## Supplementary material for "Artificial cells with all-aqueous droplet-in-droplet structures for spatially separated transcription and translation": Source data (part 13 of 135)

### Sheet: Fig. 2g, Sup. Fig. 3 (continued)
Position	Frame	ROI	cell_area (um2)	core_area (um2)	shell_area (um2)	core_ratio	Mean_int.(Ch2)_core	Mean_int.(Ch2)_shell	Time (min)	condition
11	43	613	4.40447	0	4.40447	0		0	430	(-) DNA
11	43	614	15.9952	0	15.9952	0		0.391304	430	(-) DNA
11	43	615	24.1087	0	24.1087	0		0.346154	430	(-) DNA
11	43	616	45.4356	0	45.4356	0		0.321429	430	(-) DNA
11	43	617	23.8769	0	23.8769	0		0.0873786	430	(-) DNA
11	43	618	23.1814	0	23.1814	0		0.72	430	(-) DNA
11	43	619	15.2997	0	15.2997	0		0.545455	430	(-) DNA
11	43	620	5.09992	0	5.09992	0		0.409091	430	(-) DNA
11	43	621	9.04076	0	9.04076	0		0.461538	430	(-) DNA
11	43	622	5.56354	0	5.56354	0		0.75	430	(-) DNA
11	43	623	7.88169	0	7.88169	0		0	430	(-) DNA
11	43	624	3.94084	0	3.94084	0		1.58824	430	(-) DNA
11	43	625	5.56354	0	5.56354	0		0.375	430	(-) DNA
11	43	626	101.535	0	101.535	0		0.488584	430	(-) DNA
11	43	627	10.4316	0	10.4316	0		0.6	430	(-) DNA
11	43	628	9.50439	0	9.50439	0		0.219512	430	(-) DNA
11	43	629	5.79536	0	5.79536	0		1.08	430	(-) DNA
11	43	630	16.4588	0	16.4588	0		0.380282	430	(-) DNA
11	43	631	10.6635	0	10.6635	0		0.782609	430	(-) DNA
11	43	632	30.5995	0	30.5995	0		0.477273	430	(-) DNA
11	43	633	15.5316	0	15.5316	0		0.402985	430	(-) DNA
11	43	634	10.4316	0	10.4316	0		0.8	430	(-) DNA
11	43	635	4.17266	0	4.17266	0		0.5	430	(-) DNA
11	43	636	89.0167	0	89.0167	0		0.304688	430	(-) DNA
11	43	637	9.04076	0	9.04076	0		0.461538	430	(-) DNA
11	43	638	12.0543	0	12.0543	0		0.346154	430	(-) DNA
11	43	639	30.8313	0	30.8313	0		0.473684	430	(-) DNA
11	43	640	8.57713	0	8.57713	0		1.21622	430	(-) DNA
11	43	641	7.41806	0	7.41806	0		1.125	430	(-) DNA
11	43	642	3.01359	0	3.01359	0		2.76923	430	(-) DNA
11	43	643	20.8633	0	20.8633	0		0.3	430	(-) DNA
11	43	644	6.72262	0	6.72262	0		0	430	(-) DNA
11	43	645	2.31814	0	2.31814	0		0	430	(-) DNA
11	43	646	26.6587	0	26.6587	0		0.391304	430	(-) DNA
11	43	647	5.56354	0	5.56354	0		0	430	(-) DNA
11	43	648	41.7266	0	41.7266	0		0.394444	430	(-) DNA
11	43	649	19.7042	0	19.7042	0		0.529412	430	(-) DNA
11	43	650	16.9224	0	16.9224	0		0.356164	430	(-) DNA
11	43	651	15.5316	0	15.5316	0		0	430	(-) DNA
11	43	652	6.95443	0	6.95443	0		0.3	430	(-) DNA
11	43	653	10.6635	0	10.6635	0		0.195652	430	(-) DNA
11	43	654	33.3813	0	33.3813	0		0.375	430	(-) DNA
11	43	655	6.4908	0	6.4908	0		0.321429	430	(-) DNA
11	43	656	23.1814	0	23.1814	0		0.45	430	(-) DNA
11	43	657	12.2862	0	12.2862	0		1.18868	430	(-) DNA
11	43	658	8.80895	0	8.80895	0		1.18421	430	(-) DNA
11	43	659	15.2997	0	15.2997	0		0.681818	430	(-) DNA
11	43	660	12.2862	0	12.2862	0		1.18868	430	(-) DNA
11	43	661	26.4268	0	26.4268	0		0.315789	430	(-) DNA
11	43	662	19.0088	0	19.0088	0		0.768293	430	(-) DNA
11	43	663	9.04076	0	9.04076	0		0.461538	430	(-) DNA
11	43	664	14.6043	0	14.6043	0		0.714286	430	(-) DNA
11	43	665	5.33173	0	5.33173	0		1.56522	430	(-) DNA
11	43	666	3.2454	0	3.2454	0		0	430	(-) DNA
11	43	667	34.0767	0	34.0767	0		0.306122	430	(-) DNA
11	43	668	19.2406	0	19.2406	0		0.216867	430	(-) DNA
11	43	669	11.3589	0	11.3589	0		0.367347	430	(-) DNA
11	43	670	7.18625	0	7.18625	0		0.580645	430	(-) DNA
11	43	671	55.8673	0	55.8673	0		0.224066	430	(-) DNA
11	43	672	7.64987	0	7.64987	0		0.545455	430	(-) DNA
11	43	673	20.1678	0	20.1678	0		0.413793	430	(-) DNA
11	43	674	20.3997	0	20.3997	0		0.306818	430	(-) DNA
11	43	675	21.0951	0	21.0951	0		0.692308	430	(-) DNA
11	43	676	6.4908	0	6.4908	0		0.321429	430	(-) DNA
11	43	677	19.2406	0	19.2406	0		0.216867	430	(-) DNA
11	43	678	118.921	0	118.921	0		0.45614	430	(-) DNA
11	43	679	9.27257	0	9.27257	0		0.675	430	(-) DNA
11	43	680	7.64987	0	7.64987	0		0.272727	430	(-) DNA
11	43	681	64.2126	0	64.2126	0		0.162455	430	(-) DNA
11	43	682	8.57713	0	8.57713	0		0.486486	430	(-) DNA
11	43	683	11.5907	0	11.5907	0		0.36	430	(-) DNA
11	43	684	5.56354	0	5.56354	0		0	430	(-) DNA
11	43	685	3.47722	0	3.47722	0		0.6	430	(-) DNA
11	43	686	18.0815	0	18.0815	0		0.576923	430	(-) DNA
11	43	687	30.1359	0	30.1359	0		0.276923	430	(-) DNA
11	43	688	15.2997	0	15.2997	0		0.545455	430	(-) DNA
11	43	689	5.09992	0	5.09992	0		0.818182	430	(-) DNA
11	43	690	18.5451	0	18.5451	0		0.45	430	(-) DNA
11	43	691	69.3125	0	69.3125	0		0.270903	430	(-) DNA
11	43	692	22.0224	0	22.0224	0		0.0947368	430	(-) DNA
11	43	693	29.2086	0	29.2086	0		0.428571	430	(-) DNA
11	43	694	32.454	0	32.454	0		0.257143	430	(-) DNA
11	43	695	12.518	0	12.518	0		0.666667	430	(-) DNA
11	43	696	27.3541	0	27.3541	0		0.457627	430	(-) DNA
11	43	697	12.0543	0	12.0543	0		0.692308	430	(-) DNA
11	43	698	9.50439	0	9.50439	0		0.439024	430	(-) DNA
11	43	699	10.6635	0	10.6635	0		0.782609	430	(-) DNA
11	43	700	48.9128	0	48.9128	0		0.379147	430	(-) DNA
11	43	701	25.7314	0	25.7314	0		0.567568	430	(-) DNA
11	43	702	44.7402	0	44.7402	0		0.554404	430	(-) DNA
11	43	703	47.7538	0	47.7538	0		0.393204	430	(-) DNA
11	43	704	8.1135	0	8.1135	0		1.25714	430	(-) DNA
11	43	705	43.1175	0	43.1175	0		0.33871	430	(-) DNA
11	43	706	33.8449	0	33.8449	0		0.184932	430	(-) DNA
11	43	707	16.9224	0.927257	15.9952	0.0547945	0	0.391304	430	(-) DNA
11	43	708	24.5723	0	24.5723	0		0.669811	430	(-) DNA
11	43	709	15.2997	0	15.2997	0		0	430	(-) DNA
11	43	710	18.0815	0	18.0815	0		1.25641	430	(-) DNA
11	43	711	10.4316	0	10.4316	0		0.4	430	(-) DNA
11	43	712	52.8537	0	52.8537	0		0.355263	430	(-) DNA
11	43	713	19.4724	0	19.4724	0		0.428571	430	(-) DNA
11	43	714	22.2542	0	22.2542	0		0.46875	430	(-) DNA
11	43	715	7.41806	0	7.41806	0		0.5625	430	(-) DNA
11	43	716	19.4724	0	19.4724	0		0.535714	430	(-) DNA
11	43	717	21.7905	0	21.7905	0		0.478723	430	(-) DNA
11	43	718	8.80895	0	8.80895	0		0.710526	430	(-) DNA
11	43	719	4.8681	0	4.8681	0		0	430	(-) DNA
11	43	720	20.3997	3.94084	16.4588	0.193182	0	0.760563	430	(-) DNA
11	43	721	101.071	0.231814	100.839	0.00229358	0	0.411494	430	(-) DNA
11	43	722	7.18625	0	7.18625	0		0.290323	430	(-) DNA
11	43	723	9.50439	0	9.50439	0		0.219512	430	(-) DNA
11	43	724	10.1998	0	10.1998	0		0.409091	430	(-) DNA
11	43	725	12.2862	0	12.2862	0		0.339623	430	(-) DNA
11	43	726	45.6674	3.70903	41.9584	0.0812183	0.5625	0.497238	430	(-) DNA
11	43	727	36.3949	0	36.3949	0		0.458599	430	(-) DNA
11	43	728	13.4452	0	13.4452	0		0.62069	430	(-) DNA
11	43	729	18.5451	0	18.5451	0		0.3375	430	(-) DNA
11	43	730	7.64987	0	7.64987	0		1.33333	430	(-) DNA
11	43	731	17.3861	0	17.3861	0		0.48	430	(-) DNA
11	43	732	9.04076	0	9.04076	0		0.230769	430	(-) DNA
11	43	733	11.5907	0	11.5907	0		0.36	430	(-) DNA
11	43	734	58.4172	0	58.4172	0		0.531746	430	(-) DNA
11	43	735	5.56354	0	5.56354	0		0.375	430	(-) DNA
11	43	736	21.7905	0	21.7905	0		0.287234	430	(-) DNA
11	43	737	24.1087	0	24.1087	0		0.259615	430	(-) DNA
11	43	738	8.1135	0	8.1135	0		0.771429	430	(-) DNA
11	43	739	10.8953	0	10.8953	0		0.574468	430	(-) DNA
11	43	740	4.17266	0	4.17266	0		0.944444	430	(-) DNA
11	43	741	22.2542	0	22.2542	0		0.46875	430	(-) DNA
11	43	742	35.9312	0	35.9312	0		0.522581	430	(-) DNA
11	43	743	5.33173	0	5.33173	0		0.782609	430	(-) DNA
11	43	744	48.681	0	48.681	0		0.257143	430	(-) DNA
11	43	745	9.27257	0	9.27257	0		0.45	430	(-) DNA
11	43	746	5.56354	0	5.56354	0		0.375	430	(-) DNA
11	43	747	8.80895	0	8.80895	0		0.236842	430	(-) DNA
11	43	748	6.95443	0	6.95443	0		1.16667	430	(-) DNA
11	43	749	12.2862	0	12.2862	0		0.339623	430	(-) DNA
11	43	750	7.41806	0	7.41806	0		0.5625	430	(-) DNA
11	43	751	17.6179	0	17.6179	0		0.473684	430	(-) DNA
11	43	752	18.5451	0	18.5451	0		0.7875	430	(-) DNA
11	43	753	5.79536	0	5.79536	0		0.36	430	(-) DNA
11	43	754	12.9816	0	12.9816	0		0.482143	430	(-) DNA
11	43	755	29.6722	0	29.6722	0		0.28125	430	(-) DNA
11	43	756	4.40447	0	4.40447	0		0	430	(-) DNA
11	43	757	10.1998	0	10.1998	0		0	430	(-) DNA
11	43	758	25.036	0	25.036	0		0.657407	430	(-) DNA
11	43	759	9.50439	0	9.50439	0		0	430	(-) DNA
11	43	760	14.1407	0	14.1407	0		0.885246	430	(-) DNA
11	43	761	3.70903	0	3.70903	0		1.125	430	(-) DNA
11	43	762	10.1998	0	10.1998	0		0	430	(-) DNA
11	43	763	5.33173	0	5.33173	0		1.17391	430	(-) DNA
11	43	764	19.2406	0	19.2406	0		0.650602	430	(-) DNA
11	43	765	22.2542	0	22.2542	0		0.833333	430	(-) DNA
11	43	766	36.8585	0	36.8585	0		0.509434	430	(-) DNA
11	43	767	18.5451	0	18.5451	0		1	430	(-) DNA
11	43	768	14.8361	0	14.8361	0		0.703125	430	(-) DNA
11	43	769	6.95443	0	6.95443	0		0	430	(-) DNA
11	43	770	40.1039	0	40.1039	0		0.416185	430	(-) DNA
11	43	771	18.777	0	18.777	0		0.555556	430	(-) DNA
11	43	772	26.6587	14.3725	12.2862	0.53913	0.290323	0.339623	430	(-) DNA
11	43	773	9.96802	0	9.96802	0		0.209302	430	(-) DNA
11	43	774	11.5907	0	11.5907	0		0.36	430	(-) DNA
11	43	775	8.1135	0	8.1135	0		0.257143	430	(-) DNA
11	43	776	16.6906	0	16.6906	0		0.375	430	(-) DNA
11	43	777	44.0447	7.18625	36.8585	0.163158	0	0.396226	430	(-) DNA
11	43	778	27.5859	0	27.5859	0		0.378151	430	(-) DNA
11	43	779	8.34532	0	8.34532	0		0.75	430	(-) DNA
11	43	780	4.63629	0	4.63629	0		0.9	430	(-) DNA
11	43	781	56.7945	0	56.7945	0		0.661224	430	(-) DNA
11	43	782	13.4452	0	13.4452	0		1.24138	430	(-) DNA
11	43	783	3.47722	0.463629	3.01359	0.133333	0	1.38462	430	(-) DNA
11	43	784	22.486	0	22.486	0		0.371134	430	(-) DNA
11	43	785	35.6994	0	35.6994	0		0.175325	430	(-) DNA
11	43	786	19.2406	0	19.2406	0		0.542169	430	(-) DNA
11	43	787	40.1039	0	40.1039	0		0.364162	430	(-) DNA
11	43	788	15.7634	0	15.7634	0		0.529412	430	(-) DNA
11	43	789	19.2406	0	19.2406	0		0.746988	430	(-) DNA
11	43	790	24.3405	0	24.3405	0		0.342857	430	(-) DNA
11	43	791	9.04076	0	9.04076	0		1.12821	430	(-) DNA
11	43	792	21.3269	0	21.3269	0		0.782609	430	(-) DNA
11	43	793	15.7634	0	15.7634	0		0.514706	430	(-) DNA
11	43	794	7.88169	0	7.88169	0		0.529412	430	(-) DNA
11	43	795	7.88169	0	7.88169	0		0.264706	430	(-) DNA
11	43	796	24.5723	0	24.5723	0		0.339623	430	(-) DNA
11	43	797	5.09992	0	5.09992	0		0.818182	430	(-) DNA
11	43	798	12.7498	0	12.7498	0		0.490909	430	(-) DNA
11	43	799	7.64987	0	7.64987	0		0.515152	430	(-) DNA
11	43	800	11.1271	0	11.1271	0		0.375	430	(-) DNA
11	43	801	19.4724	4.40447	15.0679	0.22619	0	0.969231	430	(-) DNA
11	43	802	18.777	0	18.777	0		0.333333	430	(-) DNA
11	43	803	5.09992	0	5.09992	0		0	430	(-) DNA
11	43	804	27.3541	0	27.3541	0		0.457627	430	(-) DNA
11	43	805	9.04076	0	9.04076	0		0.461538	430	(-) DNA
11	43	806	5.33173	0	5.33173	0		0	430	(-) DNA
11	43	807	8.80895	0	8.80895	0		0.473684	430	(-) DNA
11	43	808	8.57713	0	8.57713	0		0.243243	430	(-) DNA
11	43	809	26.4268	0	26.4268	0		0.394737	430	(-) DNA
11	43	810	6.02717	0	6.02717	0		0.346154	430	(-) DNA
11	43	811	5.33173	0	5.33173	0		0.391304	430	(-) DNA
11	43	812	19.936	0	19.936	0		0.627907	430	(-) DNA
11	43	813	24.8041	0	24.8041	0		0.168224	430	(-) DNA
11	43	814	17.3861	0	17.3861	0		0.24	430	(-) DNA
11	43	815	12.0543	0	12.0543	0		0.173077	430	(-) DNA
11	43	816	4.8681	0	4.8681	0		0.428571	430	(-) DNA
11	43	817	22.2542	0	22.2542	0		0.46875	430	(-) DNA
11	43	818	4.63629	0	4.63629	0		0	430	(-) DNA
11	43	819	8.1135	0	8.1135	0		0.771429	430	(-) DNA
11	43	820	13.677	0	13.677	0		0.305085	430	(-) DNA
11	43	821	36.3949	0	36.3949	0		0.22293	430	(-) DNA
11	43	822	9.27257	0	9.27257	0		0.225	430	(-) DNA
11	43	823	19.4724	0	19.4724	0		0.214286	430	(-) DNA
11	43	824	31.5268	0	31.5268	0		0.330882	430	(-) DNA
11	43	825	35.4676	0	35.4676	0		0.529412	430	(-) DNA
11	43	826	10.4316	0	10.4316	0		0.8	430	(-) DNA
11	43	827	47.5219	0	47.5219	0		0.429268	430	(-) DNA
11	43	828	27.3541	0	27.3541	0		0.457627	430	(-) DNA
11	43	829	34.5403	6.25899	28.2814	0.181208	0.666667	0.147541	430	(-) DNA
11	43	830	22.0224	0	22.0224	0		0.284211	430	(-) DNA
11	43	831	4.63629	0	4.63629	0		0.85	430	(-) DNA
11	43	832	13.2134	0	13.2134	0		0.315789	430	(-) DNA
11	43	833	4.63629	0	4.63629	0		0.45	430	(-) DNA
11	43	834	36.6267	0	36.6267	0		0.28481	430	(-) DNA
11	43	835	7.18625	0	7.18625	0		0.870968	430	(-) DNA
11	43	836	31.0631	0	31.0631	0		0.335821	430	(-) DNA
11	43	837	4.63629	0	4.63629	0		0.9	430	(-) DNA
11	43	838	6.4908	0	6.4908	0		0.928571	430	(-) DNA
11	43	839	58.8808	0	58.8808	0		0.425197	430	(-) DNA
11	43	840	9.7362	0	9.7362	0		0.214286	430	(-) DNA
11	43	841	11.1271	0	11.1271	0		0.5625	430	(-) DNA
11	43	842	15.0679	0	15.0679	0		0.676923	430	(-) DNA
11	43	843	18.5451	0	18.5451	0		1.0125	430	(-) DNA
11	43	844	5.56354	0	5.56354	0		1.125	430	(-) DNA
11	43	845	16.9224	0	16.9224	0		0	430	(-) DNA
11	43	846	4.40447	0	4.40447	0		0.947368	430	(-) DNA
11	43	847	20.1678	0	20.1678	0		0.103448	430	(-) DNA
11	43	848	21.7905	4.63629	17.1543	0.212766	1.35	0.608108	430	(-) DNA
11	43	849	6.02717	0	6.02717	0		0	430	(-) DNA
11	43	850	25.036	0	25.036	0		0.166667	430	(-) DNA
11	43	851	15.7634	0	15.7634	0		0.661765	430	(-) DNA
11	43	852	14.1407	0	14.1407	0		0.442623	430	(-) DNA
11	43	853	9.7362	0	9.7362	0		0.428571	430	(-) DNA
11	43	854	12.2862	0	12.2862	0		0.679245	430	(-) DNA
11	43	855	27.5859	0	27.5859	0		0.453782	430	(-) DNA
11	43	856	10.1998	0	10.1998	0		1.02273	430	(-) DNA
11	43	857	49.8401	0	49.8401	0		0.334884	430	(-) DNA
11	43	858	18.3133	0	18.3133	0		0.227848	430	(-) DNA
11	43	859	30.3677	0	30.3677	0		0.549618	430	(-) DNA
11	43	860	15.0679	0	15.0679	0		0.692308	430	(-) DNA
11	43	861	69.7761	0	69.7761	0		0.358804	430	(-) DNA
11	43	862	67.9216	0	67.9216	0		0.276451	430	(-) DNA
11	43	863	4.8681	0	4.8681	0		0.428571	430	(-) DNA
11	43	864	5.56354	0	5.56354	0		0.75	430	(-) DNA
11	43	865	4.63629	0	4.63629	0		0	430	(-) DNA
11	43	866	12.2862	0	12.2862	0		0	430	(-) DNA
11	43	867	3.47722	0	3.47722	0		0.6	430	(-) DNA
11	43	868	5.56354	0	5.56354	0		0.375	430	(-) DNA
11	43	869	44.2765	0	44.2765	0		0.465969	430	(-) DNA
11	43	870	12.518	0	12.518	0		1	430	(-) DNA
11	43	871	41.4948	5.56354	35.9312	0.134078	0.75	0.290323	430	(-) DNA
11	43	872	13.677	0	13.677	0		0.305085	430	(-) DNA
11	43	873	36.8585	0	36.8585	0		0.113208	430	(-) DNA
11	43	874	17.8497	0	17.8497	0		0.116883	430	(-) DNA
11	43	875	12.0543	0	12.0543	0		0.519231	430	(-) DNA
11	43	876	45.6674	17.1543	28.5132	0.375635	0.121622	0.512195	430	(-) DNA
11	43	877	9.27257	0	9.27257	0		0.675	430	(-) DNA
11	43	878	35.2358	0	35.2358	0		0.118421	430	(-) DNA
11	43	879	25.2678	0	25.2678	0		0.486239	430	(-) DNA
11	43	880	26.195	0	26.195	0		0.469027	430	(-) DNA
11	43	881	13.2134	0	13.2134	0		0.77193	430	(-) DNA
11	43	882	3.47722	0	3.47722	0		2.4	430	(-) DNA
11	43	883	49.6083	0	49.6083	0		0.331776	430	(-) DNA
11	43	884	36.6267	0	36.6267	0		0.28481	430	(-) DNA
11	43	885	14.8361	0	14.8361	0		0.28125	430	(-) DNA
11	43	886	4.63629	0	4.63629	0		0	430	(-) DNA
11	43	887	9.7362	0	9.7362	0		0.428571	430	(-) DNA
11	43	888	6.4908	0	6.4908	0		0	430	(-) DNA
11	43	889	10.6635	0	10.6635	0		0.391304	430	(-) DNA
11	43	890	28.0495	0	28.0495	0		0.892562	430	(-) DNA
11	43	891	4.8681	0	4.8681	0		0.857143	430	(-) DNA
11	43	892	10.1998	0	10.1998	0		0.204545	430	(-) DNA
11	43	893	17.3861	0	17.3861	0		0.12	430	(-) DNA
11	43	894	5.79536	0	5.79536	0		0.36	430	(-) DNA
11	43	895	23.6451	0	23.6451	0		0.352941	430	(-) DNA
11	43	896	11.8225	0	11.8225	0		0.333333	430	(-) DNA
11	43	897	3.70903	0	3.70903	0		1.6875	430	(-) DNA
11	43	898	11.8225	0	11.8225	0		0.843137	430	(-) DNA
11	43	899	56.0991	0	56.0991	0		0.520661	430	(-) DNA
11	43	900	6.25899	0	6.25899	0		1.62963	430	(-) DNA
11	43	901	9.7362	0	9.7362	0		0.642857	430	(-) DNA
11	43	902	8.80895	0	8.80895	0		0.236842	430	(-) DNA
11	43	903	51.9264	0	51.9264	0		0.477679	430	(-) DNA
11	43	904	16.4588	0	16.4588	0		0.507042	430	(-) DNA
11	43	905	14.3725	0	14.3725	0		0.580645	430	(-) DNA
11	43	906	28.0495	0	28.0495	0		0.297521	430	(-) DNA
11	43	907	19.4724	0	19.4724	0		0.535714	430	(-) DNA
11	43	908	5.33173	0	5.33173	0		0.391304	430	(-) DNA
11	43	909	9.96802	0	9.96802	0		0.837209	430	(-) DNA
11	43	910	5.09992	0	5.09992	0		0	430	(-) DNA
11	43	911	18.0815	0	18.0815	0		0.576923	430	(-) DNA
11	43	912	18.0815	0	18.0815	0		0.807692	430	(-) DNA
11	43	913	10.4316	0	10.4316	0		0.4	430	(-) DNA
11	43	914	9.7362	0	9.7362	0		0.428571	430	(-) DNA
11	43	915	19.936	0	19.936	0		0.418605	430	(-) DNA
11	43	916	13.9089	0	13.9089	0		0.15	430	(-) DNA
11	43	917	12.518	0	12.518	0		1.16667	430	(-) DNA
11	43	918	7.18625	0	7.18625	0		0.870968	430	(-) DNA
11	43	919	20.1678	0	20.1678	0		0.206897	430	(-) DNA
11	43	920	21.5587	0	21.5587	0		0.580645	430	(-) DNA
11	43	921	41.0311	0	41.0311	0		0.355932	430	(-) DNA
11	43	922	18.5451	0	18.5451	0		0.5625	430	(-) DNA
11	43	923	31.2949	0	31.2949	0		0.4	430	(-) DNA
11	43	924	10.1998	0	10.1998	0		0.409091	430	(-) DNA
11	43	925	8.34532	0	8.34532	0		0.25	430	(-) DNA
11	43	926	24.8041	0	24.8041	0		0.579439	430	(-) DNA
11	43	927	18.5451	0	18.5451	0		0.45	430	(-) DNA
11	43	928	17.1543	0	17.1543	0		0.486486	430	(-) DNA
11	43	929	24.8041	0	24.8041	0		0.168224	430	(-) DNA
11	43	930	29.9041	0	29.9041	0		0.418605	430	(-) DNA
11	43	931	51.9264	0	51.9264	0		0.482143	430	(-) DNA
11	43	932	8.57713	0	8.57713	0		0.72973	430	(-) DNA
11	43	933	9.7362	0	9.7362	0		0.428571	430	(-) DNA
11	43	934	14.3725	0	14.3725	0		0.145161	430	(-) DNA
11	43	935	32.2222	0	32.2222	0		0.388489	430	(-) DNA
11	43	936	35.4676	0	35.4676	0		0.294118	430	(-) DNA
11	43	937	30.3677	0	30.3677	0		0.206107	430	(-) DNA
11	43	938	8.80895	0	8.80895	0		0.236842	430	(-) DNA
11	43	939	3.01359	0	3.01359	0		0.692308	430	(-) DNA
11	43	940	25.9632	0	25.9632	0		0.5625	430	(-) DNA
11	43	941	7.88169	0	7.88169	0		0	430	(-) DNA
11	43	942	12.2862	0	12.2862	0		0.679245	430	(-) DNA
11	43	943	146.97	0	146.97	0		0.369085	430	(-) DNA
11	43	944	6.02717	0	6.02717	0		0	430	(-) DNA
11	43	945	12.518	0	12.518	0		0.666667	430	(-) DNA
11	43	946	9.96802	0	9.96802	0		1.04651	430	(-) DNA
11	43	947	9.96802	0	9.96802	0		0.418605	430	(-) DNA
11	43	948	17.3861	0	17.3861	0		0.6	430	(-) DNA
11	43	949	16.6906	0	16.6906	0		0.986111	430	(-) DNA
11	43	950	31.9904	0	31.9904	0		0.521739	430	(-) DNA
11	43	951	3.2454	0	3.2454	0		1.85714	430	(-) DNA
11	43	952	16.227	0	16.227	0		0.385714	430	(-) DNA
11	43	953	16.6906	0	16.6906	0		0.125	430	(-) DNA
11	43	954	14.3725	0	14.3725	0		0.419355	430	(-) DNA
11	43	955	19.0088	0	19.0088	0		0.878049	430	(-) DNA
11	43	956	20.8633	0	20.8633	0		0.2	430	(-) DNA
11	43	957	25.4996	0	25.4996	0		0.572727	430	(-) DNA
11	43	958	36.6267	0	36.6267	0		0.28481	430	(-) DNA
11	43	959	7.41806	0	7.41806	0		0.28125	430	(-) DNA
11	43	960	8.57713	0	8.57713	0		0.702703	430	(-) DNA
11	43	961	8.34532	0	8.34532	0		0	430	(-) DNA
11	43	962	14.3725	0	14.3725	0		0.435484	430	(-) DNA
11	43	963	38.4812	0	38.4812	0		0.53012	430	(-) DNA
11	43	964	18.3133	0	18.3133	0		0.227848	430	(-) DNA
11	43	965	20.1678	0	20.1678	0		0.931034	430	(-) DNA
11	43	966	17.3861	0	17.3861	0		0.36	430	(-) DNA
11	43	967	8.57713	0	8.57713	0		0.243243	430	(-) DNA
11	43	968	13.4452	0	13.4452	0		0.62069	430	(-) DNA
11	43	969	2.54996	0	2.54996	0		0.818182	430	(-) DNA
11	43	970	40.7993	0	40.7993	0		0.352273	430	(-) DNA
11	43	971	6.72262	0	6.72262	0		0.62069	430	(-) DNA
11	43	972	24.5723	0	24.5723	0		0.59434	430	(-) DNA
11	43	973	10.4316	0	10.4316	0		0.2	430	(-) DNA
11	43	974	25.9632	0	25.9632	0		0.714286	430	(-) DNA
11	43	975	76.9624	0	76.9624	0		0.349398	430	(-) DNA
11	43	976	35.6994	0	35.6994	0		0.467532	430	(-) DNA
11	43	977	8.34532	0	8.34532	0		1	430	(-) DNA
11	43	978	11.5907	0	11.5907	0		0.72	430	(-) DNA
11	43	979	25.036	0	25.036	0		0.416667	430	(-) DNA
11	43	980	6.95443	0	6.95443	0		0	430	(-) DNA
11	43	981	6.4908	0	6.4908	0		0	430	(-) DNA
11	43	982	21.5587	0	21.5587	0		0.290323	430	(-) DNA
11	43	983	49.1446	0	49.1446	0		0.54717	430	(-) DNA
11	43	984	5.09992	0	5.09992	0		2.40909	430	(-) DNA
11	43	985	20.8633	0	20.8633	0		0.4	430	(-) DNA
11	43	986	81.8305	0	81.8305	0		0.430595	430	(-) DNA
11	43	987	11.1271	0	11.1271	0		1.125	430	(-) DNA
11	43	988	12.518	0	12.518	0		0.814815	430	(-) DNA
11	43	989	11.1271	0	11.1271	0		0.75	430	(-) DNA
11	43	990	11.8225	0	11.8225	0		0.529412	430	(-) DNA
11	43	991	59.1127	0	59.1127	0		0.176471	430	(-) DNA
11	43	992	3.47722	0	3.47722	0		0	430	(-) DNA
11	43	993	29.2086	0	29.2086	0		0.214286	430	(-) DNA
11	43	994	11.8225	0	11.8225	0		0.705882	430	(-) DNA
11	43	995	2.54996	0	2.54996	0		0	430	(-) DNA
11	43	996	4.63629	0	4.63629	0		0.45	430	(-) DNA
11	43	997	6.4908	0	6.4908	0		0.642857	430	(-) DNA
11	43	998	6.95443	0	6.95443	0		0.9	430	(-) DNA
11	43	999	26.8905	0	26.8905	0		0.62069	430	(-) DNA
11	43	1000	14.1407	0	14.1407	0		0.295082	430	(-) DNA
11	43	1001	6.25899	0	6.25899	0		0	430	(-) DNA
11	43	1002	28.2814	0	28.2814	0		0.221311	430	(-) DNA
11	43	1003	5.79536	0	5.79536	0		0.36	430	(-) DNA
11	43	1004	9.27257	0	9.27257	0		0.225	430	(-) DNA
11	43	1005	15.7634	0	15.7634	0		1.05882	430	(-) DNA
11	43	1006	21.3269	0	21.3269	0		0.782609	430	(-) DNA
11	43	1007	8.34532	0	8.34532	0		0.5	430	(-) DNA
11	43	1008	10.6635	0	10.6635	0		0.195652	430	(-) DNA
11	43	1009	5.09992	0	5.09992	0		0.818182	430	(-) DNA
11	43	1010	12.0543	0	12.0543	0		0.692308	430	(-) DNA
11	43	1011	22.0224	0	22.0224	0		0.189474	430	(-) DNA
11	43	1012	12.7498	0	12.7498	0		0.163636	430	(-) DNA
11	43	1013	3.70903	0	3.70903	0		0	430	(-) DNA
11	43	1014	6.72262	0	6.72262	0		0.931034	430	(-) DNA
11	43	1015	5.09992	0	5.09992	0		0.818182	430	(-) DNA
11	43	1016	21.3269	0	21.3269	0		0.391304	430	(-) DNA
11	43	1017	22.486	0	22.486	0		0.463918	430	(-) DNA
11	43	1018	6.95443	0	6.95443	0		0.6	430	(-) DNA
11	43	1019	5.56354	0	5.56354	0		0.375	430	(-) DNA
11	43	1020	9.7362	0	9.7362	0		0.833333	430	(-) DNA
11	43	1021	26.4268	0	26.4268	0		0.236842	430	(-) DNA
11	43	1022	3.94084	0	3.94084	0		0.529412	430	(-) DNA
11	43	1023	6.95443	0	6.95443	0		0.3	430	(-) DNA
11	43	1024	23.1814	0	23.1814	0		0.44	430	(-) DNA
11	43	1025	28.9768	0	28.9768	0		0.072	430	(-) DNA
11	43	1026	5.33173	0	5.33173	0		0.391304	430	(-) DNA
11	43	1027	4.63629	0	4.63629	0		0.45	430	(-) DNA
11	43	1028	15.2997	0	15.2997	0		1.22727	430	(-) DNA
11	43	1029	3.2454	0	3.2454	0		0	430	(-) DNA
11	43	1030	12.9816	0	12.9816	0		0.964286	430	(-) DNA
11	43	1031	36.6267	0	36.6267	0		0.227848	430	(-) DNA
11	43	1032	8.80895	0	8.80895	0		1.18421	430	(-) DNA
11	43	1033	11.8225	0	11.8225	0		1.03922	430	(-) DNA
11	43	1034	18.3133	0	18.3133	0		0.56962	430	(-) DNA
11	43	1035	24.3405	0	24.3405	0		0.771429	430	(-) DNA
11	43	1036	32.6858	0	32.6858	0		0.574468	430	(-) DNA
11	43	1037	11.5907	0	11.5907	0		0.18	430	(-) DNA
11	43	1038	15.9952	0	15.9952	0		0.130435	430	(-) DNA
11	43	1039	10.8953	0	10.8953	0		0.553191	430	(-) DNA
11	43	1040	12.9816	0	12.9816	0		0.785714	430	(-) DNA
11	43	1041	14.8361	0	14.8361	0		0.421875	430	(-) DNA
11	43	1042	33.6131	0	33.6131	0		0.62069	430	(-) DNA
11	43	1043	13.9089	0	13.9089	0		0.733333	430	(-) DNA
11	43	1044	15.2997	0	15.2997	0		0.80303	430	(-) DNA
11	43	1045	6.72262	0	6.72262	0		0.310345	430	(-) DNA
11	43	1046	9.96802	0	9.96802	0		0.418605	430	(-) DNA
11	43	1047	12.518	0	12.518	0		0	430	(-) DNA
11	43	1048	14.1407	0	14.1407	0		0.147541	430	(-) DNA
11	43	1049	10.4316	0	10.4316	0		0.6	430	(-) DNA
11	43	1050	9.50439	0	9.50439	0		0.658537	430	(-) DNA
11	43	1051	8.34532	0	8.34532	0		0.75	430	(-) DNA
11	43	1052	16.6906	0	16.6906	0		1	430	(-) DNA
11	43	1053	9.27257	0	9.27257	0		0.45	430	(-) DNA
11	43	1054	22.9496	0	22.9496	0		0.272727	430	(-) DNA
11	43	1055	24.5723	0	24.5723	0		0.509434	430	(-) DNA
11	43	1056	21.7905	0	21.7905	0		0.382979	430	(-) DNA
11	43	1057	75.8033	0	75.8033	0		0.357798	430	(-) DNA
11	43	1058	23.8769	0	23.8769	0		0.349515	430	(-) DNA
11	43	1059	5.09992	0	5.09992	0		0.818182	430	(-) DNA
11	43	1060	34.3085	0	34.3085	0		0.304054	430	(-) DNA
11	43	1061	9.96802	0	9.96802	0		0.209302	430	(-) DNA
11	43	1062	13.2134	0	13.2134	0		0.315789	430	(-) DNA
11	43	1063	10.8953	0	10.8953	0		0.382979	430	(-) DNA
11	43	1064	32.9176	0	32.9176	0		0.570423	430	(-) DNA
11	43	1065	9.96802	0	9.96802	0		0.837209	430	(-) DNA
11	43	1066	12.9816	0	12.9816	0		0.482143	430	(-) DNA
11	43	1067	21.3269	0	21.3269	0		0.293478	430	(-) DNA
11	43	1068	12.518	0	12.518	0		0.333333	430	(-) DNA
11	43	1069	6.02717	0	6.02717	0		0.346154	430	(-) DNA
11	43	1070	6.72262	0	6.72262	0		0.62069	430	(-) DNA
11	43	1071	6.72262	0	6.72262	0		0.310345	430	(-) DNA
11	43	1072	26.4268	0	26.4268	0		0.394737	430	(-) DNA
11	43	1073	3.47722	0	3.47722	0		0.6	430	(-) DNA
11	43	1074	6.4908	0	6.4908	0		1.28571	430	(-) DNA
11	43	1075	14.3725	0	14.3725	0		0.435484	430	(-) DNA
11	43	1076	7.64987	0	7.64987	0		0.545455	430	(-) DNA
11	43	1077	6.4908	0	6.4908	0		0.642857	430	(-) DNA
11	43	1078	15.0679	0	15.0679	0		0.692308	430	(-) DNA
11	43	1079	3.94084	0	3.94084	0		0	430	(-) DNA
11	43	1080	5.33173	0	5.33173	0		0	430	(-) DNA
11	43	1081	24.1087	0	24.1087	0		0.692308	430	(-) DNA
11	43	1082	19.936	0	19.936	0		0.209302	430	(-) DNA
11	43	1083	9.50439	0	9.50439	0		0.219512	430	(-) DNA
11	43	1084	6.72262	0	6.72262	0		0.896552	430	(-) DNA
11	43	1085	2.78177	0	2.78177	0		0.75	430	(-) DNA
11	43	1086	12.2862	0	12.2862	0		0.679245	430	(-) DNA
11	43	1087	4.63629	0	4.63629	0		0	430	(-) DNA
11	43	1088	21.0951	0	21.0951	0		0.692308	430	(-) DNA
11	43	1089	4.40447	0	4.40447	0		0	430	(-) DNA
11	43	1090	7.64987	0	7.64987	0		0	430	(-) DNA
11	43	1091	6.25899	0	6.25899	0		0.666667	430	(-) DNA
11	43	1092	14.3725	0	14.3725	0		0.290323	430	(-) DNA
11	43	1093	17.6179	0	17.6179	0		0.236842	430	(-) DNA
11	43	1094	5.56354	0	5.56354	0		0.375	430	(-) DNA
11	43	1095	6.4908	0	6.4908	0		0.964286	430	(-) DNA
11	43	1096	23.8769	0	23.8769	0		0.436893	430	(-) DNA
11	43	1097	57.7218	0	57.7218	0		0.646586	430	(-) DNA
11	43	1098	54.2446	0	54.2446	0		0.34188	430	(-) DNA
11	43	1099	15.7634	0	15.7634	0		0.264706	430	(-) DNA
11	43	1100	50.5355	0	50.5355	0		0.288991	430	(-) DNA
11	43	1101	9.27257	0	9.27257	0		1.35	430	(-) DNA
11	43	1102	11.8225	0	11.8225	0		0.352941	430	(-) DNA
11	43	1103	24.5723	0	24.5723	0		0.59434	430	(-) DNA
11	43	1104	16.6906	0	16.6906	0		0.5	430	(-) DNA
11	43	1105	9.50439	0	9.50439	0		0.878049	430	(-) DNA
11	43	1106	4.63629	0	4.63629	0		0.45	430	(-) DNA
11	43	1107	13.9089	0	13.9089	0		0.9	430	(-) DNA
11	43	1108	9.27257	0	9.27257	0		0.45	430	(-) DNA
11	43	1109	20.6315	0	20.6315	0		0.606742	430	(-) DNA
11	43	1110	14.6043	0	14.6043	0		0.84127	430	(-) DNA
11	43	1111	3.94084	0	3.94084	0		0.529412	430	(-) DNA
11	43	1112	14.3725	0	14.3725	0		0.435484	430	(-) DNA
11	43	1113	29.4404	0	29.4404	0		0.275591	430	(-) DNA
11	43	1114	25.4996	0	25.4996	0		0.327273	430	(-) DNA
11	43	1115	16.227	0	16.227	0		0.128571	430	(-) DNA
11	43	1116	6.02717	0	6.02717	0		0	430	(-) DNA
11	43	1117	31.5268	0	31.5268	0		0.330882	430	(-) DNA
11	43	1118	18.0815	0	18.0815	0		0.679487	430	(-) DNA
11	43	1119	16.6906	3.01359	13.677	0.180556	0	0.305085	430	(-) DNA
11	43	1120	6.72262	0	6.72262	0		0	430	(-) DNA
11	43	1121	9.7362	0	9.7362	0		0.428571	430	(-) DNA
11	43	1122	12.2862	0	12.2862	0		0.509434	430	(-) DNA
11	43	1123	13.4452	0	13.4452	0		0.310345	430	(-) DNA
11	43	1124	34.0767	0	34.0767	0		0.428571	430	(-) DNA
11	43	1125	102.926	0	102.926	0		0.400901	430	(-) DNA
11	43	1126	19.0088	0	19.0088	0		0.219512	430	(-) DNA
11	43	1127	15.7634	0	15.7634	0		0.661765	430	(-) DNA
11	43	1128	13.9089	0	13.9089	0		0.6	430	(-) DNA
11	43	1129	36.3949	0	36.3949	0		0.171975	430	(-) DNA
11	43	1130	4.63629	0	4.63629	0		0.45	430	(-) DNA
11	43	1131	17.8497	0	17.8497	0		0.701299	430	(-) DNA
11	43	1132	3.70903	0	3.70903	0		0.5625	430	(-) DNA
11	43	1133	73.0215	0	73.0215	0		0.425397	430	(-) DNA
11	43	1134	56.3309	0	56.3309	0		0.555556	430	(-) DNA
11	43	1135	63.2853	0	63.2853	0		0.461538	430	(-) DNA
11	43	1136	5.09992	0	5.09992	0		0.818182	430	(-) DNA
11	43	1137	20.3997	0	20.3997	0		0.613636	430	(-) DNA
11	43	1138	15.5316	0	15.5316	0		0.671642	430	(-) DNA
11	43	1139	3.70903	0	3.70903	0		0	430	(-) DNA
11	43	1140	19.0088	0	19.0088	0		0.439024	430	(-) DNA
11	43	1141	11.8225	0	11.8225	0		0.529412	430	(-) DNA
11	43	1142	40.1039	0	40.1039	0		0.624277	430	(-) DNA
11	43	1143	20.1678	0	20.1678	0		0.827586	430	(-) DNA
11	43	1144	14.8361	0	14.8361	0		0.421875	430	(-) DNA
11	43	1145	11.8225	0	11.8225	0		0.176471	430	(-) DNA
11	43	1146	20.6315	0	20.6315	0		0.303371	430	(-) DNA
11	43	1147	3.47722	0	3.47722	0		0.6	430	(-) DNA
11	43	1148	24.1087	0	24.1087	0		0.432692	430	(-) DNA
11	43	1149	13.677	0	13.677	0		1.05085	430	(-) DNA
11	43	1150	17.3861	0	17.3861	0		0.48	430	(-) DNA
11	43	1151	26.6587	0	26.6587	0		0.626087	430	(-) DNA
11	43	1152	19.936	0	19.936	0		0.418605	430	(-) DNA
11	43	1153	18.0815	0	18.0815	0		0.794872	430	(-) DNA
11	43	1154	23.6451	0	23.6451	0		0.441176	430	(-) DNA
11	43	1155	6.25899	0	6.25899	0		0.666667	430	(-) DNA
11	43	1156	7.18625	0	7.18625	0		0.290323	430	(-) DNA
11	43	1157	29.6722	0	29.6722	0		0.773438	430	(-) DNA
11	43	1158	15.5316	0	15.5316	0		0.671642	430	(-) DNA
11	43	1159	7.64987	0	7.64987	0		0.545455	430	(-) DNA
11	43	1160	6.02717	0	6.02717	0		0.346154	430	(-) DNA
11	43	1161	55.4036	0	55.4036	0		0.669456	430	(-) DNA
11	43	1162	6.25899	0	6.25899	0		0.666667	430	(-) DNA
11	43	1163	4.8681	0	4.8681	0		0.428571	430	(-) DNA
11	43	1164	12.2862	0	12.2862	0		0.169811	430	(-) DNA
11	43	1165	13.677	0	13.677	0		0.305085	430	(-) DNA
11	43	1166	12.518	0	12.518	0		0.333333	430	(-) DNA
11	43	1167	7.64987	0	7.64987	0		0.545455	430	(-) DNA
11	43	1168	21.5587	0	21.5587	0		0.483871	430	(-) DNA
11	43	1169	44.2765	0	44.2765	0		0.471204	430	(-) DNA
11	43	1170	12.7498	0	12.7498	0		0.654545	430	(-) DNA
11	43	1171	28.2814	0	28.2814	0		0.663934	430	(-) DNA
11	43	1172	3.2454	0	3.2454	0		0	430	(-) DNA
11	43	1173	6.95443	0	6.95443	0		0	430	(-) DNA
11	43	1174	5.33173	0	5.33173	0		1.13043	430	(-) DNA
11	43	1175	22.0224	0	22.0224	0		0.189474	430	(-) DNA
11	43	1176	10.4316	0	10.4316	0		0.8	430	(-) DNA
11	43	1177	22.2542	0	22.2542	0		0.75	430	(-) DNA
11	43	1178	5.33173	0	5.33173	0		0	430	(-) DNA
11	43	1179	9.04076	0	9.04076	0		0.230769	430	(-) DNA
11	43	1180	19.0088	0	19.0088	0		0.439024	430	(-) DNA
11	43	1181	23.6451	0	23.6451	0		0.705882	430	(-) DNA
11	43	1182	15.5316	0	15.5316	0		0.134328	430	(-) DNA
11	43	1183	17.6179	0	17.6179	0		0.236842	430	(-) DNA
11	43	1184	57.7218	0	57.7218	0		0.289157	430	(-) DNA
11	43	1185	18.0815	0	18.0815	0		0.230769	430	(-) DNA
11	43	1186	22.2542	3.47722	18.777	0.15625	0	0.222222	430	(-) DNA
11	43	1187	17.3861	0	17.3861	0		0.96	430	(-) DNA
11	43	1188	8.57713	0	8.57713	0		0.972973	430	(-) DNA
11	43	1189	19.0088	0	19.0088	0		0.658537	430	(-) DNA
11	43	1190	32.454	0	32.454	0		0.892857	430	(-) DNA
11	43	1191	5.79536	0	5.79536	0		1.08	430	(-) DNA
11	43	1192	8.1135	0	8.1135	0		0	430	(-) DNA
11	43	1193	3.70903	0	3.70903	0		1.6875	430	(-) DNA
11	43	1194	15.5316	0	15.5316	0		0.402985	430	(-) DNA
11	43	1195	5.09992	0	5.09992	0		0.409091	430	(-) DNA
11	43	1196	24.8041	0.927257	23.8769	0.0373832	0	0.699029	430	(-) DNA
11	43	1197	22.7178	0	22.7178	0		0.826531	430	(-) DNA
11	43	1198	10.8953	0	10.8953	0		0.574468	430	(-) DNA
11	43	1199	19.2406	0	19.2406	0		0.433735	430	(-) DNA
11	43	1200	63.0535	0	63.0535	0		0.330882	430	(-) DNA
11	43	1201	23.4133	0	23.4133	0		0.70297	430	(-) DNA
11	43	1202	32.6858	0	32.6858	0		0.255319	430	(-) DNA
11	43	1203	3.47722	0	3.47722	0		1.8	430	(-) DNA
11	43	1204	32.9176	0	32.9176	0		0.253521	430	(-) DNA
11	43	1205	12.2862	0	12.2862	0		0.169811	430	(-) DNA
11	43	1206	55.1718	0	55.1718	0		0.487395	430	(-) DNA
11	43	1207	3.47722	0	3.47722	0		0	430	(-) DNA
11	43	1208	9.27257	0	9.27257	0		0.675	430	(-) DNA
11	43	1209	16.227	0	16.227	0		0.385714	430	(-) DNA
11	43	1210	12.0543	0	12.0543	0		0.173077	430	(-) DNA
11	43	1211	11.8225	0	11.8225	0		0.686275	430	(-) DNA
11	43	1212	12.9816	0	12.9816	0		0.321429	430	(-) DNA
11	43	1213	49.1446	0	49.1446	0		0.29717	430	(-) DNA
11	43	1214	6.02717	0	6.02717	0		0.346154	430	(-) DNA
11	43	1215	18.5451	0	18.5451	0		0.7875	430	(-) DNA
11	43	1216	23.4133	0	23.4133	0		0.356436	430	(-) DNA
11	43	1217	43.5811	0	43.5811	0		0.526596	430	(-) DNA
11	43	1218	6.02717	0	6.02717	0		1.73077	430	(-) DNA
11	43	1219	27.1223	0	27.1223	0		0.230769	430	(-) DNA
11	43	1220	25.4996	0	25.4996	0		0.654545	430	(-) DNA
11	43	1221	28.9768	0	28.9768	0		0.432	430	(-) DNA
11	43	1222	20.3997	0	20.3997	0		0.306818	430	(-) DNA
11	43	1223	6.95443	0	6.95443	0		0.3	430	(-) DNA
11	43	1224	23.1814	0	23.1814	0		0.36	430	(-) DNA
11	43	1225	11.5907	0	11.5907	0		0.88	430	(-) DNA
11	43	1226	34.0767	0	34.0767	0		0.55102	430	(-) DNA
11	43	1227	9.27257	0	9.27257	0		0	430	(-) DNA
11	43	1228	11.5907	0	11.5907	0		0.18	430	(-) DNA
11	43	1229	4.40447	0	4.40447	0		1.42105	430	(-) DNA
11	43	1230	18.777	0	18.777	0		0.222222	430	(-) DNA
11	43	1231	29.4404	0	29.4404	0		0.496063	430	(-) DNA
11	43	1232	6.25899	0	6.25899	0		0.333333	430	(-) DNA
11	43	1233	18.777	0	18.777	0		0.777778	430	(-) DNA
11	43	1234	24.8041	0	24.8041	0		0.411215	430	(-) DNA
11	43	1235	6.4908	0	6.4908	0		0.642857	430	(-) DNA
11	43	1236	5.56354	0	5.56354	0		0	430	(-) DNA
11	43	1237	22.2542	0	22.2542	0		0.5625	430	(-) DNA
11	43	1238	14.6043	0	14.6043	0		0.428571	430	(-) DNA
11	43	1239	12.0543	0	12.0543	0		0.173077	430	(-) DNA
11	43	1240	27.5859	0	27.5859	0		0.453782	430	(-) DNA
11	43	1241	3.01359	0	3.01359	0		0.692308	430	(-) DNA
11	43	1242	20.3997	0	20.3997	0		0.511364	430	(-) DNA
11	43	1243	6.95443	0	6.95443	0		0.9	430	(-) DNA
11	43	1244	36.6267	0	36.6267	0		0.563291	430	(-) DNA
11	43	1245	4.63629	0	4.63629	0		0.45	430	(-) DNA
11	43	1246	7.18625	0	7.18625	0		0.290323	430	(-) DNA
11	43	1247	19.0088	0	19.0088	0		0.878049	430	(-) DNA
11	43	1248	13.2134	0	13.2134	0		0.631579	430	(-) DNA
11	43	1249	16.227	0	16.227	0		0.514286	430	(-) DNA
11	43	1250	8.80895	0	8.80895	0		0.236842	430	(-) DNA
11	43	1251	6.25899	0	6.25899	0		0.666667	430	(-) DNA
11	43	1252	20.1678	0	20.1678	0		0.413793	430	(-) DNA
11	43	1253	6.25899	0	6.25899	0		0.333333	430	(-) DNA
11	43	1254	10.6635	0	10.6635	0		0	430	(-) DNA
11	43	1255	14.8361	6.72262	8.1135	0.453125	0	0.514286	430	(-) DNA
11	43	1256	16.6906	0	16.6906	0		0.75	430	(-) DNA
11	43	1257	41.7266	0	41.7266	0		0.65	430	(-) DNA
11	43	1258	17.3861	0	17.3861	0		0.36	430	(-) DNA
11	43	1259	10.8953	0	10.8953	0		0.574468	430	(-) DNA
11	43	1260	15.2997	0	15.2997	0		0.272727	430	(-) DNA
11	43	1261	31.7586	0	31.7586	0		0.328467	430	(-) DNA
11	43	1262	13.677	0	13.677	0		0.152542	430	(-) DNA
11	43	1263	23.8769	0	23.8769	0		0.864078	430	(-) DNA
11	43	1264	14.3725	0	14.3725	0		0.290323	430	(-) DNA
11	43	1265	29.4404	0	29.4404	0		0.637795	430	(-) DNA
11	43	1266	5.33173	0	5.33173	0		1.17391	430	(-) DNA
11	43	1267	21.5587	0	21.5587	0		0.580645	430	(-) DNA
11	43	1268	19.0088	0	19.0088	0		0.54878	430	(-) DNA
11	43	1269	16.6906	0	16.6906	0		0.375	430	(-) DNA
11	43	1270	4.40447	0	4.40447	0		0.473684	430	(-) DNA
11	43	1271	5.09992	0	5.09992	0		0.409091	430	(-) DNA
11	43	1272	9.96802	0	9.96802	0		0.418605	430	(-) DNA
11	43	1273	20.3997	0	20.3997	0		0.511364	430	(-) DNA
11	43	1274	6.25899	0	6.25899	0		1.33333	430	(-) DNA
11	43	1275	15.0679	0	15.0679	0		0.138462	430	(-) DNA
11	43	1276	9.04076	0	9.04076	0		0.461538	430	(-) DNA
11	43	1277	6.95443	0	6.95443	0		0	430	(-) DNA
11	43	1278	11.5907	0	11.5907	0		0.36	430	(-) DNA
11	43	1279	2.78177	0	2.78177	0		0	430	(-) DNA
11	43	1280	35.2358	0	35.2358	0		0.532895	430	(-) DNA
11	43	1281	7.64987	0	7.64987	0		0.818182	430	(-) DNA
11	43	1282	10.4316	0	10.4316	0		0.6	430	(-) DNA
11	43	1283	13.9089	0	13.9089	0		0.433333	430	(-) DNA
11	43	1284	9.27257	0	9.27257	0		0	430	(-) DNA
11	43	1285	7.88169	0	7.88169	0		0.794118	430	(-) DNA
11	43	1286	9.96802	0	9.96802	0		0.627907	430	(-) DNA
11	43	1287	9.96802	0	9.96802	0		0.418605	430	(-) DNA
11	43	1288	19.2406	0	19.2406	0		0.759036	430	(-) DNA
11	43	1289	46.1311	0	46.1311	0		0.497487	430	(-) DNA
11	43	1290	7.18625	0	7.18625	0		0.83871	430	(-) DNA
11	43	1291	34.7722	0	34.7722	0		0.233333	430	(-) DNA
11	43	1292	25.036	0	25.036	0		0.5	430	(-) DNA
11	43	1293	2.54996	0	2.54996	0		0	430	(-) DNA
11	43	1294	16.227	0	16.227	0		0.5	430	(-) DNA
11	43	1295	8.80895	0	8.80895	0		0.684211	430	(-) DNA
11	43	1296	5.09992	0	5.09992	0		0	430	(-) DNA
11	43	1297	20.3997	0	20.3997	0		0.920455	430	(-) DNA
11	43	1298	18.3133	0	18.3133	0		0.455696	430	(-) DNA
11	43	1299	30.3677	0	30.3677	0		0.343511	430	(-) DNA
11	43	1300	35.4676	0	35.4676	0		0.522876	430	(-) DNA
11	43	1301	35.4676	0	35.4676	0		0.411765	430	(-) DNA
11	43	1302	7.64987	0	7.64987	0		0.272727	430	(-) DNA
11	43	1303	30.8313	0	30.8313	0		0.473684	430	(-) DNA
11	43	1304	26.6587	0	26.6587	0		0.391304	430	(-) DNA
11	43	1305	8.34532	0	8.34532	0		0	430	(-) DNA
11	43	1306	4.17266	0	4.17266	0		0	430	(-) DNA
11	43	1307	13.9089	0	13.9089	0		0.3	430	(-) DNA
11	43	1308	17.3861	0	17.3861	0		0.24	430	(-) DNA
11	43	1309	15.9952	0	15.9952	0		0.521739	430	(-) DNA
11	43	1310	11.8225	0	11.8225	0		0.529412	430	(-) DNA
11	43	1311	6.4908	0	6.4908	0		0	430	(-) DNA
11	43	1312	18.0815	0	18.0815	0		0.692308	430	(-) DNA
11	43	1313	34.3085	0	34.3085	0		0.182432	430	(-) DNA
11	43	1314	18.3133	0	18.3133	0		0.455696	430	(-) DNA
11	43	1315	15.7634	0	15.7634	0		0.397059	430	(-) DNA
11	43	1316	5.33173	0	5.33173	0		0	430	(-) DNA
11	43	1317	22.9496	0	22.9496	0		0.454545	430	(-) DNA
11	43	1318	23.6451	0	23.6451	0		0.176471	430	(-) DNA
11	43	1319	7.88169	0	7.88169	0		0.529412	430	(-) DNA
11	43	1320	4.63629	0	4.63629	0		0	430	(-) DNA
11	43	1321	25.7314	0	25.7314	0		0.648649	430	(-) DNA
11	43	1322	5.33173	0	5.33173	0		0.391304	430	(-) DNA
11	43	1323	17.8497	0	17.8497	0		0.233766	430	(-) DNA
11	43	1324	19.936	0	19.936	0		0.511628	430	(-) DNA
11	43	1325	15.0679	0	15.0679	0		1.09231	430	(-) DNA
11	43	1326	4.17266	0	4.17266	0		0.5	430	(-) DNA
11	43	1327	16.4588	0	16.4588	0		0.380282	430	(-) DNA
11	43	1328	22.486	0	22.486	0		0.463918	430	(-) DNA
11	43	1329	34.5403	0	34.5403	0		0.362416	430	(-) DNA
11	43	1330	19.4724	0	19.4724	0		0.321429	430	(-) DNA
11	43	1331	16.227	0.695443	15.5316	0.0428571	0	0.537313	430	(-) DNA
11	43	1332	13.2134	0	13.2134	0		0.929825	430	(-) DNA
11	43	1333	4.8681	0	4.8681	0		1.28571	430	(-) DNA
11	43	1334	21.5587	0	21.5587	0		0.193548	430	(-) DNA
11	43	1335	11.5907	0	11.5907	0		0.36	430	(-) DNA
11	43	1336	24.5723	0	24.5723	0		0.424528	430	(-) DNA
11	43	1337	33.6131	0	33.6131	0		0.62069	430	(-) DNA
11	43	1338	13.9089	0	13.9089	0		0.6	430	(-) DNA
11	43	1339	17.8497	0	17.8497	0		0.701299	430	(-) DNA
11	43	1340	20.3997	0	20.3997	0		0.511364	430	(-) DNA
11	43	1341	9.7362	0	9.7362	0		1.07143	430	(-) DNA
11	43	1342	37.0903	0	37.0903	0		0.16875	430	(-) DNA
11	43	1343	11.8225	0	11.8225	0		1.05882	430	(-) DNA
11	43	1344	31.7586	0	31.7586	0		0.262774	430	(-) DNA
11	43	1345	15.0679	0	15.0679	0		0.830769	430	(-) DNA
11	43	1346	63.0535	0	63.0535	0		0.330882	430	(-) DNA
11	43	1347	4.40447	0	4.40447	0		0	430	(-) DNA
11	43	1348	29.4404	0	29.4404	0		0.488189	430	(-) DNA
11	43	1349	35.9312	0	35.9312	0		0.290323	430	(-) DNA
11	43	1350	20.6315	0	20.6315	0		0.404494	430	(-) DNA
11	43	1351	53.3173	0	53.3173	0		0.352174	430	(-) DNA
11	43	1352	4.63629	0	4.63629	0		0.45	430	(-) DNA
11	43	1353	10.8953	0	10.8953	0		0.574468	430	(-) DNA
11	43	1354	13.2134	0	13.2134	0		0.789474	430	(-) DNA
11	43	1355	55.8673	0	55.8673	0		0.448133	430	(-) DNA
11	43	1356	17.8497	0	17.8497	0		0.688312	430	(-) DNA
11	43	1357	7.41806	0	7.41806	0		0	430	(-) DNA
11	43	1358	5.79536	0	5.79536	0		0.72	430	(-) DNA
11	43	1359	30.5995	0	30.5995	0		0.340909	430	(-) DNA
11	43	1360	25.036	0	25.036	0		0.333333	430	(-) DNA
11	43	1361	4.63629	0	4.63629	0		0.9	430	(-) DNA
11	43	1362	4.40447	0	4.40447	0		0.947368	430	(-) DNA
11	43	1363	15.0679	0	15.0679	0		0.138462	430	(-) DNA
11	43	1364	14.6043	0	14.6043	0		0.428571	430	(-) DNA
11	43	1365	6.95443	0	6.95443	0		0.6	430	(-) DNA
11	43	1366	15.7634	0	15.7634	0		0.794118	430	(-) DNA
11	43	1367	13.9089	0	13.9089	0		0.3	430	(-) DNA
11	43	1368	12.2862	0	12.2862	0		0.509434	430	(-) DNA
11	43	1369	12.7498	0	12.7498	0		0.654545	430	(-) DNA
11	43	1370	14.1407	0	14.1407	0		0.295082	430	(-) DNA
11	43	1371	10.6635	0	10.6635	0		0.586957	430	(-) DNA
11	43	1372	7.41806	0	7.41806	0		0	430	(-) DNA
11	43	1373	11.5907	0	11.5907	0		0.36	430	(-) DNA
11	43	1374	4.8681	0	4.8681	0		0.428571	430	(-) DNA
11	43	1375	8.1135	0	8.1135	0		0.514286	430	(-) DNA
11	43	1376	8.57713	0	8.57713	0		0.243243	430	(-) DNA
11	43	1377	40.7993	0	40.7993	0		0.613636	430	(-) DNA
11	43	1378	9.27257	0	9.27257	0		0.45	430	(-) DNA
11	43	1379	7.88169	0	7.88169	0		0.529412	430	(-) DNA
11	43	1380	10.1998	0	10.1998	0		0.818182	430	(-) DNA
11	43	1381	15.9952	0	15.9952	0		0.130435	430	(-) DNA
11	43	1382	15.2997	0	15.2997	0		0.818182	430	(-) DNA
11	43	1383	23.1814	0	23.1814	0		0.54	430	(-) DNA
11	43	1384	26.4268	0	26.4268	0		0.236842	430	(-) DNA
11	43	1385	6.25899	0	6.25899	0		1.33333	430	(-) DNA
11	43	1386	4.17266	0	4.17266	0		0.5	430	(-) DNA
11	43	1387	11.5907	0	11.5907	0		0.36	430	(-) DNA
11	43	1388	12.2862	0	12.2862	0		0.509434	430	(-) DNA
11	43	1389	18.0815	0	18.0815	0		0	430	(-) DNA
11	43	1390	40.3357	0	40.3357	0		0.155172	430	(-) DNA
11	43	1391	23.8769	0	23.8769	0		0.524272	430	(-) DNA
11	43	1392	25.4996	0	25.4996	0		0.654545	430	(-) DNA
11	43	1393	20.3997	0	20.3997	0		0.409091	430	(-) DNA
11	43	1394	55.8673	0	55.8673	0		0.261411	430	(-) DNA
11	43	1395	12.2862	0	12.2862	0		0	430	(-) DNA
11	43	1396	43.3493	0	43.3493	0		0.144385	430	(-) DNA
11	43	1397	44.5084	0	44.5084	0		0.421875	430	(-) DNA
11	43	1398	27.3541	0	27.3541	0		0.220339	430	(-) DNA
11	43	1399	7.18625	0	7.18625	0		0.580645	430	(-) DNA
11	43	1400	73.0215	0	73.0215	0		0.396825	430	(-) DNA
11	43	1401	32.2222	0	32.2222	0		0.251799	430	(-) DNA
11	43	1402	10.4316	0	10.4316	0		0.6	430	(-) DNA
11	43	1403	11.3589	0	11.3589	0		1.10204	430	(-) DNA
11	43	1404	8.34532	0	8.34532	0		0.25	430	(-) DNA
11	43	1405	15.0679	0	15.0679	0		0.138462	430	(-) DNA
11	43	1406	25.2678	0	25.2678	0		0.743119	430	(-) DNA
11	43	1407	15.9952	0	15.9952	0		0.521739	430	(-) DNA
11	43	1408	15.5316	0	15.5316	0		0.402985	430	(-) DNA
11	43	1409	17.3861	0	17.3861	0		0.72	430	(-) DNA
11	43	1410	16.9224	0	16.9224	0		0.863014	430	(-) DNA
11	43	1411	8.1135	0	8.1135	0		1.02857	430	(-) DNA
11	43	1412	38.2494	0	38.2494	0		0.490909	430	(-) DNA
11	43	1413	12.9816	0	12.9816	0		0.625	430	(-) DNA
11	43	1414	11.3589	0	11.3589	0		0.183673	430	(-) DNA
11	43	1415	19.4724	0	19.4724	0		0.535714	430	(-) DNA
11	43	1416	5.33173	0	5.33173	0		0.782609	430	(-) DNA
11	43	1417	16.4588	0	16.4588	0		0.507042	430	(-) DNA
11	43	1418	4.17266	0	4.17266	0		0.5	430	(-) DNA
11	43	1419	12.2862	0	12.2862	0		0.339623	430	(-) DNA
11	43	1420	39.4084	0	39.4084	0		0.264706	430	(-) DNA
11	43	1421	13.9089	0	13.9089	0		0.45	430	(-) DNA
11	43	1422	4.40447	0	4.40447	0		0.473684	430	(-) DNA
11	43	1423	9.96802	0	9.96802	0		0.418605	430	(-) DNA
11	43	1424	50.7673	0	50.7673	0		0.410959	430	(-) DNA
11	43	1425	24.8041	0	24.8041	0		0.252336	430	(-) DNA
11	43	1426	18.777	0	18.777	0		0.444444	430	(-) DNA
11	43	1427	8.80895	0	8.80895	0		0.473684	430	(-) DNA
11	43	1428	4.17266	0	4.17266	0		0.5	430	(-) DNA
11	43	1429	22.7178	0	22.7178	0		0.642857	430	(-) DNA
11	43	1430	17.1543	0	17.1543	0		0.121622	430	(-) DNA
11	43	1431	5.33173	0	5.33173	0		0.782609	430	(-) DNA
11	43	1432	15.2997	0	15.2997	0		0.409091	430	(-) DNA
11	43	1433	4.17266	0	4.17266	0		1.5	430	(-) DNA
11	43	1434	9.7362	0	9.7362	0		0.214286	430	(-) DNA
11	43	1435	45.4356	0	45.4356	0		0.408163	430	(-) DNA
11	43	1436	31.0631	0	31.0631	0		0.328358	430	(-) DNA
11	43	1437	5.79536	0	5.79536	0		0.72	430	(-) DNA
11	43	1438	51.9264	0	51.9264	0		0.441964	430	(-) DNA
11	43	1439	55.8673	0	55.8673	0		0.410788	430	(-) DNA
11	43	1440	18.3133	0	18.3133	0		0.341772	430	(-) DNA
11	43	1441	8.80895	0	8.80895	0		0.710526	430	(-) DNA
11	43	1442	36.163	0	36.163	0		0.346154	430	(-) DNA
11	43	1443	20.1678	0	20.1678	0		0.103448	430	(-) DNA
11	43	1444	15.2997	0	15.2997	0		1.09091	430	(-) DNA
11	43	1445	36.6267	0	36.6267	0		0.170886	430	(-) DNA
11	43	1446	19.4724	0	19.4724	0		0.321429	430	(-) DNA
11	43	1447	7.18625	0	7.18625	0		0.870968	430	(-) DNA
11	43	1448	17.8497	0	17.8497	0		0.467532	430	(-) DNA
11	43	1449	15.2997	0	15.2997	0		0	430	(-) DNA
11	43	1450	11.8225	0	11.8225	0		0	430	(-) DNA
11	43	1451	4.40447	0	4.40447	0		0.947368	430	(-) DNA
11	43	1452	18.3133	0	18.3133	0		0.797468	430	(-) DNA
11	43	1453	25.4996	0	25.4996	0		0.654545	430	(-) DNA
11	43	1454	15.0679	0	15.0679	0		0.692308	430	(-) DNA
11	43	1455	24.1087	0	24.1087	0		0.432692	430	(-) DNA
11	43	1456	16.9224	0	16.9224	0		0.123288	430	(-) DNA
11	43	1457	47.9856	0	47.9856	0		0.217391	430	(-) DNA
11	43	1458	11.8225	0	11.8225	0		0.529412	430	(-) DNA
11	43	1459	14.3725	0	14.3725	0		0.290323	430	(-) DNA
11	43	1460	8.57713	0	8.57713	0		0.72973	430	(-) DNA
11	43	1461	4.63629	0	4.63629	0		0.9	430	(-) DNA
11	43	1462	7.88169	0	7.88169	0		1.29412	430	(-) DNA
11	43	1463	15.9952	0	15.9952	0		0.26087	430	(-) DNA
11	43	1464	7.88169	0	7.88169	0		1.05882	430	(-) DNA
11	43	1465	6.95443	0	6.95443	0		1.16667	430	(-) DNA
11	43	1466	4.40447	0	4.40447	0		1.42105	430	(-) DNA
11	43	1467	7.18625	0	7.18625	0		0	430	(-) DNA
11	43	1468	7.18625	0	7.18625	0		1.16129	430	(-) DNA
11	43	1469	4.8681	0	4.8681	0		1.28571	430	(-) DNA
11	43	1470	4.40447	0	4.40447	0		1.42105	430	(-) DNA
11	43	1471	11.5907	0	11.5907	0		0.36	430	(-) DNA
11	43	1472	4.17266	0	4.17266	0		0	430	(-) DNA
11	43	1473	5.09992	0	5.09992	0		0	430	(-) DNA
11	43	1474	4.63629	0	4.63629	0		0	430	(-) DNA
11	43	1475	3.2454	0	3.2454	0		0	430	(-) DNA
11	44	1	16.9224	0	16.9224	0		0.123288	440	(-) DNA
11	44	2	8.1135	0	8.1135	0		0.257143	440	(-) DNA
11	44	3	5.79536	0	5.79536	0		0.72	440	(-) DNA
11	44	4	2.54996	0	2.54996	0		0	440	(-) DNA
11	44	5	16.9224	0	16.9224	0		0.739726	440	(-) DNA
11	44	6	28.0495	0	28.0495	0		0.809917	440	(-) DNA
11	44	7	21.5587	0	21.5587	0		0.569892	440	(-) DNA
11	44	8	16.6906	0	16.6906	0		0.125	440	(-) DNA
11	44	9	9.27257	0	9.27257	0		0.9	440	(-) DNA
11	44	10	7.18625	0	7.18625	0		0	440	(-) DNA
11	44	11	16.227	0	16.227	0		0.642857	440	(-) DNA
11	44	12	20.1678	0	20.1678	0		1.03448	440	(-) DNA
11	44	13	8.80895	0	8.80895	0		0.236842	440	(-) DNA
11	44	14	8.1135	0	8.1135	0		1.02857	440	(-) DNA
11	44	15	16.9224	0	16.9224	0		0.493151	440	(-) DNA
11	44	16	19.936	0	19.936	0		0.104651	440	(-) DNA
11	44	17	6.02717	0	6.02717	0		0.692308	440	(-) DNA
11	44	18	39.6403	0	39.6403	0		0.473684	440	(-) DNA
11	44	19	4.63629	0	4.63629	0		0.9	440	(-) DNA
11	44	20	13.677	0	13.677	0		0.305085	440	(-) DNA
11	44	21	3.2454	0	3.2454	0		0	440	(-) DNA
11	44	22	3.94084	0	3.94084	0		0	440	(-) DNA
11	44	23	10.8953	0	10.8953	0		0.574468	440	(-) DNA
11	44	24	18.3133	0	18.3133	0		0.56962	440	(-) DNA
11	44	25	2.78177	0	2.78177	0		0	440	(-) DNA
11	44	26	17.6179	0	17.6179	0		0.236842	440	(-) DNA
11	44	27	15.7634	0	15.7634	0		0.397059	440	(-) DNA
11	44	28	3.01359	0	3.01359	0		0.692308	440	(-) DNA
11	44	29	16.227	0	16.227	0		0.514286	440	(-) DNA
11	44	30	22.2542	0	22.2542	0		0.375	440	(-) DNA
11	44	31	18.3133	0	18.3133	0		0.455696	440	(-) DNA
11	44	32	15.5316	0	15.5316	0		0.402985	440	(-) DNA
11	44	33	13.9089	0	13.9089	0		0.45	440	(-) DNA
11	44	34	21.7905	0	21.7905	0		0.287234	440	(-) DNA
11	44	35	31.7586	0	31.7586	0		0.328467	440	(-) DNA
11	44	36	14.3725	0	14.3725	0		0.435484	440	(-) DNA
11	44	37	18.777	0	18.777	0		0.777778	440	(-) DNA
11	44	38	5.56354	0	5.56354	0		0.375	440	(-) DNA
11	44	39	5.79536	0	5.79536	0		0.36	440	(-) DNA
11	44	40	31.5268	0	31.5268	0		0.522059	440	(-) DNA
11	44	41	11.3589	0	11.3589	0		0.734694	440	(-) DNA
11	44	42	15.5316	0	15.5316	0		0.537313	440	(-) DNA
11	44	43	27.1223	0	27.1223	0		0.538462	440	(-) DNA
11	44	44	3.2454	0	3.2454	0		0	440	(-) DNA
11	44	45	16.6906	0	16.6906	0		0.375	440	(-) DNA
11	44	46	33.1495	0	33.1495	0		0.314685	440	(-) DNA
11	44	47	8.1135	0	8.1135	0		0.514286	440	(-) DNA
11	44	48	10.6635	0	10.6635	0		0	440	(-) DNA
11	44	49	16.227	0	16.227	0		0.5	440	(-) DNA
11	44	50	7.41806	0	7.41806	0		0.28125	440	(-) DNA
11	44	51	14.3725	0	14.3725	0		0.725806	440	(-) DNA
11	44	52	22.486	0	22.486	0		0.371134	440	(-) DNA
11	44	53	12.0543	0	12.0543	0		1.03846	440	(-) DNA
11	44	54	18.0815	0	18.0815	0		0.230769	440	(-) DNA
11	44	55	19.2406	0	19.2406	0		0.421687	440	(-) DNA
11	44	56	42.1902	0	42.1902	0		0.538462	440	(-) DNA
11	44	57	56.5627	0	56.5627	0		0.221311	440	(-) DNA
11	44	58	4.8681	0	4.8681	0		0	440	(-) DNA
11	44	59	38.2494	0	38.2494	0		0.109091	440	(-) DNA
11	44	60	23.1814	0	23.1814	0		0.36	440	(-) DNA
11	44	61	7.64987	0	7.64987	0		0.818182	440	(-) DNA
11	44	62	13.4452	0	13.4452	0		0	440	(-) DNA
11	44	63	33.1495	0	33.1495	0		0.314685	440	(-) DNA
11	44	64	12.2862	0	12.2862	0		0.679245	440	(-) DNA
11	44	65	19.2406	0	19.2406	0		0.325301	440	(-) DNA
11	44	66	34.7722	0	34.7722	0		0.36	440	(-) DNA
11	44	67	22.486	0	22.486	0		0.546392	440	(-) DNA
11	44	68	4.8681	0	4.8681	0		0.428571	440	(-) DNA
11	44	69	9.7362	3.70903	6.02717	0.380952	0	0.692308	440	(-) DNA
11	44	70	16.6906	0	16.6906	0		0.125	440	(-) DNA
11	44	71	48.681	0	48.681	0		0.385714	440	(-) DNA
11	44	72	10.8953	0	10.8953	0		0.382979	440	(-) DNA
11	44	73	18.777	0	18.777	0		0.777778	440	(-) DNA
11	44	74	22.0224	0	22.0224	0		0.557895	440	(-) DNA
11	44	75	16.9224	0	16.9224	0		0.616438	440	(-) DNA
11	44	76	22.2542	0	22.2542	0		0.09375	440	(-) DNA
11	44	77	2.78177	0	2.78177	0		0	440	(-) DNA
11	44	78	10.4316	0	10.4316	0		0.6	440	(-) DNA
11	44	79	5.56354	0	5.56354	0		0.75	440	(-) DNA
11	44	80	10.1998	0	10.1998	0		0	440	(-) DNA
11	44	81	22.7178	0	22.7178	0		0.367347	440	(-) DNA
11	44	82	13.677	0	13.677	0		0.762712	440	(-) DNA
11	44	83	7.64987	0	7.64987	0		0.545455	440	(-) DNA
11	44	84	47.9856	0	47.9856	0		0.26087	440	(-) DNA
11	44	85	47.5219	0	47.5219	0		0.17561	440	(-) DNA
11	44	86	3.2454	0	3.2454	0		0	440	(-) DNA
11	44	87	8.34532	0	8.34532	0		0.5	440	(-) DNA
11	44	88	10.1998	0	10.1998	0		1.02273	440	(-) DNA
11	44	89	6.02717	0	6.02717	0		0.346154	440	(-) DNA
11	44	90	8.80895	0	8.80895	0		0	440	(-) DNA
11	44	91	14.8361	0	14.8361	0		0.140625	440	(-) DNA
11	44	92	26.6587	0	26.6587	0		0.234783	440	(-) DNA
11	44	93	7.41806	0	7.41806	0		0.5625	440	(-) DNA
11	44	94	33.1495	0	33.1495	0		0.566434	440	(-) DNA
11	44	95	17.6179	0	17.6179	0		0	440	(-) DNA
11	44	96	15.5316	0	15.5316	0		0.38806	440	(-) DNA
11	44	97	7.64987	0	7.64987	0		0.272727	440	(-) DNA
11	44	98	23.4133	0	23.4133	0		0.445545	440	(-) DNA
11	44	99	24.5723	0	24.5723	0		0.59434	440	(-) DNA
11	44	100	6.02717	0	6.02717	0		0.346154	440	(-) DNA
11	44	101	3.94084	0	3.94084	0		0	440	(-) DNA
11	44	102	23.4133	0	23.4133	0		0.712871	440	(-) DNA
11	44	103	27.1223	0	27.1223	0		0.153846	440	(-) DNA
11	44	104	19.7042	0	19.7042	0		0.529412	440	(-) DNA
11	44	105	3.47722	0	3.47722	0		0.6	440	(-) DNA
11	44	106	5.33173	0	5.33173	0		1.17391	440	(-) DNA
11	44	107	17.8497	0	17.8497	0		0	440	(-) DNA
11	44	108	8.57713	0	8.57713	0		0.486486	440	(-) DNA
11	44	109	22.9496	0	22.9496	0		0.545455	440	(-) DNA
11	44	110	6.4908	0	6.4908	0		0.321429	440	(-) DNA
11	44	111	12.0543	0	12.0543	0		0.346154	440	(-) DNA
11	44	112	12.0543	0	12.0543	0		0.173077	440	(-) DNA
11	44	113	27.5859	0	27.5859	0		0.378151	440	(-) DNA
11	44	114	15.9952	0	15.9952	0		0.26087	440	(-) DNA
11	44	115	12.518	0	12.518	0		0.166667	440	(-) DNA
11	44	116	23.1814	0	23.1814	0		0.45	440	(-) DNA
11	44	117	15.2997	0	15.2997	0		0.681818	440	(-) DNA
11	44	118	5.33173	0	5.33173	0		1.95652	440	(-) DNA
11	44	119	30.3677	0	30.3677	0		0.274809	440	(-) DNA
11	44	120	9.7362	0	9.7362	0		0	440	(-) DNA
11	44	121	25.4996	0	25.4996	0		0.809091	440	(-) DNA
11	44	122	9.96802	0	9.96802	0		0.209302	440	(-) DNA
11	44	123	18.0815	0	18.0815	0		0.230769	440	(-) DNA
11	44	124	4.17266	0	4.17266	0		0	440	(-) DNA
11	44	125	39.1766	0	39.1766	0		0.366864	440	(-) DNA
11	44	126	5.33173	0	5.33173	0		0	440	(-) DNA
11	44	127	15.0679	0	15.0679	0		0.415385	440	(-) DNA
11	44	128	50.5355	0	50.5355	0		0.577982	440	(-) DNA
11	44	129	7.18625	0	7.18625	0		0.290323	440	(-) DNA
11	44	130	3.70903	0	3.70903	0		0	440	(-) DNA
11	44	131	24.1087	0	24.1087	0		0.173077	440	(-) DNA
11	44	132	8.57713	0	8.57713	0		0.486486	440	(-) DNA
11	44	133	10.1998	0	10.1998	0		0.613636	440	(-) DNA
11	44	134	5.56354	0	5.56354	0		0.75	440	(-) DNA
11	44	135	4.8681	0	4.8681	0		0.428571	440	(-) DNA
11	44	136	24.5723	0	24.5723	0		0.339623	440	(-) DNA
11	44	137	8.34532	0	8.34532	0		0	440	(-) DNA
11	44	138	86.2349	0	86.2349	0		0.145161	440	(-) DNA
11	44	139	7.18625	0	7.18625	0		0	440	(-) DNA
11	44	140	18.5451	0	18.5451	0		0.3375	440	(-) DNA
11	44	141	21.5587	0	21.5587	0		0.193548	440	(-) DNA
11	44	142	11.5907	0	11.5907	0		0.54	440	(-) DNA
11	44	143	8.57713	0	8.57713	0		0.243243	440	(-) DNA
11	44	144	25.2678	0	25.2678	0		0.816514	440	(-) DNA
11	44	145	13.2134	0	13.2134	0		0.631579	440	(-) DNA
11	44	146	8.1135	0	8.1135	0		0.514286	440	(-) DNA
11	44	147	9.04076	0	9.04076	0		0	440	(-) DNA
11	44	148	29.2086	0	29.2086	0		0.428571	440	(-) DNA
11	44	149	18.5451	0	18.5451	0		0.5625	440	(-) DNA
11	44	150	120.543	5.79536	114.748	0.0480769	0	0.2	440	(-) DNA
11	44	151	14.3725	0	14.3725	0		0.435484	440	(-) DNA
11	44	152	6.02717	0	6.02717	0		0	440	(-) DNA
11	44	153	12.0543	0	12.0543	0		0.865385	440	(-) DNA
11	44	154	3.94084	0	3.94084	0		0.529412	440	(-) DNA
11	44	155	12.518	0	12.518	0		0.5	440	(-) DNA
11	44	156	25.4996	0	25.4996	0		0.0818182	440	(-) DNA
11	44	157	18.5451	0	18.5451	0		0.225	440	(-) DNA
11	44	158	7.41806	0	7.41806	0		0	440	(-) DNA
11	44	159	35.2358	0	35.2358	0		0.467105	440	(-) DNA
11	44	160	9.50439	0	9.50439	0		0.658537	440	(-) DNA
11	44	161	11.3589	0	11.3589	0		0.55102	440	(-) DNA
11	44	162	3.47722	0	3.47722	0		0	440	(-) DNA
11	44	163	16.227	0	16.227	0		0.128571	440	(-) DNA
11	44	164	13.2134	0	13.2134	0		0.315789	440	(-) DNA
11	44	165	25.2678	0	25.2678	0		0.330275	440	(-) DNA
11	44	166	4.17266	0	4.17266	0		0	440	(-) DNA
11	44	167	63.2853	10.1998	53.0855	0.161172	0.613636	0.235808	440	(-) DNA
11	44	168	2.31814	0	2.31814	0		0	440	(-) DNA
11	44	169	9.50439	0	9.50439	0		0.439024	440	(-) DNA
11	44	170	6.72262	0	6.72262	0		0.896552	440	(-) DNA
11	44	171	6.95443	0	6.95443	0		0.6	440	(-) DNA
11	44	172	16.227	0	16.227	0		0.642857	440	(-) DNA
11	44	173	14.8361	0	14.8361	0		0.28125	440	(-) DNA
11	44	174	4.17266	0	4.17266	0		0	440	(-) DNA
11	44	175	4.63629	0	4.63629	0		0.45	440	(-) DNA
11	44	176	12.7498	0	12.7498	0		0.163636	440	(-) DNA
11	44	177	18.5451	0	18.5451	0		0.1125	440	(-) DNA
11	44	178	7.41806	0	7.41806	0		0.84375	440	(-) DNA
11	44	179	16.227	0	16.227	0		0.514286	440	(-) DNA
11	44	180	24.8041	0	24.8041	0		0.579439	440	(-) DNA
11	44	181	15.2997	0	15.2997	0		0.409091	440	(-) DNA
11	44	182	38.713	0	38.713	0		0.0538922	440	(-) DNA
11	44	183	10.8953	0	10.8953	0		0.574468	440	(-) DNA
11	44	184	31.5268	0	31.5268	0		0.264706	440	(-) DNA
11	44	185	10.4316	0	10.4316	0		0	440	(-) DNA
11	44	186	24.8041	0	24.8041	0		0.252336	440	(-) DNA
11	44	187	7.18625	0	7.18625	0		0.580645	440	(-) DNA
11	44	188	29.2086	0	29.2086	0		0.285714	440	(-) DNA
11	44	189	6.02717	0	6.02717	0		0	440	(-) DNA
11	44	190	2.54996	0	2.54996	0		1.63636	440	(-) DNA
11	44	191	18.777	0	18.777	0		0.222222	440	(-) DNA
11	44	192	4.8681	0	4.8681	0		0	440	(-) DNA
11	44	193	14.1407	0	14.1407	0		0.442623	440	(-) DNA
11	44	194	29.9041	0	29.9041	0		0.139535	440	(-) DNA
11	44	195	28.0495	0	28.0495	0		0	440	(-) DNA
11	44	196	11.5907	0	11.5907	0		0.36	440	(-) DNA
11	44	197	28.5132	0	28.5132	0		0.439024	440	(-) DNA
11	44	198	23.4133	0	23.4133	0		0.80198	440	(-) DNA
11	44	199	23.1814	0	23.1814	0		0.89	440	(-) DNA
11	44	200	14.3725	0	14.3725	0		0.145161	440	(-) DNA
11	44	201	4.17266	0	4.17266	0		0	440	(-) DNA
11	44	202	24.3405	0	24.3405	0		0.857143	440	(-) DNA
11	44	203	8.34532	0	8.34532	0		0.5	440	(-) DNA
11	44	204	26.4268	0	26.4268	0		0.385965	440	(-) DNA
11	44	205	21.0951	0	21.0951	0		0.395604	440	(-) DNA
11	44	206	15.9952	0	15.9952	0		0.130435	440	(-) DNA
11	44	207	13.9089	0	13.9089	0		0.75	440	(-) DNA
11	44	208	74.876	0	74.876	0		0.334365	440	(-) DNA
11	44	209	8.34532	0	8.34532	0		0.25	440	(-) DNA
11	44	210	20.1678	0	20.1678	0		0.103448	440	(-) DNA
11	44	211	15.2997	0	15.2997	0		0.545455	440	(-) DNA
11	44	212	27.5859	0	27.5859	0		0.529412	440	(-) DNA
11	44	213	26.4268	0	26.4268	0		0.710526	440	(-) DNA
11	44	214	7.18625	0	7.18625	0		0.580645	440	(-) DNA
11	44	215	7.18625	0	7.18625	0		0.290323	440	(-) DNA
11	44	216	38.4812	0	38.4812	0		0.379518	440	(-) DNA
11	44	217	8.57713	0	8.57713	0		0.243243	440	(-) DNA
11	44	218	15.0679	0	15.0679	0		0.276923	440	(-) DNA
11	44	219	14.8361	0	14.8361	0		0.28125	440	(-) DNA
11	44	220	11.1271	0	11.1271	0		0.9375	440	(-) DNA
11	44	221	14.6043	0	14.6043	0		1.14286	440	(-) DNA
11	44	222	35.004	0	35.004	0		0.536424	440	(-) DNA
11	44	223	13.9089	0	13.9089	0		0.3	440	(-) DNA
11	44	224	15.9952	0	15.9952	0		0.652174	440	(-) DNA
11	44	225	27.3541	0	27.3541	0		0.381356	440	(-) DNA
11	44	226	14.1407	0	14.1407	0		0.147541	440	(-) DNA
11	44	227	6.4908	0	6.4908	0		0.642857	440	(-) DNA
11	44	228	6.02717	0	6.02717	0		0.346154	440	(-) DNA
11	44	229	29.2086	0	29.2086	0		0.428571	440	(-) DNA
11	44	230	8.57713	0	8.57713	0		0.72973	440	(-) DNA
11	44	231	11.5907	0	11.5907	0		0.18	440	(-) DNA
11	44	232	11.1271	0	11.1271	0		0.5625	440	(-) DNA
11	44	233	15.9952	0	15.9952	0		0.26087	440	(-) DNA
11	44	234	13.4452	0	13.4452	0		0.62069	440	(-) DNA
11	44	235	22.0224	0	22.0224	0		0.747368	440	(-) DNA
11	44	236	13.9089	0	13.9089	0		0.75	440	(-) DNA
11	44	237	12.9816	0	12.9816	0		0.642857	440	(-) DNA
11	44	238	13.2134	0	13.2134	0		0.473684	440	(-) DNA
11	44	239	35.004	0	35.004	0		0.119205	440	(-) DNA
11	44	240	11.3589	0	11.3589	0		0.55102	440	(-) DNA
11	44	241	27.3541	0	27.3541	0		0.677966	440	(-) DNA
11	44	242	9.7362	0	9.7362	0		0.642857	440	(-) DNA
11	44	243	4.8681	0	4.8681	0		0.428571	440	(-) DNA
11	44	244	3.94084	0	3.94084	0		0	440	(-) DNA
11	44	245	4.40447	0	4.40447	0		0.473684	440	(-) DNA
11	44	246	80.6714	0	80.6714	0		0.643678	440	(-) DNA
11	44	247	33.3813	0	33.3813	0		0.4375	440	(-) DNA
11	44	248	22.0224	0	22.0224	0		0.473684	440	(-) DNA
11	44	249	5.79536	0	5.79536	0		0.72	440	(-) DNA
11	44	250	21.7905	0	21.7905	0		0.382979	440	(-) DNA
11	44	251	33.8449	0	33.8449	0		0.493151	440	(-) DNA
11	44	252	22.2542	0	22.2542	0		0.65625	440	(-) DNA
11	44	253	78.8169	2.31814	76.4987	0.0294118	0.9	0.272727	440	(-) DNA
11	44	254	4.63629	0	4.63629	0		1.35	440	(-) DNA
11	44	255	5.09992	0	5.09992	0		0	440	(-) DNA
11	44	256	19.7042	0	19.7042	0		0	440	(-) DNA
11	44	257	188.001	0	188.001	0		0.210851	440	(-) DNA
11	44	258	23.1814	0	23.1814	0		0.45	440	(-) DNA
11	44	259	7.18625	0	7.18625	0		0.580645	440	(-) DNA
11	44	260	4.17266	0	4.17266	0		1	440	(-) DNA
11	44	261	6.72262	0	6.72262	0		0	440	(-) DNA
11	44	262	6.95443	0	6.95443	0		0.9	440	(-) DNA
11	44	263	18.3133	0	18.3133	0		0.56962	440	(-) DNA
11	44	264	3.94084	0	3.94084	0		0	440	(-) DNA
11	44	265	30.5995	0	30.5995	0		0.409091	440	(-) DNA
11	44	266	43.1175	0	43.1175	0		0.193548	440	(-) DNA
11	44	267	7.64987	0	7.64987	0		0.272727	440	(-) DNA
11	44	268	26.8905	0	26.8905	0		0.232759	440	(-) DNA
11	44	269	12.9816	0	12.9816	0		0.482143	440	(-) DNA
11	44	270	6.4908	0	6.4908	0		0.964286	440	(-) DNA
11	44	271	5.79536	1.39089	4.40447	0.24	0	0.473684	440	(-) DNA
11	44	272	6.02717	0	6.02717	0		0.692308	440	(-) DNA
11	44	273	9.04076	0	9.04076	0		0.461538	440	(-) DNA
11	44	274	8.57713	0	8.57713	0		0.486486	440	(-) DNA
11	44	275	22.7178	0	22.7178	0		0.459184	440	(-) DNA
11	44	276	24.8041	0	24.8041	0		0.336449	440	(-) DNA
11	44	277	6.02717	0	6.02717	0		0.692308	440	(-) DNA
11	44	278	6.02717	0	6.02717	0		0.653846	440	(-) DNA
11	44	279	11.3589	0	11.3589	0		0.367347	440	(-) DNA
11	44	280	14.6043	0	14.6043	0		0	440	(-) DNA
11	44	281	10.8953	0	10.8953	0		0.191489	440	(-) DNA
11	44	282	8.57713	0	8.57713	0		0.486486	440	(-) DNA
11	44	283	12.7498	0	12.7498	0		0.327273	440	(-) DNA
11	44	284	39.1766	0	39.1766	0		0.585799	440	(-) DNA
11	44	285	21.0951	0	21.0951	0		0.296703	440	(-) DNA
11	44	286	13.9089	0	13.9089	0		0.3	440	(-) DNA
11	44	287	5.79536	0	5.79536	0		0.36	440	(-) DNA
11	44	288	7.18625	0	7.18625	0		0.580645	440	(-) DNA
11	44	289	70.7034	9.50439	61.199	0.134426	0.439024	0.306818	440	(-) DNA
11	44	290	10.1998	0	10.1998	0		0.409091	440	(-) DNA
11	44	291	29.4404	1.15907	28.2814	0.0393701	0	0.295082	440	(-) DNA
11	44	292	4.40447	0	4.40447	0		0.473684	440	(-) DNA
11	44	293	3.01359	0	3.01359	0		0.692308	440	(-) DNA
11	44	294	11.8225	0	11.8225	0		0.529412	440	(-) DNA
11	44	295	10.6635	0	10.6635	0		0.978261	440	(-) DNA
11	44	296	15.5316	0	15.5316	0		0.134328	440	(-) DNA
11	44	297	22.0224	0	22.0224	0		0.378947	440	(-) DNA
11	44	298	4.17266	0	4.17266	0		1	440	(-) DNA
11	44	299	32.9176	0	32.9176	0		0.626761	440	(-) DNA
11	44	300	11.8225	0	11.8225	0		0.176471	440	(-) DNA
11	44	301	20.6315	0	20.6315	0		0.404494	440	(-) DNA
11	44	302	28.2814	0	28.2814	0		0.442623	440	(-) DNA
11	44	303	36.6267	0	36.6267	0		0.28481	440	(-) DNA
11	44	304	12.0543	0	12.0543	0		0.346154	440	(-) DNA
11	44	305	22.486	0	22.486	0		0.278351	440	(-) DNA
11	44	306	24.5723	0	24.5723	0		0.424528	440	(-) DNA
11	44	307	6.72262	0	6.72262	0		0.62069	440	(-) DNA
11	44	308	15.2997	0	15.2997	0		0.136364	440	(-) DNA
11	44	309	4.8681	0	4.8681	0		0	440	(-) DNA
11	44	310	21.5587	0	21.5587	0		0.387097	440	(-) DNA
11	44	311	21.5587	0	21.5587	0		0.290323	440	(-) DNA
11	44	312	19.7042	0	19.7042	0		0.423529	440	(-) DNA
11	44	313	35.004	0	35.004	0		0.0596026	440	(-) DNA
11	44	314	33.3813	0	33.3813	0		0.4375	440	(-) DNA
11	44	315	11.3589	0	11.3589	0		0.183673	440	(-) DNA
11	44	316	3.94084	0	3.94084	0		0.529412	440	(-) DNA
11	44	317	24.5723	0	24.5723	0		0.764151	440	(-) DNA
11	44	318	43.1175	0	43.1175	0		0.241935	440	(-) DNA
11	44	319	29.6722	0	29.6722	0		0.5625	440	(-) DNA
11	44	320	14.8361	0	14.8361	0		0.703125	440	(-) DNA
11	44	321	17.8497	0	17.8497	0		0.584416	440	(-) DNA
11	44	322	10.6635	0	10.6635	0		0.195652	440	(-) DNA
11	44	323	6.4908	0	6.4908	0		1.60714	440	(-) DNA
11	44	324	8.57713	0	8.57713	0		0.72973	440	(-) DNA
11	44	325	9.7362	0	9.7362	0		0.642857	440	(-) DNA
11	44	326	26.195	0	26.195	0		0.159292	440	(-) DNA
11	44	327	14.1407	0	14.1407	0		0.442623	440	(-) DNA
11	44	328	28.5132	0	28.5132	0		0.439024	440	(-) DNA
11	44	329	35.6994	0	35.6994	0		0.350649	440	(-) DNA
11	44	330	9.27257	0	9.27257	0		1.125	440	(-) DNA
11	44	331	95.0439	0	95.0439	0		0.414634	440	(-) DNA
11	44	332	13.9089	0	13.9089	0		0.15	440	(-) DNA
11	44	333	10.1998	0	10.1998	0		0.204545	440	(-) DNA
11	44	334	12.2862	0	12.2862	0		0.339623	440	(-) DNA
11	44	335	7.64987	0	7.64987	0		0	440	(-) DNA
11	44	336	13.677	0	13.677	0		0.305085	440	(-) DNA
11	44	337	15.5316	0	15.5316	0		0.522388	440	(-) DNA
11	44	338	6.25899	0	6.25899	0		0.333333	440	(-) DNA
11	44	339	12.2862	0	12.2862	0		0.339623	440	(-) DNA
11	44	340	112.894	0	112.894	0		0.184805	440	(-) DNA
11	44	341	20.3997	0	20.3997	0		0	440	(-) DNA
11	44	342	45.2038	0	45.2038	0		0.138462	440	(-) DNA
11	44	343	9.50439	0	9.50439	0		0.219512	440	(-) DNA
11	44	344	11.8225	0	11.8225	0		0.352941	440	(-) DNA
11	44	345	3.47722	0	3.47722	0		0.6	440	(-) DNA
11	44	346	24.3405	0	24.3405	0		0.257143	440	(-) DNA
11	44	347	11.1271	0	11.1271	0		0.1875	440	(-) DNA
11	44	348	3.47722	0	3.47722	0		0.6	440	(-) DNA
11	44	349	9.04076	0	9.04076	0		0.923077	440	(-) DNA
11	44	350	20.8633	0	20.8633	0		0.7	440	(-) DNA
11	44	351	8.80895	0	8.80895	0		0	440	(-) DNA
11	44	352	12.9816	0	12.9816	0		0.321429	440	(-) DNA
11	44	353	43.8129	0	43.8129	0		0.428571	440	(-) DNA
11	44	354	9.27257	0	9.27257	0		0.225	440	(-) DNA
11	44	355	18.3133	0	18.3133	0		0.113924	440	(-) DNA
11	44	356	14.6043	0	14.6043	0		0.984127	440	(-) DNA
11	44	357	4.40447	0	4.40447	0		0.473684	440	(-) DNA
11	44	358	22.7178	0	22.7178	0		0.826531	440	(-) DNA
11	44	359	3.01359	0	3.01359	0		0.692308	440	(-) DNA
11	44	360	12.0543	0	12.0543	0		0.692308	440	(-) DNA
11	44	361	16.4588	0	16.4588	0		0.253521	440	(-) DNA
11	44	362	13.2134	0	13.2134	0		0.947368	440	(-) DNA
11	44	363	9.96802	0	9.96802	0		0.418605	440	(-) DNA
11	44	364	3.94084	0	3.94084	0		1.05882	440	(-) DNA
11	44	365	23.4133	0	23.4133	0		0.435644	440	(-) DNA
11	44	366	17.3861	0	17.3861	0		0.12	440	(-) DNA
11	44	367	25.2678	0	25.2678	0		0.577982	440	(-) DNA
11	44	368	28.745	0	28.745	0		0.5	440	(-) DNA
11	44	369	32.2222	0	32.2222	0		0.194245	440	(-) DNA
11	44	370	19.936	0	19.936	0		0.313953	440	(-) DNA
11	44	371	21.0951	0	21.0951	0		0.0989011	440	(-) DNA
11	44	372	4.63629	0	4.63629	0		0.45	440	(-) DNA
11	44	373	24.5723	0	24.5723	0		0.509434	440	(-) DNA
11	44	374	17.8497	0	17.8497	0		0.233766	440	(-) DNA
11	44	375	18.3133	0	18.3133	0		0.227848	440	(-) DNA
11	44	376	30.5995	0	30.5995	0		0.0681818	440	(-) DNA
11	44	377	15.7634	0	15.7634	0		0.264706	440	(-) DNA
11	44	378	3.70903	0	3.70903	0		1.125	440	(-) DNA
11	44	379	18.5451	0	18.5451	0		0.5625	440	(-) DNA
11	44	380	3.70903	0	3.70903	0		1.625	440	(-) DNA
11	44	381	6.72262	0	6.72262	0		0.931034	440	(-) DNA
11	44	382	6.72262	0	6.72262	0		1.24138	440	(-) DNA
11	44	383	20.8633	0	20.8633	0		0.2	440	(-) DNA
11	44	384	6.25899	0	6.25899	0		0.333333	440	(-) DNA
11	44	385	9.50439	0	9.50439	0		0	440	(-) DNA
11	44	386	3.2454	0	3.2454	0		1.28571	440	(-) DNA
11	44	387	9.50439	0	9.50439	0		0.658537	440	(-) DNA
11	44	388	12.2862	0	12.2862	0		0.339623	440	(-) DNA
11	44	389	9.27257	0	9.27257	0		0.225	440	(-) DNA
11	44	390	4.63629	0	4.63629	0		0	440	(-) DNA
11	44	391	11.8225	0	11.8225	0		0.705882	440	(-) DNA
11	44	392	17.6179	0	17.6179	0		0.473684	440	(-) DNA
11	44	393	4.40447	0	4.40447	0		0.473684	440	(-) DNA
11	44	394	9.27257	0	9.27257	0		0.675	440	(-) DNA
11	44	395	7.41806	0	7.41806	0		0.84375	440	(-) DNA
11	44	396	171.543	0	171.543	0		0.231081	440	(-) DNA
11	44	397	24.3405	0	24.3405	0		0.514286	440	(-) DNA
11	44	398	19.4724	0	19.4724	0		0.107143	440	(-) DNA
11	44	399	74.6442	0	74.6442	0		0.279503	440	(-) DNA
11	44	400	17.1543	0	17.1543	0		0.364865	440	(-) DNA
11	44	401	13.2134	0	13.2134	0		0.157895	440	(-) DNA
11	44	402	21.3269	0	21.3269	0		0.391304	440	(-) DNA
11	44	403	24.5723	0	24.5723	0		0.679245	440	(-) DNA
11	44	404	9.27257	0	9.27257	0		1.35	440	(-) DNA
11	44	405	15.0679	0	15.0679	0		0.138462	440	(-) DNA
11	44	406	38.9448	0	38.9448	0		0.267857	440	(-) DNA
11	44	407	5.33173	0	5.33173	0		0	440	(-) DNA
11	44	408	36.3949	0	36.3949	0		0.401274	440	(-) DNA
11	44	409	13.2134	0	13.2134	0		0.315789	440	(-) DNA
11	44	410	4.8681	0	4.8681	0		0.428571	440	(-) DNA
11	44	411	15.2997	0	15.2997	0		0.681818	440	(-) DNA
11	44	412	11.8225	0	11.8225	0		0.529412	440	(-) DNA
11	44	413	28.2814	0	28.2814	0		0.221311	440	(-) DNA
11	44	414	11.5907	0	11.5907	0		0.18	440	(-) DNA
11	44	415	13.2134	0	13.2134	0		0.789474	440	(-) DNA
11	44	416	9.7362	0	9.7362	0		0.428571	440	(-) DNA
11	44	417	22.9496	0	22.9496	0		0.363636	440	(-) DNA
11	44	418	4.8681	0	4.8681	0		0.428571	440	(-) DNA
11	44	419	3.01359	0	3.01359	0		0	440	(-) DNA
11	44	420	25.9632	0	25.9632	0		0.241071	440	(-) DNA
11	44	421	5.09992	0	5.09992	0		0	440	(-) DNA
11	44	422	13.9089	0	13.9089	0		0.3	440	(-) DNA
11	44	423	4.63629	0	4.63629	0		2.25	440	(-) DNA
11	44	424	5.79536	0	5.79536	0		1.08	440	(-) DNA
11	44	425	8.57713	0	8.57713	0		0.486486	440	(-) DNA
11	44	426	10.1998	0	10.1998	0		0.613636	440	(-) DNA
11	44	427	28.745	0	28.745	0		0.653226	440	(-) DNA
11	44	428	12.0543	0	12.0543	0		0	440	(-) DNA
11	44	429	36.6267	0	36.6267	0		0.170886	440	(-) DNA
11	44	430	13.677	0	13.677	0		1.0678	440	(-) DNA
11	44	431	37.7857	0	37.7857	0		0.220859	440	(-) DNA
11	44	432	6.72262	0	6.72262	0		0.931034	440	(-) DNA
11	44	433	18.5451	0	18.5451	0		0.45	440	(-) DNA
11	44	434	8.1135	0	8.1135	0		1.54286	440	(-) DNA
11	44	435	12.518	0	12.518	0		0.333333	440	(-) DNA
11	44	436	61.8944	0	61.8944	0		0.303371	440	(-) DNA
11	44	437	17.8497	0	17.8497	0		0.467532	440	(-) DNA
11	44	438	5.33173	0	5.33173	0		0	440	(-) DNA
11	44	439	17.8497	0	17.8497	0		0.350649	440	(-) DNA
11	44	440	31.9904	0	31.9904	0		0.195652	440	(-) DNA
11	44	441	7.18625	0	7.18625	0		0	440	(-) DNA
11	44	442	29.2086	1.85451	27.3541	0.0634921	0	0.152542	440	(-) DNA
11	44	443	9.96802	0	9.96802	0		0	440	(-) DNA
11	44	444	21.5587	0	21.5587	0		0.774194	440	(-) DNA
11	44	445	7.18625	0	7.18625	0		0.870968	440	(-) DNA
11	44	446	3.94084	0	3.94084	0		0	440	(-) DNA
11	44	447	17.1543	0	17.1543	0		0.486486	440	(-) DNA
11	44	448	28.745	0	28.745	0		0.435484	440	(-) DNA
11	44	449	5.79536	0	5.79536	0		0.72	440	(-) DNA
11	44	450	13.9089	0	13.9089	0		0	440	(-) DNA
11	44	451	30.5995	0	30.5995	0		0.75	440	(-) DNA
11	44	452	21.5587	0	21.5587	0		0	440	(-) DNA
11	44	453	6.95443	0	6.95443	0		0	440	(-) DNA
11	44	454	11.8225	0	11.8225	0		0.352941	440	(-) DNA
11	44	455	14.6043	0	14.6043	0		0.428571	440	(-) DNA
11	44	456	33.8449	0	33.8449	0		0.246575	440	(-) DNA
11	44	457	7.41806	0	7.41806	0		0.28125	440	(-) DNA
11	44	458	8.57713	0	8.57713	0		0.486486	440	(-) DNA
11	44	459	11.1271	0	11.1271	0		0.1875	440	(-) DNA
11	44	460	14.6043	0	14.6043	0		0.571429	440	(-) DNA
11	44	461	2.54996	0	2.54996	0		0.818182	440	(-) DNA
11	44	462	4.63629	0	4.63629	0		0.45	440	(-) DNA
11	44	463	14.6043	0	14.6043	0		0.142857	440	(-) DNA
11	44	464	27.1223	0	27.1223	0		0.307692	440	(-) DNA
11	44	465	13.4452	0	13.4452	0		0.310345	440	(-) DNA
11	44	466	20.1678	0	20.1678	0		0.91954	440	(-) DNA
11	44	467	24.5723	0	24.5723	0		0.254717	440	(-) DNA
11	44	468	30.8313	0	30.8313	0		0.406015	440	(-) DNA
11	44	469	9.27257	0	9.27257	0		0.225	440	(-) DNA
11	44	470	21.3269	0	21.3269	0		0.586957	440	(-) DNA
11	44	471	28.0495	0	28.0495	0		0.446281	440	(-) DNA
11	44	472	18.3133	0	18.3133	0		0.443038	440	(-) DNA
11	44	473	89.4803	0	89.4803	0		0.0699482	440	(-) DNA
11	44	474	10.6635	0	10.6635	0		0.586957	440	(-) DNA
11	44	475	11.3589	0	11.3589	0		0.183673	440	(-) DNA
11	44	476	52.8537	0	52.8537	0		0.552632	440	(-) DNA
11	44	477	16.6906	0	16.6906	0		0.125	440	(-) DNA
11	44	478	9.7362	0	9.7362	0		0.428571	440	(-) DNA
11	44	479	155.547	0	155.547	0		0.268256	440	(-) DNA
11	44	480	12.2862	0	12.2862	0		1.18868	440	(-) DNA
11	44	481	6.72262	0	6.72262	0		0.310345	440	(-) DNA
11	44	482	8.80895	0	8.80895	0		0	440	(-) DNA
11	44	483	27.8177	0	27.8177	0		0.45	440	(-) DNA
11	44	484	4.8681	0	4.8681	0		0.428571	440	(-) DNA
11	44	485	18.3133	0	18.3133	0		0.227848	440	(-) DNA
11	44	486	32.9176	0	32.9176	0		0.316901	440	(-) DNA
11	44	487	3.70903	0	3.70903	0		0.5625	440	(-) DNA
11	44	488	9.27257	0	9.27257	0		0	440	(-) DNA
11	44	489	5.79536	0	5.79536	0		0	440	(-) DNA
11	44	490	16.227	0	16.227	0		0.257143	440	(-) DNA
11	44	491	90.4076	0	90.4076	0		0.253846	440	(-) DNA
11	44	492	30.8313	0	30.8313	0		0.338346	440	(-) DNA
11	44	493	18.0815	0	18.0815	0		0.115385	440	(-) DNA
11	44	494	92.0303	0	92.0303	0		0.13602	440	(-) DNA
11	44	495	9.27257	0	9.27257	0		0.225	440	(-) DNA
11	44	496	6.95443	0	6.95443	0		0.9	440	(-) DNA
11	44	497	6.72262	0	6.72262	0		0.931034	440	(-) DNA
11	44	498	21.7905	0	21.7905	0		0.287234	440	(-) DNA
11	44	499	12.9816	0	12.9816	0		0.464286	440	(-) DNA
11	44	500	5.79536	0	5.79536	0		0.72	440	(-) DNA
11	44	501	3.47722	0	3.47722	0		0	440	(-) DNA
11	44	502	23.1814	0	23.1814	0		0.99	440	(-) DNA
11	44	503	56.5627	0	56.5627	0		0.184426	440	(-) DNA
11	44	504	6.4908	0	6.4908	0		0.321429	440	(-) DNA
11	44	505	59.1127	0	59.1127	0		0.423529	440	(-) DNA
11	44	506	4.8681	0	4.8681	0		3	440	(-) DNA
11	44	507	11.5907	0	11.5907	0		0.18	440	(-) DNA
11	44	508	3.01359	0	3.01359	0		0.692308	440	(-) DNA
11	44	509	20.1678	0	20.1678	0		0.310345	440	(-) DNA
11	44	510	14.8361	0	14.8361	0		0.28125	440	(-) DNA
11	44	511	20.3997	0	20.3997	0		0.204545	440	(-) DNA
11	44	512	7.88169	0	7.88169	0		0.529412	440	(-) DNA
11	44	513	5.79536	0	5.79536	0		0.72	440	(-) DNA
11	44	514	13.4452	0	13.4452	0		0.465517	440	(-) DNA
11	44	515	15.7634	0	15.7634	0		0.264706	440	(-) DNA
11	44	516	15.7634	0	15.7634	0		0.779412	440	(-) DNA
11	44	517	13.4452	0	13.4452	0		0.155172	440	(-) DNA
11	44	518	9.7362	0	9.7362	0		0.428571	440	(-) DNA
11	44	519	58.8808	0	58.8808	0		0.137795	440	(-) DNA
11	44	520	3.2454	0	3.2454	0		0.642857	440	(-) DNA
11	44	521	17.6179	0	17.6179	0		0.236842	440	(-) DNA
11	44	522	5.33173	0	5.33173	0		0.391304	440	(-) DNA
11	44	523	18.3133	0	18.3133	0		0.56962	440	(-) DNA
11	44	524	16.4588	0	16.4588	0		0.380282	440	(-) DNA
11	44	525	11.5907	0	11.5907	0		0.18	440	(-) DNA
11	44	526	12.2862	0	12.2862	0		0.169811	440	(-) DNA
11	44	527	4.63629	0	4.63629	0		0.45	440	(-) DNA
11	44	528	12.9816	0	12.9816	0		0.642857	440	(-) DNA
11	44	529	44.2765	0	44.2765	0		0.188482	440	(-) DNA
11	44	530	7.41806	0	7.41806	0		0.28125	440	(-) DNA
11	44	531	16.6906	0	16.6906	0		0.25	440	(-) DNA
11	44	532	17.6179	0	17.6179	0		0.473684	440	(-) DNA
11	44	533	12.0543	0	12.0543	0		0.5	440	(-) DNA
11	44	534	22.7178	0	22.7178	0		0.642857	440	(-) DNA
11	44	535	9.04076	0	9.04076	0		0.923077	440	(-) DNA
11	44	536	10.1998	0	10.1998	0		0.795455	440	(-) DNA
11	44	537	9.96802	0	9.96802	0		1.04651	440	(-) DNA
11	44	538	12.0543	0	12.0543	0		1.03846	440	(-) DNA
11	44	539	23.4133	0	23.4133	0		0.891089	440	(-) DNA
11	44	540	33.1495	0	33.1495	0		0.314685	440	(-) DNA
11	44	541	22.7178	0	22.7178	0		0.367347	440	(-) DNA
11	44	542	17.6179	0	17.6179	0		0	440	(-) DNA
11	44	543	9.96802	0	9.96802	0		0.209302	440	(-) DNA
11	44	544	6.4908	0	6.4908	0		0	440	(-) DNA
11	44	545	24.5723	0	24.5723	0		0.254717	440	(-) DNA
11	44	546	10.6635	0	10.6635	0		0.391304	440	(-) DNA
11	44	547	7.18625	0	7.18625	0		0.290323	440	(-) DNA
11	44	548	11.8225	0	11.8225	0		0.176471	440	(-) DNA
11	44	549	20.8633	0	20.8633	0		0.3	440	(-) DNA
11	44	550	3.94084	0	3.94084	0		1.05882	440	(-) DNA
11	44	551	8.57713	0	8.57713	0		0.72973	440	(-) DNA
11	44	552	11.5907	0	11.5907	0		0.54	440	(-) DNA
11	44	553	9.7362	0	9.7362	0		0.428571	440	(-) DNA
11	44	554	10.1998	0	10.1998	0		0.613636	440	(-) DNA
11	44	555	9.7362	0	9.7362	0		0.214286	440	(-) DNA
11	44	556	3.01359	0	3.01359	0		0.692308	440	(-) DNA
11	44	557	11.3589	0	11.3589	0		0.183673	440	(-) DNA
11	44	558	19.4724	0	19.4724	0		0.642857	440	(-) DNA
11	44	559	13.4452	0	13.4452	0		0.62069	440	(-) DNA
11	44	560	7.64987	0	7.64987	0		0.272727	440	(-) DNA
11	44	561	22.2542	0	22.2542	0		0.458333	440	(-) DNA
11	44	562	19.7042	0	19.7042	0		0.423529	440	(-) DNA
11	44	563	6.95443	0	6.95443	0		0.9	440	(-) DNA
11	44	564	5.09992	0	5.09992	0		0.818182	440	(-) DNA
11	44	565	40.1039	0	40.1039	0		0.676301	440	(-) DNA
11	44	566	19.4724	0	19.4724	0		0.428571	440	(-) DNA
11	44	567	11.8225	0	11.8225	0		0.352941	440	(-) DNA
11	44	568	17.8497	0	17.8497	0		0.350649	440	(-) DNA
11	44	569	11.1271	0	11.1271	0		1.3125	440	(-) DNA
11	44	570	39.6403	0	39.6403	0		0.105263	440	(-) DNA
11	44	571	9.50439	0	9.50439	0		0.439024	440	(-) DNA
11	44	572	8.34532	0	8.34532	0		0	440	(-) DNA
11	44	573	5.56354	0	5.56354	0		0.375	440	(-) DNA
11	44	574	4.40447	0	4.40447	0		0.947368	440	(-) DNA
11	44	575	34.3085	0	34.3085	0		0.425676	440	(-) DNA
11	44	576	27.1223	0	27.1223	0		0.230769	440	(-) DNA
11	44	577	12.7498	0	12.7498	0		0.490909	440	(-) DNA
11	44	578	20.3997	0	20.3997	0		0.613636	440	(-) DNA
11	44	579	4.8681	0	4.8681	0		0.428571	440	(-) DNA
11	44	580	12.7498	0	12.7498	0		0.818182	440	(-) DNA
11	44	581	9.27257	0	9.27257	0		0.9	440	(-) DNA
11	44	582	8.80895	0	8.80895	0		0	440	(-) DNA
11	44	583	14.3725	0	14.3725	0		0.435484	440	(-) DNA
11	44	584	9.7362	0	9.7362	0		0.642857	440	(-) DNA
11	44	585	5.33173	0	5.33173	0		0	440	(-) DNA
11	44	586	50.5355	0	50.5355	0		0.408257	440	(-) DNA
11	44	587	22.9496	0	22.9496	0		0.272727	440	(-) DNA
11	44	588	8.80895	0	8.80895	0		0.236842	440	(-) DNA
11	44	589	16.9224	0	16.9224	0		1.23288	440	(-) DNA
11	44	590	20.8633	0	20.8633	0		0.6	440	(-) DNA
11	44	591	17.8497	0	17.8497	0		0.467532	440	(-) DNA
11	44	592	6.72262	0	6.72262	0		0	440	(-) DNA
11	44	593	13.9089	0	13.9089	0		0.3	440	(-) DNA
11	44	594	3.94084	0	3.94084	0		0	440	(-) DNA
11	44	595	4.63629	0	4.63629	0		0.45	440	(-) DNA
11	44	596	5.56354	0	5.56354	0		0.375	440	(-) DNA
11	44	597	24.3405	0	24.3405	0		0.0857143	440	(-) DNA
11	44	598	3.94084	0	3.94084	0		0.529412	440	(-) DNA
11	44	599	21.5587	0	21.5587	0		0.0967742	440	(-) DNA
11	44	600	26.8905	0	26.8905	0		0.301724	440	(-) DNA
11	44	601	27.8177	0	27.8177	0		0.3	440	(-) DNA
11	44	602	11.3589	0	11.3589	0		0.367347	440	(-) DNA
11	44	603	121.239	0	121.239	0		0.288719	440	(-) DNA
11	44	604	24.8041	0	24.8041	0		0.336449	440	(-) DNA
11	44	605	36.3949	0	36.3949	0		0.458599	440	(-) DNA
11	44	606	62.3581	0	62.3581	0		0.200743	440	(-) DNA
11	44	607	8.34532	0	8.34532	0		1	440	(-) DNA
11	44	608	8.34532	0	8.34532	0		0	440	(-) DNA
11	44	609	12.2862	0	12.2862	0		0.339623	440	(-) DNA
11	44	610	16.9224	0	16.9224	0		0.616438	440	(-) DNA
11	44	611	38.9448	0	38.9448	0		0.214286	440	(-) DNA
11	44	612	18.777	0	18.777	0		0.555556	440	(-) DNA
11	44	613	26.6587	0	26.6587	0		0.626087	440	(-) DNA
11	44	614	6.02717	0	6.02717	0		0	440	(-) DNA
11	44	615	19.4724	0	19.4724	0		0.535714	440	(-) DNA
11	44	616	7.88169	0	7.88169	0		0.264706	440	(-) DNA
11	44	617	8.80895	0	8.80895	0		0.236842	440	(-) DNA
11	44	618	6.72262	0	6.72262	0		0.62069	440	(-) DNA
11	44	619	10.4316	0	10.4316	0		0.6	440	(-) DNA
11	44	620	8.80895	0	8.80895	0		0.710526	440	(-) DNA
11	44	621	6.02717	0	6.02717	0		0.692308	440	(-) DNA
11	44	622	4.8681	0	4.8681	0		0	440	(-) DNA
11	44	623	5.79536	0	5.79536	0		0	440	(-) DNA
11	44	624	9.7362	0	9.7362	0		0.642857	440	(-) DNA
11	44	625	37.7857	1.85451	35.9312	0.0490798	1.125	0.290323	440	(-) DNA
11	44	626	30.1359	0	30.1359	0		0.830769	440	(-) DNA
11	44	627	14.8361	0	14.8361	0		0.703125	440	(-) DNA
11	44	628	6.25899	0	6.25899	0		1.66667	440	(-) DNA
11	44	629	30.1359	0	30.1359	0		0.623077	440	(-) DNA
11	44	630	3.2454	0	3.2454	0		0.642857	440	(-) DNA
11	44	631	9.50439	0	9.50439	0		0.878049	440	(-) DNA
11	44	632	4.63629	0	4.63629	0		0.9	440	(-) DNA
11	44	633	5.09992	0	5.09992	0		0	440	(-) DNA
11	44	634	26.4268	0	26.4268	0		0.473684	440	(-) DNA
11	44	635	5.33173	0	5.33173	0		0.782609	440	(-) DNA
11	44	636	6.02717	0	6.02717	0		0.692308	440	(-) DNA
11	44	637	18.3133	0	18.3133	0		0.341772	440	(-) DNA
11	44	638	11.5907	0	11.5907	0		1.08	440	(-) DNA
11	44	639	6.25899	0	6.25899	0		0.333333	440	(-) DNA
11	44	640	26.195	0	26.195	0		0.557522	440	(-) DNA
11	44	641	19.0088	0	19.0088	0		0.658537	440	(-) DNA
11	44	642	5.09992	0	5.09992	0		0	440	(-) DNA
11	44	643	18.777	0	18.777	0		0.666667	440	(-) DNA
11	44	644	15.9952	0	15.9952	0		0.391304	440	(-) DNA
11	44	645	6.4908	0	6.4908	0		0.642857	440	(-) DNA
11	44	646	41.7266	0	41.7266	0		0.35	440	(-) DNA
11	44	647	14.8361	0	14.8361	0		0.5625	440	(-) DNA
11	44	648	33.6131	0	33.6131	0		0.551724	440	(-) DNA
11	44	649	12.518	0	12.518	0		0.5	440	(-) DNA
11	44	650	23.4133	0	23.4133	0		0.356436	440	(-) DNA
11	44	651	14.1407	0	14.1407	0		0.590164	440	(-) DNA
11	44	652	8.57713	0	8.57713	0		0	440	(-) DNA
11	44	653	4.63629	0	4.63629	0		0.45	440	(-) DNA
11	44	654	15.9952	0	15.9952	0		0.782609	440	(-) DNA
11	44	655	35.2358	0	35.2358	0		0.592105	440	(-) DNA
11	44	656	8.57713	0	8.57713	0		0.972973	440	(-) DNA
11	44	657	22.9496	0	22.9496	0		0.363636	440	(-) DNA
11	44	658	18.3133	0	18.3133	0		0.455696	440	(-) DNA
11	44	659	16.9224	0	16.9224	0		0.123288	440	(-) DNA
11	44	660	9.96802	0	9.96802	0		0.627907	440	(-) DNA
11	44	661	6.25899	0	6.25899	0		0	440	(-) DNA
11	44	662	35.9312	0	35.9312	0		0.116129	440	(-) DNA
11	44	663	17.6179	0	17.6179	0		0.236842	440	(-) DNA
11	44	664	5.56354	0	5.56354	0		1.125	440	(-) DNA
11	44	665	22.2542	0	22.2542	0		0.28125	440	(-) DNA
11	44	666	54.7082	0	54.7082	0		0.266949	440	(-) DNA
11	44	667	20.3997	0	20.3997	0		0.204545	440	(-) DNA
11	44	668	20.3997	0	20.3997	0		0.715909	440	(-) DNA
11	44	669	15.5316	0	15.5316	0		0.402985	440	(-) DNA
11	44	670	10.6635	0	10.6635	0		0.782609	440	(-) DNA
11	44	671	4.17266	0	4.17266	0		0	440	(-) DNA
11	44	672	50.3037	0	50.3037	0		0.456221	440	(-) DNA
11	44	673	4.40447	0	4.40447	0		0	440	(-) DNA
11	44	674	3.70903	0	3.70903	0		0	440	(-) DNA
11	44	675	3.47722	0	3.47722	0		1.2	440	(-) DNA
11	44	676	66.9943	0	66.9943	0		0.186851	440	(-) DNA
11	44	677	3.47722	0	3.47722	0		0	440	(-) DNA
11	44	678	6.4908	0	6.4908	0		0.321429	440	(-) DNA
11	44	679	11.1271	0	11.1271	0		0.1875	440	(-) DNA
11	44	680	23.8769	0	23.8769	0		0.436893	440	(-) DNA
11	44	681	8.1135	0	8.1135	0		0.514286	440	(-) DNA
11	44	682	15.7634	0	15.7634	0		0.264706	440	(-) DNA
11	44	683	25.7314	0	25.7314	0		0.486486	440	(-) DNA
11	44	684	10.6635	0	10.6635	0		0.391304	440	(-) DNA
11	44	685	18.0815	0	18.0815	0		0.576923	440	(-) DNA
11	44	686	31.7586	0	31.7586	0		0.510949	440	(-) DNA
11	44	687	24.3405	0	24.3405	0		0.857143	440	(-) DNA
11	44	688	19.0088	0	19.0088	0		0.219512	440	(-) DNA
11	44	689	50.5355	0	50.5355	0		0.577982	440	(-) DNA
11	44	690	37.3221	0	37.3221	0		0.335404	440	(-) DNA
11	44	691	26.4268	0	26.4268	0		0.0789474	440	(-) DNA
11	44	692	10.4316	0	10.4316	0		0.4	440	(-) DNA
11	44	693	7.41806	0	7.41806	0		0.5625	440	(-) DNA
11	44	694	8.57713	0	8.57713	0		0.72973	440	(-) DNA
11	44	695	12.518	0	12.518	0		0.666667	440	(-) DNA
11	44	696	47.7538	0	47.7538	0		0.349515	440	(-) DNA
11	44	697	26.195	0	26.195	0		0.477876	440	(-) DNA
11	44	698	15.2997	0	15.2997	0		0.545455	440	(-) DNA
11	44	699	4.17266	0	4.17266	0		0.5	440	(-) DNA
11	44	700	40.7993	0	40.7993	0		0.613636	440	(-) DNA
11	44	701	22.486	0.463629	22.0224	0.0206186	0	0.568421	440	(-) DNA
11	44	702	65.8353	0	65.8353	0		0.348592	440	(-) DNA
11	44	703	11.1271	0	11.1271	0		0	440	(-) DNA
11	44	704	23.4133	0	23.4133	0		0.178218	440	(-) DNA
11	44	705	6.95443	0	6.95443	0		0.3	440	(-) DNA
11	44	706	21.0951	0	21.0951	0		0.692308	440	(-) DNA
11	44	707	31.0631	0	31.0631	0		0.537313	440	(-) DNA
11	44	708	51.9264	0	51.9264	0		0.321429	440	(-) DNA
11	44	709	5.09992	0	5.09992	0		0.409091	440	(-) DNA
11	44	710	35.2358	0	35.2358	0		0.519737	440	(-) DNA
11	44	711	12.7498	0	12.7498	0		0.654545	440	(-) DNA
11	44	712	36.3949	0	36.3949	0		0.617834	440	(-) DNA
11	44	713	24.3405	0	24.3405	0		0.428571	440	(-) DNA
11	44	714	6.72262	0	6.72262	0		1.24138	440	(-) DNA
11	44	715	83.9168	0	83.9168	0		0.422652	440	(-) DNA
11	44	716	22.486	0	22.486	0		0.185567	440	(-) DNA
11	44	717	19.7042	0	19.7042	0		0.635294	440	(-) DNA
11	44	718	12.0543	0	12.0543	0		0.692308	440	(-) DNA
11	44	719	6.4908	0	6.4908	0		0.321429	440	(-) DNA
11	44	720	3.47722	0	3.47722	0		1.2	440	(-) DNA
11	44	721	16.4588	4.17266	12.2862	0.253521	0	0.169811	440	(-) DNA
11	44	722	9.96802	0	9.96802	0		0.627907	440	(-) DNA
11	44	723	101.767	0.695443	101.071	0.00683371	0	0.350917	440	(-) DNA
11	44	724	12.2862	0	12.2862	0		0.509434	440	(-) DNA
11	44	725	10.8953	0	10.8953	0		0.957447	440	(-) DNA
11	44	726	45.4356	3.70903	41.7266	0.0816327	0	0.3	440	(-) DNA
11	44	727	6.4908	0	6.4908	0		0.642857	440	(-) DNA
11	44	728	34.5403	0	34.5403	0		0.416107	440	(-) DNA
11	44	729	17.8497	0	17.8497	0		0.467532	440	(-) DNA
11	44	730	7.41806	0	7.41806	0		0.5625	440	(-) DNA
11	44	731	13.9089	0	13.9089	0		0.3	440	(-) DNA
11	44	732	6.4908	0	6.4908	0		0.964286	440	(-) DNA
11	44	733	17.1543	0	17.1543	0		0.364865	440	(-) DNA
11	44	734	39.8721	0	39.8721	0		0.30814	440	(-) DNA
11	44	735	24.1087	0	24.1087	0		0.259615	440	(-) DNA
11	44	736	6.95443	0	6.95443	0		0.6	440	(-) DNA
11	44	737	4.63629	0	4.63629	0		0.45	440	(-) DNA
11	44	738	4.63629	0	4.63629	0		1.3	440	(-) DNA
11	44	739	21.5587	0	21.5587	0		0.483871	440	(-) DNA
11	44	740	21.3269	0	21.3269	0		0.684783	440	(-) DNA
11	44	741	39.1766	0	39.1766	0		0.47929	440	(-) DNA
11	44	742	4.17266	0	4.17266	0		1	440	(-) DNA
11	44	743	44.7402	0	44.7402	0		0.186528	440	(-) DNA
11	44	744	22.2542	0	22.2542	0		0.1875	440	(-) DNA
11	44	745	12.2862	0	12.2862	0		0.169811	440	(-) DNA
11	44	746	19.2406	0	19.2406	0		0	440	(-) DNA
11	44	747	20.6315	0	20.6315	0		0.303371	440	(-) DNA
11	44	748	4.63629	0	4.63629	0		0.45	440	(-) DNA
11	44	749	8.80895	0	8.80895	0		0.473684	440	(-) DNA
11	44	750	11.1271	0	11.1271	0		0.9375	440	(-) DNA
11	44	751	18.777	0	18.777	0		0.444444	440	(-) DNA
11	44	752	26.8905	0	26.8905	0		0.767241	440	(-) DNA
11	44	753	11.5907	0	11.5907	0		0.72	440	(-) DNA
11	44	754	26.4268	0	26.4268	0		0.473684	440	(-) DNA
11	44	755	3.2454	0	3.2454	0		0.642857	440	(-) DNA
11	44	756	38.9448	0	38.9448	0		0.267857	440	(-) DNA
11	44	757	10.1998	0	10.1998	0		0.409091	440	(-) DNA
11	44	758	13.4452	0	13.4452	0		0.465517	440	(-) DNA
11	44	759	21.5587	0	21.5587	0		0.193548	440	(-) DNA
11	44	760	17.6179	0	17.6179	0		0.592105	440	(-) DNA
11	44	761	38.9448	0	38.9448	0		0.428571	440	(-) DNA
11	44	762	3.70903	0	3.70903	0		0.5625	440	(-) DNA
11	44	763	22.7178	13.677	9.04076	0.602041	0	0.923077	440	(-) DNA
11	44	764	3.94084	0	3.94084	0		0	440	(-) DNA
11	44	765	7.64987	0	7.64987	0		1.06061	440	(-) DNA
11	44	766	5.33173	0	5.33173	0		0.391304	440	(-) DNA
11	44	767	12.0543	5.33173	6.72262	0.442308	1.17391	0	440	(-) DNA
11	44	768	17.6179	0	17.6179	0		0.236842	440	(-) DNA
11	44	769	17.1543	0	17.1543	0		0.243243	440	(-) DNA
11	44	770	7.18625	0	7.18625	0		0.290323	440	(-) DNA
11	44	771	17.6179	0	17.6179	0		0.592105	440	(-) DNA
11	44	772	44.5084	7.18625	37.3221	0.161458	0.580645	0.391304	440	(-) DNA
11	44	773	24.5723	0	24.5723	0		0.509434	440	(-) DNA
11	44	774	61.8944	0	61.8944	0		0.269663	440	(-) DNA
11	44	775	23.8769	0	23.8769	0		0.436893	440	(-) DNA
11	44	776	14.6043	0	14.6043	0		0.571429	440	(-) DNA
11	44	777	40.1039	0	40.1039	0		0.260116	440	(-) DNA
11	44	778	12.518	0	12.518	0		0.333333	440	(-) DNA
11	44	779	21.0951	0	21.0951	0		0.395604	440	(-) DNA
11	44	780	6.25899	0	6.25899	0		1.2963	440	(-) DNA
11	44	781	4.17266	0	4.17266	0		0	440	(-) DNA
11	44	782	28.9768	0	28.9768	0		0.288	440	(-) DNA
11	44	783	22.486	0	22.486	0		0.278351	440	(-) DNA
11	44	784	16.227	0	16.227	0		0.514286	440	(-) DNA
11	44	785	9.27257	0	9.27257	0		0.675	440	(-) DNA
11	44	786	22.0224	0	22.0224	0		0.473684	440	(-) DNA
11	44	787	9.27257	0	9.27257	0		0.225	440	(-) DNA
11	44	788	21.5587	0	21.5587	0		0.677419	440	(-) DNA
11	44	789	7.88169	0	7.88169	0		0.529412	440	(-) DNA
11	44	790	29.6722	0	29.6722	0		0.351562	440	(-) DNA
11	44	791	9.50439	0	9.50439	0		0.878049	440	(-) DNA
11	44	792	8.1135	0	8.1135	0		0.257143	440	(-) DNA
11	44	793	22.7178	4.8681	17.8497	0.214286	0	0.467532	440	(-) DNA
11	44	794	3.70903	0	3.70903	0		0	440	(-) DNA
11	44	795	9.50439	0	9.50439	0		0.219512	440	(-) DNA
11	44	796	11.5907	0	11.5907	0		0.36	440	(-) DNA
11	44	797	29.2086	0	29.2086	0		0.571429	440	(-) DNA
11	44	798	7.64987	0	7.64987	0		2.66667	440	(-) DNA
11	44	799	9.50439	0	9.50439	0		0.658537	440	(-) DNA
11	44	800	26.6587	0	26.6587	0		0.852174	440	(-) DNA
11	44	801	6.95443	0	6.95443	0		0	440	(-) DNA
11	44	802	22.9496	0	22.9496	0		0.363636	440	(-) DNA
11	44	803	3.47722	0	3.47722	0		0	440	(-) DNA
11	44	804	21.7905	0	21.7905	0		0.574468	440	(-) DNA
11	44	805	8.80895	0	8.80895	0		0.473684	440	(-) DNA
11	44	806	3.47722	0	3.47722	0		1.2	440	(-) DNA
11	44	807	12.7498	0	12.7498	0		0.327273	440	(-) DNA
11	44	808	9.7362	0	9.7362	0		0.428571	440	(-) DNA
11	44	809	11.3589	0	11.3589	0		0.714286	440	(-) DNA
11	44	810	38.713	0	38.713	0		0.48503	440	(-) DNA
11	44	811	7.64987	0	7.64987	0		0.545455	440	(-) DNA
11	44	812	18.3133	0	18.3133	0		0.56962	440	(-) DNA
11	44	813	19.2406	0	19.2406	0		0.650602	440	(-) DNA
11	44	814	5.79536	0	5.79536	0		0.36	440	(-) DNA
11	44	815	33.8449	0	33.8449	0		0.246575	440	(-) DNA
11	44	816	5.79536	0	5.79536	0		0	440	(-) DNA
11	44	817	39.1766	0	39.1766	0		0.639053	440	(-) DNA
11	44	818	10.4316	0	10.4316	0		0.6	440	(-) DNA
11	44	819	12.2862	0	12.2862	0		0.339623	440	(-) DNA
11	44	820	28.2814	0	28.2814	0		0.221311	440	(-) DNA
11	44	821	31.2949	5.09992	26.195	0.162963	0	0.477876	440	(-) DNA
11	44	822	18.3133	0	18.3133	0		0.455696	440	(-) DNA
11	44	823	10.1998	0	10.1998	0		0.613636	440	(-) DNA
11	44	824	11.5907	0	11.5907	0		0	440	(-) DNA
11	44	825	6.25899	0	6.25899	0		0.333333	440	(-) DNA
11	44	826	37.0903	0.231814	36.8585	0.00625	0	0.226415	440	(-) DNA
11	44	827	4.17266	0	4.17266	0		2	440	(-) DNA
11	44	828	28.745	0	28.745	0		0.435484	440	(-) DNA
11	44	829	6.4908	0	6.4908	0		0.642857	440	(-) DNA
11	44	830	3.70903	0	3.70903	0		1.6875	440	(-) DNA
11	44	831	55.4036	0	55.4036	0		0.301255	440	(-) DNA
11	44	832	13.2134	0	13.2134	0		1.10526	440	(-) DNA
11	44	833	10.4316	0	10.4316	0		1.17778	440	(-) DNA
11	44	834	20.3997	0	20.3997	0		0.5	440	(-) DNA
11	44	835	18.5451	0	18.5451	0		0.5625	440	(-) DNA
11	44	836	10.1998	0	10.1998	0		0.818182	440	(-) DNA
11	44	837	18.3133	0	18.3133	0		0.341772	440	(-) DNA
11	44	838	33.3813	0	33.3813	0		0.555556	440	(-) DNA
11	44	839	5.33173	0	5.33173	0		1.95652	440	(-) DNA
11	44	840	21.3269	0	21.3269	0		0.391304	440	(-) DNA
11	44	841	11.5907	0	11.5907	0		0.18	440	(-) DNA
11	44	842	9.27257	0	9.27257	0		0.45	440	(-) DNA
11	44	843	7.64987	0	7.64987	0		0.545455	440	(-) DNA
11	44	844	11.3589	0	11.3589	0		0.55102	440	(-) DNA
11	44	845	27.3541	0	27.3541	0		0.525424	440	(-) DNA
11	44	846	17.6179	3.47722	14.1407	0.197368	0.6	0.442623	440	(-) DNA
11	44	847	10.4316	0	10.4316	0		0.6	440	(-) DNA
11	44	848	67.458	0	67.458	0		0.309278	440	(-) DNA
11	44	849	53.0855	0	53.0855	0		0.196507	440	(-) DNA
11	44	850	22.9496	0	22.9496	0		0.727273	440	(-) DNA
11	44	851	7.64987	0	7.64987	0		0.818182	440	(-) DNA
11	44	852	32.454	0	32.454	0		0.257143	440	(-) DNA
11	44	853	73.0215	0	73.0215	0		0.285714	440	(-) DNA
11	44	854	7.41806	0	7.41806	0		0.84375	440	(-) DNA
11	44	855	4.8681	0	4.8681	0		0.428571	440	(-) DNA
11	44	856	7.88169	0	7.88169	0		0.264706	440	(-) DNA
11	44	857	44.0447	0	44.0447	0		0.468421	440	(-) DNA
11	44	858	12.7498	0	12.7498	0		0.490909	440	(-) DNA
11	44	859	4.63629	0	4.63629	0		0	440	(-) DNA
11	44	860	6.72262	0	6.72262	0		1.24138	440	(-) DNA
11	44	861	14.1407	0	14.1407	0		0.442623	440	(-) DNA
11	44	862	38.9448	4.8681	34.0767	0.125	0.428571	0.244898	440	(-) DNA
11	44	863	14.1407	0	14.1407	0		0	440	(-) DNA
11	44	864	36.6267	0	36.6267	0		0.683544	440	(-) DNA
11	44	865	15.7634	0	15.7634	0		0.794118	440	(-) DNA
11	44	866	43.8129	15.0679	28.745	0.343915	0.138462	0.427419	440	(-) DNA
11	44	867	32.454	0	32.454	0		0.321429	440	(-) DNA
11	44	868	23.6451	0	23.6451	0		0.0882353	440	(-) DNA
11	44	869	24.3405	0	24.3405	0		0.257143	440	(-) DNA
11	44	870	11.1271	0	11.1271	0		0.5625	440	(-) DNA
11	44	871	8.1135	0	8.1135	0		0.771429	440	(-) DNA
11	44	872	47.7538	0	47.7538	0		0.480583	440	(-) DNA
11	44	873	38.4812	0	38.4812	0		0.271084	440	(-) DNA
11	44	874	17.6179	0	17.6179	0		0.118421	440	(-) DNA
11	44	875	6.25899	0	6.25899	0		0	440	(-) DNA
11	44	876	5.09992	0	5.09992	0		1.22727	440	(-) DNA
11	44	877	28.0495	0	28.0495	0		0.661157	440	(-) DNA
11	44	878	3.01359	0	3.01359	0		0	440	(-) DNA
11	44	879	13.4452	0	13.4452	0		0.62069	440	(-) DNA
11	44	880	12.518	0	12.518	0		0.833333	440	(-) DNA
11	44	881	10.8953	0	10.8953	0		0.914894	440	(-) DNA
11	44	882	9.04076	0	9.04076	0		0.692308	440	(-) DNA
11	44	883	2.78177	0	2.78177	0		0	440	(-) DNA
11	44	884	10.4316	0	10.4316	0		0.6	440	(-) DNA
11	44	885	20.1678	0	20.1678	0		0.91954	440	(-) DNA
11	44	886	17.3861	0	17.3861	0		0.826667	440	(-) DNA
11	44	887	8.57713	0	8.57713	0		0.459459	440	(-) DNA
11	44	888	29.2086	0	29.2086	0		0.571429	440	(-) DNA
11	44	889	22.9496	0	22.9496	0		1.09091	440	(-) DNA
11	44	890	12.518	0	12.518	0		1.16667	440	(-) DNA
11	44	891	29.2086	0	29.2086	0		0.357143	440	(-) DNA
11	44	892	20.8633	0	20.8633	0		1	440	(-) DNA
11	44	893	50.5355	0	50.5355	0		0.366972	440	(-) DNA
11	44	894	14.8361	0	14.8361	0		0.421875	440	(-) DNA
11	44	895	21.3269	0	21.3269	0		0.586957	440	(-) DNA
11	44	896	13.9089	0	13.9089	0		0.6	440	(-) DNA
11	44	897	10.1998	0	10.1998	0		0.409091	440	(-) DNA
11	44	898	19.0088	0	19.0088	0		0.219512	440	(-) DNA
11	44	899	4.8681	0	4.8681	0		1.28571	440	(-) DNA
11	44	900	5.56354	0	5.56354	0		0.75	440	(-) DNA
11	44	901	12.0543	0	12.0543	0		0.692308	440	(-) DNA
11	44	902	3.47722	0	3.47722	0		1.13333	440	(-) DNA
11	44	903	7.64987	0	7.64987	0		1.63636	440	(-) DNA
11	44	904	26.195	0	26.195	0		0.39823	440	(-) DNA
11	44	905	43.1175	0	43.1175	0		0.188172	440	(-) DNA
11	44	906	19.4724	0	19.4724	0		0.428571	440	(-) DNA
11	44	907	5.33173	0	5.33173	0		1.17391	440	(-) DNA
11	44	908	34.0767	0	34.0767	0		0.306122	440	(-) DNA
11	44	909	6.25899	0	6.25899	0		0.666667	440	(-) DNA
11	44	910	29.9041	0	29.9041	0		0.209302	440	(-) DNA
11	44	911	20.8633	0	20.8633	0		0.1	440	(-) DNA
11	44	912	19.7042	0	19.7042	0		0.529412	440	(-) DNA
11	44	913	28.9768	0	28.9768	0		0.64	440	(-) DNA
11	44	914	22.9496	0	22.9496	0		0.272727	440	(-) DNA
11	44	915	26.4268	0	26.4268	0		0.236842	440	(-) DNA
11	44	916	6.4908	0	6.4908	0		0.321429	440	(-) DNA
11	44	917	12.9816	0	12.9816	0		0.482143	440	(-) DNA
11	44	918	7.64987	0	7.64987	0		0.272727	440	(-) DNA
11	44	919	8.34532	0	8.34532	0		0.25	440	(-) DNA
11	44	920	24.8041	0	24.8041	0		0.504673	440	(-) DNA
11	44	921	35.6994	0	35.6994	0		0.292208	440	(-) DNA
11	44	922	32.9176	0	32.9176	0		0.626761	440	(-) DNA
11	44	923	9.7362	0	9.7362	0		0.642857	440	(-) DNA
11	44	924	38.2494	0	38.2494	0		0.593939	440	(-) DNA
11	44	925	7.64987	0	7.64987	0		1.09091	440	(-) DNA
11	44	926	6.72262	0	6.72262	0		0	440	(-) DNA
11	44	927	17.3861	0	17.3861	0		0.48	440	(-) DNA
11	44	928	9.7362	0	9.7362	0		0.857143	440	(-) DNA
11	44	929	4.8681	0	4.8681	0		0.857143	440	(-) DNA
11	44	930	11.5907	0	11.5907	0		0.54	440	(-) DNA
11	44	931	143.261	0	143.261	0		0.276699	440	(-) DNA
11	44	932	17.3861	0	17.3861	0		0.6	440	(-) DNA
11	44	933	21.0951	0	21.0951	0		0.395604	440	(-) DNA
11	44	934	15.7634	0	15.7634	0		0.514706	440	(-) DNA
11	44	935	5.33173	0	5.33173	0		0.391304	440	(-) DNA
11	44	936	12.9816	0	12.9816	0		0	440	(-) DNA
11	44	937	37.7857	0	37.7857	0		0.220859	440	(-) DNA
11	44	938	13.677	0	13.677	0		0.305085	440	(-) DNA
11	44	939	6.95443	0	6.95443	0		0	440	(-) DNA
11	44	940	18.5451	0	18.5451	0		0.9	440	(-) DNA
11	44	941	27.8177	0	27.8177	0		0.375	440	(-) DNA
11	44	942	35.004	0	35.004	0		0.417219	440	(-) DNA
11	44	943	6.95443	0	6.95443	0		1.2	440	(-) DNA
11	44	944	9.96802	0	9.96802	0		0.813953	440	(-) DNA
11	44	945	58.4172	0	58.4172	0		0.571429	440	(-) DNA
11	44	946	5.56354	0	5.56354	0		0	440	(-) DNA
11	44	947	5.56354	0	5.56354	0		1.45833	440	(-) DNA
11	44	948	16.227	0	16.227	0		0.257143	440	(-) DNA
11	44	949	8.80895	0	8.80895	0		0.236842	440	(-) DNA
11	44	950	39.4084	0	39.4084	0		0.582353	440	(-) DNA
11	44	951	15.7634	0	15.7634	0		0.794118	440	(-) DNA
11	44	952	18.777	0	18.777	0		0.444444	440	(-) DNA
11	44	953	15.5316	0	15.5316	0		0.268657	440	(-) DNA
11	44	954	8.1135	0	8.1135	0		0.257143	440	(-) DNA
11	44	955	8.34532	0	8.34532	0		0	440	(-) DNA
11	44	956	42.6538	0	42.6538	0		0.342391	440	(-) DNA
11	44	957	5.79536	0	5.79536	0		0	440	(-) DNA
11	44	958	24.5723	0	24.5723	0		0.254717	440	(-) DNA
11	44	959	28.5132	0	28.5132	0		0.512195	440	(-) DNA
11	44	960	13.677	0	13.677	0		0.152542	440	(-) DNA
11	44	961	79.0487	0	79.0487	0		0.237537	440	(-) DNA
11	44	962	30.5995	0	30.5995	0		0.136364	440	(-) DNA
11	44	963	10.4316	0	10.4316	0		0.4	440	(-) DNA
11	44	964	8.80895	0	8.80895	0		0.921053	440	(-) DNA
11	44	965	4.63629	0	4.63629	0		0.45	440	(-) DNA
11	44	966	15.7634	0	15.7634	0		0.397059	440	(-) DNA
11	44	967	46.1311	0	46.1311	0		0.542714	440	(-) DNA
11	44	968	6.02717	0	6.02717	0		1.38462	440	(-) DNA
11	44	969	26.195	0	26.195	0		0.716814	440	(-) DNA
11	44	970	78.5851	0	78.5851	0		0.525074	440	(-) DNA
11	44	971	19.0088	0	19.0088	0		0.329268	440	(-) DNA
11	44	972	10.6635	0	10.6635	0		0.195652	440	(-) DNA
11	44	973	11.1271	0	11.1271	0		0.75	440	(-) DNA
11	44	974	61.8944	0	61.8944	0		0.235955	440	(-) DNA
11	44	975	25.036	0	25.036	0		0.416667	440	(-) DNA
11	44	976	34.3085	0	34.3085	0		0.243243	440	(-) DNA
11	44	977	4.63629	0	4.63629	0		0	440	(-) DNA
11	44	978	9.50439	0	9.50439	0		0.658537	440	(-) DNA
11	44	979	13.9089	0	13.9089	0		0.45	440	(-) DNA
11	44	980	11.5907	0	11.5907	0		0.54	440	(-) DNA
11	44	981	26.4268	0	26.4268	0		0.315789	440	(-) DNA
11	44	982	11.8225	0	11.8225	0		0.705882	440	(-) DNA
11	44	983	9.04076	0	9.04076	0		1.15385	440	(-) DNA
11	44	984	3.01359	0	3.01359	0		1.38462	440	(-) DNA
11	44	985	22.9496	0	22.9496	0		0.545455	440	(-) DNA
11	44	986	6.95443	0	6.95443	0		0.6	440	(-) DNA
11	44	987	20.1678	0	20.1678	0		0.517241	440	(-) DNA
11	44	988	6.4908	0	6.4908	0		0.321429	440	(-) DNA
11	44	989	7.18625	0	7.18625	0		0.290323	440	(-) DNA
11	44	990	14.3725	0	14.3725	0		1.01613	440	(-) DNA
11	44	991	3.01359	0	3.01359	0		1.38462	440	(-) DNA
11	44	992	13.2134	0	13.2134	0		0.631579	440	(-) DNA
11	44	993	7.18625	0	7.18625	0		0	440	(-) DNA
11	44	994	20.3997	0	20.3997	0		0.613636	440	(-) DNA
11	44	995	22.2542	0	22.2542	0		0.375	440	(-) DNA
11	44	996	6.25899	0	6.25899	0		2	440	(-) DNA
11	44	997	25.2678	0	25.2678	0		0.495413	440	(-) DNA
11	44	998	5.79536	0	5.79536	0		0	440	(-) DNA
11	44	999	4.40447	0	4.40447	0		0.947368	440	(-) DNA
11	44	1000	15.0679	0	15.0679	0		0.415385	440	(-) DNA
11	44	1001	31.0631	0	31.0631	0		0.201493	440	(-) DNA
11	44	1002	4.8681	0	4.8681	0		0.857143	440	(-) DNA
11	44	1003	23.1814	0	23.1814	0		0.45	440	(-) DNA
11	44	1004	17.8497	0	17.8497	0		0.350649	440	(-) DNA
11	44	1005	34.5403	0	34.5403	0		0.120805	440	(-) DNA
11	44	1006	10.6635	0	10.6635	0		0.782609	440	(-) DNA
11	44	1007	38.4812	0	38.4812	0		0.216867	440	(-) DNA
11	44	1008	13.2134	0	13.2134	0		0.315789	440	(-) DNA
11	44	1009	11.1271	0	11.1271	0		0.5625	440	(-) DNA
11	44	1010	21.3269	0	21.3269	0		0.586957	440	(-) DNA
11	44	1011	10.4316	0	10.4316	0		0	440	(-) DNA
11	44	1012	16.4588	0	16.4588	0		0.253521	440	(-) DNA
11	44	1013	12.518	0	12.518	0		0.666667	440	(-) DNA
11	44	1014	14.3725	0	14.3725	0		0.870968	440	(-) DNA
11	44	1015	33.1495	0	33.1495	0		0.566434	440	(-) DNA
11	44	1016	8.80895	0	8.80895	0		0.473684	440	(-) DNA
11	44	1017	14.3725	0	14.3725	0		0.435484	440	(-) DNA
11	44	1018	6.02717	0	6.02717	0		0.346154	440	(-) DNA
11	44	1019	11.5907	0	11.5907	0		0.72	440	(-) DNA
11	44	1020	7.41806	0	7.41806	0		0.28125	440	(-) DNA
11	44	1021	12.0543	0	12.0543	0		1.21154	440	(-) DNA
11	44	1022	8.1135	0	8.1135	0		0.514286	440	(-) DNA
11	44	1023	3.70903	0	3.70903	0		0	440	(-) DNA
11	44	1024	8.57713	0	8.57713	0		0.243243	440	(-) DNA
11	44	1025	2.78177	0	2.78177	0		0.75	440	(-) DNA
11	44	1026	14.3725	0	14.3725	0		0.870968	440	(-) DNA
11	44	1027	6.02717	0	6.02717	0		0.692308	440	(-) DNA
11	44	1028	9.96802	0	9.96802	0		0.209302	440	(-) DNA
11	44	1029	25.2678	0	25.2678	0		0.559633	440	(-) DNA
11	44	1030	26.6587	0	26.6587	0		0	440	(-) DNA
11	44	1031	17.1543	0	17.1543	0		0.486486	440	(-) DNA
11	44	1032	79.5123	0	79.5123	0		0.574344	440	(-) DNA
11	44	1033	28.0495	0	28.0495	0		0.0743802	440	(-) DNA
11	44	1034	8.34532	0	8.34532	0		0	440	(-) DNA
11	44	1035	14.3725	0	14.3725	0		0.290323	440	(-) DNA
11	44	1036	7.18625	0	7.18625	0		0.870968	440	(-) DNA
11	44	1037	10.6635	0	10.6635	0		0.978261	440	(-) DNA
11	44	1038	18.0815	0	18.0815	0		0.346154	440	(-) DNA
11	44	1039	33.6131	0	33.6131	0		0.62069	440	(-) DNA
11	44	1040	8.1135	0	8.1135	0		0.514286	440	(-) DNA
11	44	1041	12.518	0	12.518	0		0.814815	440	(-) DNA
11	44	1042	7.41806	0	7.41806	0		0.5625	440	(-) DNA
11	44	1043	23.6451	0	23.6451	0		0.441176	440	(-) DNA
11	44	1044	9.96802	0	9.96802	0		0.209302	440	(-) DNA
11	44	1045	29.6722	0	29.6722	0		0.210938	440	(-) DNA
11	44	1046	3.01359	0	3.01359	0		0.692308	440	(-) DNA
11	44	1047	13.677	0	13.677	0		0	440	(-) DNA
11	44	1048	8.34532	0	8.34532	0		0.5	440	(-) DNA
11	44	1049	7.64987	0	7.64987	0		0.545455	440	(-) DNA
11	44	1050	6.25899	0	6.25899	0		1	440	(-) DNA
11	44	1051	2.78177	0	2.78177	0		1.5	440	(-) DNA
11	44	1052	7.41806	0	7.41806	0		0.5625	440	(-) DNA
11	44	1053	5.09992	0	5.09992	0		0	440	(-) DNA
11	44	1054	3.2454	0	3.2454	0		0.642857	440	(-) DNA
11	44	1055	27.3541	0	27.3541	0		0.381356	440	(-) DNA
11	44	1056	17.6179	0	17.6179	0		0.592105	440	(-) DNA
11	44	1057	3.2454	0	3.2454	0		1.28571	440	(-) DNA
11	44	1058	2.31814	0	2.31814	0		0.9	440	(-) DNA
11	44	1059	6.02717	0	6.02717	0		2.03846	440	(-) DNA
11	44	1060	3.47722	0	3.47722	0		1.2	440	(-) DNA
11	44	1061	11.8225	0	11.8225	0		0.176471	440	(-) DNA
11	44	1062	12.0543	0	12.0543	0		0.346154	440	(-) DNA
11	44	1063	17.1543	0	17.1543	0		0.364865	440	(-) DNA
11	44	1064	6.02717	0	6.02717	0		0	440	(-) DNA
11	44	1065	10.4316	0	10.4316	0		1	440	(-) DNA
11	44	1066	15.5316	0	15.5316	0		0.268657	440	(-) DNA
11	44	1067	20.3997	0	20.3997	0		0.920455	440	(-) DNA
11	44	1068	7.18625	0	7.18625	0		0.290323	440	(-) DNA
11	44	1069	3.70903	0	3.70903	0		1.6875	440	(-) DNA
11	44	1070	9.27257	0	9.27257	0		0.9	440	(-) DNA
11	44	1071	7.18625	0	7.18625	0		2	440	(-) DNA
11	44	1072	25.036	0	25.036	0		0.666667	440	(-) DNA
11	44	1073	54.94	0	54.94	0		0.64135	440	(-) DNA
11	44	1074	11.3589	0	11.3589	0		0.183673	440	(-) DNA
11	44	1075	10.1998	0	10.1998	0		0.613636	440	(-) DNA
11	44	1076	47.7538	0	47.7538	0		0.393204	440	(-) DNA
11	44	1077	10.8953	0	10.8953	0		0.957447	440	(-) DNA
11	44	1078	9.96802	0	9.96802	0		0.418605	440	(-) DNA
11	44	1079	24.8041	0	24.8041	0		0.336449	440	(-) DNA
11	44	1080	3.94084	0	3.94084	0		0.529412	440	(-) DNA
11	44	1081	12.9816	0	12.9816	0		0.964286	440	(-) DNA
11	44	1082	17.3861	0	17.3861	0		0.48	440	(-) DNA
11	44	1083	9.27257	0	9.27257	0		0.675	440	(-) DNA
11	44	1084	32.9176	0	32.9176	0		0.570423	440	(-) DNA
11	44	1085	16.6906	0	16.6906	0		0.5	440	(-) DNA
11	44	1086	11.1271	0	11.1271	0		1.125	440	(-) DNA
11	44	1087	5.09992	0	5.09992	0		0.409091	440	(-) DNA
11	44	1088	13.4452	0	13.4452	0		0.155172	440	(-) DNA
11	44	1089	28.5132	0	28.5132	0		0.731707	440	(-) DNA
11	44	1090	24.1087	0	24.1087	0		0.259615	440	(-) DNA
11	44	1091	16.9224	0	16.9224	0		0.616438	440	(-) DNA
11	44	1092	4.63629	0	4.63629	0		0.45	440	(-) DNA
11	44	1093	19.0088	0	19.0088	0		1.29268	440	(-) DNA
11	44	1094	16.227	1.6227	14.6043	0.1	0	0.571429	440	(-) DNA
11	44	1095	6.02717	0	6.02717	0		0.692308	440	(-) DNA
11	44	1096	9.50439	0	9.50439	0		0.439024	440	(-) DNA
11	44	1097	17.6179	0	17.6179	0		0.236842	440	(-) DNA
11	44	1098	30.5995	0	30.5995	0		0.401515	440	(-) DNA
11	44	1099	34.3085	0	34.3085	0		0.243243	440	(-) DNA
11	44	1100	12.2862	0	12.2862	0		0.169811	440	(-) DNA
11	44	1101	11.8225	0	11.8225	0		0.529412	440	(-) DNA
11	44	1102	12.9816	0	12.9816	0		0.160714	440	(-) DNA
11	44	1103	11.5907	0	11.5907	0		0	440	(-) DNA
11	44	1104	39.8721	0	39.8721	0		0.877907	440	(-) DNA
11	44	1105	19.2406	0	19.2406	0		0.216867	440	(-) DNA
11	44	1106	14.8361	0	14.8361	0		0.28125	440	(-) DNA
11	44	1107	67.458	0	67.458	0		0.367698	440	(-) DNA
11	44	1108	26.4268	0	26.4268	0		0.710526	440	(-) DNA
11	44	1109	15.0679	0	15.0679	0		0.692308	440	(-) DNA
11	44	1110	22.7178	0	22.7178	0		0.367347	440	(-) DNA
11	44	1111	96.8984	0	96.8984	0		0.299043	440	(-) DNA
11	44	1112	19.4724	0	19.4724	0		0.321429	440	(-) DNA
11	44	1113	17.1543	0	17.1543	0		0.364865	440	(-) DNA
11	44	1114	18.3133	0	18.3133	0		0.341772	440	(-) DNA
11	44	1115	9.04076	0	9.04076	0		0.230769	440	(-) DNA
11	44	1116	38.9448	0	38.9448	0		0.267857	440	(-) DNA
11	44	1117	23.8769	0	23.8769	0		0.68932	440	(-) DNA
11	44	1118	16.227	0	16.227	0		0.9	440	(-) DNA
11	44	1119	21.5587	0	21.5587	0		0.483871	440	(-) DNA
11	44	1120	15.7634	0	15.7634	0		0.397059	440	(-) DNA
11	44	1121	8.57713	0	8.57713	0		0.72973	440	(-) DNA
11	44	1122	12.7498	0	12.7498	0		0.163636	440	(-) DNA
11	44	1123	6.4908	0	6.4908	0		0.321429	440	(-) DNA
11	44	1124	12.518	0	12.518	0		0.833333	440	(-) DNA
11	44	1125	23.6451	0	23.6451	0		0.617647	440	(-) DNA
11	44	1126	28.745	0	28.745	0		0.435484	440	(-) DNA
11	44	1127	9.96802	0	9.96802	0		0.418605	440	(-) DNA
11	44	1128	7.18625	0	7.18625	0		0	440	(-) DNA
11	44	1129	3.47722	0	3.47722	0		1.73333	440	(-) DNA
11	44	1130	25.9632	0	25.9632	0		0.5625	440	(-) DNA
11	44	1131	28.9768	0	28.9768	0		0.568	440	(-) DNA
11	44	1132	6.95443	0	6.95443	0		0.6	440	(-) DNA
11	44	1133	14.8361	0	14.8361	0		0.421875	440	(-) DNA
11	44	1134	20.8633	0	20.8633	0		0.5	440	(-) DNA
11	44	1135	16.227	0	16.227	0		0.385714	440	(-) DNA
11	44	1136	4.63629	0	4.63629	0		0	440	(-) DNA
11	44	1137	13.677	0	13.677	0		0.745763	440	(-) DNA
11	44	1138	30.1359	0	30.1359	0		0.553846	440	(-) DNA
11	44	1139	14.6043	0	14.6043	0		0.142857	440	(-) DNA
11	44	1140	13.677	0	13.677	0		0.305085	440	(-) DNA
11	44	1141	12.0543	0	12.0543	0		1.01923	440	(-) DNA
11	44	1142	7.88169	0	7.88169	0		0.529412	440	(-) DNA
11	44	1143	22.2542	0	22.2542	0		0.375	440	(-) DNA
11	44	1144	46.1311	0	46.1311	0		0.361809	440	(-) DNA
11	44	1145	6.72262	0	6.72262	0		0.310345	440	(-) DNA
11	44	1146	29.2086	0	29.2086	0		0.357143	440	(-) DNA
11	44	1147	34.0767	0	34.0767	0		0.367347	440	(-) DNA
11	44	1148	16.9224	0	16.9224	0		0.246575	440	(-) DNA
11	44	1149	4.8681	0	4.8681	0		0.857143	440	(-) DNA
11	44	1150	21.5587	0	21.5587	0		0.774194	440	(-) DNA
11	44	1151	5.79536	0	5.79536	0		0	440	(-) DNA
11	44	1152	9.04076	0	9.04076	0		0.461538	440	(-) DNA
11	44	1153	3.70903	0	3.70903	0		2.25	440	(-) DNA
11	44	1154	15.0679	0	15.0679	0		0.4	440	(-) DNA
11	44	1155	8.34532	0	8.34532	0		1.22222	440	(-) DNA
11	44	1156	18.777	0	18.777	0		0.111111	440	(-) DNA
11	44	1157	30.5995	0	30.5995	0		0.0681818	440	(-) DNA
11	44	1158	19.0088	0	19.0088	0		0.54878	440	(-) DNA
11	44	1159	14.8361	0	14.8361	0		0.421875	440	(-) DNA
11	44	1160	23.4133	0	23.4133	0		0.80198	440	(-) DNA
11	44	1161	56.3309	0	56.3309	0		0.444444	440	(-) DNA
11	44	1162	19.7042	2.54996	17.1543	0.129412	0	0.364865	440	(-) DNA
11	44	1163	16.4588	0	16.4588	0		1.26761	440	(-) DNA
11	44	1164	7.88169	0	7.88169	0		1.05882	440	(-) DNA
11	44	1165	21.0951	0	21.0951	0		0.494505	440	(-) DNA
11	44	1166	9.96802	0	9.96802	0		0.837209	440	(-) DNA
11	44	1167	14.3725	0	14.3725	0		0.290323	440	(-) DNA
11	44	1168	4.8681	0	4.8681	0		0.857143	440	(-) DNA
11	44	1169	16.9224	0	16.9224	0		0.246575	440	(-) DNA
11	44	1170	13.9089	0	13.9089	0		0.45	440	(-) DNA
11	44	1171	22.486	0.927257	21.5587	0.0412371	0	0.290323	440	(-) DNA
11	44	1172	18.5451	0	18.5451	0		0.225	440	(-) DNA
11	44	1173	16.6906	0	16.6906	0		0.25	440	(-) DNA
11	44	1174	14.6043	0	14.6043	0		0.285714	440	(-) DNA
11	44	1175	15.0679	0	15.0679	0		0.276923	440	(-) DNA
11	44	1176	31.5268	0	31.5268	0		0.264706	440	(-) DNA
11	44	1177	28.745	0	28.745	0		0.362903	440	(-) DNA
11	44	1178	56.0991	0	56.0991	0		0.260331	440	(-) DNA
11	44	1179	10.4316	0	10.4316	0		0.2	440	(-) DNA
11	44	1180	9.27257	0	9.27257	0		0.225	440	(-) DNA
11	44	1181	21.5587	0	21.5587	0		0.290323	440	(-) DNA
11	44	1182	21.3269	0	21.3269	0		0.48913	440	(-) DNA
11	44	1183	12.7498	0	12.7498	0		0.327273	440	(-) DNA
11	44	1184	3.47722	0	3.47722	0		0	440	(-) DNA
11	44	1185	14.3725	0	14.3725	0		0.290323	440	(-) DNA
11	44	1186	48.2174	0	48.2174	0		0.471154	440	(-) DNA
11	44	1187	10.8953	0	10.8953	0		0.191489	440	(-) DNA
11	44	1188	20.3997	0	20.3997	0		0.5	440	(-) DNA
11	44	1189	25.4996	0	25.4996	0		0.572727	440	(-) DNA
11	44	1190	37.5539	0	37.5539	0		0.555556	440	(-) DNA
11	44	1191	23.1814	0	23.1814	0		0.72	440	(-) DNA
11	44	1192	23.1814	0	23.1814	0		0.27	440	(-) DNA
11	44	1193	3.47722	0	3.47722	0		0.6	440	(-) DNA
11	44	1194	20.6315	0	20.6315	0		0.404494	440	(-) DNA
11	44	1195	4.17266	0	4.17266	0		0.5	440	(-) DNA
11	44	1196	11.8225	0	11.8225	0		0.705882	440	(-) DNA
11	44	1197	19.936	0	19.936	0		0.313953	440	(-) DNA
11	44	1198	32.9176	0	32.9176	0		0.5	440	(-) DNA
11	44	1199	6.72262	0	6.72262	0		0.310345	440	(-) DNA
11	44	1200	10.1998	0	10.1998	0		0.204545	440	(-) DNA
11	44	1201	13.4452	0	13.4452	0		0.465517	440	(-) DNA
11	44	1202	21.5587	0	21.5587	0		0.569892	440	(-) DNA
11	44	1203	22.486	0	22.486	0		0.0927835	440	(-) DNA
11	44	1204	4.8681	0	4.8681	0		0.428571	440	(-) DNA
11	44	1205	8.80895	0	8.80895	0		0	440	(-) DNA
11	44	1206	5.79536	0	5.79536	0		0	440	(-) DNA
11	44	1207	18.0815	0	18.0815	0		0.230769	440	(-) DNA
11	44	1208	28.745	0	28.745	0		0.508065	440	(-) DNA
11	44	1209	3.01359	0	3.01359	0		0	440	(-) DNA
11	44	1210	3.94084	0	3.94084	0		0.529412	440	(-) DNA
11	44	1211	18.0815	0	18.0815	0		0.692308	440	(-) DNA
11	44	1212	5.33173	0	5.33173	0		0	440	(-) DNA
11	44	1213	22.7178	0	22.7178	0		0.459184	440	(-) DNA
11	44	1214	3.01359	0	3.01359	0		1.38462	440	(-) DNA
11	44	1215	24.3405	0	24.3405	0		0.257143	440	(-) DNA
11	44	1216	17.6179	0	17.6179	0		0.473684	440	(-) DNA
11	44	1217	19.936	0	19.936	0		0.313953	440	(-) DNA
11	44	1218	9.04076	0	9.04076	0		0	440	(-) DNA
11	44	1219	26.8905	0	26.8905	0		0.612069	440	(-) DNA
11	44	1220	19.0088	0	19.0088	0		0.768293	440	(-) DNA
11	44	1221	13.9089	0	13.9089	0		0.45	440	(-) DNA
11	44	1222	5.79536	0	5.79536	0		1.08	440	(-) DNA
11	44	1223	7.41806	0	7.41806	0		0	440	(-) DNA
11	44	1224	4.8681	0	4.8681	0		0.857143	440	(-) DNA
11	44	1225	7.41806	0	7.41806	0		0.84375	440	(-) DNA
11	44	1226	4.63629	0	4.63629	0		0	440	(-) DNA
11	44	1227	19.4724	0	19.4724	0		0.428571	440	(-) DNA
11	44	1228	6.02717	0	6.02717	0		2.42308	440	(-) DNA
11	44	1229	10.4316	0	10.4316	0		0.6	440	(-) DNA
11	44	1230	6.4908	0	6.4908	0		0.321429	440	(-) DNA
11	44	1231	15.2997	8.34532	6.95443	0.545455	0.5	0	440	(-) DNA
11	44	1232	23.6451	0	23.6451	0		0.352941	440	(-) DNA
11	44	1233	16.9224	0	16.9224	0		0.369863	440	(-) DNA
11	44	1234	15.5316	0	15.5316	0		0.402985	440	(-) DNA
11	44	1235	35.9312	0	35.9312	0		0.4	440	(-) DNA
11	44	1236	18.3133	0	18.3133	0		0.227848	440	(-) DNA
11	44	1237	11.1271	0	11.1271	0		0.375	440	(-) DNA
11	44	1238	14.8361	0	14.8361	0		0	440	(-) DNA
11	44	1239	33.3813	0	33.3813	0		0.4375	440	(-) DNA
11	44	1240	9.7362	0	9.7362	0		0.214286	440	(-) DNA
11	44	1241	12.0543	0	12.0543	0		0.173077	440	(-) DNA
11	44	1242	3.2454	0	3.2454	0		0.642857	440	(-) DNA
11	44	1243	24.8041	0	24.8041	0		0.420561	440	(-) DNA
11	44	1244	15.0679	0	15.0679	0		0.553846	440	(-) DNA
11	44	1245	19.7042	0	19.7042	0		1.15294	440	(-) DNA
11	44	1246	7.88169	0	7.88169	0		0.529412	440	(-) DNA
11	44	1247	10.4316	0	10.4316	0		1.4	440	(-) DNA
11	44	1248	27.5859	0	27.5859	0		0.378151	440	(-) DNA
11	44	1249	17.1543	0	17.1543	0		0.486486	440	(-) DNA
11	44	1250	16.227	0	16.227	0		0.514286	440	(-) DNA
11	44	1251	31.5268	0	31.5268	0		0.264706	440	(-) DNA
11	44	1252	8.57713	0	8.57713	0		0.243243	440	(-) DNA
11	44	1253	5.09992	0	5.09992	0		0	440	(-) DNA
11	44	1254	7.88169	0	7.88169	0		0.794118	440	(-) DNA
11	44	1255	8.1135	0	8.1135	0		0.514286	440	(-) DNA
11	44	1256	10.8953	0	10.8953	0		0	440	(-) DNA
11	44	1257	6.25899	0	6.25899	0		0.666667	440	(-) DNA
11	44	1258	11.3589	0	11.3589	0		0.367347	440	(-) DNA
11	44	1259	6.95443	0	6.95443	0		0.9	440	(-) DNA
11	44	1260	7.88169	0	7.88169	0		0.264706	440	(-) DNA
11	44	1261	9.04076	0	9.04076	0		0.923077	440	(-) DNA
11	44	1262	33.1495	0	33.1495	0		0.566434	440	(-) DNA
11	44	1263	9.96802	0	9.96802	0		0.209302	440	(-) DNA
11	44	1264	10.8953	0	10.8953	0		0.191489	440	(-) DNA
11	44	1265	15.7634	0	15.7634	0		0.382353	440	(-) DNA
11	44	1266	3.70903	0	3.70903	0		0	440	(-) DNA
11	44	1267	44.7402	0	44.7402	0		0.554404	440	(-) DNA
11	44	1268	3.47722	0	3.47722	0		0	440	(-) DNA
11	44	1269	19.7042	0	19.7042	0		0.635294	440	(-) DNA
11	44	1270	41.263	0	41.263	0		0.544944	440	(-) DNA
11	44	1271	3.70903	0	3.70903	0		0	440	(-) DNA
11	44	1272	8.1135	0	8.1135	0		1	440	(-) DNA
11	44	1273	16.9224	0	16.9224	0		0.356164	440	(-) DNA
11	44	1274	30.8313	0	30.8313	0		0.406015	440	(-) DNA
11	44	1275	37.5539	0	37.5539	0		0.5	440	(-) DNA
11	44	1276	30.5995	0	30.5995	0		0.204545	440	(-) DNA
11	44	1277	30.5995	0	30.5995	0		0.886364	440	(-) DNA
11	44	1278	5.79536	0	5.79536	0		0.72	440	(-) DNA
11	44	1279	35.4676	0	35.4676	0		0.411765	440	(-) DNA
11	44	1280	6.02717	0	6.02717	0		1.38462	440	(-) DNA
11	44	1281	13.2134	0	13.2134	0		0.473684	440	(-) DNA
11	44	1282	12.9816	0	12.9816	0		0.321429	440	(-) DNA
11	44	1283	12.7498	0	12.7498	0		0.490909	440	(-) DNA
11	44	1284	13.4452	0	13.4452	0		1.08621	440	(-) DNA
11	44	1285	4.40447	0	4.40447	0		0	440	(-) DNA
11	44	1286	16.9224	0	16.9224	0		0.849315	440	(-) DNA
11	44	1287	35.2358	0	35.2358	0		0.177632	440	(-) DNA
11	44	1288	20.8633	0	20.8633	0		0.6	440	(-) DNA
11	44	1289	14.6043	0	14.6043	0		0.857143	440	(-) DNA
11	44	1290	7.88169	0	7.88169	0		0.529412	440	(-) DNA
11	44	1291	14.3725	0	14.3725	0		0.290323	440	(-) DNA
11	44	1292	5.33173	0	5.33173	0		0.391304	440	(-) DNA
11	44	1293	26.6587	0	26.6587	0		0.469565	440	(-) DNA
11	44	1294	22.486	0	22.486	0		0.639175	440	(-) DNA
11	44	1295	12.7498	0	12.7498	0		0.654545	440	(-) DNA
11	44	1296	5.33173	0	5.33173	0		0.391304	440	(-) DNA
11	44	1297	25.4996	0	25.4996	0		0.163636	440	(-) DNA
11	44	1298	5.79536	0	5.79536	0		0.36	440	(-) DNA
11	44	1299	13.9089	0	13.9089	0		0	440	(-) DNA
11	44	1300	16.6906	0	16.6906	0		0.5	440	(-) DNA
11	44	1301	6.72262	0	6.72262	0		0.62069	440	(-) DNA
11	44	1302	22.2542	0	22.2542	0		0.458333	440	(-) DNA
11	44	1303	33.6131	0	33.6131	0		0.124138	440	(-) DNA
11	44	1304	18.5451	0	18.5451	0		0.5625	440	(-) DNA
11	44	1305	22.9496	0	22.9496	0		0.454545	440	(-) DNA
11	44	1306	19.2406	2.31814	16.9224	0.120482	0	0.369863	440	(-) DNA
11	44	1307	18.3133	0	18.3133	0		0.341772	440	(-) DNA
11	44	1308	9.96802	0	9.96802	0		1.46512	440	(-) DNA
11	44	1309	22.9496	0	22.9496	0		0.272727	440	(-) DNA
11	44	1310	67.9216	0	67.9216	0		0.430034	440	(-) DNA
11	44	1311	10.4316	0	10.4316	0		0.4	440	(-) DNA
11	44	1312	14.3725	0	14.3725	0		0.290323	440	(-) DNA
11	44	1313	20.8633	0	20.8633	0		0.5	440	(-) DNA
11	44	1314	13.2134	0	13.2134	0		0.631579	440	(-) DNA
11	44	1315	36.163	0	36.163	0		0.519231	440	(-) DNA
11	44	1316	18.3133	0	18.3133	0		0.227848	440	(-) DNA
11	44	1317	16.6906	0	16.6906	0		0.625	440	(-) DNA
11	44	1318	33.1495	0	33.1495	0		0.503497	440	(-) DNA
11	44	1319	9.7362	0	9.7362	0		0.642857	440	(-) DNA
11	44	1320	56.5627	0	56.5627	0		0.295082	440	(-) DNA
11	44	1321	32.9176	0	32.9176	0		0.380282	440	(-) DNA
11	44	1322	19.7042	0	19.7042	0		0.423529	440	(-) DNA
11	44	1323	22.7178	0	22.7178	0		0.367347	440	(-) DNA
11	44	1324	54.0127	0	54.0127	0		0.459227	440	(-) DNA
11	44	1325	6.02717	0	6.02717	0		0	440	(-) DNA
11	44	1326	16.4588	0	16.4588	0		0.253521	440	(-) DNA
11	44	1327	9.50439	0	9.50439	0		0.658537	440	(-) DNA
11	44	1328	9.7362	0	9.7362	0		0.428571	440	(-) DNA
11	44	1329	8.34532	0	8.34532	0		0.25	440	(-) DNA
11	44	1330	3.2454	0	3.2454	0		0	440	(-) DNA
11	44	1331	28.0495	0	28.0495	0		0.446281	440	(-) DNA
11	44	1332	2.78177	0	2.78177	0		0.75	440	(-) DNA
11	44	1333	14.8361	0	14.8361	0		0.140625	440	(-) DNA
11	44	1334	12.7498	0	12.7498	0		0.490909	440	(-) DNA
11	44	1335	4.8681	0	4.8681	0		0.428571	440	(-) DNA
11	44	1336	15.5316	0	15.5316	0		0.402985	440	(-) DNA
11	44	1337	23.4133	0	23.4133	0		0.356436	440	(-) DNA
11	44	1338	12.518	0	12.518	0		0	440	(-) DNA
11	44	1339	9.7362	0	9.7362	0		0.428571	440	(-) DNA
11	44	1340	12.7498	0	12.7498	0		0.163636	440	(-) DNA
11	44	1341	12.2862	0	12.2862	0		0.679245	440	(-) DNA
11	44	1342	9.50439	0	9.50439	0		1.29268	440	(-) DNA
11	44	1343	8.80895	0	8.80895	0		0.236842	440	(-) DNA
11	44	1344	27.8177	0	27.8177	0		0.375	440	(-) DNA
11	44	1345	13.2134	0	13.2134	0		0.947368	440	(-) DNA
11	44	1346	3.70903	0	3.70903	0		1.125	440	(-) DNA
11	44	1347	9.96802	0	9.96802	0		0.209302	440	(-) DNA
11	44	1348	39.8721	0	39.8721	0		0.47093	440	(-) DNA
11	44	1349	5.33173	0	5.33173	0		0.391304	440	(-) DNA
11	44	1350	12.2862	0	12.2862	0		1.33962	440	(-) DNA
11	44	1351	7.64987	0	7.64987	0		0.545455	440	(-) DNA
11	44	1352	13.4452	0	13.4452	0		0.62069	440	(-) DNA
11	44	1353	4.40447	0	4.40447	0		0	440	(-) DNA
11	44	1354	15.5316	0	15.5316	0		0.402985	440	(-) DNA
11	44	1355	22.0224	0	22.0224	0		0.378947	440	(-) DNA
11	44	1356	12.518	0	12.518	0		0.166667	440	(-) DNA
11	44	1357	4.63629	0	4.63629	0		0.45	440	(-) DNA
11	44	1358	19.7042	0	19.7042	0		0.317647	440	(-) DNA
11	44	1359	39.4084	0	39.4084	0		0.370588	440	(-) DNA
11	44	1360	9.96802	0	9.96802	0		0.418605	440	(-) DNA
11	44	1361	24.5723	0	24.5723	0		0.339623	440	(-) DNA
11	44	1362	16.4588	0	16.4588	0		0.507042	440	(-) DNA
11	44	1363	9.04076	0	9.04076	0		0	440	(-) DNA
11	44	1364	9.50439	0	9.50439	0		1.53659	440	(-) DNA
11	44	1365	6.72262	0	6.72262	0		0	440	(-) DNA
11	44	1366	3.70903	0	3.70903	0		1.125	440	(-) DNA
11	44	1367	15.2997	0	15.2997	0		0.272727	440	(-) DNA
11	44	1368	12.2862	0	12.2862	0		0.679245	440	(-) DNA
11	44	1369	45.6674	0	45.6674	0		0.274112	440	(-) DNA
11	44	1370	40.7993	0	40.7993	0		0.409091	440	(-) DNA
11	44	1371	41.4948	0	41.4948	0		0.351955	440	(-) DNA
11	44	1372	25.2678	0	25.2678	0		0.165138	440	(-) DNA
11	44	1373	76.4987	0	76.4987	0		0.327273	440	(-) DNA
11	44	1374	29.6722	0	29.6722	0		0.210938	440	(-) DNA
11	44	1375	9.7362	0	9.7362	0		0.214286	440	(-) DNA
11	44	1376	9.96802	0	9.96802	0		0.418605	440	(-) DNA
11	44	1377	7.64987	0	7.64987	0		0.545455	440	(-) DNA
11	44	1378	11.3589	0	11.3589	0		0.734694	440	(-) DNA
11	44	1379	4.17266	0	4.17266	0		0	440	(-) DNA
11	44	1380	26.8905	0	26.8905	0		1	440	(-) DNA
11	44	1381	19.0088	0	19.0088	0		0.219512	440	(-) DNA
11	44	1382	8.80895	0	8.80895	0		0.473684	440	(-) DNA
11	44	1383	2.78177	0	2.78177	0		0	440	(-) DNA
11	44	1384	15.0679	0	15.0679	0		0.415385	440	(-) DNA
11	44	1385	11.1271	0	11.1271	0		0.375	440	(-) DNA
11	44	1386	59.1127	0	59.1127	0		0.458824	440	(-) DNA
11	44	1387	10.6635	0	10.6635	0		0.782609	440	(-) DNA
11	44	1388	14.6043	0	14.6043	0		0.428571	440	(-) DNA
11	44	1389	21.0951	0	21.0951	0		0.296703	440	(-) DNA
11	44	1390	4.17266	0	4.17266	0		0.5	440	(-) DNA
11	44	1391	13.9089	0	13.9089	0		0.75	440	(-) DNA
11	44	1392	38.9448	0	38.9448	0		0.47619	440	(-) DNA
11	44	1393	9.96802	0	9.96802	0		0.209302	440	(-) DNA
11	44	1394	9.50439	0	9.50439	0		0	440	(-) DNA
11	44	1395	28.745	0	28.745	0		0.290323	440	(-) DNA
11	44	1396	26.6587	0	26.6587	0		0.313043	440	(-) DNA
11	44	1397	17.8497	0	17.8497	0		0.350649	440	(-) DNA
11	44	1398	11.5907	0	11.5907	0		0.54	440	(-) DNA
11	44	1399	20.3997	0	20.3997	0		0.409091	440	(-) DNA
11	44	1400	12.7498	0	12.7498	0		1.14545	440	(-) DNA
11	44	1401	15.7634	0	15.7634	0		0.132353	440	(-) DNA
11	44	1402	3.70903	0	3.70903	0		0.5625	440	(-) DNA
11	44	1403	6.72262	0	6.72262	0		0	440	(-) DNA
11	44	1404	9.50439	0	9.50439	0		0.219512	440	(-) DNA
11	44	1405	4.17266	0	4.17266	0		0.5	440	(-) DNA
11	44	1406	41.7266	0	41.7266	0		0.6	440	(-) DNA
11	44	1407	7.88169	0	7.88169	0		0.764706	440	(-) DNA
11	44	1408	36.6267	0	36.6267	0		0.563291	440	(-) DNA
11	44	1409	32.2222	0	32.2222	0		0.258993	440	(-) DNA
11	44	1410	16.6906	0	16.6906	0		0.611111	440	(-) DNA
11	44	1411	5.56354	0	5.56354	0		0.375	440	(-) DNA
11	44	1412	9.27257	0	9.27257	0		0.45	440	(-) DNA
11	44	1413	34.7722	0	34.7722	0		0.78	440	(-) DNA
11	44	1414	21.7905	0	21.7905	0		0.382979	440	(-) DNA
11	44	1415	17.3861	0	17.3861	0		0.84	440	(-) DNA
11	44	1416	19.0088	0	19.0088	0		0.329268	440	(-) DNA
11	44	1417	14.1407	0	14.1407	0		0.442623	440	(-) DNA
11	44	1418	12.0543	0	12.0543	0		0.346154	440	(-) DNA
11	44	1419	9.96802	0	9.96802	0		0.418605	440	(-) DNA
11	44	1420	20.8633	0	20.8633	0		0.3	440	(-) DNA
11	44	1421	25.036	0	25.036	0		0.25	440	(-) DNA
11	44	1422	27.5859	0	27.5859	0		0.302521	440	(-) DNA
11	44	1423	7.18625	0	7.18625	0		0.580645	440	(-) DNA
11	44	1424	9.96802	0	9.96802	0		0.418605	440	(-) DNA
11	44	1425	3.94084	0	3.94084	0		0	440	(-) DNA
11	44	1426	19.7042	0	19.7042	0		0.423529	440	(-) DNA
11	44	1427	12.0543	0	12.0543	0		0.519231	440	(-) DNA
11	44	1428	27.3541	0	27.3541	0		0.457627	440	(-) DNA
11	44	1429	18.0815	0	18.0815	0		0.692308	440	(-) DNA
11	44	1430	48.9128	0	48.9128	0		0.0853081	440	(-) DNA
11	44	1431	5.79536	0	5.79536	0		0.36	440	(-) DNA
11	44	1432	10.4316	0	10.4316	0		1	440	(-) DNA
11	44	1433	16.227	0	16.227	0		0.128571	440	(-) DNA
11	44	1434	6.4908	0	6.4908	0		0.642857	440	(-) DNA
11	44	1435	7.88169	0	7.88169	0		0.529412	440	(-) DNA
11	44	1436	9.50439	0	9.50439	0		0.439024	440	(-) DNA
11	44	1437	7.18625	0	7.18625	0		0.870968	440	(-) DNA
11	44	1438	16.227	0	16.227	0		0.9	440	(-) DNA
11	44	1439	8.57713	0	8.57713	0		0.486486	440	(-) DNA
11	44	1440	6.02717	0	6.02717	0		1.03846	440	(-) DNA
11	44	1441	7.88169	0	7.88169	0		1.05882	440	(-) DNA
11	44	1442	4.40447	0	4.40447	0		0	440	(-) DNA
11	44	1443	8.57713	0	8.57713	0		0.243243	440	(-) DNA
11	44	1444	5.33173	0	5.33173	0		0	440	(-) DNA
11	44	1445	3.94084	0	3.94084	0		0.529412	440	(-) DNA
11	44	1446	12.2862	0	12.2862	0		0.169811	440	(-) DNA
11	44	1447	5.09992	0	5.09992	0		0	440	(-) DNA
11	45	1	3.2454	0	3.2454	0		0.642857	450	(-) DNA
11	45	2	3.2454	0	3.2454	0		0	450	(-) DNA
11	45	3	3.01359	0	3.01359	0		2.69231	450	(-) DNA
11	45	4	5.79536	0	5.79536	0		0.36	450	(-) DNA
11	45	5	15.0679	0	15.0679	0		0.415385	450	(-) DNA
11	45	6	2.31814	0	2.31814	0		0.9	450	(-) DNA
11	45	7	19.936	0	19.936	0		0.523256	450	(-) DNA
11	45	8	16.4588	0	16.4588	0		0.253521	450	(-) DNA
11	45	9	3.2454	0	3.2454	0		0.642857	450	(-) DNA
11	45	10	11.3589	0	11.3589	0		0.897959	450	(-) DNA
11	45	11	4.8681	0	4.8681	0		0.857143	450	(-) DNA
11	45	12	16.227	0	16.227	0		0.128571	450	(-) DNA
11	45	13	17.6179	0	17.6179	0		0.710526	450	(-) DNA
11	45	14	3.94084	0	3.94084	0		0	450	(-) DNA
11	45	15	3.70903	0	3.70903	0		0	450	(-) DNA
11	45	16	8.1135	0	8.1135	0		0	450	(-) DNA
11	45	17	8.80895	0	8.80895	0		0.236842	450	(-) DNA
11	45	18	19.936	0	19.936	0		0.523256	450	(-) DNA
11	45	19	22.0224	0	22.0224	0		0.273684	450	(-) DNA
11	45	20	7.64987	0	7.64987	0		0	450	(-) DNA
11	45	21	46.3629	0	46.3629	0		0.36	450	(-) DNA
11	45	22	13.677	0	13.677	0		0.152542	450	(-) DNA
11	45	23	6.25899	0	6.25899	0		0	450	(-) DNA
11	45	24	8.80895	0	8.80895	0		0.236842	450	(-) DNA
11	45	25	7.18625	0	7.18625	0		0.580645	450	(-) DNA
11	45	26	17.8497	0	17.8497	0		0.688312	450	(-) DNA
11	45	27	4.40447	0	4.40447	0		0.473684	450	(-) DNA
11	45	28	3.01359	0	3.01359	0		0	450	(-) DNA
11	45	29	23.6451	0	23.6451	0		0.617647	450	(-) DNA
11	45	30	2.31814	0	2.31814	0		0	450	(-) DNA
11	45	31	3.01359	0	3.01359	0		0	450	(-) DNA
11	45	32	91.5667	0	91.5667	0		0.364557	450	(-) DNA
11	45	33	11.5907	0	11.5907	0		0.18	450	(-) DNA
11	45	34	18.3133	0	18.3133	0		0.227848	450	(-) DNA
11	45	35	23.6451	0	23.6451	0		0.441176	450	(-) DNA
11	45	36	19.4724	0	19.4724	0		0.428571	450	(-) DNA
11	45	37	26.8905	0	26.8905	0		0.0775862	450	(-) DNA
11	45	38	19.4724	0	19.4724	0		0.428571	450	(-) DNA
11	45	39	5.56354	0	5.56354	0		0	450	(-) DNA
11	45	40	18.3133	0	18.3133	0		0.455696	450	(-) DNA
11	45	41	18.777	0	18.777	0		0.222222	450	(-) DNA
11	45	42	30.8313	0	30.8313	0		0.330827	450	(-) DNA
11	45	43	3.2454	0	3.2454	0		0	450	(-) DNA
11	45	44	14.8361	0	14.8361	0		0	450	(-) DNA
11	45	45	22.9496	0	22.9496	0		0.626263	450	(-) DNA
11	45	46	16.227	0	16.227	0		0.128571	450	(-) DNA
11	45	47	4.63629	0	4.63629	0		0	450	(-) DNA
11	45	48	34.0767	0	34.0767	0		0.612245	450	(-) DNA
11	45	49	94.5803	0	94.5803	0		0.284314	450	(-) DNA
11	45	50	5.79536	0	5.79536	0		2.16	450	(-) DNA
11	45	51	3.47722	0	3.47722	0		1.2	450	(-) DNA
11	45	52	13.9089	0	13.9089	0		0.6	450	(-) DNA
11	45	53	8.57713	0	8.57713	0		0.243243	450	(-) DNA
11	45	54	18.3133	0	18.3133	0		0.227848	450	(-) DNA
11	45	55	32.6858	0	32.6858	0		0.0638298	450	(-) DNA
11	45	56	11.1271	0	11.1271	0		0.5625	450	(-) DNA
11	45	57	12.7498	0	12.7498	0		0.654545	450	(-) DNA
11	45	58	4.40447	0	4.40447	0		0.473684	450	(-) DNA
11	45	59	7.18625	0	7.18625	0		0.290323	450	(-) DNA
11	45	60	14.6043	0	14.6043	0		0.285714	450	(-) DNA
11	45	61	17.1543	0	17.1543	0		0.364865	450	(-) DNA
11	45	62	24.8041	0	24.8041	0		0.168224	450	(-) DNA
11	45	63	113.589	0	113.589	0		0.183673	450	(-) DNA
11	45	64	44.2765	0	44.2765	0		0.518325	450	(-) DNA
11	45	65	19.936	0	19.936	0		0.104651	450	(-) DNA
11	45	66	13.677	0	13.677	0		0.152542	450	(-) DNA
11	45	67	12.2862	4.40447	7.88169	0.358491	0	0	450	(-) DNA
11	45	68	15.7634	0	15.7634	0		0.397059	450	(-) DNA
11	45	69	34.7722	0	34.7722	0		0.6	450	(-) DNA
11	45	70	17.6179	0	17.6179	0		0.342105	450	(-) DNA
11	45	71	17.3861	0	17.3861	0		0.48	450	(-) DNA
11	45	72	41.7266	0	41.7266	0		0.494444	450	(-) DNA
11	45	73	3.94084	0	3.94084	0		1.05882	450	(-) DNA
11	45	74	5.56354	0	5.56354	0		0	450	(-) DNA
11	45	75	3.94084	0	3.94084	0		0	450	(-) DNA
11	45	76	14.3725	0	14.3725	0		0.435484	450	(-) DNA
11	45	77	18.0815	0	18.0815	0		0.461538	450	(-) DNA
11	45	78	19.2406	0	19.2406	0		0.542169	450	(-) DNA
11	45	79	17.6179	0	17.6179	0		0.710526	450	(-) DNA
11	45	80	18.5451	0	18.5451	0		0.45	450	(-) DNA
11	45	81	10.8953	0	10.8953	0		0.191489	450	(-) DNA
11	45	82	7.18625	0	7.18625	0		0.290323	450	(-) DNA
11	45	83	9.27257	0	9.27257	0		0.45	450	(-) DNA
11	45	84	24.3405	0	24.3405	0		0.257143	450	(-) DNA
11	45	85	24.5723	0	24.5723	0		0.424528	450	(-) DNA
11	45	86	12.518	0	12.518	0		0.814815	450	(-) DNA
11	45	87	4.17266	0	4.17266	0		1	450	(-) DNA
11	45	88	25.7314	0	25.7314	0		0.63964	450	(-) DNA
11	45	89	10.6635	0	10.6635	0		1.15217	450	(-) DNA
11	45	90	8.34532	0	8.34532	0		0.25	450	(-) DNA
11	45	91	6.25899	0	6.25899	0		0.333333	450	(-) DNA
11	45	92	23.4133	0	23.4133	0		0.267327	450	(-) DNA
11	45	93	9.27257	0	9.27257	0		0.225	450	(-) DNA
11	45	94	25.9632	0	25.9632	0		0.401786	450	(-) DNA
11	45	95	27.5859	0	27.5859	0		0.369748	450	(-) DNA
11	45	96	46.3629	0	46.3629	0		0.4	450	(-) DNA
11	45	97	7.88169	0	7.88169	0		0.264706	450	(-) DNA
11	45	98	4.17266	0	4.17266	0		0	450	(-) DNA
11	45	99	25.036	0	25.036	0		0.25	450	(-) DNA
11	45	100	18.5451	0	18.5451	0		0.45	450	(-) DNA
11	45	101	5.09992	0	5.09992	0		0.409091	450	(-) DNA
11	45	102	5.56354	0	5.56354	0		0.75	450	(-) DNA
11	45	103	9.04076	0	9.04076	0		0.461538	450	(-) DNA
11	45	104	23.1814	0	23.1814	0		0.09	450	(-) DNA
11	45	105	25.036	0	25.036	0		0.166667	450	(-) DNA
11	45	106	9.50439	0	9.50439	0		0.439024	450	(-) DNA
11	45	107	5.09992	0	5.09992	0		0.818182	450	(-) DNA
11	45	108	4.17266	0	4.17266	0		0	450	(-) DNA
11	45	109	25.036	0	25.036	0		0.25	450	(-) DNA
11	45	110	25.7314	0	25.7314	0		0.324324	450	(-) DNA
11	45	111	29.9041	0	29.9041	0		0.418605	450	(-) DNA
11	45	112	17.8497	0	17.8497	0		0.233766	450	(-) DNA
11	45	113	6.4908	0	6.4908	0		1.28571	450	(-) DNA
11	45	114	22.0224	0	22.0224	0		0.568421	450	(-) DNA
11	45	115	4.8681	0	4.8681	0		0	450	(-) DNA
11	45	116	10.1998	0	10.1998	0		0.204545	450	(-) DNA
11	45	117	12.9816	0	12.9816	0		0.160714	450	(-) DNA
11	45	118	4.8681	0	4.8681	0		0	450	(-) DNA
11	45	119	9.27257	0	9.27257	0		0	450	(-) DNA
11	45	120	28.745	0	28.745	0		0.362903	450	(-) DNA
11	45	121	21.0951	0	21.0951	0		0.384615	450	(-) DNA
11	45	122	17.1543	0	17.1543	0		0.121622	450	(-) DNA
11	45	123	27.3541	0	27.3541	0		0.457627	450	(-) DNA
11	45	124	12.7498	0	12.7498	0		1.27273	450	(-) DNA
11	45	125	25.7314	0	25.7314	0		0.162162	450	(-) DNA
11	45	126	10.4316	0	10.4316	0		1.2	450	(-) DNA
11	45	127	21.0951	0	21.0951	0		0.395604	450	(-) DNA
11	45	128	18.3133	0	18.3133	0		0.797468	450	(-) DNA
11	45	129	7.64987	0	7.64987	0		0	450	(-) DNA
11	45	130	4.8681	0	4.8681	0		0.428571	450	(-) DNA
11	45	131	9.04076	0	9.04076	0		0.692308	450	(-) DNA
11	45	132	20.8633	0	20.8633	0		0.6	450	(-) DNA
11	45	133	34.0767	0	34.0767	0		0.367347	450	(-) DNA
11	45	134	26.195	0	26.195	0		0.716814	450	(-) DNA
11	45	135	7.88169	0	7.88169	0		0	450	(-) DNA
11	45	136	16.6906	0	16.6906	0		0.375	450	(-) DNA
11	45	137	8.34532	0	8.34532	0		0.25	450	(-) DNA
11	45	138	13.9089	0	13.9089	0		0.6	450	(-) DNA
11	45	139	3.47722	0	3.47722	0		1.2	450	(-) DNA
11	45	140	19.936	0	19.936	0		0.104651	450	(-) DNA
11	45	141	84.6122	0	84.6122	0		0.394521	450	(-) DNA
11	45	142	4.63629	0	4.63629	0		0	450	(-) DNA
11	45	143	12.0543	0	12.0543	0		0.346154	450	(-) DNA
11	45	144	26.195	0	26.195	0		0.39823	450	(-) DNA
11	45	145	14.8361	0	14.8361	0		0.703125	450	(-) DNA
11	45	146	23.1814	0	23.1814	0		0.36	450	(-) DNA
11	45	147	14.8361	0	14.8361	0		0.5625	450	(-) DNA
11	45	148	2.78177	0	2.78177	0		1.5	450	(-) DNA
11	45	149	11.8225	0	11.8225	0		0.176471	450	(-) DNA
11	45	150	7.41806	0	7.41806	0		0	450	(-) DNA
11	45	151	5.09992	0	5.09992	0		1.63636	450	(-) DNA
11	45	152	77.426	9.50439	67.9216	0.122754	0.219512	0.180887	450	(-) DNA
11	45	153	27.1223	0	27.1223	0		0.230769	450	(-) DNA
11	45	154	29.6722	0	29.6722	0		0.28125	450	(-) DNA
11	45	155	119.153	6.02717	113.125	0.0505837	0.692308	0.145492	450	(-) DNA
11	45	156	16.9224	0	16.9224	0		0.246575	450	(-) DNA
11	45	157	5.56354	0	5.56354	0		0.708333	450	(-) DNA
11	45	158	14.6043	0	14.6043	0		0.428571	450	(-) DNA
11	45	159	6.72262	0	6.72262	0		1.2069	450	(-) DNA
11	45	160	12.0543	0	12.0543	0		0.346154	450	(-) DNA
11	45	161	10.6635	0	10.6635	0		0.391304	450	(-) DNA
11	45	162	14.3725	0	14.3725	0		0	450	(-) DNA
11	45	163	30.3677	0	30.3677	0		0.618321	450	(-) DNA
11	45	164	39.4084	0	39.4084	0		0.317647	450	(-) DNA
11	45	165	5.79536	0	5.79536	0		0.36	450	(-) DNA
11	45	166	6.4908	0	6.4908	0		0	450	(-) DNA
11	45	167	5.33173	0	5.33173	0		0.391304	450	(-) DNA
11	45	168	5.09992	0	5.09992	0		0.409091	450	(-) DNA
11	45	169	5.79536	0	5.79536	0		0	450	(-) DNA
11	45	170	22.486	0	22.486	0		0.556701	450	(-) DNA
11	45	171	10.8953	0	10.8953	0		0.382979	450	(-) DNA
11	45	172	18.0815	0	18.0815	0		0.115385	450	(-) DNA
11	45	173	7.64987	0	7.64987	0		0	450	(-) DNA
11	45	174	9.7362	0	9.7362	0		0.428571	450	(-) DNA
11	45	175	10.1998	0	10.1998	0		0.204545	450	(-) DNA
11	45	176	10.1998	0	10.1998	0		0.818182	450	(-) DNA
11	45	177	16.6906	0	16.6906	0		0.375	450	(-) DNA
11	45	178	8.1135	0	8.1135	0		0.257143	450	(-) DNA
11	45	179	13.677	0	13.677	0		0.152542	450	(-) DNA
11	45	180	16.227	0	16.227	0		0.642857	450	(-) DNA
11	45	181	20.1678	0	20.1678	0		0.206897	450	(-) DNA
11	45	182	7.18625	0	7.18625	0		0.290323	450	(-) DNA
11	45	183	9.27257	0	9.27257	0		0.225	450	(-) DNA
11	45	184	9.04076	0	9.04076	0		0.230769	450	(-) DNA
11	45	185	20.8633	0	20.8633	0		0.4	450	(-) DNA
11	45	186	36.3949	0	36.3949	0		0.171975	450	(-) DNA
11	45	187	3.70903	0	3.70903	0		1.6875	450	(-) DNA
11	45	188	21.7905	0	21.7905	0		0.670213	450	(-) DNA
11	45	189	16.4588	0	16.4588	0		0.760563	450	(-) DNA
11	45	190	9.96802	0	9.96802	0		0.209302	450	(-) DNA
11	45	191	35.4676	0	35.4676	0		0.235294	450	(-) DNA
11	45	192	41.4948	0	41.4948	0		0.446927	450	(-) DNA
11	45	193	28.9768	0	28.9768	0		0.36	450	(-) DNA
11	45	194	6.95443	0	6.95443	0		1.5	450	(-) DNA
11	45	195	15.2997	0	15.2997	0		0.136364	450	(-) DNA
11	45	196	23.4133	0	23.4133	0		0.445545	450	(-) DNA
11	45	197	6.25899	0	6.25899	0		0.666667	450	(-) DNA
11	45	198	10.6635	0	10.6635	0		0.565217	450	(-) DNA
11	45	199	12.518	0	12.518	0		0.333333	450	(-) DNA
11	45	200	30.5995	0	30.5995	0		0.477273	450	(-) DNA
11	45	201	26.6587	0	26.6587	0		0.547826	450	(-) DNA
11	45	202	14.1407	0	14.1407	0		0.590164	450	(-) DNA
11	45	203	22.0224	0	22.0224	0		0.568421	450	(-) DNA
11	45	204	22.2542	0	22.2542	0		0.1875	450	(-) DNA
11	45	205	20.3997	0	20.3997	0		0.511364	450	(-) DNA
11	45	206	14.8361	0	14.8361	0		0.84375	450	(-) DNA
11	45	207	3.94084	0	3.94084	0		1.52941	450	(-) DNA
11	45	208	28.2814	0	28.2814	0		0.442623	450	(-) DNA
11	45	209	13.2134	0	13.2134	0		0.631579	450	(-) DNA
11	45	210	30.3677	0	30.3677	0		0.610687	450	(-) DNA
11	45	211	14.1407	0	14.1407	0		0.442623	450	(-) DNA
11	45	212	18.5451	0	18.5451	0		0.3375	450	(-) DNA
11	45	213	79.2805	0	79.2805	0		0.368421	450	(-) DNA
11	45	214	8.80895	0	8.80895	0		0.236842	450	(-) DNA
11	45	215	14.1407	0	14.1407	0		0.737705	450	(-) DNA
11	45	216	5.33173	0	5.33173	0		1.17391	450	(-) DNA
11	45	217	18.5451	0	18.5451	0		0.1125	450	(-) DNA
11	45	218	10.6635	0	10.6635	0		0.369565	450	(-) DNA
11	45	219	6.95443	0	6.95443	0		0	450	(-) DNA
11	45	220	5.33173	0	5.33173	0		0.391304	450	(-) DNA
11	45	221	21.5587	0	21.5587	0		0.193548	450	(-) DNA
11	45	222	29.9041	0	29.9041	0		0.627907	450	(-) DNA
11	45	223	28.745	0	28.745	0		0.725806	450	(-) DNA
11	45	224	7.64987	0	7.64987	0		0.545455	450	(-) DNA
11	45	225	44.7402	0	44.7402	0		0.559585	450	(-) DNA
11	45	226	43.1175	0	43.1175	0		0.284946	450	(-) DNA
11	45	227	82.7577	0	82.7577	0		0.403361	450	(-) DNA
11	45	228	38.0176	0	38.0176	0		0.384146	450	(-) DNA
11	45	229	12.2862	0	12.2862	0		0.339623	450	(-) DNA
11	45	230	14.3725	0	14.3725	0		0.419355	450	(-) DNA
11	45	231	27.8177	0	27.8177	0		0.3	450	(-) DNA
11	45	232	14.6043	0	14.6043	0		0.857143	450	(-) DNA
11	45	233	17.6179	0	17.6179	0		0.473684	450	(-) DNA
11	45	234	14.8361	0	14.8361	0		0.96875	450	(-) DNA
11	45	235	13.2134	0	13.2134	0		0.473684	450	(-) DNA
11	45	236	18.3133	0	18.3133	0		0.341772	450	(-) DNA
11	45	237	12.9816	0	12.9816	0		0.803571	450	(-) DNA
11	45	238	11.5907	0	11.5907	0		0.54	450	(-) DNA
11	45	239	8.80895	0	8.80895	0		0.236842	450	(-) DNA
11	45	240	3.70903	0	3.70903	0		0	450	(-) DNA
11	45	241	15.9952	0	15.9952	0		0.26087	450	(-) DNA
11	45	242	25.2678	0	25.2678	0		0.412844	450	(-) DNA
11	45	243	15.2997	0	15.2997	0		0.136364	450	(-) DNA
11	45	244	14.3725	0	14.3725	0		0.580645	450	(-) DNA
11	45	245	39.6403	0	39.6403	0		0.473684	450	(-) DNA
11	45	246	15.7634	0	15.7634	0		0.529412	450	(-) DNA
11	45	247	12.518	0	12.518	0		0	450	(-) DNA
11	45	248	28.9768	0	28.9768	0		0.144	450	(-) DNA
11	45	249	3.2454	0	3.2454	0		1.28571	450	(-) DNA
11	45	250	10.8953	0	10.8953	0		0.574468	450	(-) DNA
11	45	251	5.33173	0	5.33173	0		0	450	(-) DNA
11	45	252	4.8681	0	4.8681	0		0	450	(-) DNA
11	45	253	2.78177	0	2.78177	0		0	450	(-) DNA
11	45	254	4.63629	0	4.63629	0		1.35	450	(-) DNA
11	45	255	17.1543	0	17.1543	0		0.486486	450	(-) DNA
11	45	256	22.486	0	22.486	0		0.649485	450	(-) DNA
11	45	257	90.1758	0	90.1758	0		0.347044	450	(-) DNA
11	45	258	33.1495	0	33.1495	0		0.125874	450	(-) DNA
11	45	259	36.8585	0	36.8585	0		0.503145	450	(-) DNA
11	45	260	82.9895	2.08633	80.9032	0.0251397	0	0.229226	450	(-) DNA
11	45	261	8.34532	0	8.34532	0		0.75	450	(-) DNA
11	45	262	23.1814	0	23.1814	0		0.45	450	(-) DNA
11	45	263	193.101	0	193.101	0		0.204082	450	(-) DNA
11	45	264	23.1814	0	23.1814	0		0.18	450	(-) DNA
11	45	265	5.33173	0	5.33173	0		0	450	(-) DNA
11	45	266	5.56354	0	5.56354	0		0	450	(-) DNA
11	45	267	19.4724	0	19.4724	0		0	450	(-) DNA
11	45	268	28.0495	0	28.0495	0		0.371901	450	(-) DNA
11	45	269	6.25899	0	6.25899	0		0.333333	450	(-) DNA
11	45	270	6.4908	0	6.4908	0		0.607143	450	(-) DNA
11	45	271	44.5084	0	44.5084	0		0.421875	450	(-) DNA
11	45	272	13.2134	0	13.2134	0		0.473684	450	(-) DNA
11	45	273	4.17266	0	4.17266	0		1	450	(-) DNA
11	45	274	14.8361	0	14.8361	0		0.28125	450	(-) DNA
11	45	275	9.04076	2.08633	6.95443	0.230769	0	0	450	(-) DNA
11	45	276	13.2134	0	13.2134	0		0	450	(-) DNA
11	45	277	9.27257	0	9.27257	0		0.45	450	(-) DNA
11	45	278	7.41806	0	7.41806	0		0.5625	450	(-) DNA
11	45	279	8.34532	0	8.34532	0		1.25	450	(-) DNA
11	45	280	5.33173	0	5.33173	0		1.52174	450	(-) DNA
11	45	281	12.0543	0	12.0543	0		0.173077	450	(-) DNA
11	45	282	8.34532	0	8.34532	0		0	450	(-) DNA
11	45	283	23.6451	0	23.6451	0		0.705882	450	(-) DNA
11	45	284	14.3725	0	14.3725	0		0.290323	450	(-) DNA
11	45	285	8.34532	0	8.34532	0		0.75	450	(-) DNA
11	45	286	27.5859	0	27.5859	0		0.605042	450	(-) DNA
11	45	287	9.7362	0	9.7362	0		0.214286	450	(-) DNA
11	45	288	41.263	0	41.263	0		0.252809	450	(-) DNA
11	45	289	19.936	0	19.936	0		0.837209	450	(-) DNA
11	45	290	12.7498	0	12.7498	0		0.327273	450	(-) DNA
11	45	291	9.7362	0	9.7362	0		0.214286	450	(-) DNA
11	45	292	5.33173	0	5.33173	0		0.782609	450	(-) DNA
11	45	293	73.717	11.3589	62.3581	0.154088	0.183673	0.468401	450	(-) DNA
11	45	294	13.9089	0	13.9089	0		0.3	450	(-) DNA
11	45	295	31.0631	2.08633	28.9768	0.0671642	0	0.288	450	(-) DNA
11	45	296	5.56354	0	5.56354	0		0.375	450	(-) DNA
11	45	297	19.7042	0	19.7042	0		0.423529	450	(-) DNA
11	45	298	5.09992	0	5.09992	0		0.409091	450	(-) DNA
11	45	299	30.5995	0	30.5995	0		0.681818	450	(-) DNA
11	45	300	7.18625	0	7.18625	0		0.290323	450	(-) DNA
11	45	301	7.88169	0	7.88169	0		0	450	(-) DNA
11	45	302	24.8041	0	24.8041	0		0.504673	450	(-) DNA
11	45	303	11.3589	0	11.3589	0		0.918367	450	(-) DNA
11	45	304	37.7857	0	37.7857	0		0.441718	450	(-) DNA
11	45	305	21.3269	0	21.3269	0		0.48913	450	(-) DNA
11	45	306	4.8681	0	4.8681	0		0	450	(-) DNA
11	45	307	15.5316	0	15.5316	0		0.402985	450	(-) DNA
11	45	308	12.0543	0	12.0543	0		0.346154	450	(-) DNA
11	45	309	12.0543	0	12.0543	0		0.5	450	(-) DNA
11	45	310	23.8769	0	23.8769	0		0.349515	450	(-) DNA
11	45	311	4.8681	0	4.8681	0		0.857143	450	(-) DNA
11	45	312	22.7178	0	22.7178	0		0.27551	450	(-) DNA
11	45	313	9.04076	0	9.04076	0		0.461538	450	(-) DNA
11	45	314	21.7905	0	21.7905	0		0.478723	450	(-) DNA
11	45	315	4.17266	0	4.17266	0		0	450	(-) DNA
11	45	316	23.4133	0	23.4133	0		0.0891089	450	(-) DNA
11	45	317	25.2678	0	25.2678	0		0.412844	450	(-) DNA
11	45	318	6.72262	0	6.72262	0		0	450	(-) DNA
11	45	319	22.0224	0	22.0224	0		0.0947368	450	(-) DNA
11	45	320	38.9448	0	38.9448	0		0.375	450	(-) DNA
11	45	321	3.70903	0	3.70903	0		0.5625	450	(-) DNA
11	45	322	7.64987	0	7.64987	0		0	450	(-) DNA
11	45	323	10.1998	0	10.1998	0		0.204545	450	(-) DNA
11	45	324	22.9496	0	22.9496	0		0.454545	450	(-) DNA
11	45	325	47.9856	0	47.9856	0		0.47343	450	(-) DNA
11	45	326	30.8313	0	30.8313	0		0.338346	450	(-) DNA
11	45	327	4.63629	0	4.63629	0		0	450	(-) DNA
11	45	328	18.3133	0	18.3133	0		0.227848	450	(-) DNA
11	45	329	29.9041	0	29.9041	0		0.488372	450	(-) DNA
11	45	330	12.2862	0	12.2862	0		0.509434	450	(-) DNA
11	45	331	9.04076	0	9.04076	0		0.435897	450	(-) DNA
11	45	332	10.6635	0	10.6635	0		1.34783	450	(-) DNA
11	45	333	14.1407	0	14.1407	0		0.442623	450	(-) DNA
11	45	334	30.1359	0	30.1359	0		0.276923	450	(-) DNA
11	45	335	12.7498	0	12.7498	0		0.490909	450	(-) DNA
11	45	336	30.3677	0	30.3677	0		0.137405	450	(-) DNA
11	45	337	13.677	0	13.677	0		0.305085	450	(-) DNA
11	45	338	35.004	0	35.004	0		0.178808	450	(-) DNA
11	45	339	22.486	0	22.486	0		0.278351	450	(-) DNA
11	45	340	17.1543	0	17.1543	0		0.243243	450	(-) DNA
11	45	341	15.0679	0	15.0679	0		0.138462	450	(-) DNA
11	45	342	8.80895	0	8.80895	0		0.236842	450	(-) DNA
11	45	343	9.27257	0	9.27257	0		0.675	450	(-) DNA
11	45	344	11.3589	0	11.3589	0		0.183673	450	(-) DNA
11	45	345	13.4452	0	13.4452	0		0.155172	450	(-) DNA
11	45	346	16.4588	0	16.4588	0		0.253521	450	(-) DNA
11	45	347	33.1495	0	33.1495	0		0.377622	450	(-) DNA
11	45	348	117.994	0	117.994	0		0.24558	450	(-) DNA
11	45	349	49.6083	0	49.6083	0		0.21028	450	(-) DNA
11	45	350	12.9816	0	12.9816	0		0.482143	450	(-) DNA
11	45	351	12.518	0	12.518	0		0.333333	450	(-) DNA
11	45	352	23.8769	0	23.8769	0		0.174757	450	(-) DNA
11	45	353	10.8953	0	10.8953	0		0.191489	450	(-) DNA
11	45	354	4.63629	0	4.63629	0		0.45	450	(-) DNA
11	45	355	2.54996	0	2.54996	0		0	450	(-) DNA
11	45	356	7.64987	0	7.64987	0		0	450	(-) DNA
11	45	357	23.4133	0	23.4133	0		0.356436	450	(-) DNA
11	45	358	6.02717	0	6.02717	0		0	450	(-) DNA
11	45	359	2.78177	0	2.78177	0		0.75	450	(-) DNA
11	45	360	12.7498	0	12.7498	0		0.163636	450	(-) DNA
11	45	361	2.54996	0	2.54996	0		0.818182	450	(-) DNA
11	45	362	5.33173	0	5.33173	0		0.391304	450	(-) DNA
11	45	363	11.3589	0	11.3589	0		0.367347	450	(-) DNA
11	45	364	38.4812	0	38.4812	0		0.325301	450	(-) DNA
11	45	365	8.57713	0	8.57713	0		0	450	(-) DNA
11	45	366	14.6043	0	14.6043	0		0.428571	450	(-) DNA
11	45	367	16.4588	0	16.4588	0		0.507042	450	(-) DNA
11	45	368	25.9632	0	25.9632	0		0.241071	450	(-) DNA
11	45	369	3.94084	0	3.94084	0		0.529412	450	(-) DNA
11	45	370	9.96802	0	9.96802	0		0.209302	450	(-) DNA
11	45	371	7.41806	0	7.41806	0		0	450	(-) DNA
11	45	372	41.263	0	41.263	0		0.348315	450	(-) DNA
11	45	373	5.79536	0	5.79536	0		0	450	(-) DNA
11	45	374	15.0679	0	15.0679	0		0.276923	450	(-) DNA
11	45	375	22.7178	0	22.7178	0		0.44898	450	(-) DNA
11	45	376	34.0767	0	34.0767	0		0.55102	450	(-) DNA
11	45	377	22.2542	0	22.2542	0		0.1875	450	(-) DNA
11	45	378	24.8041	0	24.8041	0		0.168224	450	(-) DNA
11	45	379	31.0631	0	31.0631	0		0.201493	450	(-) DNA
11	45	380	23.1814	0	23.1814	0		0.36	450	(-) DNA
11	45	381	14.1407	0	14.1407	0		1.32787	450	(-) DNA
11	45	382	31.7586	0	31.7586	0		0.328467	450	(-) DNA
11	45	383	24.3405	0	24.3405	0		0.171429	450	(-) DNA
11	45	384	11.3589	0	11.3589	0		0.55102	450	(-) DNA
11	45	385	6.4908	0	6.4908	0		0.321429	450	(-) DNA
11	45	386	9.7362	0	9.7362	0		0.642857	450	(-) DNA
11	45	387	21.0951	0	21.0951	0		0.197802	450	(-) DNA
11	45	388	3.94084	0	3.94084	0		0	450	(-) DNA
11	45	389	16.6906	0	16.6906	0		0.125	450	(-) DNA
11	45	390	23.6451	0	23.6451	0		0.264706	450	(-) DNA
11	45	391	34.0767	0	34.0767	0		0.428571	450	(-) DNA
11	45	392	20.1678	0	20.1678	0		0.724138	450	(-) DNA
11	45	393	8.57713	0	8.57713	0		0.486486	450	(-) DNA
11	45	394	14.3725	0	14.3725	0		0.290323	450	(-) DNA
11	45	395	12.0543	0	12.0543	0		0.346154	450	(-) DNA
11	45	396	35.4676	0	35.4676	0		0.470588	450	(-) DNA
11	45	397	8.1135	0	8.1135	0		1.02857	450	(-) DNA
11	45	398	9.27257	0	9.27257	0		0.675	450	(-) DNA
11	45	399	20.1678	0	20.1678	0		0.103448	450	(-) DNA
11	45	400	5.33173	0	5.33173	0		0.391304	450	(-) DNA
11	45	401	6.02717	0	6.02717	0		0.692308	450	(-) DNA
11	45	402	12.2862	0	12.2862	0		0.509434	450	(-) DNA
11	45	403	12.7498	0	12.7498	0		0.327273	450	(-) DNA
11	45	404	5.56354	0	5.56354	0		1.5	450	(-) DNA
11	45	405	5.09992	0	5.09992	0		1.22727	450	(-) DNA
11	45	406	8.57713	0	8.57713	0		0.243243	450	(-) DNA
11	45	407	3.94084	0	3.94084	0		0.529412	450	(-) DNA
11	45	408	9.7362	0	9.7362	0		0.214286	450	(-) DNA
11	45	409	169.688	0	169.688	0		0.295082	450	(-) DNA
11	45	410	14.6043	0	14.6043	0		0.698413	450	(-) DNA
11	45	411	24.1087	0	24.1087	0		0.605769	450	(-) DNA
11	45	412	72.3261	0	72.3261	0		0.317308	450	(-) DNA
11	45	413	30.5995	0	30.5995	0		0.340909	450	(-) DNA
11	45	414	21.3269	0	21.3269	0		0.195652	450	(-) DNA
11	45	415	15.0679	0	15.0679	0		0.415385	450	(-) DNA
11	45	416	16.227	0	16.227	0		0.514286	450	(-) DNA
11	45	417	7.41806	0	7.41806	0		0.28125	450	(-) DNA
11	45	418	23.6451	0	23.6451	0		0.264706	450	(-) DNA
11	45	419	19.936	0	19.936	0		0.732558	450	(-) DNA
11	45	420	3.2454	0	3.2454	0		0.642857	450	(-) DNA
11	45	421	5.79536	0	5.79536	0		0.72	450	(-) DNA
11	45	422	42.6538	0	42.6538	0		0.146739	450	(-) DNA
11	45	423	8.80895	0	8.80895	0		0.473684	450	(-) DNA
11	45	424	8.57713	0	8.57713	0		0.72973	450	(-) DNA
11	45	425	38.4812	0	38.4812	0		0.216867	450	(-) DNA
11	45	426	21.7905	0	21.7905	0		0.287234	450	(-) DNA
11	45	427	3.47722	0	3.47722	0		0	450	(-) DNA
11	45	428	7.88169	0	7.88169	0		1.58824	450	(-) DNA
11	45	429	7.64987	0	7.64987	0		0	450	(-) DNA
11	45	430	22.0224	0	22.0224	0		0.189474	450	(-) DNA
11	45	431	13.677	0	13.677	0		0.152542	450	(-) DNA
11	45	432	31.9904	0	31.9904	0		0.384058	450	(-) DNA
11	45	433	13.4452	0	13.4452	0		0.155172	450	(-) DNA
11	45	434	10.8953	0	10.8953	0		0.191489	450	(-) DNA
11	45	435	6.95443	0	6.95443	0		0.3	450	(-) DNA
11	45	436	12.9816	0	12.9816	0		0	450	(-) DNA
11	45	437	6.02717	0	6.02717	0		0.692308	450	(-) DNA
11	45	438	25.7314	0	25.7314	0		0.324324	450	(-) DNA
11	45	439	3.2454	0	3.2454	0		0.642857	450	(-) DNA
11	45	440	29.9041	0	29.9041	0		0.27907	450	(-) DNA
11	45	441	7.41806	0	7.41806	0		0.5625	450	(-) DNA
11	45	442	7.88169	0	7.88169	0		1.32353	450	(-) DNA
11	45	443	10.8953	0	10.8953	0		1.34043	450	(-) DNA
11	45	444	13.9089	0	13.9089	0		0.45	450	(-) DNA
11	45	445	11.3589	0	11.3589	0		0.367347	450	(-) DNA
11	45	446	32.6858	0	32.6858	0		0.574468	450	(-) DNA
11	45	447	15.5316	0	15.5316	0		0.134328	450	(-) DNA
11	45	448	41.0311	0	41.0311	0		0.20339	450	(-) DNA
11	45	449	54.0127	0	54.0127	0		0.424893	450	(-) DNA
11	45	450	59.3445	0	59.3445	0		0.421875	450	(-) DNA
11	45	451	8.80895	0	8.80895	0		0.236842	450	(-) DNA
11	45	452	21.3269	0	21.3269	0		0.195652	450	(-) DNA
11	45	453	45.4356	2.08633	43.3493	0.0459184	0	0.336898	450	(-) DNA
11	45	454	6.95443	0	6.95443	0		0.3	450	(-) DNA
11	45	455	10.1998	0	10.1998	0		0.204545	450	(-) DNA
11	45	456	15.9952	0	15.9952	0		0.521739	450	(-) DNA
11	45	457	55.6354	0	55.6354	0		0.1125	450	(-) DNA
11	45	458	14.1407	0	14.1407	0		0.442623	450	(-) DNA
11	45	459	11.8225	0	11.8225	0		1.03922	450	(-) DNA
11	45	460	23.1814	0	23.1814	0		0.27	450	(-) DNA
11	45	461	9.7362	0	9.7362	0		0.428571	450	(-) DNA
11	45	462	20.6315	0	20.6315	0		0.505618	450	(-) DNA
11	45	463	4.40447	0	4.40447	0		0	450	(-) DNA
11	45	464	8.1135	0	8.1135	0		0	450	(-) DNA
11	45	465	4.8681	0	4.8681	0		1.28571	450	(-) DNA
11	45	466	9.04076	0	9.04076	0		0	450	(-) DNA
11	45	467	28.5132	0	28.5132	0		0.219512	450	(-) DNA
11	45	468	30.5995	0	30.5995	0		0.75	450	(-) DNA
11	45	469	22.7178	0	22.7178	0		0.44898	450	(-) DNA
11	45	470	10.4316	0	10.4316	0		0.6	450	(-) DNA
11	45	471	17.8497	0	17.8497	0		0.584416	450	(-) DNA
11	45	472	35.2358	0	35.2358	0		0.532895	450	(-) DNA
11	45	473	15.7634	0	15.7634	0		0.132353	450	(-) DNA
11	45	474	4.63629	0	4.63629	0		0.45	450	(-) DNA
11	45	475	16.227	0	16.227	0		0.642857	450	(-) DNA
11	45	476	12.9816	0	12.9816	0		0.482143	450	(-) DNA
11	45	477	11.8225	0	11.8225	0		0.882353	450	(-) DNA
11	45	478	6.95443	0	6.95443	0		0.3	450	(-) DNA
11	45	479	11.1271	0	11.1271	0		0.5625	450	(-) DNA
11	45	480	6.02717	0	6.02717	0		0	450	(-) DNA
11	45	481	17.6179	0	17.6179	0		0.355263	450	(-) DNA
11	45	482	8.34532	0	8.34532	0		0.25	450	(-) DNA
11	45	483	26.4268	0	26.4268	0		0.315789	450	(-) DNA
11	45	484	33.8449	0	33.8449	0		0.493151	450	(-) DNA
11	45	485	18.5451	0	18.5451	0		0.45	450	(-) DNA
11	45	486	5.09992	0	5.09992	0		0.409091	450	(-) DNA
11	45	487	16.4588	0	16.4588	0		0.380282	450	(-) DNA
11	45	488	8.57713	0	8.57713	0		0	450	(-) DNA
11	45	489	20.3997	0	20.3997	0		0	450	(-) DNA
11	45	490	9.50439	0	9.50439	0		0.658537	450	(-) DNA
11	45	491	26.195	0	26.195	0		0.469027	450	(-) DNA
11	45	492	20.6315	0	20.6315	0		0.404494	450	(-) DNA
11	45	493	96.203	0	96.203	0		0.322892	450	(-) DNA
11	45	494	10.8953	0	10.8953	0		0.382979	450	(-) DNA
11	45	495	27.3541	0	27.3541	0		0.305085	450	(-) DNA
11	45	496	52.1582	0	52.1582	0		0.4	450	(-) DNA
11	45	497	18.5451	0	18.5451	0		0.225	450	(-) DNA
11	45	498	15.0679	0	15.0679	0		0.4	450	(-) DNA
11	45	499	100.144	0	100.144	0		0.145833	450	(-) DNA
11	45	500	13.4452	0	13.4452	0		0.62069	450	(-) DNA
11	45	501	2.54996	0	2.54996	0		0	450	(-) DNA
11	45	502	11.1271	0	11.1271	0		0.375	450	(-) DNA
11	45	503	12.518	0	12.518	0		0	450	(-) DNA
11	45	504	7.18625	0	7.18625	0		0	450	(-) DNA
11	45	505	28.745	0	28.745	0		0.145161	450	(-) DNA
11	45	506	133.293	0	133.293	0		0.36	450	(-) DNA
11	45	507	28.9768	0	28.9768	0		0.216	450	(-) DNA
11	45	508	10.4316	0	10.4316	0		0.6	450	(-) DNA
11	45	509	10.4316	0	10.4316	0		0.2	450	(-) DNA
11	45	510	7.64987	0	7.64987	0		0.272727	450	(-) DNA
11	45	511	17.3861	0	17.3861	0		0.24	450	(-) DNA
11	45	512	17.6179	0	17.6179	0		0.118421	450	(-) DNA
11	45	513	89.4803	0	89.4803	0		0.209845	450	(-) DNA
11	45	514	5.33173	0	5.33173	0		0.73913	450	(-) DNA
11	45	515	31.9904	0	31.9904	0		0.318841	450	(-) DNA
11	45	516	19.0088	0	19.0088	0		0.426829	450	(-) DNA
11	45	517	11.1271	0	11.1271	0		0	450	(-) DNA
11	45	518	5.33173	0	5.33173	0		0.391304	450	(-) DNA
11	45	519	10.4316	0	10.4316	0		0.4	450	(-) DNA
11	45	520	25.7314	0	25.7314	0		0.324324	450	(-) DNA
11	45	521	3.70903	0	3.70903	0		0	450	(-) DNA
11	45	522	23.6451	0	23.6451	0		0.352941	450	(-) DNA
11	45	523	12.0543	0	12.0543	0		0.346154	450	(-) DNA
11	45	524	16.4588	0	16.4588	0		0.253521	450	(-) DNA
11	45	525	47.7538	0	47.7538	0		0.349515	450	(-) DNA
11	45	526	5.56354	0	5.56354	0		0.75	450	(-) DNA
11	45	527	14.8361	0	14.8361	0		0	450	(-) DNA
11	45	528	60.5035	0	60.5035	0		0.310345	450	(-) DNA
11	45	529	14.8361	0	14.8361	0		0.28125	450	(-) DNA
11	45	530	20.1678	0	20.1678	0		0.206897	450	(-) DNA
11	45	531	36.6267	0	36.6267	0		0.455696	450	(-) DNA
11	45	532	8.34532	0	8.34532	0		0.5	450	(-) DNA
11	45	533	18.3133	0	18.3133	0		0.455696	450	(-) DNA
11	45	534	62.3581	0	62.3581	0		0.200743	450	(-) DNA
11	45	535	22.7178	0	22.7178	0		0.367347	450	(-) DNA
11	45	536	12.0543	0	12.0543	0		0.173077	450	(-) DNA
11	45	537	9.04076	0	9.04076	0		0.230769	450	(-) DNA
11	45	538	2.54996	0	2.54996	0		0.818182	450	(-) DNA
11	45	539	22.486	0	22.486	0		0.185567	450	(-) DNA
11	45	540	7.88169	0	7.88169	0		0.529412	450	(-) DNA
11	45	541	18.3133	0	18.3133	0		0.455696	450	(-) DNA
11	45	542	19.936	0	19.936	0		0.209302	450	(-) DNA
11	45	543	12.9816	0	12.9816	0		0	450	(-) DNA
11	45	544	6.72262	0	6.72262	0		0.62069	450	(-) DNA
11	45	545	16.227	0	16.227	0		0.514286	450	(-) DNA
11	45	546	17.1543	0	17.1543	0		0.851351	450	(-) DNA
11	45	547	18.0815	0	18.0815	0		0.461538	450	(-) DNA
11	45	548	12.0543	0	12.0543	0		0.346154	450	(-) DNA
11	45	549	48.4492	0	48.4492	0		0.38756	450	(-) DNA
11	45	550	27.5859	0	27.5859	0		0.378151	450	(-) DNA
11	45	551	11.3589	0	11.3589	0		0.55102	450	(-) DNA
11	45	552	24.3405	0	24.3405	0		0.428571	450	(-) DNA
11	45	553	21.0951	0	21.0951	0		0.296703	450	(-) DNA
11	45	554	6.72262	0	6.72262	0		0.62069	450	(-) DNA
11	45	555	10.1998	0	10.1998	0		0.204545	450	(-) DNA
11	45	556	8.80895	0	8.80895	0		0.236842	450	(-) DNA
11	45	557	12.518	0	12.518	0		0.333333	450	(-) DNA
11	45	558	4.63629	0	4.63629	0		0.45	450	(-) DNA
11	45	559	8.80895	0	8.80895	0		0	450	(-) DNA
11	45	560	11.8225	0	11.8225	0		1.23529	450	(-) DNA
11	45	561	36.163	0	36.163	0		0.230769	450	(-) DNA
11	45	562	3.70903	0	3.70903	0		0.5625	450	(-) DNA
11	45	563	22.486	0	22.486	0		0.371134	450	(-) DNA
11	45	564	9.04076	0	9.04076	0		0.461538	450	(-) DNA
11	45	565	6.72262	0	6.72262	0		0.931034	450	(-) DNA
11	45	566	20.3997	0	20.3997	0		0.511364	450	(-) DNA
11	45	567	14.6043	0	14.6043	0		0	450	(-) DNA
11	45	568	8.34532	0	8.34532	0		1	450	(-) DNA
11	45	569	19.0088	0	19.0088	0		0.219512	450	(-) DNA
11	45	570	4.63629	0	4.63629	0		0.9	450	(-) DNA
11	45	571	14.1407	0	14.1407	0		0.442623	450	(-) DNA
11	45	572	20.6315	0	20.6315	0		0.595506	450	(-) DNA
11	45	573	10.8953	0	10.8953	0		0.382979	450	(-) DNA
11	45	574	3.94084	0	3.94084	0		0.529412	450	(-) DNA
11	45	575	12.0543	0	12.0543	0		0.173077	450	(-) DNA
11	45	576	6.72262	0	6.72262	0		0	450	(-) DNA
11	45	577	9.96802	0	9.96802	0		0.418605	450	(-) DNA
11	45	578	8.57713	0	8.57713	0		0.243243	450	(-) DNA
11	45	579	10.6635	0	10.6635	0		0.391304	450	(-) DNA
11	45	580	5.33173	0	5.33173	0		1.95652	450	(-) DNA
11	45	581	20.3997	0	20.3997	0		0.613636	450	(-) DNA
11	45	582	9.04076	0	9.04076	0		0.461538	450	(-) DNA
11	45	583	2.78177	0	2.78177	0		1.5	450	(-) DNA
11	45	584	9.27257	0	9.27257	0		0.45	450	(-) DNA
11	45	585	3.70903	0	3.70903	0		1.6875	450	(-) DNA
11	45	586	24.1087	0	24.1087	0		0.423077	450	(-) DNA
11	45	587	20.3997	0	20.3997	0		0.511364	450	(-) DNA
11	45	588	9.7362	0	9.7362	0		0.428571	450	(-) DNA
11	45	589	4.63629	0	4.63629	0		0.9	450	(-) DNA
11	45	590	111.039	0	111.039	0		0.300626	450	(-) DNA
11	45	591	19.7042	0	19.7042	0		0.211765	450	(-) DNA
11	45	592	3.47722	0	3.47722	0		0.6	450	(-) DNA
11	45	593	3.94084	0	3.94084	0		0.529412	450	(-) DNA
11	45	594	13.4452	0	13.4452	0		0.310345	450	(-) DNA
11	45	595	16.9224	0	16.9224	0		0.493151	450	(-) DNA
11	45	596	3.70903	0	3.70903	0		0.5625	450	(-) DNA
11	45	597	42.422	0	42.422	0		0.344262	450	(-) DNA
11	45	598	5.33173	0	5.33173	0		0.782609	450	(-) DNA
11	45	599	11.5907	0	11.5907	0		0.72	450	(-) DNA
11	45	600	30.8313	0	30.8313	0		0.135338	450	(-) DNA
11	45	601	30.3677	0	30.3677	0		0.816794	450	(-) DNA
11	45	602	12.9816	0	12.9816	0		0.642857	450	(-) DNA
11	45	603	9.7362	0	9.7362	0		0	450	(-) DNA
11	45	604	9.50439	0	9.50439	0		0.439024	450	(-) DNA
11	45	605	35.2358	0	35.2358	0		0.236842	450	(-) DNA
11	45	606	11.5907	0	11.5907	0		0.54	450	(-) DNA
11	45	607	3.47722	0	3.47722	0		0	450	(-) DNA
11	45	608	12.2862	0	12.2862	0		0.490566	450	(-) DNA
11	45	609	51.231	0	51.231	0		0.40724	450	(-) DNA
11	45	610	3.47722	0	3.47722	0		0.6	450	(-) DNA
11	45	611	22.2542	0	22.2542	0		0.375	450	(-) DNA
11	45	612	16.9224	0	16.9224	0		0.369863	450	(-) DNA
11	45	613	12.7498	0	12.7498	0		0.163636	450	(-) DNA
11	45	614	11.5907	0	11.5907	0		0.36	450	(-) DNA
11	45	615	12.2862	0	12.2862	0		0	450	(-) DNA
11	45	616	30.8313	0	30.8313	0		0.338346	450	(-) DNA
11	45	617	16.9224	0	16.9224	0		0.369863	450	(-) DNA
11	45	618	20.8633	0	20.8633	0		0.2	450	(-) DNA
11	45	619	44.2765	0	44.2765	0		0.0942408	450	(-) DNA
11	45	620	4.40447	0	4.40447	0		0.473684	450	(-) DNA
11	45	621	15.5316	0	15.5316	0		0.656716	450	(-) DNA
11	45	622	6.25899	0	6.25899	0		0.666667	450	(-) DNA
11	45	623	53.3173	1.39089	51.9264	0.026087	0	0.200893	450	(-) DNA
11	45	624	9.04076	0	9.04076	0		0.923077	450	(-) DNA
11	45	625	27.8177	0	27.8177	0		0.291667	450	(-) DNA
11	45	626	13.677	0	13.677	0		0.152542	450	(-) DNA
11	45	627	18.777	0	18.777	0		0.777778	450	(-) DNA
11	45	628	6.25899	0	6.25899	0		0	450	(-) DNA
11	45	629	25.2678	0	25.2678	0		0.66055	450	(-) DNA
11	45	630	35.4676	0	35.4676	0		0.294118	450	(-) DNA
11	45	631	12.7498	0	12.7498	0		0.327273	450	(-) DNA
11	45	632	3.94084	0	3.94084	0		0.529412	450	(-) DNA
11	45	633	42.8857	0	42.8857	0		0.291892	450	(-) DNA
11	45	634	8.80895	0	8.80895	0		0.473684	450	(-) DNA
11	45	635	23.6451	0	23.6451	0		0.441176	450	(-) DNA
11	45	636	27.5859	0	27.5859	0		0.226891	450	(-) DNA
11	45	637	10.1998	0	10.1998	0		0	450	(-) DNA
11	45	638	5.56354	0	5.56354	0		0.375	450	(-) DNA
11	45	639	3.01359	0	3.01359	0		1.38462	450	(-) DNA
11	45	640	100.144	0	100.144	0		0.229167	450	(-) DNA
11	45	641	10.4316	0	10.4316	0		0.6	450	(-) DNA
11	45	642	8.34532	0	8.34532	0		0	450	(-) DNA
11	45	643	6.02717	0	6.02717	0		1	450	(-) DNA
11	45	644	6.72262	0	6.72262	0		0.310345	450	(-) DNA
11	45	645	9.7362	0	9.7362	0		0.214286	450	(-) DNA
11	45	646	31.5268	0	31.5268	0		0.397059	450	(-) DNA
11	45	647	9.27257	0	9.27257	0		0.225	450	(-) DNA
11	45	648	11.8225	0	11.8225	0		0.352941	450	(-) DNA
11	45	649	88.0895	0	88.0895	0		0.355263	450	(-) DNA
11	45	650	5.79536	0	5.79536	0		1.8	450	(-) DNA
11	45	651	16.227	0	16.227	0		0.9	450	(-) DNA
11	45	652	5.09992	0	5.09992	0		0	450	(-) DNA
11	45	653	3.94084	0	3.94084	0		2.11765	450	(-) DNA
11	45	654	31.2949	0	31.2949	0		0.459259	450	(-) DNA
11	45	655	7.64987	0	7.64987	0		0.272727	450	(-) DNA
11	45	656	8.34532	0	8.34532	0		0.25	450	(-) DNA
11	45	657	7.41806	0	7.41806	0		0.5625	450	(-) DNA
11	45	658	18.3133	0	18.3133	0		0.341772	450	(-) DNA
11	45	659	3.47722	0	3.47722	0		0	450	(-) DNA
11	45	660	4.63629	0	4.63629	0		0.45	450	(-) DNA
11	45	661	25.4996	0	25.4996	0		0.654545	450	(-) DNA
11	45	662	19.4724	0	19.4724	0		0.428571	450	(-) DNA
11	45	663	13.4452	0	13.4452	0		0.155172	450	(-) DNA
11	45	664	12.2862	0	12.2862	0		0.849057	450	(-) DNA
11	45	665	10.1998	0	10.1998	0		0.613636	450	(-) DNA
11	45	666	43.1175	0	43.1175	0		0.483871	450	(-) DNA
11	45	667	19.4724	0	19.4724	0		0.428571	450	(-) DNA
11	45	668	4.63629	0	4.63629	0		0.9	450	(-) DNA
11	45	669	21.3269	0	21.3269	0		0.48913	450	(-) DNA
11	45	670	13.677	0	13.677	0		0.152542	450	(-) DNA
11	45	671	15.5316	0	15.5316	0		0	450	(-) DNA
11	45	672	26.8905	0	26.8905	0		0.465517	450	(-) DNA
11	45	673	23.1814	0	23.1814	0		0.36	450	(-) DNA
11	45	674	12.0543	0	12.0543	0		0.346154	450	(-) DNA
11	45	675	14.8361	0	14.8361	0		0.28125	450	(-) DNA
11	45	676	3.2454	0	3.2454	0		0.642857	450	(-) DNA
11	45	677	5.56354	0	5.56354	0		0.375	450	(-) DNA
11	45	678	7.88169	0	7.88169	0		0.529412	450	(-) DNA
11	45	679	10.4316	0	10.4316	0		1	450	(-) DNA
11	45	680	16.227	0	16.227	0		0.642857	450	(-) DNA
11	45	681	17.8497	0	17.8497	0		1.05195	450	(-) DNA
11	45	682	3.70903	0	3.70903	0		1.6875	450	(-) DNA
11	45	683	5.33173	0	5.33173	0		0.391304	450	(-) DNA
11	45	684	6.25899	0	6.25899	0		0.333333	450	(-) DNA
11	45	685	6.02717	0	6.02717	0		0	450	(-) DNA
11	45	686	13.677	0	13.677	0		0.762712	450	(-) DNA
11	45	687	22.2542	0	22.2542	0		0.46875	450	(-) DNA
11	45	688	35.6994	0	35.6994	0		0.402597	450	(-) DNA
11	45	689	20.1678	0	20.1678	0		0.517241	450	(-) DNA
11	45	690	12.7498	0	12.7498	0		0.163636	450	(-) DNA
11	45	691	8.1135	0	8.1135	0		0	450	(-) DNA
11	45	692	25.4996	0	25.4996	0		0.163636	450	(-) DNA
11	45	693	4.17266	0	4.17266	0		1	450	(-) DNA
11	45	694	52.8537	0	52.8537	0		0.355263	450	(-) DNA
11	45	695	21.0951	0	21.0951	0		0.395604	450	(-) DNA
11	45	696	19.2406	0	19.2406	0		0.421687	450	(-) DNA
11	45	697	22.7178	0	22.7178	0		0.826531	450	(-) DNA
11	45	698	5.33173	0	5.33173	0		0.782609	450	(-) DNA
11	45	699	20.8633	0	20.8633	0		0.2	450	(-) DNA
11	45	700	12.7498	0	12.7498	0		0.818182	450	(-) DNA
11	45	701	59.8081	0	59.8081	0		0.0697674	450	(-) DNA
11	45	702	2.78177	0	2.78177	0		0	450	(-) DNA
11	45	703	8.57713	0	8.57713	0		0.486486	450	(-) DNA
11	45	704	3.70903	0	3.70903	0		1.125	450	(-) DNA
11	45	705	13.9089	0	13.9089	0		0.3	450	(-) DNA
11	45	706	6.4908	0	6.4908	0		0.642857	450	(-) DNA
11	45	707	3.70903	0	3.70903	0		0	450	(-) DNA
11	45	708	16.9224	0	16.9224	0		0.369863	450	(-) DNA
11	45	709	23.4133	0	23.4133	0		0.356436	450	(-) DNA
11	45	710	12.2862	0	12.2862	0		1.35849	450	(-) DNA
11	45	711	19.0088	0	19.0088	0		0.878049	450	(-) DNA
11	45	712	33.6131	0	33.6131	0		0.310345	450	(-) DNA
11	45	713	23.1814	0	23.1814	0		0.54	450	(-) DNA
11	45	714	25.2678	0	25.2678	0		0.412844	450	(-) DNA
11	45	715	93.1894	0	93.1894	0		0.400498	450	(-) DNA
11	45	716	6.02717	0	6.02717	0		0.692308	450	(-) DNA
11	45	717	4.8681	0	4.8681	0		0.857143	450	(-) DNA
11	45	718	36.163	0	36.163	0		0.288462	450	(-) DNA
11	45	719	25.4996	0	25.4996	0		0.409091	450	(-) DNA
11	45	720	14.1407	0	14.1407	0		0.442623	450	(-) DNA
11	45	721	3.70903	0	3.70903	0		0.5625	450	(-) DNA
11	45	722	11.5907	0	11.5907	0		0.36	450	(-) DNA
11	45	723	13.2134	0	13.2134	0		0.473684	450	(-) DNA
11	45	724	47.9856	0	47.9856	0		0.391304	450	(-) DNA
11	45	725	29.4404	0	29.4404	0		0.212598	450	(-) DNA
11	45	726	45.6674	0	45.6674	0		0.456853	450	(-) DNA
11	45	727	11.3589	0	11.3589	0		0.55102	450	(-) DNA
11	45	728	4.8681	0	4.8681	0		0	450	(-) DNA
11	45	729	13.4452	0	13.4452	0		0.310345	450	(-) DNA
11	45	730	42.8857	0	42.8857	0		0.389189	450	(-) DNA
11	45	731	18.777	0	18.777	0		0.444444	450	(-) DNA
11	45	732	13.9089	0	13.9089	0		0.45	450	(-) DNA
11	45	733	24.8041	0	24.8041	0		0.504673	450	(-) DNA
11	45	734	3.94084	0	3.94084	0		0	450	(-) DNA
11	45	735	24.8041	0	24.8041	0		0.504673	450	(-) DNA
11	45	736	31.2949	0	31.2949	0		0.459259	450	(-) DNA
11	45	737	55.6354	0	55.6354	0		0.375	450	(-) DNA
11	45	738	7.88169	0	7.88169	0		1.32353	450	(-) DNA
11	45	739	35.6994	0	35.6994	0		0.116883	450	(-) DNA
11	45	740	21.5587	0	21.5587	0		0.290323	450	(-) DNA
11	45	741	3.94084	0	3.94084	0		0	450	(-) DNA
11	45	742	20.3997	0	20.3997	0		0.409091	450	(-) DNA
11	45	743	5.33173	0	5.33173	0		1.17391	450	(-) DNA
11	45	744	19.936	0	19.936	0		0.732558	450	(-) DNA
11	45	745	21.5587	0	21.5587	0		0.290323	450	(-) DNA
11	45	746	36.8585	0	36.8585	0		0.396226	450	(-) DNA
11	45	747	8.57713	0	8.57713	0		0	450	(-) DNA
11	45	748	17.1543	0	17.1543	0		0.486486	450	(-) DNA
11	45	749	8.80895	0	8.80895	0		0.947368	450	(-) DNA
11	45	750	15.5316	4.63629	10.8953	0.298507	0	0.574468	450	(-) DNA
11	45	751	108.953	0.927257	108.025	0.00851064	0	0.386266	450	(-) DNA
11	45	752	11.5907	0	11.5907	0		0.72	450	(-) DNA
11	45	753	12.2862	0	12.2862	0		0.339623	450	(-) DNA
11	45	754	42.1902	4.40447	37.7857	0.104396	0.473684	0.331288	450	(-) DNA
11	45	755	35.4676	0	35.4676	0		0.294118	450	(-) DNA
11	45	756	16.9224	0	16.9224	0		0.246575	450	(-) DNA
11	45	757	3.94084	0	3.94084	0		0.529412	450	(-) DNA
11	45	758	15.7634	0	15.7634	0		0.529412	450	(-) DNA
11	45	759	7.88169	0	7.88169	0		0	450	(-) DNA
11	45	760	40.7993	0	40.7993	0		0.25	450	(-) DNA
11	45	761	30.1359	0	30.1359	0		0.207692	450	(-) DNA
11	45	762	7.64987	0	7.64987	0		1.09091	450	(-) DNA
11	45	763	17.1543	0	17.1543	0		0.364865	450	(-) DNA
11	45	764	24.5723	0	24.5723	0		0.339623	450	(-) DNA
11	45	765	8.1135	0	8.1135	0		0.514286	450	(-) DNA
11	45	766	10.1998	0	10.1998	0		0.613636	450	(-) DNA
11	45	767	5.56354	0	5.56354	0		0	450	(-) DNA
11	45	768	18.777	0	18.777	0		0.777778	450	(-) DNA
11	45	769	18.3133	0	18.3133	0		0.341772	450	(-) DNA
11	45	770	35.004	0	35.004	0		0.536424	450	(-) DNA
11	45	771	47.0583	0	47.0583	0		0.305419	450	(-) DNA
11	45	772	9.7362	0	9.7362	0		0.214286	450	(-) DNA
11	45	773	21.7905	0	21.7905	0		0.287234	450	(-) DNA
11	45	774	9.27257	0	9.27257	0		0.45	450	(-) DNA
11	45	775	4.63629	0	4.63629	0		0	450	(-) DNA
11	45	776	3.2454	0	3.2454	0		1.92857	450	(-) DNA
11	45	777	18.0815	0	18.0815	0		0.346154	450	(-) DNA
11	45	778	10.6635	0	10.6635	0		0.195652	450	(-) DNA
11	45	779	19.0088	0	19.0088	0		0.219512	450	(-) DNA
11	45	780	28.9768	0	28.9768	0		0.504	450	(-) DNA
11	45	781	5.79536	0.231814	5.56354	0.04	0	0.375	450	(-) DNA
11	45	782	8.1135	0	8.1135	0		0.771429	450	(-) DNA
11	45	783	9.27257	0	9.27257	0		0.225	450	(-) DNA
11	45	784	3.94084	0	3.94084	0		0.529412	450	(-) DNA
11	45	785	8.1135	0	8.1135	0		0	450	(-) DNA
11	45	786	12.518	0	12.518	0		0.5	450	(-) DNA
11	45	787	28.5132	0	28.5132	0		1.23577	450	(-) DNA
11	45	788	10.1998	0	10.1998	0		0.386364	450	(-) DNA
11	45	789	16.9224	0	16.9224	0		0.246575	450	(-) DNA
11	45	790	38.4812	0	38.4812	0		0.325301	450	(-) DNA
11	45	791	10.4316	0	10.4316	0		0.4	450	(-) DNA
11	45	792	14.6043	0	14.6043	0		1.28571	450	(-) DNA
11	45	793	20.1678	0	20.1678	0		0.206897	450	(-) DNA
11	45	794	16.227	0	16.227	0		0.257143	450	(-) DNA
11	45	795	12.518	0	12.518	0		0.333333	450	(-) DNA
11	45	796	36.163	0	36.163	0		0.230769	450	(-) DNA
11	45	797	29.2086	13.9089	15.2997	0.47619	0.583333	0.681818	450	(-) DNA
11	45	798	8.57713	0	8.57713	0		0.486486	450	(-) DNA
11	45	799	6.4908	0	6.4908	0		0	450	(-) DNA
11	45	800	8.80895	0	8.80895	0		0.236842	450	(-) DNA
11	45	801	3.47722	0	3.47722	0		0	450	(-) DNA
11	45	802	9.7362	2.54996	7.18625	0.261905	0	0.290323	450	(-) DNA
11	45	803	8.57713	0	8.57713	0		0.243243	450	(-) DNA
11	45	804	18.777	0	18.777	0		0.333333	450	(-) DNA
11	45	805	14.3725	0	14.3725	0		0.435484	450	(-) DNA
11	45	806	44.2765	6.95443	37.3221	0.157068	0.3	0.440994	450	(-) DNA
11	45	807	24.8041	0	24.8041	0		0.747664	450	(-) DNA
11	45	808	7.64987	0	7.64987	0		0	450	(-) DNA
11	45	809	58.649	0	58.649	0		0.533597	450	(-) DNA
11	45	810	13.4452	0	13.4452	0		0.758621	450	(-) DNA
11	45	811	22.486	0	22.486	0		0.639175	450	(-) DNA
11	45	812	23.1814	0	23.1814	0		0.36	450	(-) DNA
11	45	813	16.4588	0	16.4588	0		0.253521	450	(-) DNA
11	45	814	42.6538	0	42.6538	0		0.244565	450	(-) DNA
11	45	815	15.9952	0	15.9952	0		0.913043	450	(-) DNA
11	45	816	3.70903	0	3.70903	0		1.125	450	(-) DNA
11	45	817	10.4316	0	10.4316	0		1.17778	450	(-) DNA
11	45	818	8.34532	0	8.34532	0		1.25	450	(-) DNA
11	45	819	35.6994	0	35.6994	0		0.525974	450	(-) DNA
11	45	820	25.7314	0	25.7314	0		0.0810811	450	(-) DNA
11	45	821	3.94084	0	3.94084	0		0	450	(-) DNA
11	45	822	15.7634	0	15.7634	0		0.529412	450	(-) DNA
11	45	823	19.0088	0	19.0088	0		0.658537	450	(-) DNA
11	45	824	14.8361	0	14.8361	0		0.6875	450	(-) DNA
11	45	825	5.09992	0	5.09992	0		0	450	(-) DNA
11	45	826	10.4316	0	10.4316	0		0.6	450	(-) DNA
11	45	827	25.2678	0	25.2678	0		0.495413	450	(-) DNA
11	45	828	7.18625	0	7.18625	0		1.67742	450	(-) DNA
11	45	829	13.4452	0	13.4452	0		0.310345	450	(-) DNA
11	45	830	4.17266	0	4.17266	0		0	450	(-) DNA
11	45	831	10.4316	0	10.4316	0		1	450	(-) DNA
11	45	832	22.7178	4.17266	18.5451	0.183673	0	0.1125	450	(-) DNA
11	45	833	4.17266	0	4.17266	0		1.44444	450	(-) DNA
11	45	834	21.0951	0	21.0951	0		0.692308	450	(-) DNA
11	45	835	29.9041	0	29.9041	0		0.55814	450	(-) DNA
11	45	836	8.1135	0	8.1135	0		0.771429	450	(-) DNA
11	45	837	28.745	0	28.745	0		0.580645	450	(-) DNA
11	45	838	27.1223	0	27.1223	0		0.153846	450	(-) DNA
11	45	839	5.79536	0	5.79536	0		0.36	450	(-) DNA
11	45	840	20.3997	0	20.3997	0		0.409091	450	(-) DNA
11	45	841	18.5451	0	18.5451	0		0.3375	450	(-) DNA
11	45	842	7.18625	0	7.18625	0		0	450	(-) DNA
11	45	843	11.8225	0	11.8225	0		0	450	(-) DNA
11	45	844	13.9089	0	13.9089	0		0.6	450	(-) DNA
11	45	845	4.63629	0	4.63629	0		0.45	450	(-) DNA
11	45	846	2.54996	0	2.54996	0		0	450	(-) DNA
11	45	847	8.34532	0	8.34532	0		0	450	(-) DNA
11	45	848	16.6906	0	16.6906	0		0.625	450	(-) DNA
11	45	849	38.0176	0	38.0176	0		0.323171	450	(-) DNA
11	45	850	3.70903	0	3.70903	0		0	450	(-) DNA
11	45	851	11.3589	0	11.3589	0		0.714286	450	(-) DNA
11	45	852	3.2454	0	3.2454	0		0	450	(-) DNA
11	45	853	21.0951	0	21.0951	0		0.395604	450	(-) DNA
11	45	854	5.09992	0	5.09992	0		0.818182	450	(-) DNA
11	45	855	32.9176	0	32.9176	0		0.253521	450	(-) DNA
11	45	856	12.518	0	12.518	0		0.333333	450	(-) DNA
11	45	857	11.5907	0	11.5907	0		0	450	(-) DNA
11	45	858	33.6131	0	33.6131	0		0.737931	450	(-) DNA
11	45	859	6.4908	0	6.4908	0		0	450	(-) DNA
11	45	860	18.5451	0	18.5451	0		0.7875	450	(-) DNA
11	45	861	26.6587	0	26.6587	0		0.626087	450	(-) DNA
11	45	862	7.64987	0	7.64987	0		0.818182	450	(-) DNA
11	45	863	40.1039	0	40.1039	0		0.416185	450	(-) DNA
11	45	864	37.7857	0	37.7857	0		0.441718	450	(-) DNA
11	45	865	29.6722	0	29.6722	0		0.28125	450	(-) DNA
11	45	866	29.6722	5.09992	24.5723	0.171875	0	0.339623	450	(-) DNA
11	45	867	12.0543	0	12.0543	0		0.692308	450	(-) DNA
11	45	868	7.18625	0	7.18625	0		0.580645	450	(-) DNA
11	45	869	56.7945	0	56.7945	0		0.367347	450	(-) DNA
11	45	870	12.0543	0	12.0543	0		0.519231	450	(-) DNA
11	45	871	5.09992	0	5.09992	0		0	450	(-) DNA
11	45	872	12.2862	0	12.2862	0		0.509434	450	(-) DNA
11	45	873	12.9816	0	12.9816	0		0.642857	450	(-) DNA
11	45	874	20.3997	0	20.3997	0		0.204545	450	(-) DNA
11	45	875	16.4588	0	16.4588	0		0.507042	450	(-) DNA
11	45	876	35.4676	0	35.4676	0		0.470588	450	(-) DNA
11	45	877	6.72262	0	6.72262	0		0.931034	450	(-) DNA
11	45	878	51.231	0	51.231	0		0.447964	450	(-) DNA
11	45	879	12.2862	0	12.2862	0		0.679245	450	(-) DNA
11	45	880	14.6043	0	14.6043	0		0.142857	450	(-) DNA
11	45	881	10.4316	0	10.4316	0		0	450	(-) DNA
11	45	882	25.036	0	25.036	0		0.333333	450	(-) DNA
11	45	883	18.5451	4.63629	13.9089	0.25	0.9	0.6	450	(-) DNA
11	45	884	16.9224	0	16.9224	0		0.369863	450	(-) DNA
11	45	885	52.8537	0	52.8537	0		0.236842	450	(-) DNA
11	45	886	20.8633	0	20.8633	0		0.6	450	(-) DNA
11	45	887	9.96802	0	9.96802	0		0.627907	450	(-) DNA
11	45	888	15.2997	0	15.2997	0		0.409091	450	(-) DNA
11	45	889	73.9488	0	73.9488	0		0.479624	450	(-) DNA
11	45	890	72.0943	0	72.0943	0		0.318328	450	(-) DNA
11	45	891	4.40447	0	4.40447	0		0	450	(-) DNA
11	45	892	8.34532	0	8.34532	0		0.5	450	(-) DNA
11	45	893	30.5995	0	30.5995	0		0.409091	450	(-) DNA
11	45	894	13.9089	0	13.9089	0		0.3	450	(-) DNA
11	45	895	10.1998	0	10.1998	0		1.20455	450	(-) DNA
11	45	896	8.57713	0	8.57713	0		0.972973	450	(-) DNA
11	45	897	21.0951	0	21.0951	0		0.494505	450	(-) DNA
11	45	898	17.3861	0	17.3861	0		0.36	450	(-) DNA
11	45	899	38.2494	5.09992	33.1495	0.133333	0	0.188811	450	(-) DNA
11	45	900	10.4316	0	10.4316	0		0.2	450	(-) DNA
11	45	901	18.777	0	18.777	0		0.654321	450	(-) DNA
11	45	902	48.4492	16.6906	31.7586	0.344498	0	0.262774	450	(-) DNA
11	45	903	5.33173	0	5.33173	0		0	450	(-) DNA
11	45	904	5.79536	0	5.79536	0		0	450	(-) DNA
11	45	905	26.4268	0	26.4268	0		0.552632	450	(-) DNA
11	45	906	14.1407	0	14.1407	0		0.147541	450	(-) DNA
11	45	907	25.7314	0	25.7314	0		0.405405	450	(-) DNA
11	45	908	9.04076	0	9.04076	0		0.230769	450	(-) DNA
11	45	909	13.2134	0	13.2134	0		0.473684	450	(-) DNA
11	45	910	34.0767	0	34.0767	0		0.367347	450	(-) DNA
11	45	911	10.8953	0	10.8953	0		0.382979	450	(-) DNA
11	45	912	5.09992	0	5.09992	0		0.409091	450	(-) DNA
11	45	913	11.5907	0	11.5907	0		0.36	450	(-) DNA
11	45	914	50.3037	0	50.3037	0		0.368664	450	(-) DNA
11	45	915	36.163	0	36.163	0		0.230769	450	(-) DNA
11	45	916	3.94084	0	3.94084	0		0	450	(-) DNA
11	45	917	22.7178	0	22.7178	0		0.459184	450	(-) DNA
11	45	918	13.4452	0	13.4452	0		0.155172	450	(-) DNA
11	45	919	15.5316	0	15.5316	0		0.402985	450	(-) DNA
11	45	920	28.0495	0	28.0495	0		0.743802	450	(-) DNA
11	45	921	12.2862	0	12.2862	0		0.509434	450	(-) DNA
11	45	922	19.2406	0	19.2406	0		0.433735	450	(-) DNA
11	45	923	21.7905	0	21.7905	0		0.478723	450	(-) DNA
11	45	924	8.80895	0	8.80895	0		1.89474	450	(-) DNA
11	45	925	10.8953	0	10.8953	0		0.191489	450	(-) DNA
11	45	926	11.8225	0	11.8225	0		0.352941	450	(-) DNA
11	45	927	3.94084	0	3.94084	0		0.529412	450	(-) DNA
11	45	928	18.0815	0	18.0815	0		0.794872	450	(-) DNA
11	45	929	11.5907	0	11.5907	0		0.36	450	(-) DNA
11	45	930	27.1223	0	27.1223	0		0.769231	450	(-) DNA
11	45	931	17.3861	0	17.3861	0		0.12	450	(-) DNA
11	45	932	3.70903	0	3.70903	0		0.5625	450	(-) DNA
11	45	933	7.18625	0	7.18625	0		0.580645	450	(-) DNA
11	45	934	53.5491	0	53.5491	0		0.428571	450	(-) DNA
11	45	935	17.8497	0	17.8497	0		0.233766	450	(-) DNA
11	45	936	18.3133	0	18.3133	0		0.455696	450	(-) DNA
11	45	937	9.50439	0	9.50439	0		0.439024	450	(-) DNA
11	45	938	9.50439	0	9.50439	0		0.658537	450	(-) DNA
11	45	939	20.1678	0	20.1678	0		0.413793	450	(-) DNA
11	45	940	9.96802	0	9.96802	0		0.837209	450	(-) DNA
11	45	941	8.80895	0	8.80895	0		0.710526	450	(-) DNA
11	45	942	8.34532	0	8.34532	0		1	450	(-) DNA
11	45	943	34.3085	0	34.3085	0		0.547297	450	(-) DNA
11	45	944	3.01359	0	3.01359	0		0.692308	450	(-) DNA
11	45	945	58.8808	0	58.8808	0		0.673228	450	(-) DNA
11	45	946	44.972	0	44.972	0		0.324742	450	(-) DNA
11	45	947	19.2406	0	19.2406	0		0.433735	450	(-) DNA
11	45	948	4.17266	0	4.17266	0		0	450	(-) DNA
11	45	949	4.8681	0	4.8681	0		0.428571	450	(-) DNA
11	45	950	32.2222	0	32.2222	0		0.258993	450	(-) DNA
11	45	951	11.3589	0	11.3589	0		0.367347	450	(-) DNA
11	45	952	25.7314	0	25.7314	0		0.324324	450	(-) DNA
11	45	953	27.3541	0	27.3541	0		0.152542	450	(-) DNA
11	45	954	19.7042	0	19.7042	0		0.941176	450	(-) DNA
11	45	955	12.7498	0	12.7498	0		0.327273	450	(-) DNA
11	45	956	23.8769	0	23.8769	0		0.174757	450	(-) DNA
11	45	957	29.4404	0	29.4404	0		0.212598	450	(-) DNA
11	45	958	7.41806	0	7.41806	0		0.5625	450	(-) DNA
11	45	959	15.2997	0	15.2997	0		0.818182	450	(-) DNA
11	45	960	5.33173	0	5.33173	0		0.391304	450	(-) DNA
11	45	961	6.25899	0	6.25899	0		0.666667	450	(-) DNA
11	45	962	29.9041	0	29.9041	0		0.55814	450	(-) DNA
11	45	963	24.8041	0	24.8041	0		0.336449	450	(-) DNA
11	45	964	34.5403	0	34.5403	0		0.181208	450	(-) DNA
11	45	965	10.6635	0	10.6635	0		0.391304	450	(-) DNA
11	45	966	4.8681	0	4.8681	0		0.428571	450	(-) DNA
11	45	967	9.96802	0	9.96802	0		0.418605	450	(-) DNA
11	45	968	16.227	0	16.227	0		0.514286	450	(-) DNA
11	45	969	11.3589	0	11.3589	0		0.734694	450	(-) DNA
11	45	970	7.18625	0	7.18625	0		0.290323	450	(-) DNA
11	45	971	9.04076	0	9.04076	0		0.230769	450	(-) DNA
11	45	972	33.8449	0	33.8449	0		0.493151	450	(-) DNA
11	45	973	145.348	0	145.348	0		0.301435	450	(-) DNA
11	45	974	5.79536	0	5.79536	0		0.36	450	(-) DNA
11	45	975	11.8225	0	11.8225	0		0.529412	450	(-) DNA
11	45	976	16.6906	0	16.6906	0		0.5	450	(-) DNA
11	45	977	18.777	0	18.777	0		0.444444	450	(-) DNA
11	45	978	4.8681	0	4.8681	0		0.428571	450	(-) DNA
11	45	979	16.6906	0	16.6906	0		0.875	450	(-) DNA
11	45	980	13.4452	0	13.4452	0		0.310345	450	(-) DNA
11	45	981	16.227	0	16.227	0		0.385714	450	(-) DNA
11	45	982	23.4133	0	23.4133	0		0.356436	450	(-) DNA
11	45	983	42.6538	0	42.6538	0		0.782609	450	(-) DNA
11	45	984	41.0311	0	41.0311	0		0.305085	450	(-) DNA
11	45	985	10.6635	0	10.6635	0		0.391304	450	(-) DNA
11	45	986	31.2949	0	31.2949	0		0.333333	450	(-) DNA
11	45	987	7.88169	0	7.88169	0		0.264706	450	(-) DNA
11	45	988	12.7498	0	12.7498	0		0	450	(-) DNA
11	45	989	41.4948	0	41.4948	0		0.402235	450	(-) DNA
11	45	990	16.6906	0	16.6906	0		0.75	450	(-) DNA
11	45	991	20.6315	0	20.6315	0		0.606742	450	(-) DNA
11	45	992	12.7498	0	12.7498	0		0.163636	450	(-) DNA
11	45	993	16.227	0	16.227	0		0.385714	450	(-) DNA
11	45	994	5.33173	0	5.33173	0		0	450	(-) DNA
11	45	995	10.8953	0	10.8953	0		0.574468	450	(-) DNA
11	45	996	23.6451	0	23.6451	0		0.441176	450	(-) DNA
11	45	997	3.70903	0	3.70903	0		1.125	450	(-) DNA
11	45	998	23.1814	0	23.1814	0		0.54	450	(-) DNA
11	45	999	29.2086	0	29.2086	0		0.706349	450	(-) DNA
11	45	1000	4.63629	0	4.63629	0		0	450	(-) DNA
11	45	1001	75.8033	0	75.8033	0		0.330275	450	(-) DNA
11	45	1002	32.2222	0	32.2222	0		0.388489	450	(-) DNA
11	45	1003	27.8177	0	27.8177	0		0.3	450	(-) DNA
11	45	1004	13.9089	0	13.9089	0		0.15	450	(-) DNA
11	45	1005	8.80895	0	8.80895	0		0.710526	450	(-) DNA
11	45	1006	17.6179	0	17.6179	0		0.355263	450	(-) DNA
11	45	1007	50.3037	0	50.3037	0		0.497696	450	(-) DNA
11	45	1008	24.3405	0	24.3405	0		0.342857	450	(-) DNA
11	45	1009	82.7577	0	82.7577	0		0.428571	450	(-) DNA
11	45	1010	13.2134	0	13.2134	0		0	450	(-) DNA
11	45	1011	14.3725	0	14.3725	0		0	450	(-) DNA
11	45	1012	11.8225	0	11.8225	0		0.529412	450	(-) DNA
11	45	1013	63.5171	0	63.5171	0		0.591241	450	(-) DNA
11	45	1014	18.0815	0	18.0815	0		0.230769	450	(-) DNA
11	45	1015	14.6043	0	14.6043	0		0.428571	450	(-) DNA
11	45	1016	5.79536	0	5.79536	0		0.36	450	(-) DNA
11	45	1017	31.7586	0	31.7586	0		0.262774	450	(-) DNA
11	45	1018	3.01359	0	3.01359	0		1.38462	450	(-) DNA
11	45	1019	8.34532	0	8.34532	0		0.75	450	(-) DNA
11	45	1020	30.1359	0	30.1359	0		0.553846	450	(-) DNA
11	45	1021	11.5907	0	11.5907	0		1.08	450	(-) DNA
11	45	1022	6.25899	0	6.25899	0		0.333333	450	(-) DNA
11	45	1023	4.17266	0	4.17266	0		0.5	450	(-) DNA
11	45	1024	23.8769	0	23.8769	0		0.524272	450	(-) DNA
11	45	1025	9.7362	0	9.7362	0		0.428571	450	(-) DNA
11	45	1026	5.33173	0	5.33173	0		0	450	(-) DNA
11	45	1027	23.6451	0	23.6451	0		0.441176	450	(-) DNA
11	45	1028	22.0224	0	22.0224	0		0.378947	450	(-) DNA
11	45	1029	20.3997	0	20.3997	0		0.204545	450	(-) DNA
11	45	1030	7.41806	0	7.41806	0		0.5625	450	(-) DNA
11	45	1031	4.8681	0	4.8681	0		0.428571	450	(-) DNA
11	45	1032	16.4588	0	16.4588	0		0.253521	450	(-) DNA
11	45	1033	5.56354	0	5.56354	0		0	450	(-) DNA
11	45	1034	7.88169	0	7.88169	0		0.529412	450	(-) DNA
11	45	1035	9.7362	0	9.7362	0		0.428571	450	(-) DNA
11	45	1036	21.0951	0	21.0951	0		0.296703	450	(-) DNA
11	45	1037	21.3269	0	21.3269	0		0.391304	450	(-) DNA
11	45	1038	7.18625	0	7.18625	0		0.290323	450	(-) DNA
11	45	1039	7.18625	0	7.18625	0		0.290323	450	(-) DNA
11	45	1040	26.4268	0	26.4268	0		0.473684	450	(-) DNA
11	45	1041	8.80895	0	8.80895	0		0.947368	450	(-) DNA
11	45	1042	7.41806	0	7.41806	0		0.5625	450	(-) DNA
11	45	1043	3.94084	0	3.94084	0		0	450	(-) DNA
11	45	1044	64.2126	0	64.2126	0		0.617329	450	(-) DNA
11	45	1045	2.78177	0	2.78177	0		0	450	(-) DNA
11	45	1046	12.9816	0	12.9816	0		0.482143	450	(-) DNA
11	45	1047	3.94084	0	3.94084	0		0	450	(-) DNA
11	45	1048	22.0224	0	22.0224	0		0.284211	450	(-) DNA
11	45	1049	38.9448	0	38.9448	0		0.529762	450	(-) DNA
11	45	1050	5.79536	0	5.79536	0		0.36	450	(-) DNA
11	45	1051	14.1407	0	14.1407	0		0.442623	450	(-) DNA
11	45	1052	12.9816	0	12.9816	0		0	450	(-) DNA
11	45	1053	16.6906	0	16.6906	0		0.625	450	(-) DNA
11	45	1054	26.195	0	26.195	0		0.557522	450	(-) DNA
11	45	1055	35.004	0	35.004	0		0.589404	450	(-) DNA
11	45	1056	11.1271	0	11.1271	0		0.9375	450	(-) DNA
11	45	1057	21.0951	0	21.0951	0		0.395604	450	(-) DNA
11	45	1058	34.5403	0	34.5403	0		0.483221	450	(-) DNA
11	45	1059	16.227	0	16.227	0		0.771429	450	(-) DNA
11	45	1060	6.02717	0	6.02717	0		0.692308	450	(-) DNA
11	45	1061	10.4316	0	10.4316	0		0.4	450	(-) DNA
11	45	1062	8.34532	0	8.34532	0		0	450	(-) DNA
11	45	1063	4.17266	0	4.17266	0		0.5	450	(-) DNA
11	45	1064	14.1407	0	14.1407	0		1.29508	450	(-) DNA
11	45	1065	11.1271	0	11.1271	0		0.5625	450	(-) DNA
11	45	1066	7.64987	0	7.64987	0		0.272727	450	(-) DNA
11	45	1067	4.40447	0	4.40447	0		0.473684	450	(-) DNA
11	45	1068	9.96802	0	9.96802	0		1.04651	450	(-) DNA
11	45	1069	6.02717	0	6.02717	0		0	450	(-) DNA
11	45	1070	7.88169	0	7.88169	0		0.794118	450	(-) DNA
11	45	1071	18.0815	0	18.0815	0		0.115385	450	(-) DNA
11	45	1072	7.88169	0	7.88169	0		0.264706	450	(-) DNA
11	45	1073	10.4316	0	10.4316	0		0.2	450	(-) DNA
11	45	1074	18.0815	0	18.0815	0		0.230769	450	(-) DNA
11	45	1075	78.3533	0	78.3533	0		0.426036	450	(-) DNA
11	45	1076	21.3269	0	21.3269	0		0.684783	450	(-) DNA
11	45	1077	33.6131	0	33.6131	0		0.310345	450	(-) DNA
11	45	1078	9.27257	0	9.27257	0		0.675	450	(-) DNA
11	45	1079	10.6635	0	10.6635	0		0.195652	450	(-) DNA
11	45	1080	14.1407	0	14.1407	0		0.737705	450	(-) DNA
11	45	1081	23.4133	0	23.4133	0		0.356436	450	(-) DNA
11	45	1082	22.486	0	22.486	0		0.649485	450	(-) DNA
11	45	1083	9.7362	0	9.7362	0		0.214286	450	(-) DNA
11	45	1084	40.5675	0	40.5675	0		0.771429	450	(-) DNA
11	45	1085	10.8953	0	10.8953	0		0.191489	450	(-) DNA
11	45	1086	6.02717	0	6.02717	0		1.03846	450	(-) DNA
11	45	1087	25.7314	0	25.7314	0		0.243243	450	(-) DNA
11	45	1088	8.34532	0	8.34532	0		1	450	(-) DNA
11	45	1089	11.8225	0	11.8225	0		0	450	(-) DNA
11	45	1090	22.0224	0	22.0224	0		0.378947	450	(-) DNA
11	45	1091	7.41806	0	7.41806	0		0	450	(-) DNA
11	45	1092	9.50439	0	9.50439	0		0.439024	450	(-) DNA
11	45	1093	9.50439	0	9.50439	0		0.219512	450	(-) DNA
11	45	1094	6.25899	0	6.25899	0		0	450	(-) DNA
11	45	1095	7.64987	0	7.64987	0		1.09091	450	(-) DNA
11	45	1096	3.70903	0	3.70903	0		0	450	(-) DNA
11	45	1097	20.8633	0	20.8633	0		0.488889	450	(-) DNA
11	45	1098	6.4908	0	6.4908	0		0.642857	450	(-) DNA
11	45	1099	13.2134	0	13.2134	0		0.315789	450	(-) DNA
11	45	1100	11.1271	0	11.1271	0		0.75	450	(-) DNA
11	45	1101	4.17266	0	4.17266	0		0	450	(-) DNA
11	45	1102	17.1543	0	17.1543	0		0.243243	450	(-) DNA
11	45	1103	3.2454	0	3.2454	0		0.642857	450	(-) DNA
11	45	1104	7.41806	0	7.41806	0		0	450	(-) DNA
11	45	1105	7.41806	0	7.41806	0		0.5625	450	(-) DNA
11	45	1106	17.3861	0	17.3861	0		0.72	450	(-) DNA
11	45	1107	13.4452	0	13.4452	0		0.465517	450	(-) DNA
11	45	1108	24.5723	0	24.5723	0		0.509434	450	(-) DNA
11	45	1109	18.3133	0	18.3133	0		0.56962	450	(-) DNA
11	45	1110	15.7634	0	15.7634	0		0.794118	450	(-) DNA
11	45	1111	14.6043	0	14.6043	0		0.142857	450	(-) DNA
11	45	1112	65.1398	0	65.1398	0		0.512456	450	(-) DNA
11	45	1113	5.56354	0	5.56354	0		0.75	450	(-) DNA
11	45	1114	9.96802	0	9.96802	0		0.418605	450	(-) DNA
11	45	1115	28.745	0	28.745	0		0.870968	450	(-) DNA
11	45	1116	24.1087	0	24.1087	0		0.0865385	450	(-) DNA
11	45	1117	18.5451	0	18.5451	0		0.225	450	(-) DNA
11	45	1118	9.50439	0	9.50439	0		0.219512	450	(-) DNA
11	45	1119	5.09992	0	5.09992	0		0.818182	450	(-) DNA
11	45	1120	45.4356	0	45.4356	0		0.27551	450	(-) DNA
11	45	1121	9.04076	0	9.04076	0		0	450	(-) DNA
11	45	1122	19.2406	0	19.2406	0		0.325301	450	(-) DNA
11	45	1123	29.9041	0	29.9041	0		0.697674	450	(-) DNA
11	45	1124	7.64987	0	7.64987	0		0.272727	450	(-) DNA
11	45	1125	14.8361	0	14.8361	0		0.28125	450	(-) DNA
11	45	1126	30.5995	0	30.5995	0		0.545455	450	(-) DNA
11	45	1127	19.936	0	19.936	0		0.627907	450	(-) DNA
11	45	1128	7.64987	0	7.64987	0		0.818182	450	(-) DNA
11	45	1129	32.9176	0	32.9176	0		0.316901	450	(-) DNA
11	45	1130	14.3725	0	14.3725	0		0.435484	450	(-) DNA
11	45	1131	6.72262	0	6.72262	0		0.62069	450	(-) DNA
11	45	1132	19.0088	0	19.0088	0		0.54878	450	(-) DNA
11	45	1133	17.3861	3.01359	14.3725	0.173333	0	0.435484	450	(-) DNA
11	45	1134	25.036	0	25.036	0		0.166667	450	(-) DNA
11	45	1135	13.9089	0	13.9089	0		0.45	450	(-) DNA
11	45	1136	31.2949	0	31.2949	0		0.4	450	(-) DNA
11	45	1137	6.25899	0	6.25899	0		0	450	(-) DNA
11	45	1138	11.1271	0	11.1271	0		0.1875	450	(-) DNA
11	45	1139	6.4908	0	6.4908	0		0.642857	450	(-) DNA
11	45	1140	18.0815	0	18.0815	0		0.576923	450	(-) DNA
11	45	1141	3.94084	0	3.94084	0		0	450	(-) DNA
11	45	1142	6.25899	0	6.25899	0		0	450	(-) DNA
11	45	1143	14.8361	0	14.8361	0		0.28125	450	(-) DNA
11	45	1144	37.3221	0	37.3221	0		0.447205	450	(-) DNA
11	45	1145	17.3861	0	17.3861	0		0.36	450	(-) DNA
11	45	1146	3.2454	0	3.2454	0		1.28571	450	(-) DNA
11	45	1147	16.9224	0	16.9224	0		0.369863	450	(-) DNA
11	45	1148	72.5579	0	72.5579	0		0.373802	450	(-) DNA
11	45	1149	13.9089	0	13.9089	0		0.45	450	(-) DNA
11	45	1150	26.195	0	26.195	0		0.955752	450	(-) DNA
11	45	1151	13.677	0	13.677	0		0.762712	450	(-) DNA
11	45	1152	6.72262	0	6.72262	0		0.62069	450	(-) DNA
11	45	1153	3.47722	0	3.47722	0		0	450	(-) DNA
11	45	1154	20.8633	0	20.8633	0		0.5	450	(-) DNA
11	45	1155	39.1766	0	39.1766	0		0.266272	450	(-) DNA
11	45	1156	25.7314	0	25.7314	0		0.567568	450	(-) DNA
11	45	1157	30.1359	0	30.1359	0		0.346154	450	(-) DNA
11	45	1158	39.1766	0	39.1766	0		0.319527	450	(-) DNA
11	45	1159	18.777	0	18.777	0		0.333333	450	(-) DNA
11	45	1160	61.4308	0	61.4308	0		0.543396	450	(-) DNA
11	45	1161	18.0815	0	18.0815	0		0.564103	450	(-) DNA
11	45	1162	12.518	0	12.518	0		0.833333	450	(-) DNA
11	45	1163	86.9304	0	86.9304	0		0.264	450	(-) DNA
11	45	1164	24.3405	0	24.3405	0		0.342857	450	(-) DNA
11	45	1165	15.2997	0	15.2997	0		0.409091	450	(-) DNA
11	45	1166	9.96802	0	9.96802	0		0.418605	450	(-) DNA
11	45	1167	9.04076	0	9.04076	0		0.461538	450	(-) DNA
11	45	1168	12.2862	0	12.2862	0		0.339623	450	(-) DNA
11	45	1169	18.0815	0	18.0815	0		0.115385	450	(-) DNA
11	45	1170	19.7042	0	19.7042	0		0.211765	450	(-) DNA
11	45	1171	5.33173	0	5.33173	0		0.782609	450	(-) DNA
11	45	1172	26.195	0	26.195	0		0.557522	450	(-) DNA
11	45	1173	26.8905	0	26.8905	0		0.775862	450	(-) DNA
11	45	1174	7.18625	0	7.18625	0		1.12903	450	(-) DNA
11	45	1175	13.4452	0	13.4452	0		0.465517	450	(-) DNA
11	45	1176	38.2494	0	38.2494	0		0.430303	450	(-) DNA
11	45	1177	8.80895	0	8.80895	0		0.236842	450	(-) DNA
11	45	1178	14.8361	0	14.8361	0		0.421875	450	(-) DNA
11	45	1179	5.33173	0	5.33173	0		0	450	(-) DNA
11	45	1180	12.7498	0	12.7498	0		0.490909	450	(-) DNA
11	45	1181	10.8953	0	10.8953	0		0	450	(-) DNA
11	45	1182	4.8681	0	4.8681	0		0	450	(-) DNA
11	45	1183	11.8225	0	11.8225	0		0.352941	450	(-) DNA
11	45	1184	8.57713	0	8.57713	0		0.486486	450	(-) DNA
11	45	1185	23.8769	0	23.8769	0		0.262136	450	(-) DNA
11	45	1186	43.3493	0	43.3493	0		0.192513	450	(-) DNA
11	45	1187	7.41806	0	7.41806	0		1.125	450	(-) DNA
11	45	1188	12.518	0	12.518	0		0.333333	450	(-) DNA
11	45	1189	29.4404	0	29.4404	0		0.496063	450	(-) DNA
11	45	1190	6.95443	0	6.95443	0		0.9	450	(-) DNA
11	45	1191	18.5451	0	18.5451	0		0.225	450	(-) DNA
11	45	1192	23.1814	0	23.1814	0		0.36	450	(-) DNA
11	45	1193	8.57713	0	8.57713	0		0.243243	450	(-) DNA
11	45	1194	13.677	0	13.677	0		0.457627	450	(-) DNA
11	45	1195	3.70903	0	3.70903	0		0	450	(-) DNA
11	45	1196	13.2134	0	13.2134	0		1.40351	450	(-) DNA
11	45	1197	13.4452	0	13.4452	0		0.62069	450	(-) DNA
11	45	1198	21.0951	0	21.0951	0		0.395604	450	(-) DNA
11	45	1199	4.40447	0	4.40447	0		0	450	(-) DNA
11	45	1200	20.1678	0	20.1678	0		0.517241	450	(-) DNA
11	45	1201	15.7634	0	15.7634	0		0.529412	450	(-) DNA
11	45	1202	5.79536	0	5.79536	0		1.4	450	(-) DNA
11	45	1203	5.09992	0	5.09992	0		0	450	(-) DNA
11	45	1204	19.0088	0	19.0088	0		0.768293	450	(-) DNA
11	45	1205	58.4172	0	58.4172	0		0.464286	450	(-) DNA
11	45	1206	20.8633	3.47722	17.3861	0.166667	0.6	0.84	450	(-) DNA
11	45	1207	4.17266	0	4.17266	0		0.5	450	(-) DNA
11	45	1208	25.9632	0	25.9632	0		0.401786	450	(-) DNA
11	45	1209	8.80895	0	8.80895	0		0.473684	450	(-) DNA
11	45	1210	15.2997	0	15.2997	0		0.136364	450	(-) DNA
11	45	1211	19.2406	0	19.2406	0		0.542169	450	(-) DNA
11	45	1212	20.1678	0	20.1678	0		0.310345	450	(-) DNA
11	45	1213	6.95443	0	6.95443	0		0	450	(-) DNA
11	45	1214	19.4724	0.927257	18.5451	0.047619	2.25	0	450	(-) DNA
11	45	1215	21.7905	0	21.7905	0		0.574468	450	(-) DNA
11	45	1216	22.486	0	22.486	0		0.556701	450	(-) DNA
11	45	1217	11.8225	0	11.8225	0		0.862745	450	(-) DNA
11	45	1218	16.9224	0	16.9224	0		0.246575	450	(-) DNA
11	45	1219	31.9904	0	31.9904	0		0.326087	450	(-) DNA
11	45	1220	30.5995	0	30.5995	0		0.136364	450	(-) DNA
11	45	1221	54.94	0	54.94	0		0.531646	450	(-) DNA
11	45	1222	8.1135	0	8.1135	0		0.514286	450	(-) DNA
11	45	1223	20.3997	0	20.3997	0		0.306818	450	(-) DNA
11	45	1224	23.4133	0	23.4133	0		0.534653	450	(-) DNA
11	45	1225	14.8361	0	14.8361	0		0.5625	450	(-) DNA
11	45	1226	8.1135	0	8.1135	0		1.28571	450	(-) DNA
11	45	1227	12.518	0	12.518	0		0	450	(-) DNA
11	45	1228	54.94	0	54.94	0		0.455696	450	(-) DNA
11	45	1229	9.27257	0	9.27257	0		0.45	450	(-) DNA
11	45	1230	15.7634	0	15.7634	0		0.661765	450	(-) DNA
11	45	1231	19.2406	0	19.2406	0		0.759036	450	(-) DNA
11	45	1232	23.1814	0	23.1814	0		0.36	450	(-) DNA
11	45	1233	42.8857	0	42.8857	0		0.291892	450	(-) DNA
11	45	1234	7.88169	0	7.88169	0		0.529412	450	(-) DNA
11	45	1235	23.6451	0	23.6451	0		0.352941	450	(-) DNA
11	45	1236	26.4268	0	26.4268	0		0.631579	450	(-) DNA
11	45	1237	6.4908	0	6.4908	0		0.321429	450	(-) DNA
11	45	1238	26.8905	0	26.8905	0		0.543103	450	(-) DNA
11	45	1239	28.745	0	28.745	0		0.508065	450	(-) DNA
11	45	1240	7.64987	0	7.64987	0		0.545455	450	(-) DNA
11	45	1241	24.1087	0	24.1087	0		0.509615	450	(-) DNA
11	45	1242	9.7362	0	9.7362	0		0.642857	450	(-) DNA
11	45	1243	20.3997	0	20.3997	0		0.704545	450	(-) DNA
11	45	1244	6.02717	0	6.02717	0		0.346154	450	(-) DNA
11	45	1245	6.72262	0	6.72262	0		0.62069	450	(-) DNA
11	45	1246	9.96802	0	9.96802	0		0.627907	450	(-) DNA
11	45	1247	11.1271	0	11.1271	0		0.5625	450	(-) DNA
11	45	1248	17.3861	0	17.3861	0		0.12	450	(-) DNA
11	45	1249	28.9768	0	28.9768	0		0.36	450	(-) DNA
11	45	1250	4.17266	0	4.17266	0		0.5	450	(-) DNA
11	45	1251	17.6179	0	17.6179	0		0.355263	450	(-) DNA
11	45	1252	22.9496	0	22.9496	0		0.363636	450	(-) DNA
11	45	1253	5.33173	0	5.33173	0		0.391304	450	(-) DNA
11	45	1254	8.34532	0	8.34532	0		0.5	450	(-) DNA
11	45	1255	7.64987	0	7.64987	0		0	450	(-) DNA
11	45	1256	6.72262	0	6.72262	0		0.310345	450	(-) DNA
11	45	1257	21.5587	0	21.5587	0		0.956989	450	(-) DNA
11	45	1258	13.677	0	13.677	0		0.762712	450	(-) DNA
11	45	1259	19.7042	0	19.7042	0		0.741176	450	(-) DNA
11	45	1260	6.95443	0	6.95443	0		0.3	450	(-) DNA
11	45	1261	4.8681	0	4.8681	0		1.28571	450	(-) DNA
11	45	1262	4.17266	0	4.17266	0		0.5	450	(-) DNA
11	45	1263	6.02717	0	6.02717	0		0	450	(-) DNA
11	45	1264	13.677	0	13.677	0		0.305085	450	(-) DNA
11	45	1265	10.4316	0	10.4316	0		0.6	450	(-) DNA
11	45	1266	26.6587	0	26.6587	0		0.617391	450	(-) DNA
11	45	1267	18.0815	0	18.0815	0		0.679487	450	(-) DNA
11	45	1268	11.3589	0	11.3589	0		0.367347	450	(-) DNA
11	45	1269	5.79536	0	5.79536	0		0.36	450	(-) DNA
11	45	1270	11.3589	0	11.3589	0		0.367347	450	(-) DNA
11	45	1271	16.6906	0	16.6906	0		0	450	(-) DNA
11	45	1272	7.64987	0	7.64987	0		0.818182	450	(-) DNA
11	45	1273	16.227	8.34532	7.88169	0.514286	0.972222	0.264706	450	(-) DNA
11	45	1274	6.4908	0	6.4908	0		0.642857	450	(-) DNA
11	45	1275	25.7314	0	25.7314	0		0.54955	450	(-) DNA
11	45	1276	14.8361	0	14.8361	0		0.703125	450	(-) DNA
11	45	1277	33.3813	0	33.3813	0		0.375	450	(-) DNA
11	45	1278	15.9952	0	15.9952	0		0.521739	450	(-) DNA
11	45	1279	12.0543	0	12.0543	0		0	450	(-) DNA
11	45	1280	14.6043	0	14.6043	0		0.571429	450	(-) DNA
11	45	1281	5.56354	0	5.56354	0		0.75	450	(-) DNA
11	45	1282	34.7722	0	34.7722	0		0.6	450	(-) DNA
11	45	1283	4.8681	0	4.8681	0		0.428571	450	(-) DNA
11	45	1284	15.9952	0	15.9952	0		0.391304	450	(-) DNA
11	45	1285	20.6315	0	20.6315	0		0.393258	450	(-) DNA
11	45	1286	19.7042	0	19.7042	0		1.27059	450	(-) DNA
11	45	1287	18.5451	0	18.5451	0		0.6625	450	(-) DNA
11	45	1288	4.63629	0	4.63629	0		0.45	450	(-) DNA
11	45	1289	9.96802	0	9.96802	0		0.209302	450	(-) DNA
11	45	1290	23.1814	0	23.1814	0		0.72	450	(-) DNA
11	45	1291	7.41806	0	7.41806	0		1.40625	450	(-) DNA
11	45	1292	6.02717	0	6.02717	0		0.346154	450	(-) DNA
11	45	1293	14.6043	0	14.6043	0		0.571429	450	(-) DNA
11	45	1294	9.7362	0	9.7362	0		0.857143	450	(-) DNA
11	45	1295	17.6179	0	17.6179	0		0.236842	450	(-) DNA
11	45	1296	11.3589	0	11.3589	0		0	450	(-) DNA
11	45	1297	4.8681	0	4.8681	0		0	450	(-) DNA
11	45	1298	11.8225	0	11.8225	0		0	450	(-) DNA
11	45	1299	8.34532	0	8.34532	0		0.5	450	(-) DNA
11	45	1300	23.4133	0	23.4133	0		0.267327	450	(-) DNA
11	45	1301	9.7362	0	9.7362	0		0.428571	450	(-) DNA
11	45	1302	9.04076	0	9.04076	0		0.461538	450	(-) DNA
11	45	1303	30.8313	0	30.8313	0		0.338346	450	(-) DNA
11	45	1304	8.80895	0	8.80895	0		0.710526	450	(-) DNA
11	45	1305	5.56354	0	5.56354	0		0	450	(-) DNA
11	45	1306	14.3725	0	14.3725	0		0.290323	450	(-) DNA
11	45	1307	13.9089	0	13.9089	0		0.15	450	(-) DNA
11	45	1308	15.0679	0	15.0679	0		0.415385	450	(-) DNA
11	45	1309	9.96802	0	9.96802	0		1.04651	450	(-) DNA
11	45	1310	3.94084	0	3.94084	0		0	450	(-) DNA
11	45	1311	8.1135	0	8.1135	0		0.514286	450	(-) DNA
11	45	1312	19.7042	0	19.7042	0		0.847059	450	(-) DNA
11	45	1313	47.9856	0	47.9856	0		0.304348	450	(-) DNA
11	45	1314	6.4908	0	6.4908	0		0.964286	450	(-) DNA
11	45	1315	5.79536	0	5.79536	0		0.36	450	(-) DNA
11	45	1316	28.5132	0	28.5132	0		0.292683	450	(-) DNA
11	45	1317	13.9089	0	13.9089	0		0.15	450	(-) DNA
11	45	1318	29.6722	0	29.6722	0		0.625	450	(-) DNA
11	45	1319	8.1135	0	8.1135	0		0.257143	450	(-) DNA
11	45	1320	7.41806	0	7.41806	0		0.28125	450	(-) DNA
11	45	1321	8.1135	0	8.1135	0		0.771429	450	(-) DNA
11	45	1322	27.5859	0	27.5859	0		0.453782	450	(-) DNA
11	45	1323	30.8313	0	30.8313	0		0.669173	450	(-) DNA
11	45	1324	32.6858	0	32.6858	0		0.191489	450	(-) DNA
11	45	1325	36.163	0	36.163	0		0.570513	450	(-) DNA
11	45	1326	53.7809	0	53.7809	0		0.387931	450	(-) DNA
11	45	1327	12.518	0	12.518	0		0.333333	450	(-) DNA
11	45	1328	12.2862	0	12.2862	0		0.169811	450	(-) DNA
11	45	1329	16.6906	0	16.6906	0		0.25	450	(-) DNA
11	45	1330	4.63629	0	4.63629	0		0.45	450	(-) DNA
11	45	1331	8.57713	0	8.57713	0		1.21622	450	(-) DNA
11	45	1332	3.70903	0	3.70903	0		0	450	(-) DNA
11	45	1333	16.4588	0	16.4588	0		0.380282	450	(-) DNA
11	45	1334	31.7586	0	31.7586	0		0.459854	450	(-) DNA
11	45	1335	6.72262	0	6.72262	0		0.310345	450	(-) DNA
11	45	1336	13.2134	0	13.2134	0		0.631579	450	(-) DNA
11	45	1337	3.2454	0	3.2454	0		0.642857	450	(-) DNA
11	45	1338	14.8361	0	14.8361	0		0.5625	450	(-) DNA
11	45	1339	22.2542	0	22.2542	0		0.375	450	(-) DNA
11	45	1340	22.2542	0	22.2542	0		0.1875	450	(-) DNA
11	45	1341	6.95443	0	6.95443	0		0.566667	450	(-) DNA
11	45	1342	5.56354	0	5.56354	0		0	450	(-) DNA
11	45	1343	29.6722	0	29.6722	0		0.5625	450	(-) DNA
11	45	1344	25.2678	0	25.2678	0		0.165138	450	(-) DNA
11	45	1345	5.56354	0	5.56354	0		1.125	450	(-) DNA
11	45	1346	16.9224	0	16.9224	0		0.246575	450	(-) DNA
11	45	1347	17.6179	0	17.6179	0		0.473684	450	(-) DNA
11	45	1348	18.0815	0	18.0815	0		0.346154	450	(-) DNA
11	45	1349	24.3405	0	24.3405	0		0.6	450	(-) DNA
11	45	1350	29.6722	0	29.6722	0		0.421875	450	(-) DNA
11	45	1351	20.3997	0	20.3997	0		0.511364	450	(-) DNA
11	45	1352	21.3269	0	21.3269	0		0.48913	450	(-) DNA
11	45	1353	21.3269	3.01359	18.3133	0.141304	0	0.670886	450	(-) DNA
11	45	1354	4.40447	0	4.40447	0		2.36842	450	(-) DNA
11	45	1355	31.2949	0	31.2949	0		0.666667	450	(-) DNA
11	45	1356	15.9952	0	15.9952	0		0.521739	450	(-) DNA
11	45	1357	10.4316	0	10.4316	0		0.577778	450	(-) DNA
11	45	1358	20.6315	0	20.6315	0		0.606742	450	(-) DNA
11	45	1359	3.94084	0	3.94084	0		0	450	(-) DNA
11	45	1360	11.5907	0	11.5907	0		0.18	450	(-) DNA
11	45	1361	4.8681	0	4.8681	0		0.428571	450	(-) DNA
11	45	1362	83.2214	0	83.2214	0		0.325905	450	(-) DNA
11	45	1363	19.7042	0	19.7042	0		0.105882	450	(-) DNA
11	45	1364	17.8497	0	17.8497	0		0.688312	450	(-) DNA
11	45	1365	14.6043	0	14.6043	0		0.857143	450	(-) DNA
11	45	1366	9.50439	0	9.50439	0		0.658537	450	(-) DNA
11	45	1367	31.0631	0	31.0631	0		0.335821	450	(-) DNA
11	45	1368	15.2997	0	15.2997	0		0.272727	450	(-) DNA
11	45	1369	59.5763	0	59.5763	0		0.385214	450	(-) DNA
11	45	1370	33.1495	0	33.1495	0		0.188811	450	(-) DNA
11	45	1371	18.0815	0	18.0815	0		0.346154	450	(-) DNA
11	45	1372	18.5451	0	18.5451	0		0.3375	450	(-) DNA
11	45	1373	5.56354	0	5.56354	0		0.75	450	(-) DNA
11	45	1374	8.57713	0	8.57713	0		0.72973	450	(-) DNA
11	45	1375	10.1998	0	10.1998	0		0.409091	450	(-) DNA
11	45	1376	11.5907	0	11.5907	0		0.54	450	(-) DNA
11	45	1377	56.0991	0	56.0991	0		0.11157	450	(-) DNA
11	45	1378	55.6354	0	55.6354	0		0.4875	450	(-) DNA
11	45	1379	4.8681	0	4.8681	0		1.28571	450	(-) DNA
11	45	1380	5.56354	0	5.56354	0		0	450	(-) DNA
11	45	1381	14.8361	0	14.8361	0		0.140625	450	(-) DNA
11	45	1382	3.01359	0	3.01359	0		1.38462	450	(-) DNA
11	45	1383	11.3589	0	11.3589	0		1.46939	450	(-) DNA
11	45	1384	18.777	0	18.777	0		0.333333	450	(-) DNA
11	45	1385	29.9041	0	29.9041	0		0.139535	450	(-) DNA
11	45	1386	30.3677	0	30.3677	0		0.618321	450	(-) DNA
11	45	1387	9.04076	0	9.04076	0		0	450	(-) DNA
11	45	1388	17.1543	0	17.1543	0		0.243243	450	(-) DNA
11	45	1389	15.7634	0	15.7634	0		0.264706	450	(-) DNA
11	45	1390	7.18625	0	7.18625	0		0	450	(-) DNA
11	45	1391	8.80895	0	8.80895	0		0.473684	450	(-) DNA
11	45	1392	32.9176	0	32.9176	0		0.507042	450	(-) DNA
11	45	1393	13.2134	0	13.2134	0		0.631579	450	(-) DNA
11	45	1394	9.04076	0	9.04076	0		0.692308	450	(-) DNA
11	45	1395	6.95443	0	6.95443	0		0.9	450	(-) DNA
11	45	1396	6.25899	0	6.25899	0		0.666667	450	(-) DNA
11	45	1397	9.50439	0	9.50439	0		1.09756	450	(-) DNA
11	45	1398	10.6635	0	10.6635	0		0.586957	450	(-) DNA
11	45	1399	12.518	0	12.518	0		1.5	450	(-) DNA
11	45	1400	11.5907	0	11.5907	0		0.9	450	(-) DNA
11	45	1401	14.1407	0	14.1407	0		0.295082	450	(-) DNA
11	45	1402	14.6043	0	14.6043	0		0.571429	450	(-) DNA
11	45	1403	32.6858	0	32.6858	0		0.446809	450	(-) DNA
11	45	1404	4.8681	0	4.8681	0		1.28571	450	(-) DNA
11	45	1405	5.56354	0	5.56354	0		0.375	450	(-) DNA
11	45	1406	12.7498	0	12.7498	0		0.490909	450	(-) DNA
11	45	1407	11.5907	0	11.5907	0		0.54	450	(-) DNA
11	45	1408	3.2454	0	3.2454	0		0.642857	450	(-) DNA
11	45	1409	23.6451	0	23.6451	0		0.705882	450	(-) DNA
11	45	1410	40.5675	0	40.5675	0		0.308571	450	(-) DNA
11	45	1411	10.6635	0	10.6635	0		0	450	(-) DNA
11	45	1412	30.1359	0	30.1359	0		0.415385	450	(-) DNA
11	45	1413	16.9224	0	16.9224	0		0.616438	450	(-) DNA
11	45	1414	50.5355	0	50.5355	0		0.495413	450	(-) DNA
11	45	1415	6.95443	0	6.95443	0		0.3	450	(-) DNA
11	45	1416	15.7634	0	15.7634	0		0.397059	450	(-) DNA
11	45	1417	5.09992	0	5.09992	0		0.409091	450	(-) DNA
11	45	1418	39.8721	0	39.8721	0		0.418605	450	(-) DNA
11	45	1419	45.6674	0	45.6674	0		0.274112	450	(-) DNA
11	45	1420	25.036	0	25.036	0		0.333333	450	(-) DNA
11	45	1421	5.79536	0	5.79536	0		0.36	450	(-) DNA
11	45	1422	75.3397	0	75.3397	0		0.443077	450	(-) DNA
11	45	1423	31.2949	0	31.2949	0		0.859259	450	(-) DNA
11	45	1424	9.04076	0	9.04076	0		1.15385	450	(-) DNA
11	45	1425	10.6635	0	10.6635	0		0.391304	450	(-) DNA
11	45	1426	11.1271	0	11.1271	0		0.375	450	(-) DNA
11	45	1427	12.518	0	12.518	0		0	450	(-) DNA
11	45	1428	23.4133	0	23.4133	0		0.178218	450	(-) DNA
11	45	1429	14.1407	0	14.1407	0		0.590164	450	(-) DNA
11	45	1430	4.40447	0	4.40447	0		0	450	(-) DNA
11	45	1431	12.9816	0	12.9816	0		0	450	(-) DNA
11	45	1432	9.96802	0	9.96802	0		0.209302	450	(-) DNA
11	45	1433	9.50439	0	9.50439	0		0.219512	450	(-) DNA
11	45	1434	17.3861	0	17.3861	0		0.586667	450	(-) DNA
11	45	1435	5.79536	0	5.79536	0		1.08	450	(-) DNA
11	45	1436	17.1543	0	17.1543	0		0.243243	450	(-) DNA
11	45	1437	13.4452	0	13.4452	0		0	450	(-) DNA
11	45	1438	36.3949	0	36.3949	0		0.566879	450	(-) DNA
11	45	1439	9.96802	0	9.96802	0		0.813953	450	(-) DNA
11	45	1440	4.63629	0	4.63629	0		0.45	450	(-) DNA
11	45	1441	10.8953	0	10.8953	0		0.191489	450	(-) DNA
11	45	1442	23.1814	0	23.1814	0		0.54	450	(-) DNA
11	45	1443	12.0543	0	12.0543	0		0.346154	450	(-) DNA
11	45	1444	31.5268	0	31.5268	0		0.727941	450	(-) DNA
11	45	1445	26.4268	0	26.4268	0		0.710526	450	(-) DNA
11	45	1446	14.3725	0	14.3725	0		0.580645	450	(-) DNA
11	45	1447	15.7634	0	15.7634	0		0.397059	450	(-) DNA
11	45	1448	4.40447	0	4.40447	0		0	450	(-) DNA
11	45	1449	36.3949	0	36.3949	0		0.286624	450	(-) DNA
11	45	1450	3.94084	0	3.94084	0		0	450	(-) DNA
11	45	1451	13.677	0	13.677	0		0	450	(-) DNA
11	45	1452	15.5316	0	15.5316	0		0.402985	450	(-) DNA
11	45	1453	10.8953	0	10.8953	0		0.574468	450	(-) DNA
11	45	1454	29.4404	0	29.4404	0		0.0708661	450	(-) DNA
11	45	1455	6.4908	0	6.4908	0		0.321429	450	(-) DNA
11	45	1456	12.0543	0	12.0543	0		0.519231	450	(-) DNA
11	45	1457	15.9952	0	15.9952	0		0.130435	450	(-) DNA
11	45	1458	37.0903	0	37.0903	0		0.39375	450	(-) DNA
11	45	1459	4.63629	0	4.63629	0		0.45	450	(-) DNA
11	45	1460	15.9952	0	15.9952	0		0.391304	450	(-) DNA
11	45	1461	3.47722	0	3.47722	0		1.8	450	(-) DNA
11	45	1462	41.7266	0	41.7266	0		0.444444	450	(-) DNA
11	45	1463	10.1998	0	10.1998	0		0.409091	450	(-) DNA
11	45	1464	36.8585	0	36.8585	0		0.566038	450	(-) DNA
11	45	1465	11.8225	0	11.8225	0		0.352941	450	(-) DNA
11	45	1466	34.3085	0	34.3085	0		0.486486	450	(-) DNA
11	45	1467	14.8361	0	14.8361	0		0	450	(-) DNA
11	45	1468	6.72262	0	6.72262	0		0.310345	450	(-) DNA
11	45	1469	24.8041	0	24.8041	0		0.504673	450	(-) DNA
11	45	1470	19.936	0	19.936	0		0.523256	450	(-) DNA
11	45	1471	18.3133	0	18.3133	0		0.443038	450	(-) DNA
11	45	1472	15.0679	0	15.0679	0		0.815385	450	(-) DNA
11	45	1473	9.04076	0	9.04076	0		0	450	(-) DNA
11	45	1474	21.0951	0	21.0951	0		0.692308	450	(-) DNA
11	45	1475	7.41806	0	7.41806	0		0.5625	450	(-) DNA
11	45	1476	38.9448	0	38.9448	0		0.375	450	(-) DNA
11	45	1477	22.486	0	22.486	0		0.371134	450	(-) DNA
11	45	1478	10.1998	0	10.1998	0		0.204545	450	(-) DNA
11	45	1479	46.5947	0	46.5947	0		0.134328	450	(-) DNA
11	45	1480	12.2862	0	12.2862	0		0.169811	450	(-) DNA
11	45	1481	23.6451	0	23.6451	0		0.264706	450	(-) DNA
11	45	1482	13.2134	0	13.2134	0		0.157895	450	(-) DNA
11	45	1483	15.7634	0	15.7634	0		0.397059	450	(-) DNA
11	45	1484	16.4588	0	16.4588	0		0.507042	450	(-) DNA
11	45	1485	5.09992	0	5.09992	0		0	450	(-) DNA
11	45	1486	15.0679	0	15.0679	0		0.138462	450	(-) DNA
11	45	1487	12.2862	0	12.2862	0		0.849057	450	(-) DNA
11	45	1488	8.34532	0	8.34532	0		0.5	450	(-) DNA
11	45	1489	6.25899	0	6.25899	0		0.333333	450	(-) DNA
11	45	1490	5.79536	0	5.79536	0		1.04	450	(-) DNA
11	45	1491	2.54996	0	2.54996	0		0	450	(-) DNA
11	45	1492	4.17266	0	4.17266	0		0.5	450	(-) DNA
11	45	1493	5.79536	0	5.79536	0		0.72	450	(-) DNA
11	45	1494	11.1271	0	11.1271	0		0.354167	450	(-) DNA
11	45	1495	3.70903	0	3.70903	0		0.5625	450	(-) DNA
11	45	1496	4.8681	0	4.8681	0		0.857143	450	(-) DNA
11	45	1497	4.8681	0	4.8681	0		0.428571	450	(-) DNA
11	45	1498	3.94084	0	3.94084	0		0	450	(-) DNA
11	46	1	3.47722	0	3.47722	0		0.6	460	(-) DNA
11	46	2	6.4908	0	6.4908	0		0.321429	460	(-) DNA
11	46	3	4.40447	0	4.40447	0		0.473684	460	(-) DNA
11	46	4	3.47722	0	3.47722	0		1.2	460	(-) DNA
11	46	5	17.6179	0	17.6179	0		0.460526	460	(-) DNA
11	46	6	3.01359	0	3.01359	0		0	460	(-) DNA
11	46	7	18.5451	0	18.5451	0		0.225	460	(-) DNA
11	46	8	17.6179	0	17.6179	0		0.355263	460	(-) DNA
11	46	9	3.2454	0	3.2454	0		2.57143	460	(-) DNA
11	46	10	9.27257	0	9.27257	0		0.45	460	(-) DNA
11	46	11	4.63629	0	4.63629	0		0.9	460	(-) DNA
11	46	12	15.5316	0	15.5316	0		0.402985	460	(-) DNA
11	46	13	20.1678	0	20.1678	0		0.62069	460	(-) DNA
11	46	14	3.94084	0	3.94084	0		0	460	(-) DNA
11	46	15	39.8721	0	39.8721	0		0.465116	460	(-) DNA
11	46	16	21.3269	0	21.3269	0		0.48913	460	(-) DNA
11	46	17	2.54996	0	2.54996	0		0	460	(-) DNA
11	46	18	27.5859	0	27.5859	0		0.815126	460	(-) DNA
11	46	19	7.88169	0	7.88169	0		0.529412	460	(-) DNA
11	46	20	38.713	0	38.713	0		0.431138	460	(-) DNA
11	46	21	5.56354	0	5.56354	0		2.20833	460	(-) DNA
11	46	22	10.8953	0	10.8953	0		0.191489	460	(-) DNA
11	46	23	3.01359	0	3.01359	0		0	460	(-) DNA
11	46	24	8.1135	0	8.1135	0		0	460	(-) DNA
11	46	25	12.9816	0	12.9816	0		0.321429	460	(-) DNA
11	46	26	17.8497	0	17.8497	0		0.337662	460	(-) DNA
11	46	27	3.47722	0	3.47722	0		0.6	460	(-) DNA
11	46	28	4.63629	0	4.63629	0		0	460	(-) DNA
11	46	29	20.3997	0	20.3997	0		0.306818	460	(-) DNA
11	46	30	15.2997	0	15.2997	0		0.272727	460	(-) DNA
11	46	31	3.94084	0	3.94084	0		0	460	(-) DNA
11	46	32	32.9176	0	32.9176	0		0.316901	460	(-) DNA
11	46	33	6.02717	0	6.02717	0		0.653846	460	(-) DNA
11	46	34	4.63629	0	4.63629	0		0.45	460	(-) DNA
11	46	35	20.3997	0	20.3997	0		0.409091	460	(-) DNA
11	46	36	18.777	0	18.777	0		0.666667	460	(-) DNA
11	46	37	19.4724	0	19.4724	0		0.321429	460	(-) DNA
11	46	38	19.2406	0	19.2406	0		0.433735	460	(-) DNA
11	46	39	15.2997	0	15.2997	0		0.666667	460	(-) DNA
11	46	40	9.04076	0	9.04076	0		0.230769	460	(-) DNA
11	46	41	3.47722	0	3.47722	0		1.8	460	(-) DNA
11	46	42	27.3541	0	27.3541	0		0.457627	460	(-) DNA
11	46	43	18.3133	0	18.3133	0		0.113924	460	(-) DNA
11	46	44	9.96802	0	9.96802	0		0.209302	460	(-) DNA
11	46	45	98.5211	0	98.5211	0		0.275294	460	(-) DNA
11	46	46	10.6635	0	10.6635	0		0.586957	460	(-) DNA
11	46	47	23.8769	0	23.8769	0		0.0873786	460	(-) DNA
11	46	48	24.5723	0	24.5723	0		0.424528	460	(-) DNA
11	46	49	16.227	0	16.227	0		0.257143	460	(-) DNA
11	46	50	11.8225	0	11.8225	0		1.05882	460	(-) DNA
11	46	51	12.518	0	12.518	0		0.833333	460	(-) DNA
11	46	52	16.4588	0	16.4588	0		0.253521	460	(-) DNA
11	46	53	3.2454	0	3.2454	0		0	460	(-) DNA
11	46	54	6.25899	0	6.25899	0		1	460	(-) DNA
11	46	55	7.88169	0	7.88169	0		0.794118	460	(-) DNA
11	46	56	10.1998	0	10.1998	0		0.613636	460	(-) DNA
11	46	57	22.486	0	22.486	0		0.278351	460	(-) DNA
11	46	58	3.01359	0	3.01359	0		0	460	(-) DNA
11	46	59	16.6906	0	16.6906	0		0.5	460	(-) DNA
11	46	60	21.0951	0	21.0951	0		0.296703	460	(-) DNA
11	46	61	11.5907	0	11.5907	0		0.72	460	(-) DNA
11	46	62	43.5811	0	43.5811	0		0.287234	460	(-) DNA
11	46	63	58.649	0	58.649	0		0.249012	460	(-) DNA
11	46	64	5.56354	0	5.56354	0		0	460	(-) DNA
11	46	65	35.2358	0	35.2358	0		0.236842	460	(-) DNA
11	46	66	20.3997	0	20.3997	0		0.409091	460	(-) DNA
11	46	67	8.80895	0	8.80895	0		0	460	(-) DNA
11	46	68	38.0176	0	38.0176	0		0.329268	460	(-) DNA
11	46	69	17.6179	0	17.6179	0		0.710526	460	(-) DNA
11	46	70	40.7993	0	40.7993	0		0.25	460	(-) DNA
11	46	71	3.47722	0	3.47722	0		1.8	460	(-) DNA
11	46	72	6.02717	0	6.02717	0		1.03846	460	(-) DNA
11	46	73	12.7498	4.17266	8.57713	0.327273	1	0.243243	460	(-) DNA
11	46	74	13.2134	0	13.2134	0		0.157895	460	(-) DNA
11	46	75	16.9224	0	16.9224	0		0.123288	460	(-) DNA
11	46	76	19.7042	0	19.7042	0		0.423529	460	(-) DNA
11	46	77	7.18625	0	7.18625	0		0	460	(-) DNA
11	46	78	22.2542	0	22.2542	0		0.28125	460	(-) DNA
11	46	79	14.6043	0	14.6043	0		0.269841	460	(-) DNA
11	46	80	18.5451	0	18.5451	0		0.45	460	(-) DNA
11	46	81	16.9224	0	16.9224	0		0.726027	460	(-) DNA
11	46	82	9.96802	0	9.96802	0		0	460	(-) DNA
11	46	83	12.2862	0	12.2862	0		0.830189	460	(-) DNA
11	46	84	6.02717	0	6.02717	0		0	460	(-) DNA
11	46	85	22.486	0	22.486	0		0.371134	460	(-) DNA
11	46	86	4.40447	0	4.40447	0		0.473684	460	(-) DNA
11	46	87	15.5316	0	15.5316	0		0.402985	460	(-) DNA
11	46	88	5.56354	0	5.56354	0		0	460	(-) DNA
11	46	89	8.57713	0	8.57713	0		0.72973	460	(-) DNA
11	46	90	30.8313	0	30.8313	0		0.473684	460	(-) DNA
11	46	91	9.27257	0	9.27257	0		0.45	460	(-) DNA
11	46	92	19.2406	0	19.2406	0		0.542169	460	(-) DNA
11	46	93	4.17266	0	4.17266	0		0	460	(-) DNA
11	46	94	14.1407	0	14.1407	0		0.737705	460	(-) DNA
11	46	95	5.79536	0	5.79536	0		0.36	460	(-) DNA
11	46	96	21.5587	0	21.5587	0		0.677419	460	(-) DNA
11	46	97	44.7402	0	44.7402	0		0.0466321	460	(-) DNA
11	46	98	6.4908	0	6.4908	0		0.642857	460	(-) DNA
11	46	99	8.80895	0	8.80895	0		0	460	(-) DNA
11	46	100	8.80895	0.927257	7.88169	0.105263	2.25	0.529412	460	(-) DNA
11	46	101	23.6451	0	23.6451	0		0.352941	460	(-) DNA
11	46	102	18.0815	0	18.0815	0		0.346154	460	(-) DNA
11	46	103	15.9952	0	15.9952	0		0.130435	460	(-) DNA
11	46	104	5.79536	0	5.79536	0		0	460	(-) DNA
11	46	105	11.5907	0	11.5907	0		0.54	460	(-) DNA
11	46	106	21.0951	0	21.0951	0		0.0989011	460	(-) DNA
11	46	107	30.3677	0	30.3677	0		0.412214	460	(-) DNA
11	46	108	25.4996	0	25.4996	0		0.163636	460	(-) DNA
11	46	109	21.7905	0	21.7905	0		0.574468	460	(-) DNA
11	46	110	6.4908	0	6.4908	0		0.321429	460	(-) DNA
11	46	111	6.02717	0	6.02717	0		1.38462	460	(-) DNA
11	46	112	11.3589	0	11.3589	0		0	460	(-) DNA
11	46	113	18.777	0	18.777	0		0.222222	460	(-) DNA
11	46	114	25.2678	0	25.2678	0		0.330275	460	(-) DNA
11	46	115	4.8681	0	4.8681	0		0.428571	460	(-) DNA
11	46	116	6.95443	0	6.95443	0		0	460	(-) DNA
11	46	117	21.3269	0	21.3269	0		0.586957	460	(-) DNA
11	46	118	5.56354	0	5.56354	0		0.75	460	(-) DNA
11	46	119	8.80895	0	8.80895	0		0.236842	460	(-) DNA
11	46	120	4.63629	0	4.63629	0		0	460	(-) DNA
11	46	121	18.0815	0	18.0815	0		0.576923	460	(-) DNA
11	46	122	29.2086	0	29.2086	0		0.571429	460	(-) DNA
11	46	123	26.195	0	26.195	0		0.079646	460	(-) DNA
11	46	124	11.1271	0	11.1271	0		0.375	460	(-) DNA
11	46	125	15.5316	0	15.5316	0		0.402985	460	(-) DNA
11	46	126	28.5132	0	28.5132	0		0.796748	460	(-) DNA
11	46	127	6.95443	0	6.95443	0		0.3	460	(-) DNA
11	46	128	15.5316	0	15.5316	0		0.134328	460	(-) DNA
11	46	129	3.94084	0	3.94084	0		0.529412	460	(-) DNA
11	46	130	8.1135	0	8.1135	0		0.257143	460	(-) DNA
11	46	131	17.1543	0	17.1543	0		0.364865	460	(-) DNA
11	46	132	37.0903	0	37.0903	0		0.5625	460	(-) DNA
11	46	133	6.02717	0	6.02717	0		0.346154	460	(-) DNA
11	46	134	4.40447	0	4.40447	0		0.473684	460	(-) DNA
11	46	135	6.72262	0	6.72262	0		0.62069	460	(-) DNA
11	46	136	20.3997	0	20.3997	0		0.409091	460	(-) DNA
11	46	137	22.7178	0	22.7178	0		0.183673	460	(-) DNA
11	46	138	6.72262	0	6.72262	0		0.310345	460	(-) DNA
11	46	139	22.9496	0	22.9496	0		0.272727	460	(-) DNA
11	46	140	6.02717	0	6.02717	0		0.346154	460	(-) DNA
11	46	141	17.3861	0	17.3861	0		0.6	460	(-) DNA
11	46	142	23.1814	0	23.1814	0		0.45	460	(-) DNA
11	46	143	4.63629	0	4.63629	0		0.9	460	(-) DNA
11	46	144	26.4268	0	26.4268	0		0.473684	460	(-) DNA
11	46	145	9.27257	0	9.27257	0		0.675	460	(-) DNA
11	46	146	5.79536	0	5.79536	0		0	460	(-) DNA
11	46	147	10.6635	0	10.6635	0		0.195652	460	(-) DNA
11	46	148	87.8576	0	87.8576	0		0.332454	460	(-) DNA
11	46	149	4.8681	0	4.8681	0		0	460	(-) DNA
11	46	150	4.63629	0	4.63629	0		0	460	(-) DNA
11	46	151	25.4996	0	25.4996	0		0.245455	460	(-) DNA
11	46	152	8.80895	0	8.80895	0		0.710526	460	(-) DNA
11	46	153	15.9952	0	15.9952	0		0.507246	460	(-) DNA
11	46	154	122.862	6.4908	116.371	0.0528302	0.321429	0.304781	460	(-) DNA
11	46	155	12.518	0	12.518	0		1	460	(-) DNA
11	46	156	3.94084	0	3.94084	0		0.529412	460	(-) DNA
11	46	157	5.09992	0	5.09992	0		0.818182	460	(-) DNA
11	46	158	13.2134	0	13.2134	0		0.789474	460	(-) DNA
11	46	159	27.3541	0	27.3541	0		0.457627	460	(-) DNA
11	46	160	6.25899	0	6.25899	0		0	460	(-) DNA
11	46	161	26.8905	0	26.8905	0		0.310345	460	(-) DNA
11	46	162	39.1766	0	39.1766	0		0.266272	460	(-) DNA
11	46	163	4.17266	0	4.17266	0		0.5	460	(-) DNA
11	46	164	16.4588	0	16.4588	0		0.507042	460	(-) DNA
11	46	165	6.25899	0	6.25899	0		0.666667	460	(-) DNA
11	46	166	25.2678	0	25.2678	0		0.568807	460	(-) DNA
11	46	167	12.2862	0	12.2862	0		0.339623	460	(-) DNA
11	46	168	19.936	0	19.936	0		0.209302	460	(-) DNA
11	46	169	4.63629	0	4.63629	0		0.45	460	(-) DNA
11	46	170	7.88169	0	7.88169	0		0.264706	460	(-) DNA
11	46	171	20.6315	0	20.6315	0		0.404494	460	(-) DNA
11	46	172	12.518	0	12.518	0		0.166667	460	(-) DNA
11	46	173	62.5899	10.6635	51.9264	0.17037	0.391304	0.361607	460	(-) DNA
11	46	174	9.04076	0	9.04076	0		0.692308	460	(-) DNA
11	46	175	9.50439	0	9.50439	0		1.09756	460	(-) DNA
11	46	176	9.50439	0	9.50439	0		0.439024	460	(-) DNA
11	46	177	13.2134	0	13.2134	0		0.631579	460	(-) DNA
11	46	178	13.677	0	13.677	0		0.152542	460	(-) DNA
11	46	179	4.17266	0	4.17266	0		1	460	(-) DNA
11	46	180	7.64987	0	7.64987	0		0.272727	460	(-) DNA
11	46	181	6.95443	0	6.95443	0		0	460	(-) DNA
11	46	182	12.0543	0	12.0543	0		0.346154	460	(-) DNA
11	46	183	26.4268	0	26.4268	0		0.473684	460	(-) DNA
11	46	184	4.63629	0	4.63629	0		0.45	460	(-) DNA
11	46	185	15.2997	0	15.2997	0		0.136364	460	(-) DNA
11	46	186	13.9089	0	13.9089	0		0.3	460	(-) DNA
11	46	187	13.2134	0	13.2134	0		0.631579	460	(-) DNA
11	46	188	9.50439	0	9.50439	0		0.439024	460	(-) DNA
11	46	189	31.9904	0	31.9904	0		0.326087	460	(-) DNA
11	46	190	35.004	0	35.004	0		0.655629	460	(-) DNA
11	46	191	11.3589	0	11.3589	0		0.367347	460	(-) DNA
11	46	192	29.6722	0	29.6722	0		0.28125	460	(-) DNA
11	46	193	24.3405	0	24.3405	0		0.428571	460	(-) DNA
11	46	194	2.78177	0	2.78177	0		0	460	(-) DNA
11	46	195	17.3861	0	17.3861	0		0.72	460	(-) DNA
11	46	196	15.5316	0	15.5316	0		0.402985	460	(-) DNA
11	46	197	7.88169	0	7.88169	0		0.529412	460	(-) DNA
11	46	198	30.3677	0	30.3677	0		0.274809	460	(-) DNA
11	46	199	31.2949	0	31.2949	0		0.533333	460	(-) DNA
11	46	200	29.2086	0	29.2086	0		0.5	460	(-) DNA
11	46	201	18.5451	0	18.5451	0		0.5625	460	(-) DNA
11	46	202	23.1814	0	23.1814	0		0.45	460	(-) DNA
11	46	203	9.7362	0	9.7362	0		0.857143	460	(-) DNA
11	46	204	19.936	0	19.936	0		0.523256	460	(-) DNA
11	46	205	13.4452	0	13.4452	0		0.465517	460	(-) DNA
11	46	206	22.7178	0	22.7178	0		0.27551	460	(-) DNA
11	46	207	76.2669	0	76.2669	0		0.410334	460	(-) DNA
11	46	208	9.50439	0	9.50439	0		0.439024	460	(-) DNA
11	46	209	9.27257	0	9.27257	0		0.675	460	(-) DNA
11	46	210	28.0495	0	28.0495	0		0.371901	460	(-) DNA
11	46	211	15.7634	0	15.7634	0		0.132353	460	(-) DNA
11	46	212	11.1271	0	11.1271	0		0.1875	460	(-) DNA
11	46	213	21.7905	0	21.7905	0		0.191489	460	(-) DNA
11	46	214	7.18625	0	7.18625	0		0.290323	460	(-) DNA
11	46	215	26.4268	0	26.4268	0		0.315789	460	(-) DNA
11	46	216	15.0679	0	15.0679	0		0.692308	460	(-) DNA
11	46	217	3.47722	0	3.47722	0		0.6	460	(-) DNA
11	46	218	25.4996	0	25.4996	0		0.572727	460	(-) DNA
11	46	219	35.9312	0	35.9312	0		0.464516	460	(-) DNA
11	46	220	4.63629	0	4.63629	0		0.85	460	(-) DNA
11	46	221	37.5539	0	37.5539	0		0.555556	460	(-) DNA
11	46	222	2.54996	0	2.54996	0		0.818182	460	(-) DNA
11	46	223	10.6635	0	10.6635	0		0.586957	460	(-) DNA
11	46	224	14.1407	0	14.1407	0		0.295082	460	(-) DNA
11	46	225	28.2814	0	28.2814	0		0.811475	460	(-) DNA
11	46	226	9.50439	0	9.50439	0		0.658537	460	(-) DNA
11	46	227	12.2862	0	12.2862	0		0.339623	460	(-) DNA
11	46	228	15.2997	0	15.2997	0		0.272727	460	(-) DNA
11	46	229	10.1998	0	10.1998	0		0.613636	460	(-) DNA
11	46	230	9.96802	0	9.96802	0		0.627907	460	(-) DNA
11	46	231	13.2134	0	13.2134	0		0.473684	460	(-) DNA
11	46	232	8.57713	0	8.57713	0		0.243243	460	(-) DNA
11	46	233	9.96802	0	9.96802	0		0.418605	460	(-) DNA
11	46	234	12.2862	0	12.2862	0		0.339623	460	(-) DNA
11	46	235	19.936	0	19.936	0		0.313953	460	(-) DNA
11	46	236	26.6587	0	26.6587	0		0.704348	460	(-) DNA
11	46	237	23.6451	0	23.6451	0		0.705882	460	(-) DNA
11	46	238	9.50439	0	9.50439	0		0.658537	460	(-) DNA
11	46	239	13.9089	0	13.9089	0		1.05	460	(-) DNA
11	46	240	6.02717	0	6.02717	0		0.692308	460	(-) DNA
11	46	241	36.3949	0	36.3949	0		0.509554	460	(-) DNA
11	46	242	10.8953	0	10.8953	0		0.191489	460	(-) DNA
11	46	243	6.25899	0	6.25899	0		0	460	(-) DNA
11	46	244	12.518	0	12.518	0		0.166667	460	(-) DNA
11	46	245	4.17266	0	4.17266	0		0	460	(-) DNA
11	46	246	26.4268	0	26.4268	0		0.394737	460	(-) DNA
11	46	247	4.8681	0	4.8681	0		0.857143	460	(-) DNA
11	46	248	13.4452	0	13.4452	0		0.155172	460	(-) DNA
11	46	249	23.1814	0	23.1814	0		0.72	460	(-) DNA
11	46	250	26.195	0	26.195	0		0.238938	460	(-) DNA
11	46	251	4.40447	0	4.40447	0		0.473684	460	(-) DNA
11	46	252	5.56354	0	5.56354	0		0	460	(-) DNA
11	46	253	86.9304	0	86.9304	0		0.501333	460	(-) DNA
11	46	254	31.5268	0	31.5268	0		0.323529	460	(-) DNA
11	46	255	22.2542	0	22.2542	0		1.11458	460	(-) DNA
11	46	256	35.4676	0	35.4676	0		0.117647	460	(-) DNA
11	46	257	76.7306	2.08633	74.6442	0.0271903	0	0.391304	460	(-) DNA
11	46	258	5.79536	0	5.79536	0		0.36	460	(-) DNA
11	46	259	17.6179	0	17.6179	0		0.355263	460	(-) DNA
11	46	260	156.707	0	156.707	0		0.173077	460	(-) DNA
11	46	261	19.936	0	19.936	0		0.418605	460	(-) DNA
11	46	262	5.79536	0	5.79536	0		1.08	460	(-) DNA
11	46	263	3.01359	0	3.01359	0		0.692308	460	(-) DNA
11	46	264	16.9224	0	16.9224	0		0.369863	460	(-) DNA
11	46	265	43.8129	0	43.8129	0		0.470899	460	(-) DNA
11	46	266	43.5811	0	43.5811	0		0.143617	460	(-) DNA
11	46	267	14.6043	0	14.6043	0		0.571429	460	(-) DNA
11	46	268	9.27257	0	9.27257	0		0	460	(-) DNA
11	46	269	6.72262	0	6.72262	0		0.62069	460	(-) DNA
11	46	270	3.70903	0	3.70903	0		1.125	460	(-) DNA
11	46	271	25.2678	0	25.2678	0		0.412844	460	(-) DNA
11	46	272	15.0679	0	15.0679	0		0.692308	460	(-) DNA
11	46	273	7.64987	0	7.64987	0		0.272727	460	(-) DNA
11	46	274	24.8041	0	24.8041	0		0.588785	460	(-) DNA
11	46	275	5.33173	0	5.33173	0		0	460	(-) DNA
11	46	276	6.02717	0	6.02717	0		0.692308	460	(-) DNA
11	46	277	10.8953	0	10.8953	0		0.382979	460	(-) DNA
11	46	278	3.01359	0	3.01359	0		0	460	(-) DNA
11	46	279	5.33173	2.78177	2.54996	0.521739	0.75	0	460	(-) DNA
11	46	280	27.1223	0	27.1223	0		0.461538	460	(-) DNA
11	46	281	5.33173	0	5.33173	0		0.391304	460	(-) DNA
11	46	282	41.263	0	41.263	0		0.550562	460	(-) DNA
11	46	283	23.8769	0	23.8769	0		0.262136	460	(-) DNA
11	46	284	12.2862	0	12.2862	0		0.509434	460	(-) DNA
11	46	285	6.72262	0	6.72262	0		0.310345	460	(-) DNA
11	46	286	75.3397	11.5907	63.7489	0.153846	0.18	0.36	460	(-) DNA
11	46	287	12.2862	0	12.2862	0		0.509434	460	(-) DNA
11	46	288	9.27257	0	9.27257	0		0.9	460	(-) DNA
11	46	289	3.47722	0	3.47722	0		0.6	460	(-) DNA
11	46	290	15.7634	0	15.7634	0		0.132353	460	(-) DNA
11	46	291	5.33173	0	5.33173	0		0.391304	460	(-) DNA
11	46	292	3.70903	0	3.70903	0		0	460	(-) DNA
11	46	293	29.9041	1.39089	28.5132	0.0465116	1.5	0.439024	460	(-) DNA
11	46	294	31.9904	0	31.9904	0		0.456522	460	(-) DNA
11	46	295	11.1271	0	11.1271	0		0.5625	460	(-) DNA
11	46	296	23.4133	0	23.4133	0		0.623762	460	(-) DNA
11	46	297	9.96802	0	9.96802	0		0.837209	460	(-) DNA
11	46	298	37.0903	0	37.0903	0		0.39375	460	(-) DNA
11	46	299	20.3997	0	20.3997	0		0.795455	460	(-) DNA
11	46	300	9.96802	0	9.96802	0		0.418605	460	(-) DNA
11	46	301	22.486	0	22.486	0		0.463918	460	(-) DNA
11	46	302	3.94084	0	3.94084	0		0.529412	460	(-) DNA
11	46	303	22.486	0	22.486	0		0.185567	460	(-) DNA
11	46	304	8.57713	0	8.57713	0		0.243243	460	(-) DNA
11	46	305	13.2134	0	13.2134	0		0.614035	460	(-) DNA
11	46	306	22.2542	0	22.2542	0		0.09375	460	(-) DNA
11	46	307	13.2134	0	13.2134	0		0.631579	460	(-) DNA
11	46	308	20.8633	0	20.8633	0		0.7	460	(-) DNA
11	46	309	35.9312	0	35.9312	0		0.696774	460	(-) DNA
11	46	310	19.4724	0	19.4724	0		0.642857	460	(-) DNA
11	46	311	4.8681	0	4.8681	0		0	460	(-) DNA
11	46	312	6.4908	0	6.4908	0		1.28571	460	(-) DNA
11	46	313	11.5907	0	11.5907	0		0.18	460	(-) DNA
11	46	314	25.036	0	25.036	0		0.416667	460	(-) DNA
11	46	315	45.6674	0	45.6674	0		0.456853	460	(-) DNA
11	46	316	35.4676	0	35.4676	0		0.294118	460	(-) DNA
11	46	317	23.6451	0	23.6451	0		0.441176	460	(-) DNA
11	46	318	16.227	0	16.227	0		0.385714	460	(-) DNA
11	46	319	32.454	0	32.454	0		0.514286	460	(-) DNA
11	46	320	20.8633	0	20.8633	0		0.8	460	(-) DNA
11	46	321	3.47722	0	3.47722	0		0.6	460	(-) DNA
11	46	322	24.1087	0	24.1087	0		0.432692	460	(-) DNA
11	46	323	9.7362	0	9.7362	0		0.642857	460	(-) DNA
11	46	324	16.4588	0	16.4588	0		0.633803	460	(-) DNA
11	46	325	29.6722	0	29.6722	0		0.210938	460	(-) DNA
11	46	326	8.1135	0	8.1135	0		0.485714	460	(-) DNA
11	46	327	38.2494	0	38.2494	0		0	460	(-) DNA
11	46	328	25.4996	0	25.4996	0		0.572727	460	(-) DNA
11	46	329	16.9224	0	16.9224	0		0.369863	460	(-) DNA
11	46	330	11.1271	0	11.1271	0		0.1875	460	(-) DNA
11	46	331	8.57713	0	8.57713	0		0.972973	460	(-) DNA
11	46	332	9.7362	0	9.7362	0		0.428571	460	(-) DNA
11	46	333	3.2454	0	3.2454	0		0.642857	460	(-) DNA
11	46	334	12.7498	0	12.7498	0		0.163636	460	(-) DNA
11	46	335	6.25899	0	6.25899	0		0.333333	460	(-) DNA
11	46	336	114.053	0	114.053	0		0.365854	460	(-) DNA
11	46	337	46.1311	0	46.1311	0		0.492462	460	(-) DNA
11	46	338	4.40447	0	4.40447	0		0	460	(-) DNA
11	46	339	22.2542	0	22.2542	0		0	460	(-) DNA
11	46	340	14.3725	0	14.3725	0		0.725806	460	(-) DNA
11	46	341	12.7498	0	12.7498	0		0.163636	460	(-) DNA
11	46	342	2.78177	0	2.78177	0		0.75	460	(-) DNA
11	46	343	30.1359	0	30.1359	0		0.692308	460	(-) DNA
11	46	344	26.195	0	26.195	0		0.318584	460	(-) DNA
11	46	345	9.27257	0	9.27257	0		0.225	460	(-) DNA
11	46	346	12.0543	0	12.0543	0		0.173077	460	(-) DNA
11	46	347	10.8953	0	10.8953	0		0.382979	460	(-) DNA
11	46	348	4.63629	0	4.63629	0		0	460	(-) DNA
11	46	349	8.34532	0	8.34532	0		0.25	460	(-) DNA
11	46	350	12.2862	0	12.2862	0		0.339623	460	(-) DNA
11	46	351	73.717	0	73.717	0		0.616352	460	(-) DNA
11	46	352	17.6179	0	17.6179	0		0.236842	460	(-) DNA
11	46	353	15.9952	0	15.9952	0		1.02899	460	(-) DNA
11	46	354	25.2678	0	25.2678	0		0.651376	460	(-) DNA
11	46	355	3.94084	0	3.94084	0		2.05882	460	(-) DNA
11	46	356	3.94084	0	3.94084	0		1.05882	460	(-) DNA
11	46	357	11.1271	0	11.1271	0		0.1875	460	(-) DNA
11	46	358	6.72262	0	6.72262	0		0.310345	460	(-) DNA
11	46	359	6.72262	0	6.72262	0		0	460	(-) DNA
11	46	360	9.27257	0	9.27257	0		0	460	(-) DNA
11	46	361	14.3725	0	14.3725	0		0.435484	460	(-) DNA
11	46	362	11.1271	0	11.1271	0		0.1875	460	(-) DNA
11	46	363	16.6906	0	16.6906	0		0.375	460	(-) DNA
11	46	364	19.7042	0	19.7042	0		0.105882	460	(-) DNA
11	46	365	31.0631	0	31.0631	0		0.201493	460	(-) DNA
11	46	366	9.27257	0	9.27257	0		1.125	460	(-) DNA
11	46	367	14.3725	0	14.3725	0		0.580645	460	(-) DNA
11	46	368	28.745	0	28.745	0		0.435484	460	(-) DNA
11	46	369	22.9496	0	22.9496	0		0.0909091	460	(-) DNA
11	46	370	9.50439	0	9.50439	0		0	460	(-) DNA
11	46	371	17.6179	0	17.6179	0		0.473684	460	(-) DNA
11	46	372	26.8905	0	26.8905	0		0.310345	460	(-) DNA
11	46	373	5.79536	0	5.79536	0		0.36	460	(-) DNA
11	46	374	7.18625	0	7.18625	0		0.580645	460	(-) DNA
11	46	375	7.64987	0	7.64987	0		0.545455	460	(-) DNA
11	46	376	15.5316	0	15.5316	0		0.134328	460	(-) DNA
11	46	377	13.9089	0	13.9089	0		0	460	(-) DNA
11	46	378	30.5995	0	30.5995	0		0.742424	460	(-) DNA
11	46	379	19.0088	0	19.0088	0		0	460	(-) DNA
11	46	380	13.677	0	13.677	0		0.915254	460	(-) DNA
11	46	381	23.4133	0	23.4133	0		0.346535	460	(-) DNA
11	46	382	17.3861	0	17.3861	0		0.36	460	(-) DNA
11	46	383	4.8681	0	4.8681	0		0	460	(-) DNA
11	46	384	19.2406	0	19.2406	0		0.325301	460	(-) DNA
11	46	385	4.40447	0	4.40447	0		0	460	(-) DNA
11	46	386	4.40447	0	4.40447	0		0	460	(-) DNA
11	46	387	3.47722	0	3.47722	0		1.8	460	(-) DNA
11	46	388	13.2134	0	13.2134	0		0.315789	460	(-) DNA
11	46	389	9.50439	0	9.50439	0		1.09756	460	(-) DNA
11	46	390	6.95443	0	6.95443	0		0	460	(-) DNA
11	46	391	4.8681	0	4.8681	0		0.857143	460	(-) DNA
11	46	392	4.63629	0	4.63629	0		1.75	460	(-) DNA
11	46	393	15.9952	0	15.9952	0		0.391304	460	(-) DNA
11	46	394	21.0951	0	21.0951	0		0.197802	460	(-) DNA
11	46	395	72.3261	0	72.3261	0		0.375	460	(-) DNA
11	46	396	16.227	0	16.227	0		0.771429	460	(-) DNA
11	46	397	10.4316	0	10.4316	0		0.577778	460	(-) DNA
11	46	398	16.227	0	16.227	0		0.128571	460	(-) DNA
11	46	399	9.50439	0	9.50439	0		0.439024	460	(-) DNA
11	46	400	25.036	0	25.036	0		0.333333	460	(-) DNA
11	46	401	159.488	0	159.488	0		0.247093	460	(-) DNA
11	46	402	17.3861	0	17.3861	0		0.12	460	(-) DNA
11	46	403	4.8681	0	4.8681	0		0.857143	460	(-) DNA
11	46	404	10.6635	0	10.6635	0		0.76087	460	(-) DNA
11	46	405	9.7362	0	9.7362	0		0.428571	460	(-) DNA
11	46	406	41.263	0	41.263	0		0.601124	460	(-) DNA
11	46	407	6.4908	0	6.4908	0		0.642857	460	(-) DNA
11	46	408	39.1766	0	39.1766	0		0.366864	460	(-) DNA
11	46	409	21.3269	0	21.3269	0		0.391304	460	(-) DNA
11	46	410	14.8361	0	14.8361	0		0.6875	460	(-) DNA
11	46	411	8.80895	0	8.80895	0		0.473684	460	(-) DNA
11	46	412	20.1678	0	20.1678	0		0.206897	460	(-) DNA
11	46	413	10.1998	0	10.1998	0		1.02273	460	(-) DNA
11	46	414	27.3541	0	27.3541	0		0.381356	460	(-) DNA
11	46	415	12.7498	0	12.7498	0		0	460	(-) DNA
11	46	416	8.57713	0	8.57713	0		0.243243	460	(-) DNA
11	46	417	10.4316	0	10.4316	0		0.2	460	(-) DNA
11	46	418	15.7634	0	15.7634	0		0.661765	460	(-) DNA
11	46	419	20.6315	0	20.6315	0		0.404494	460	(-) DNA
11	46	420	14.3725	0	14.3725	0		0.870968	460	(-) DNA
11	46	421	28.745	0	28.745	0		0.362903	460	(-) DNA
11	46	422	4.17266	0	4.17266	0		0	460	(-) DNA
11	46	423	13.9089	0	13.9089	0		0.3	460	(-) DNA
11	46	424	32.6858	0	32.6858	0		0.375887	460	(-) DNA
11	46	425	11.3589	0	11.3589	0		0.367347	460	(-) DNA
11	46	426	41.263	0	41.263	0		0.303371	460	(-) DNA
11	46	427	15.5316	0	15.5316	0		0.134328	460	(-) DNA
11	46	428	37.5539	0	37.5539	0		0.166667	460	(-) DNA
11	46	429	15.7634	0	15.7634	0		0.397059	460	(-) DNA
11	46	430	9.7362	0	9.7362	0		0.428571	460	(-) DNA
11	46	431	15.2997	0	15.2997	0		0.409091	460	(-) DNA
11	46	432	61.6626	0	61.6626	0		0.635338	460	(-) DNA
11	46	433	15.5316	0	15.5316	0		0.402985	460	(-) DNA
11	46	434	18.3133	0	18.3133	0		0.113924	460	(-) DNA
11	46	435	6.4908	0	6.4908	0		0.964286	460	(-) DNA
11	46	436	9.96802	0	9.96802	0		0.418605	460	(-) DNA
11	46	437	15.2997	0	15.2997	0		0.136364	460	(-) DNA
11	46	438	30.3677	1.85451	28.5132	0.0610687	0	0.585366	460	(-) DNA
11	46	439	9.7362	0	9.7362	0		0.428571	460	(-) DNA
11	46	440	19.7042	0	19.7042	0		0.211765	460	(-) DNA
11	46	441	8.1135	0	8.1135	0		0.771429	460	(-) DNA
11	46	442	31.2949	0	31.2949	0		0.259259	460	(-) DNA
11	46	443	30.1359	0	30.1359	0		0.207692	460	(-) DNA
11	46	444	42.422	0	42.422	0		0.486339	460	(-) DNA
11	46	445	7.41806	0	7.41806	0		0.28125	460	(-) DNA
11	46	446	17.3861	0	17.3861	0		0.6	460	(-) DNA
11	46	447	14.8361	0	14.8361	0		0.421875	460	(-) DNA
11	46	448	21.3269	0	21.3269	0		0.195652	460	(-) DNA
11	46	449	6.4908	0	6.4908	0		0.642857	460	(-) DNA
11	46	450	13.677	0	13.677	0		0.762712	460	(-) DNA
11	46	451	14.3725	0	14.3725	0		0.870968	460	(-) DNA
11	46	452	34.7722	0	34.7722	0		0.48	460	(-) DNA
11	46	453	14.6043	0	14.6043	0		0.571429	460	(-) DNA
11	46	454	6.02717	0	6.02717	0		0.692308	460	(-) DNA
11	46	455	11.1271	0	11.1271	0		0.9375	460	(-) DNA
11	46	456	9.96802	0	9.96802	0		0.418605	460	(-) DNA
11	46	457	12.9816	0	12.9816	0		0.160714	460	(-) DNA
11	46	458	17.3861	0	17.3861	0		0.24	460	(-) DNA
11	46	459	19.2406	0	19.2406	0		0.216867	460	(-) DNA
11	46	460	32.2222	0	32.2222	0		0.453237	460	(-) DNA
11	46	461	13.2134	0	13.2134	0		0.315789	460	(-) DNA
11	46	462	3.94084	0	3.94084	0		0.529412	460	(-) DNA
11	46	463	24.1087	0	24.1087	0		0.173077	460	(-) DNA
11	46	464	10.6635	0	10.6635	0		0	460	(-) DNA
11	46	465	19.936	0	19.936	0		0.837209	460	(-) DNA
11	46	466	30.8313	0	30.8313	0		0.406015	460	(-) DNA
11	46	467	87.394	0	87.394	0		0.167109	460	(-) DNA
11	46	468	9.7362	0	9.7362	0		0.214286	460	(-) DNA
11	46	469	14.3725	0	14.3725	0		0.709677	460	(-) DNA
11	46	470	10.1998	0	10.1998	0		0.409091	460	(-) DNA
11	46	471	27.1223	0	27.1223	0		0.538462	460	(-) DNA
11	46	472	33.8449	0	33.8449	0		0.184932	460	(-) DNA
11	46	473	19.0088	0	19.0088	0		0.658537	460	(-) DNA
11	46	474	18.0815	0	18.0815	0		0.576923	460	(-) DNA
11	46	475	97.8257	0	97.8257	0		0.379147	460	(-) DNA
11	46	476	4.40447	0	4.40447	0		0.947368	460	(-) DNA
11	46	477	9.96802	0	9.96802	0		0.837209	460	(-) DNA
11	46	478	2.78177	0	2.78177	0		0	460	(-) DNA
11	46	479	11.3589	0	11.3589	0		0.55102	460	(-) DNA
11	46	480	46.8265	0	46.8265	0		0.133663	460	(-) DNA
11	46	481	145.811	0	145.811	0		0.27027	460	(-) DNA
11	46	482	5.79536	0	5.79536	0		0.72	460	(-) DNA
11	46	483	30.5995	0	30.5995	0		0.0681818	460	(-) DNA
11	46	484	8.34532	0	8.34532	0		0.5	460	(-) DNA
11	46	485	8.1135	0	8.1135	0		0.771429	460	(-) DNA
11	46	486	18.5451	0	18.5451	0		0.3375	460	(-) DNA
11	46	487	20.3997	0	20.3997	0		0.306818	460	(-) DNA
11	46	488	90.6394	0	90.6394	0		0.299233	460	(-) DNA
11	46	489	35.2358	0	35.2358	0		0.296053	460	(-) DNA
11	46	490	4.17266	0	4.17266	0		0	460	(-) DNA
11	46	491	9.7362	0	9.7362	0		0.642857	460	(-) DNA
11	46	492	5.09992	0	5.09992	0		0	460	(-) DNA
11	46	493	5.33173	0	5.33173	0		0.391304	460	(-) DNA
11	46	494	3.47722	0	3.47722	0		1.2	460	(-) DNA
11	46	495	15.7634	0	15.7634	0		0.529412	460	(-) DNA
11	46	496	23.1814	0	23.1814	0		0.18	460	(-) DNA
11	46	497	5.33173	0	5.33173	0		0.391304	460	(-) DNA
11	46	498	19.936	0	19.936	0		0.313953	460	(-) DNA
11	46	499	46.1311	0	46.1311	0		0.271357	460	(-) DNA
11	46	500	18.3133	0	18.3133	0		0.898734	460	(-) DNA
11	46	501	56.0991	0	56.0991	0		0.18595	460	(-) DNA
11	46	502	3.94084	0	3.94084	0		1.05882	460	(-) DNA
11	46	503	10.6635	0	10.6635	0		0.195652	460	(-) DNA
11	46	504	6.95443	0	6.95443	0		0.6	460	(-) DNA
11	46	505	18.5451	0	18.5451	0		0.5625	460	(-) DNA
11	46	506	12.7498	0	12.7498	0		0.327273	460	(-) DNA
11	46	507	6.02717	0	6.02717	0		0.346154	460	(-) DNA
11	46	508	7.41806	0	7.41806	0		0.5625	460	(-) DNA
11	46	509	9.96802	0	9.96802	0		0.837209	460	(-) DNA
11	46	510	17.1543	0	17.1543	0		0.486486	460	(-) DNA
11	46	511	57.49	0	57.49	0		0.254032	460	(-) DNA
11	46	512	15.0679	0	15.0679	0		0.415385	460	(-) DNA
11	46	513	19.0088	0	19.0088	0		0.109756	460	(-) DNA
11	46	514	20.8633	0	20.8633	0		0.4	460	(-) DNA
11	46	515	20.3997	0	20.3997	0		0.511364	460	(-) DNA
11	46	516	10.1998	0	10.1998	0		0.204545	460	(-) DNA
11	46	517	3.2454	0	3.2454	0		1.28571	460	(-) DNA
11	46	518	6.02717	0	6.02717	0		1.03846	460	(-) DNA
11	46	519	16.4588	0	16.4588	0		0.126761	460	(-) DNA
11	46	520	5.09992	0	5.09992	0		0.409091	460	(-) DNA
11	46	521	13.9089	0	13.9089	0		0.3	460	(-) DNA
11	46	522	13.4452	0	13.4452	0		0.465517	460	(-) DNA
11	46	523	3.94084	0	3.94084	0		0	460	(-) DNA
11	46	524	18.5451	0	18.5451	0		0.45	460	(-) DNA
11	46	525	8.80895	0	8.80895	0		0	460	(-) DNA
11	46	526	10.8953	0	10.8953	0		0.957447	460	(-) DNA
11	46	527	18.3133	0	18.3133	0		0.797468	460	(-) DNA
11	46	528	9.27257	0	9.27257	0		0.45	460	(-) DNA
11	46	529	12.9816	0	12.9816	0		0.321429	460	(-) DNA
11	46	530	45.2038	0	45.2038	0		0.0923077	460	(-) DNA
11	46	531	3.01359	0	3.01359	0		0.692308	460	(-) DNA
11	46	532	25.036	0	25.036	0		0.5	460	(-) DNA
11	46	533	9.04076	0	9.04076	0		0.230769	460	(-) DNA
11	46	534	9.27257	0	9.27257	0		0.9	460	(-) DNA
11	46	535	11.5907	0	11.5907	0		0.9	460	(-) DNA
11	46	536	20.8633	0	20.8633	0		0.7	460	(-) DNA
11	46	537	37.3221	0	37.3221	0		0.391304	460	(-) DNA
11	46	538	4.40447	0	4.40447	0		0.473684	460	(-) DNA
11	46	539	4.8681	0	4.8681	0		0.857143	460	(-) DNA
11	46	540	19.936	0	19.936	0		0.313953	460	(-) DNA
11	46	541	14.8361	0	14.8361	0		0.703125	460	(-) DNA
11	46	542	7.64987	0	7.64987	0		0.545455	460	(-) DNA
11	46	543	19.2406	0	19.2406	0		0.216867	460	(-) DNA
11	46	544	12.7498	0	12.7498	0		0.490909	460	(-) DNA
11	46	545	22.2542	0	22.2542	0		0.46875	460	(-) DNA
11	46	546	19.2406	0	19.2406	0		0.433735	460	(-) DNA
11	46	547	7.88169	0	7.88169	0		0.794118	460	(-) DNA
11	46	548	8.80895	0	8.80895	0		0.710526	460	(-) DNA
11	46	549	12.2862	0	12.2862	0		1.01887	460	(-) DNA
11	46	550	5.09992	0	5.09992	0		0.818182	460	(-) DNA
11	46	551	10.8953	0	10.8953	0		0.574468	460	(-) DNA
11	46	552	10.6635	0	10.6635	0		0.391304	460	(-) DNA
11	46	553	7.88169	0	7.88169	0		0.529412	460	(-) DNA
11	46	554	10.4316	0	10.4316	0		0.4	460	(-) DNA
11	46	555	8.57713	0	8.57713	0		0.972973	460	(-) DNA
11	46	556	12.518	0	12.518	0		0.333333	460	(-) DNA
11	46	557	20.8633	0	20.8633	0		0.7	460	(-) DNA
11	46	558	10.4316	0	10.4316	0		0.6	460	(-) DNA
11	46	559	7.64987	0	7.64987	0		0.272727	460	(-) DNA
11	46	560	6.02717	0	6.02717	0		0.692308	460	(-) DNA
11	46	561	5.79536	0	5.79536	0		0.36	460	(-) DNA
11	46	562	4.8681	0	4.8681	0		0.857143	460	(-) DNA
11	46	563	43.8129	0	43.8129	0		0.142857	460	(-) DNA
11	46	564	20.6315	0	20.6315	0		0.404494	460	(-) DNA
11	46	565	18.777	0	18.777	0		0.555556	460	(-) DNA
11	46	566	18.777	0	18.777	0		0.654321	460	(-) DNA
11	46	567	3.2454	0	3.2454	0		1.28571	460	(-) DNA
11	46	568	17.3861	0	17.3861	0		0.12	460	(-) DNA
11	46	569	3.01359	0	3.01359	0		0	460	(-) DNA
11	46	570	16.6906	0	16.6906	0		0.375	460	(-) DNA
11	46	571	5.56354	0	5.56354	0		0	460	(-) DNA
11	46	572	38.713	0	38.713	0		0.269461	460	(-) DNA
11	46	573	6.02717	0	6.02717	0		0.346154	460	(-) DNA
11	46	574	6.25899	0	6.25899	0		1	460	(-) DNA
11	46	575	12.518	0	12.518	0		0.166667	460	(-) DNA
11	46	576	31.5268	0	31.5268	0		0.198529	460	(-) DNA
11	46	577	27.1223	0	27.1223	0		0.692308	460	(-) DNA
11	46	578	23.4133	0	23.4133	0		0.534653	460	(-) DNA
11	46	579	10.4316	0	10.4316	0		0.4	460	(-) DNA
11	46	580	3.2454	0	3.2454	0		0.642857	460	(-) DNA
11	46	581	8.1135	0	8.1135	0		0.257143	460	(-) DNA
11	46	582	8.34532	0	8.34532	0		0	460	(-) DNA
11	46	583	15.0679	0	15.0679	0		0.415385	460	(-) DNA
11	46	584	5.79536	0	5.79536	0		0.36	460	(-) DNA
11	46	585	46.8265	0	46.8265	0		0.356436	460	(-) DNA
11	46	586	6.02717	0	6.02717	0		0.346154	460	(-) DNA
11	46	587	28.5132	0	28.5132	0		0.292683	460	(-) DNA
11	46	588	11.5907	0	11.5907	0		0.18	460	(-) DNA
11	46	589	10.6635	0	10.6635	0		0	460	(-) DNA
11	46	590	15.5316	0	15.5316	0		0.134328	460	(-) DNA
11	46	591	3.2454	0	3.2454	0		0.642857	460	(-) DNA
11	46	592	21.3269	0	21.3269	0		0.293478	460	(-) DNA
11	46	593	14.6043	0	14.6043	0		0.142857	460	(-) DNA
11	46	594	7.18625	0	7.18625	0		0.580645	460	(-) DNA
11	46	595	6.4908	0	6.4908	0		0	460	(-) DNA
11	46	596	5.33173	0	5.33173	0		0.391304	460	(-) DNA
11	46	597	42.1902	0	42.1902	0		0.197802	460	(-) DNA
11	46	598	11.8225	0	11.8225	0		0.352941	460	(-) DNA
11	46	599	10.6635	0	10.6635	0		0.391304	460	(-) DNA
11	46	600	7.41806	0	7.41806	0		0.5625	460	(-) DNA
11	46	601	60.7354	2.54996	58.1854	0.0419847	0.818182	0.286853	460	(-) DNA
11	46	602	30.1359	0	30.1359	0		0.138462	460	(-) DNA
11	46	603	11.3589	0	11.3589	0		0.183673	460	(-) DNA
11	46	604	108.721	0	108.721	0		0.498934	460	(-) DNA
11	46	605	6.25899	0	6.25899	0		0	460	(-) DNA
11	46	606	28.2814	0	28.2814	0		0.295082	460	(-) DNA
11	46	607	34.5403	0	34.5403	0		0.120805	460	(-) DNA
11	46	608	12.7498	0	12.7498	0		0.654545	460	(-) DNA
11	46	609	12.7498	0	12.7498	0		0.818182	460	(-) DNA
11	46	610	38.9448	0	38.9448	0		0.375	460	(-) DNA
11	46	611	9.04076	0	9.04076	0		1.15385	460	(-) DNA
11	46	612	60.7354	0	60.7354	0		0.20229	460	(-) DNA
11	46	613	19.7042	0	19.7042	0		0.529412	460	(-) DNA
11	46	614	24.3405	0	24.3405	0		0.342857	460	(-) DNA
11	46	615	9.96802	0	9.96802	0		0.627907	460	(-) DNA
11	46	616	5.56354	0	5.56354	0		1.125	460	(-) DNA
11	46	617	5.33173	0	5.33173	0		0.782609	460	(-) DNA
11	46	618	10.8953	0	10.8953	0		0.957447	460	(-) DNA
11	46	619	6.25899	0	6.25899	0		0.666667	460	(-) DNA
11	46	620	3.47722	0	3.47722	0		0	460	(-) DNA
11	46	621	12.0543	0	12.0543	0		0.865385	460	(-) DNA
11	46	622	7.64987	0	7.64987	0		0.272727	460	(-) DNA
11	46	623	5.09992	0	5.09992	0		0	460	(-) DNA
11	46	624	30.1359	0	30.1359	0		0.407692	460	(-) DNA
11	46	625	10.1998	0	10.1998	0		0.613636	460	(-) DNA
11	46	626	7.18625	0	7.18625	0		0	460	(-) DNA
11	46	627	17.3861	0	17.3861	0		0.72	460	(-) DNA
11	46	628	4.63629	0	4.63629	0		0	460	(-) DNA
11	46	629	35.9312	0	35.9312	0		0.580645	460	(-) DNA
11	46	630	84.1486	0	84.1486	0		0.272727	460	(-) DNA
11	46	631	4.63629	0	4.63629	0		0.45	460	(-) DNA
11	46	632	7.64987	0	7.64987	0		0.272727	460	(-) DNA
11	46	633	18.0815	0	18.0815	0		0.692308	460	(-) DNA
11	46	634	6.95443	0	6.95443	0		0.3	460	(-) DNA
11	46	635	3.70903	0	3.70903	0		0	460	(-) DNA
11	46	636	28.5132	0	28.5132	0		0.439024	460	(-) DNA
11	46	637	7.88169	0	7.88169	0		0.529412	460	(-) DNA
11	46	638	15.5316	0	15.5316	0		0.537313	460	(-) DNA
11	46	639	16.4588	0	16.4588	0		0.126761	460	(-) DNA
11	46	640	6.72262	0	6.72262	0		0	460	(-) DNA
11	46	641	8.57713	0	8.57713	0		0	460	(-) DNA
11	46	642	7.64987	0	7.64987	0		0.272727	460	(-) DNA
11	46	643	14.3725	0	14.3725	0		0.435484	460	(-) DNA
11	46	644	39.6403	0	39.6403	0		0.315789	460	(-) DNA
11	46	645	17.1543	0	17.1543	0		0.608108	460	(-) DNA
11	46	646	12.0543	0	12.0543	0		0.173077	460	(-) DNA
11	46	647	34.5403	0	34.5403	0		0.604027	460	(-) DNA
11	46	648	11.1271	0	11.1271	0		0.5625	460	(-) DNA
11	46	649	11.3589	0	11.3589	0		0.367347	460	(-) DNA
11	46	650	16.4588	0	16.4588	0		0.380282	460	(-) DNA
11	46	651	12.9816	0	12.9816	0		0.964286	460	(-) DNA
11	46	652	12.7498	0	12.7498	0		0.163636	460	(-) DNA
11	46	653	26.8905	0	26.8905	0		0.698276	460	(-) DNA
11	46	654	21.7905	0	21.7905	0		0.478723	460	(-) DNA
11	46	655	22.9496	0	22.9496	0		0.272727	460	(-) DNA
11	46	656	15.0679	0	15.0679	0		0.830769	460	(-) DNA
11	46	657	13.677	0	13.677	0		1.0678	460	(-) DNA
11	46	658	36.8585	0	36.8585	0		0.45283	460	(-) DNA
11	46	659	16.227	0	16.227	0		1.02857	460	(-) DNA
11	46	660	4.17266	0	4.17266	0		1.5	460	(-) DNA
11	46	661	22.0224	0	22.0224	0		0.557895	460	(-) DNA
11	46	662	53.7809	0	53.7809	0		0.387931	460	(-) DNA
11	46	663	3.47722	0	3.47722	0		0	460	(-) DNA
11	46	664	19.0088	0	19.0088	0		0.658537	460	(-) DNA
11	46	665	19.0088	0	19.0088	0		0.329268	460	(-) DNA
11	46	666	15.5316	0	15.5316	0		0.671642	460	(-) DNA
11	46	667	5.56354	0	5.56354	0		1.5	460	(-) DNA
11	46	668	7.18625	0	7.18625	0		0.290323	460	(-) DNA
11	46	669	50.7673	0	50.7673	0		0.287671	460	(-) DNA
11	46	670	4.17266	0	4.17266	0		0.5	460	(-) DNA
11	46	671	6.72262	0	6.72262	0		0.931034	460	(-) DNA
11	46	672	16.6906	0	16.6906	0		0.375	460	(-) DNA
11	46	673	65.6035	0	65.6035	0		0.127208	460	(-) DNA
11	46	674	12.9816	0	12.9816	0		0.321429	460	(-) DNA
11	46	675	2.54996	0	2.54996	0		0.818182	460	(-) DNA
11	46	676	9.96802	0	9.96802	0		0.209302	460	(-) DNA
11	46	677	4.40447	0	4.40447	0		0	460	(-) DNA
11	46	678	6.4908	0	6.4908	0		0.964286	460	(-) DNA
11	46	679	9.50439	0	9.50439	0		0.439024	460	(-) DNA
11	46	680	14.1407	0	14.1407	0		0.590164	460	(-) DNA
11	46	681	9.27257	0	9.27257	0		0.675	460	(-) DNA
11	46	682	27.5859	0	27.5859	0		0.302521	460	(-) DNA
11	46	683	22.486	0	22.486	0		0.835052	460	(-) DNA
11	46	684	28.2814	0	28.2814	0		0.295082	460	(-) DNA
11	46	685	3.2454	0	3.2454	0		0	460	(-) DNA
11	46	686	36.163	0	36.163	0		0.397436	460	(-) DNA
11	46	687	24.3405	0	24.3405	0		0.514286	460	(-) DNA
11	46	688	15.5316	0	15.5316	0		0.80597	460	(-) DNA
11	46	689	23.1814	0	23.1814	0		0.36	460	(-) DNA
11	46	690	12.0543	0	12.0543	0		0.519231	460	(-) DNA
11	46	691	19.4724	0	19.4724	0		0.428571	460	(-) DNA
11	46	692	12.518	0	12.518	0		0.5	460	(-) DNA
11	46	693	45.4356	0	45.4356	0		0.27551	460	(-) DNA
11	46	694	27.5859	0	27.5859	0		0.521008	460	(-) DNA
11	46	695	39.6403	0	39.6403	0		0.473684	460	(-) DNA
11	46	696	12.7498	0	12.7498	0		0.163636	460	(-) DNA
11	46	697	6.95443	0	6.95443	0		0.9	460	(-) DNA
11	46	698	5.09992	0	5.09992	0		0	460	(-) DNA
11	46	699	40.5675	0	40.5675	0		0.102857	460	(-) DNA
11	46	700	6.4908	0	6.4908	0		1.28571	460	(-) DNA
11	46	701	31.5268	0	31.5268	0		0.779412	460	(-) DNA
11	46	702	18.5451	0	18.5451	0		0.45	460	(-) DNA
11	46	703	65.8353	0	65.8353	0		0.158451	460	(-) DNA
11	46	704	8.1135	0	8.1135	0		0.771429	460	(-) DNA
11	46	705	26.4268	0	26.4268	0		0.789474	460	(-) DNA
11	46	706	9.50439	0	9.50439	0		0.219512	460	(-) DNA
11	46	707	24.8041	0	24.8041	0		0.504673	460	(-) DNA
11	46	708	53.0855	0	53.0855	0		0.510917	460	(-) DNA
11	46	709	4.8681	0	4.8681	0		0.857143	460	(-) DNA
11	46	710	33.1495	0	33.1495	0		0.125874	460	(-) DNA
11	46	711	11.1271	0	11.1271	0		1.125	460	(-) DNA
11	46	712	34.0767	0	34.0767	0		0.489796	460	(-) DNA
11	46	713	23.8769	0	23.8769	0		0.68932	460	(-) DNA
11	46	714	5.56354	0	5.56354	0		0.75	460	(-) DNA
11	46	715	21.3269	0	21.3269	0		0.293478	460	(-) DNA
11	46	716	23.1814	0	23.1814	0		0.27	460	(-) DNA
11	46	717	19.7042	0	19.7042	0		0.529412	460	(-) DNA
11	46	718	9.96802	0	9.96802	0		1.02326	460	(-) DNA
11	46	719	7.88169	0	7.88169	0		0.264706	460	(-) DNA
11	46	720	4.40447	0	4.40447	0		0	460	(-) DNA
11	46	721	19.936	4.63629	15.2997	0.232558	0	0.409091	460	(-) DNA
11	46	722	4.40447	0	4.40447	0		0	460	(-) DNA
11	46	723	16.9224	0	16.9224	0		0.60274	460	(-) DNA
11	46	724	15.2997	0	15.2997	0		0.409091	460	(-) DNA
11	46	725	16.4588	0	16.4588	0		0.380282	460	(-) DNA
11	46	726	40.1039	3.47722	36.6267	0.0867052	0.6	0.398734	460	(-) DNA
11	46	727	6.02717	0	6.02717	0		0	460	(-) DNA
11	46	728	107.794	1.15907	106.635	0.0107527	0	0.352174	460	(-) DNA
11	46	729	6.4908	0	6.4908	0		0	460	(-) DNA
11	46	730	33.6131	0	33.6131	0		0.427586	460	(-) DNA
11	46	731	6.25899	0	6.25899	0		0.333333	460	(-) DNA
11	46	732	17.8497	0	17.8497	0		0.584416	460	(-) DNA
11	46	733	8.1135	0	8.1135	0		0.771429	460	(-) DNA
11	46	734	40.7993	0	40.7993	0		0.607955	460	(-) DNA
11	46	735	31.7586	0	31.7586	0		0.262774	460	(-) DNA
11	46	736	6.72262	0	6.72262	0		0.310345	460	(-) DNA
11	46	737	18.0815	0	18.0815	0		0.333333	460	(-) DNA
11	46	738	21.3269	0	21.3269	0		0.48913	460	(-) DNA
11	46	739	5.33173	0	5.33173	0		0.391304	460	(-) DNA
11	46	740	43.1175	0	43.1175	0		0.483871	460	(-) DNA
11	46	741	20.8633	0	20.8633	0		0.3	460	(-) DNA
11	46	742	18.3133	0	18.3133	0		0.455696	460	(-) DNA
11	46	743	33.6131	0	33.6131	0		0.372414	460	(-) DNA
11	46	744	4.63629	0	4.63629	0		0	460	(-) DNA
11	46	745	18.5451	0	18.5451	0		0.675	460	(-) DNA
11	46	746	3.2454	0	3.2454	0		0	460	(-) DNA
11	46	747	10.4316	0	10.4316	0		0.2	460	(-) DNA
11	46	748	15.9952	0	15.9952	0		0.391304	460	(-) DNA
11	46	749	18.5451	0	18.5451	0		0.45	460	(-) DNA
11	46	750	11.5907	0	11.5907	0		0.36	460	(-) DNA
11	46	751	10.4316	0	10.4316	0		0.2	460	(-) DNA
11	46	752	15.0679	0	15.0679	0		0	460	(-) DNA
11	46	753	3.70903	0	3.70903	0		1.6875	460	(-) DNA
11	46	754	25.2678	0	25.2678	0		0.247706	460	(-) DNA
11	46	755	25.4996	0	25.4996	0		0.236364	460	(-) DNA
11	46	756	13.2134	0	13.2134	0		0.315789	460	(-) DNA
11	46	757	5.33173	0	5.33173	0		0.782609	460	(-) DNA
11	46	758	14.8361	0	14.8361	0		0	460	(-) DNA
11	46	759	10.4316	0	10.4316	0		0.2	460	(-) DNA
11	46	760	9.04076	0	9.04076	0		0	460	(-) DNA
11	46	761	25.036	0	25.036	0		0.416667	460	(-) DNA
11	46	762	19.0088	0	19.0088	0		0.54878	460	(-) DNA
11	46	763	36.6267	0.231814	36.3949	0.00632911	0	0.33758	460	(-) DNA
11	46	764	17.8497	0	17.8497	0		0.350649	460	(-) DNA
11	46	765	10.6635	0	10.6635	0		0	460	(-) DNA
11	46	766	44.972	0	44.972	0		0.463918	460	(-) DNA
11	46	767	25.7314	13.677	12.0543	0.531532	0.457627	0.346154	460	(-) DNA
11	46	768	6.95443	0	6.95443	0		0	460	(-) DNA
11	46	769	6.72262	0	6.72262	0		0.62069	460	(-) DNA
11	46	770	9.96802	0	9.96802	0		0	460	(-) DNA
11	46	771	15.9952	7.41806	8.57713	0.463768	0.5625	0.243243	460	(-) DNA
11	46	772	6.25899	0	6.25899	0		0.333333	460	(-) DNA
11	46	773	13.2134	0	13.2134	0		0.157895	460	(-) DNA
11	46	774	16.227	0	16.227	0		0.514286	460	(-) DNA
11	46	775	44.5084	6.95443	37.5539	0.15625	0.6	0.388889	460	(-) DNA
11	46	776	23.1814	0	23.1814	0		0.27	460	(-) DNA
11	46	777	10.1998	0	10.1998	0		0.613636	460	(-) DNA
11	46	778	66.2989	0	66.2989	0		0.346154	460	(-) DNA
11	46	779	15.2997	0	15.2997	0		0.545455	460	(-) DNA
11	46	780	26.195	0	26.195	0		0.159292	460	(-) DNA
11	46	781	16.227	0	16.227	0		0.257143	460	(-) DNA
11	46	782	42.422	0	42.422	0		0.196721	460	(-) DNA
11	46	783	16.227	0	16.227	0		0.257143	460	(-) DNA
11	46	784	15.2997	0	15.2997	0		0.530303	460	(-) DNA
11	46	785	30.5995	0	30.5995	0		0.272727	460	(-) DNA
11	46	786	21.5587	0	21.5587	0		0.387097	460	(-) DNA
11	46	787	16.227	0	16.227	0		0.257143	460	(-) DNA
11	46	788	6.72262	0	6.72262	0		1.86207	460	(-) DNA
11	46	789	6.25899	0	6.25899	0		0.666667	460	(-) DNA
11	46	790	19.0088	0	19.0088	0		0.54878	460	(-) DNA
11	46	791	9.50439	0	9.50439	0		1.09756	460	(-) DNA
11	46	792	9.27257	0	9.27257	0		0	460	(-) DNA
11	46	793	5.09992	0	5.09992	0		1.22727	460	(-) DNA
11	46	794	6.4908	0	6.4908	0		0.642857	460	(-) DNA
11	46	795	18.0815	0	18.0815	0		0.217949	460	(-) DNA
11	46	796	24.8041	0	24.8041	0		0.168224	460	(-) DNA
11	46	797	5.56354	0	5.56354	0		0.375	460	(-) DNA
11	46	798	14.6043	0	14.6043	0		0.142857	460	(-) DNA
11	46	799	19.2406	0	19.2406	0		0.325301	460	(-) DNA
11	46	800	29.4404	0	29.4404	0		0.417323	460	(-) DNA
11	46	801	5.56354	0	5.56354	0		0.375	460	(-) DNA
11	46	802	19.2406	5.09992	14.1407	0.26506	0.409091	0.42623	460	(-) DNA
11	46	803	3.2454	0	3.2454	0		0.642857	460	(-) DNA
11	46	804	3.2454	0	3.2454	0		0.642857	460	(-) DNA
11	46	805	8.1135	0	8.1135	0		0.257143	460	(-) DNA
11	46	806	10.1998	0	10.1998	0		1	460	(-) DNA
11	46	807	29.4404	0	29.4404	0		0.637795	460	(-) DNA
11	46	808	4.17266	0	4.17266	0		0	460	(-) DNA
11	46	809	18.0815	0	18.0815	0		0.115385	460	(-) DNA
11	46	810	22.0224	0	22.0224	0		0.473684	460	(-) DNA
11	46	811	13.9089	0	13.9089	0		0.45	460	(-) DNA
11	46	812	9.50439	0	9.50439	0		0	460	(-) DNA
11	46	813	8.34532	0	8.34532	0		0.75	460	(-) DNA
11	46	814	3.94084	0	3.94084	0		2.64706	460	(-) DNA
11	46	815	13.9089	0	13.9089	0		0.9	460	(-) DNA
11	46	816	38.0176	0	38.0176	0		0.268293	460	(-) DNA
11	46	817	7.41806	0	7.41806	0		0.84375	460	(-) DNA
11	46	818	13.677	0	13.677	0		0.152542	460	(-) DNA
11	46	819	16.4588	0	16.4588	0		0.507042	460	(-) DNA
11	46	820	11.8225	0	11.8225	0		0.686275	460	(-) DNA
11	46	821	21.5587	0	21.5587	0		0.677419	460	(-) DNA
11	46	822	31.0631	0	31.0631	0		0.201493	460	(-) DNA
11	46	823	9.50439	0	9.50439	0		0.658537	460	(-) DNA
11	46	824	25.7314	0	25.7314	0		0.0810811	460	(-) DNA
11	46	825	4.8681	0	4.8681	0		1.28571	460	(-) DNA
11	46	826	6.25899	0	6.25899	0		0	460	(-) DNA
11	46	827	9.7362	0	9.7362	0		1.07143	460	(-) DNA
11	46	828	3.47722	0	3.47722	0		0	460	(-) DNA
11	46	829	35.2358	0	35.2358	0		0.414474	460	(-) DNA
11	46	830	36.8585	0	36.8585	0		0.509434	460	(-) DNA
11	46	831	31.5268	0	31.5268	0		0.397059	460	(-) DNA
11	46	832	29.9041	5.09992	24.8041	0.170543	0.409091	0.841121	460	(-) DNA
11	46	833	20.6315	0	20.6315	0		0.404494	460	(-) DNA
11	46	834	13.2134	0	13.2134	0		0.157895	460	(-) DNA
11	46	835	8.57713	0	8.57713	0		0	460	(-) DNA
11	46	836	57.9536	0	57.9536	0		0.396	460	(-) DNA
11	46	837	11.1271	0	11.1271	0		0.75	460	(-) DNA
11	46	838	15.5316	0	15.5316	0		0.134328	460	(-) DNA
11	46	839	24.3405	0	24.3405	0		0.257143	460	(-) DNA
11	46	840	16.9224	0	16.9224	0		0.616438	460	(-) DNA
11	46	841	7.88169	0	7.88169	0		0.794118	460	(-) DNA
11	46	842	16.9224	0	16.9224	0		0.493151	460	(-) DNA
11	46	843	33.3813	0	33.3813	0		0.680556	460	(-) DNA
11	46	844	6.02717	0	6.02717	0		2.07692	460	(-) DNA
11	46	845	20.3997	0	20.3997	0		0.102273	460	(-) DNA
11	46	846	10.8953	0	10.8953	0		0.382979	460	(-) DNA
11	46	847	13.4452	0	13.4452	0		0.155172	460	(-) DNA
11	46	848	8.1135	0	8.1135	0		0.514286	460	(-) DNA
11	46	849	76.4987	0	76.4987	0		0.433333	460	(-) DNA
11	46	850	26.4268	0	26.4268	0		0.473684	460	(-) DNA
11	46	851	22.486	4.17266	18.3133	0.185567	1	0.455696	460	(-) DNA
11	46	852	10.4316	0	10.4316	0		0.4	460	(-) DNA
11	46	853	4.17266	0	4.17266	0		0.5	460	(-) DNA
11	46	854	50.0719	0	50.0719	0		0.333333	460	(-) DNA
11	46	855	20.6315	0	20.6315	0		0.494382	460	(-) DNA
11	46	856	7.18625	0	7.18625	0		0.580645	460	(-) DNA
11	46	857	33.6131	0	33.6131	0		0.496552	460	(-) DNA
11	46	858	10.6635	0	10.6635	0		0.391304	460	(-) DNA
11	46	859	64.908	0	64.908	0		0.128571	460	(-) DNA
11	46	860	9.96802	0	9.96802	0		1.02326	460	(-) DNA
11	46	861	5.09992	0	5.09992	0		0.818182	460	(-) DNA
11	46	862	10.4316	0	10.4316	0		0.2	460	(-) DNA
11	46	863	22.7178	0	22.7178	0		0.642857	460	(-) DNA
11	46	864	17.6179	0	17.6179	0		0.710526	460	(-) DNA
11	46	865	41.9584	5.79536	36.163	0.138122	0	0.634615	460	(-) DNA
11	46	866	4.17266	0	4.17266	0		0	460	(-) DNA
11	46	867	12.2862	0	12.2862	0		0.339623	460	(-) DNA
11	46	868	23.8769	0	23.8769	0		0.174757	460	(-) DNA
11	46	869	19.0088	0	19.0088	0		0.329268	460	(-) DNA
11	46	870	45.8992	16.4588	29.4404	0.358586	0.126761	0.496063	460	(-) DNA
11	46	871	5.09992	0	5.09992	0		0	460	(-) DNA
11	46	872	3.01359	0	3.01359	0		0.692308	460	(-) DNA
11	46	873	25.4996	0	25.4996	0		0.490909	460	(-) DNA
11	46	874	24.8041	0	24.8041	0		0.336449	460	(-) DNA
11	46	875	11.8225	0	11.8225	0		0.529412	460	(-) DNA
11	46	876	2.78177	0	2.78177	0		0	460	(-) DNA
11	46	877	4.8681	0	4.8681	0		0	460	(-) DNA
11	46	878	9.04076	0	9.04076	0		0.461538	460	(-) DNA
11	46	879	16.4588	0	16.4588	0		0.633803	460	(-) DNA
11	46	880	3.47722	0	3.47722	0		0	460	(-) DNA
11	46	881	35.004	0	35.004	0		0.417219	460	(-) DNA
11	46	882	5.09992	0	5.09992	0		0	460	(-) DNA
11	46	883	9.96802	0	9.96802	0		0.209302	460	(-) DNA
11	46	884	25.9632	0	25.9632	0		0.401786	460	(-) DNA
11	46	885	48.9128	0	48.9128	0		0.383886	460	(-) DNA
11	46	886	40.3357	0	40.3357	0		0.465517	460	(-) DNA
11	46	887	7.88169	0	7.88169	0		0.264706	460	(-) DNA
11	46	888	22.486	0	22.486	0		0.185567	460	(-) DNA
11	46	889	13.4452	0	13.4452	0		0.465517	460	(-) DNA
11	46	890	14.6043	0	14.6043	0		0.428571	460	(-) DNA
11	46	891	3.70903	0	3.70903	0		0	460	(-) DNA
11	46	892	13.677	0	13.677	0		0.610169	460	(-) DNA
11	46	893	19.2406	0	19.2406	0		0.421687	460	(-) DNA
11	46	894	16.6906	0	16.6906	0		0.5	460	(-) DNA
11	46	895	12.2862	0	12.2862	0		0.509434	460	(-) DNA
11	46	896	6.95443	0	6.95443	0		0.9	460	(-) DNA
11	46	897	9.50439	0	9.50439	0		0.878049	460	(-) DNA
11	46	898	19.0088	0	19.0088	0		0.219512	460	(-) DNA
11	46	899	10.1998	0	10.1998	0		0.409091	460	(-) DNA
11	46	900	30.1359	0	30.1359	0		0.484615	460	(-) DNA
11	46	901	17.3861	0	17.3861	0		0.48	460	(-) DNA
11	46	902	13.9089	0	13.9089	0		0.6	460	(-) DNA
11	46	903	52.8537	0	52.8537	0		0.671053	460	(-) DNA
11	46	904	10.1998	0	10.1998	0		0.409091	460	(-) DNA
11	46	905	10.1998	0	10.1998	0		0.409091	460	(-) DNA
11	46	906	15.2997	0	15.2997	0		0.409091	460	(-) DNA
11	46	907	17.6179	0	17.6179	0		0.355263	460	(-) DNA
11	46	908	13.677	0	13.677	0		0.152542	460	(-) DNA
11	46	909	20.3997	0	20.3997	0		0.613636	460	(-) DNA
11	46	910	11.1271	0	11.1271	0		0.375	460	(-) DNA
11	46	911	26.195	0	26.195	0		0.079646	460	(-) DNA
11	46	912	6.95443	0	6.95443	0		0.3	460	(-) DNA
11	46	913	12.0543	0	12.0543	0		0.173077	460	(-) DNA
11	46	914	22.9496	0	22.9496	0		0.0909091	460	(-) DNA
11	46	915	21.0951	0	21.0951	0		0.692308	460	(-) DNA
11	46	916	18.777	0	18.777	0		0.222222	460	(-) DNA
11	46	917	5.33173	0	5.33173	0		0.391304	460	(-) DNA
11	46	918	31.0631	0	31.0631	0		0.537313	460	(-) DNA
11	46	919	8.80895	0	8.80895	0		0.473684	460	(-) DNA
11	46	920	28.0495	0	28.0495	0		0.446281	460	(-) DNA
11	46	921	20.6315	0	20.6315	0		0.494382	460	(-) DNA
11	46	922	40.3357	0	40.3357	0		0.155172	460	(-) DNA
11	46	923	19.2406	0	19.2406	0		0.542169	460	(-) DNA
11	46	924	20.1678	0	20.1678	0		0.310345	460	(-) DNA
11	46	925	33.1495	0	33.1495	0		0.0629371	460	(-) DNA
11	46	926	6.25899	0	6.25899	0		0	460	(-) DNA
11	46	927	30.5995	0	30.5995	0		0.409091	460	(-) DNA
11	46	928	8.1135	0	8.1135	0		0.257143	460	(-) DNA
11	46	929	8.57713	0	8.57713	0		1.18919	460	(-) DNA
11	46	930	22.7178	0	22.7178	0		0.367347	460	(-) DNA
11	46	931	4.40447	0	4.40447	0		1.89474	460	(-) DNA
11	46	932	33.8449	0	33.8449	0		0.246575	460	(-) DNA
11	46	933	31.0631	0	31.0631	0		0.268657	460	(-) DNA
11	46	934	7.64987	0	7.64987	0		0.545455	460	(-) DNA
11	46	935	27.1223	0	27.1223	0		0.307692	460	(-) DNA
11	46	936	8.1135	0	8.1135	0		1.28571	460	(-) DNA
11	46	937	15.5316	0	15.5316	0		0.537313	460	(-) DNA
11	46	938	6.25899	0	6.25899	0		0.333333	460	(-) DNA
11	46	939	10.1998	0	10.1998	0		0.613636	460	(-) DNA
11	46	940	3.70903	0	3.70903	0		0.5625	460	(-) DNA
11	46	941	144.884	0	144.884	0		0.3888	460	(-) DNA
11	46	942	10.1998	0	10.1998	0		0.204545	460	(-) DNA
11	46	943	7.88169	0	7.88169	0		1.05882	460	(-) DNA
11	46	944	14.8361	0	14.8361	0		0.421875	460	(-) DNA
11	46	945	18.5451	0	18.5451	0		0.675	460	(-) DNA
11	46	946	3.47722	0	3.47722	0		0	460	(-) DNA
11	46	947	12.518	0	12.518	0		0.333333	460	(-) DNA
11	46	948	17.6179	0	17.6179	0		0.236842	460	(-) DNA
11	46	949	30.8313	0	30.8313	0		0.203008	460	(-) DNA
11	46	950	18.0815	0	18.0815	0		0.230769	460	(-) DNA
11	46	951	7.41806	0	7.41806	0		0.28125	460	(-) DNA
11	46	952	20.1678	0	20.1678	0		0.402299	460	(-) DNA
11	46	953	25.9632	0	25.9632	0		0.151786	460	(-) DNA
11	46	954	33.1495	0	33.1495	0		0.251748	460	(-) DNA
11	46	955	8.80895	0	8.80895	0		0.947368	460	(-) DNA
11	46	956	30.5995	0	30.5995	0		0.340909	460	(-) DNA
11	46	957	6.02717	0	6.02717	0		0.346154	460	(-) DNA
11	46	958	11.3589	0	11.3589	0		0.367347	460	(-) DNA
11	46	959	42.1902	0	42.1902	0		0.346154	460	(-) DNA
11	46	960	10.8953	0	10.8953	0		0	460	(-) DNA
11	46	961	21.7905	0	21.7905	0		0.287234	460	(-) DNA
11	46	962	14.6043	0	14.6043	0		0.571429	460	(-) DNA
11	46	963	6.25899	0	6.25899	0		0.333333	460	(-) DNA
11	46	964	12.0543	0	12.0543	0		0.346154	460	(-) DNA
11	46	965	37.5539	0	37.5539	0		0.555556	460	(-) DNA
11	46	966	9.27257	0	9.27257	0		0.45	460	(-) DNA
11	46	967	21.7905	0	21.7905	0		0.478723	460	(-) DNA
11	46	968	26.4268	0	26.4268	0		0.701754	460	(-) DNA
11	46	969	76.2669	0	76.2669	0		0.246201	460	(-) DNA
11	46	970	37.7857	0	37.7857	0		0.662577	460	(-) DNA
11	46	971	11.1271	0	11.1271	0		0.1875	460	(-) DNA
11	46	972	30.1359	0	30.1359	0		0.553846	460	(-) DNA
11	46	973	9.96802	0	9.96802	0		0.209302	460	(-) DNA
11	46	974	3.47722	0	3.47722	0		0.6	460	(-) DNA
11	46	975	14.3725	0	14.3725	0		0.145161	460	(-) DNA
11	46	976	50.3037	0	50.3037	0		0.414747	460	(-) DNA
11	46	977	22.486	0	22.486	0		0.371134	460	(-) DNA
11	46	978	76.7306	0	76.7306	0		0.326284	460	(-) DNA
11	46	979	19.0088	0	19.0088	0		0.54878	460	(-) DNA
11	46	980	9.7362	0	9.7362	0		0.214286	460	(-) DNA
11	46	981	6.4908	0	6.4908	0		0.928571	460	(-) DNA
11	46	982	6.02717	0	6.02717	0		0.346154	460	(-) DNA
11	46	983	61.199	0	61.199	0		0.170455	460	(-) DNA
11	46	984	31.5268	0	31.5268	0		0.389706	460	(-) DNA
11	46	985	15.7634	0	15.7634	0		0.794118	460	(-) DNA
11	46	986	7.18625	0	7.18625	0		0	460	(-) DNA
11	46	987	4.63629	0	4.63629	0		0	460	(-) DNA
11	46	988	6.95443	0	6.95443	0		0.3	460	(-) DNA
11	46	989	22.9496	0	22.9496	0		0.363636	460	(-) DNA
11	46	990	9.96802	0	9.96802	0		0.418605	460	(-) DNA
11	46	991	3.94084	0	3.94084	0		1.05882	460	(-) DNA
11	46	992	7.88169	0	7.88169	0		0.529412	460	(-) DNA
11	46	993	28.0495	0	28.0495	0		0.446281	460	(-) DNA
11	46	994	6.72262	0	6.72262	0		0.310345	460	(-) DNA
11	46	995	9.96802	0	9.96802	0		0.209302	460	(-) DNA
11	46	996	21.5587	0	21.5587	0		0.387097	460	(-) DNA
11	46	997	10.6635	0	10.6635	0		0.782609	460	(-) DNA
11	46	998	10.4316	0	10.4316	0		0	460	(-) DNA
11	46	999	5.33173	0	5.33173	0		0.73913	460	(-) DNA
11	46	1000	4.8681	0	4.8681	0		0.857143	460	(-) DNA
11	46	1001	11.3589	0	11.3589	0		0.183673	460	(-) DNA
11	46	1002	16.4588	0	16.4588	0		0.253521	460	(-) DNA
11	46	1003	4.63629	0	4.63629	0		0	460	(-) DNA
11	46	1004	12.518	0	12.518	0		0.5	460	(-) DNA
11	46	1005	6.25899	0	6.25899	0		0	460	(-) DNA
11	46	1006	21.5587	0	21.5587	0		0.387097	460	(-) DNA
11	46	1007	20.6315	0	20.6315	0		0.910112	460	(-) DNA
11	46	1008	8.1135	0	8.1135	0		0	460	(-) DNA
11	46	1009	7.18625	0	7.18625	0		0.290323	460	(-) DNA
11	46	1010	23.6451	0	23.6451	0		0.176471	460	(-) DNA
11	46	1011	19.2406	0	19.2406	0		0.325301	460	(-) DNA
11	46	1012	33.6131	0	33.6131	0		0.489655	460	(-) DNA
11	46	1013	5.79536	0	5.79536	0		1.08	460	(-) DNA
11	46	1014	4.8681	0	4.8681	0		0	460	(-) DNA
11	46	1015	3.70903	0	3.70903	0		2.1875	460	(-) DNA
11	46	1016	14.6043	0	14.6043	0		0.84127	460	(-) DNA
11	46	1017	36.163	0	36.163	0		0.403846	460	(-) DNA
11	46	1018	10.8953	0	10.8953	0		0.574468	460	(-) DNA
11	46	1019	35.2358	0	35.2358	0		0.118421	460	(-) DNA
11	46	1020	14.3725	0	14.3725	0		0.145161	460	(-) DNA
11	46	1021	10.8953	0	10.8953	0		0.382979	460	(-) DNA
11	46	1022	20.1678	0	20.1678	0		0.62069	460	(-) DNA
11	46	1023	28.745	0	28.745	0		0.362903	460	(-) DNA
11	46	1024	8.57713	0	8.57713	0		0	460	(-) DNA
11	46	1025	14.8361	0	14.8361	0		0.6875	460	(-) DNA
11	46	1026	33.3813	0	33.3813	0		0.3125	460	(-) DNA
11	46	1027	17.1543	0	17.1543	0		0.608108	460	(-) DNA
11	46	1028	6.25899	0	6.25899	0		0.333333	460	(-) DNA
11	46	1029	5.56354	0	5.56354	0		0.75	460	(-) DNA
11	46	1030	11.5907	0	11.5907	0		0.72	460	(-) DNA
11	46	1031	9.27257	0	9.27257	0		0.9	460	(-) DNA
11	46	1032	12.2862	0	12.2862	0		0.849057	460	(-) DNA
11	46	1033	9.96802	0	9.96802	0		0.209302	460	(-) DNA
11	46	1034	9.27257	0	9.27257	0		0.45	460	(-) DNA
11	46	1035	7.18625	0	7.18625	0		1.12903	460	(-) DNA
11	46	1036	12.7498	0	12.7498	0		0.654545	460	(-) DNA
11	46	1037	16.4588	0	16.4588	0		0.873239	460	(-) DNA
11	46	1038	6.02717	0	6.02717	0		0.692308	460	(-) DNA
11	46	1039	8.34532	0	8.34532	0		0.25	460	(-) DNA
11	46	1040	28.5132	0	28.5132	0		0.512195	460	(-) DNA
11	46	1041	14.1407	0	14.1407	0		0.442623	460	(-) DNA
11	46	1042	69.7761	0	69.7761	0		0.269103	460	(-) DNA
11	46	1043	27.1223	0	27.1223	0		0.307692	460	(-) DNA
11	46	1044	9.50439	0	9.50439	0		0.219512	460	(-) DNA
11	46	1045	14.3725	0	14.3725	0		0.290323	460	(-) DNA
11	46	1046	21.3269	0	21.3269	0		0.880435	460	(-) DNA
11	46	1047	9.96802	0	9.96802	0		0.209302	460	(-) DNA
11	46	1048	18.3133	0	18.3133	0		0.113924	460	(-) DNA
11	46	1049	3.70903	0	3.70903	0		1.125	460	(-) DNA
11	46	1050	34.0767	0	34.0767	0		0.489796	460	(-) DNA
11	46	1051	10.6635	0	10.6635	0		0.586957	460	(-) DNA
11	46	1052	5.79536	0	5.79536	0		0.36	460	(-) DNA
11	46	1053	10.8953	0	10.8953	0		0.382979	460	(-) DNA
11	46	1054	8.34532	0	8.34532	0		1	460	(-) DNA
11	46	1055	3.94084	0	3.94084	0		0.529412	460	(-) DNA
11	46	1056	25.2678	0	25.2678	0		0.908257	460	(-) DNA
11	46	1057	6.25899	0	6.25899	0		0.666667	460	(-) DNA
11	46	1058	13.2134	0	13.2134	0		0.315789	460	(-) DNA
11	46	1059	6.02717	0	6.02717	0		1.03846	460	(-) DNA
11	46	1060	22.2542	0	22.2542	0		0.1875	460	(-) DNA
11	46	1061	5.33173	0	5.33173	0		0.391304	460	(-) DNA
11	46	1062	3.70903	0	3.70903	0		1.125	460	(-) DNA
11	46	1063	11.1271	0	11.1271	0		0.75	460	(-) DNA
11	46	1064	8.1135	0	8.1135	0		0	460	(-) DNA
11	46	1065	6.02717	0	6.02717	0		1.03846	460	(-) DNA
11	46	1066	31.9904	0	31.9904	0		0.26087	460	(-) DNA
11	46	1067	17.6179	0	17.6179	0		0.473684	460	(-) DNA
11	46	1068	3.2454	0	3.2454	0		0.642857	460	(-) DNA
11	46	1069	9.27257	0	9.27257	0		0	460	(-) DNA
11	46	1070	8.80895	0	8.80895	0		1.18421	460	(-) DNA
11	46	1071	13.2134	0	13.2134	0		0.473684	460	(-) DNA
11	46	1072	22.0224	0	22.0224	0		0.284211	460	(-) DNA
11	46	1073	10.8953	0	10.8953	0		0.957447	460	(-) DNA
11	46	1074	12.2862	0	12.2862	0		0.849057	460	(-) DNA
11	46	1075	14.1407	0	14.1407	0		0.737705	460	(-) DNA
11	46	1076	18.0815	0	18.0815	0		0.230769	460	(-) DNA
11	46	1077	8.80895	0	8.80895	0		1.39474	460	(-) DNA
11	46	1078	27.5859	0	27.5859	0		0.680672	460	(-) DNA
11	46	1079	10.6635	0	10.6635	0		0.391304	460	(-) DNA
11	46	1080	48.2174	0	48.2174	0		0.649038	460	(-) DNA
11	46	1081	11.5907	0	11.5907	0		0.72	460	(-) DNA
11	46	1082	50.3037	0	50.3037	0		0.248848	460	(-) DNA
11	46	1083	11.8225	0	11.8225	0		0.529412	460	(-) DNA
11	46	1084	5.56354	0	5.56354	0		0.75	460	(-) DNA
11	46	1085	11.8225	0	11.8225	0		1.39216	460	(-) DNA
11	46	1086	22.486	0	22.486	0		0.917526	460	(-) DNA
11	46	1087	23.8769	0	23.8769	0		0.61165	460	(-) DNA
11	46	1088	9.50439	0	9.50439	0		0.439024	460	(-) DNA
11	46	1089	51.9264	0	51.9264	0		0.401786	460	(-) DNA
11	46	1090	17.8497	0	17.8497	0		0.350649	460	(-) DNA
11	46	1091	31.0631	0	31.0631	0		0.335821	460	(-) DNA
11	46	1092	15.7634	0	15.7634	0		0.264706	460	(-) DNA
11	46	1093	14.3725	0	14.3725	0		0.870968	460	(-) DNA
11	46	1094	6.02717	0	6.02717	0		0.346154	460	(-) DNA
11	46	1095	12.0543	0	12.0543	0		0.692308	460	(-) DNA
11	46	1096	27.5859	0	27.5859	0		0.521008	460	(-) DNA
11	46	1097	24.5723	0	24.5723	0		0.424528	460	(-) DNA
11	46	1098	20.3997	0	20.3997	0		0.613636	460	(-) DNA
11	46	1099	4.63629	0	4.63629	0		0.9	460	(-) DNA
11	46	1100	27.1223	0	27.1223	0		0.307692	460	(-) DNA
11	46	1101	3.47722	0	3.47722	0		0	460	(-) DNA
11	46	1102	11.1271	0	11.1271	0		0.1875	460	(-) DNA
11	46	1103	15.9952	2.54996	13.4452	0.15942	0	0.465517	460	(-) DNA
11	46	1104	16.227	0	16.227	0		0.257143	460	(-) DNA
11	46	1105	12.7498	0	12.7498	0		0	460	(-) DNA
11	46	1106	3.70903	0	3.70903	0		0.5625	460	(-) DNA
11	46	1107	11.5907	0	11.5907	0		0.52	460	(-) DNA
11	46	1108	19.2406	0	19.2406	0		0.542169	460	(-) DNA
11	46	1109	11.8225	0	11.8225	0		0.352941	460	(-) DNA
11	46	1110	34.7722	0	34.7722	0		0.24	460	(-) DNA
11	46	1111	69.3125	0	69.3125	0		0.421405	460	(-) DNA
11	46	1112	12.518	0	12.518	0		0.833333	460	(-) DNA
11	46	1113	11.5907	0	11.5907	0		0.18	460	(-) DNA
11	46	1114	13.4452	0	13.4452	0		0.62069	460	(-) DNA
11	46	1115	3.01359	0	3.01359	0		1.38462	460	(-) DNA
11	46	1116	22.2542	0	22.2542	0		0.9375	460	(-) DNA
11	46	1117	5.56354	0	5.56354	0		1.125	460	(-) DNA
11	46	1118	20.3997	0	20.3997	0		0.511364	460	(-) DNA
11	46	1119	12.7498	0	12.7498	0		0.981818	460	(-) DNA
11	46	1120	14.6043	0	14.6043	0		0.285714	460	(-) DNA
11	46	1121	8.57713	0	8.57713	0		0.243243	460	(-) DNA
11	46	1122	36.8585	0	36.8585	0		0.396226	460	(-) DNA
11	46	1123	25.036	0	25.036	0		0.333333	460	(-) DNA
11	46	1124	20.8633	0	20.8633	0		1.3	460	(-) DNA
11	46	1125	22.2542	0	22.2542	0		0.28125	460	(-) DNA
11	46	1126	8.80895	0	8.80895	0		0.473684	460	(-) DNA
11	46	1127	85.5395	0	85.5395	0		0.436314	460	(-) DNA
11	46	1128	17.1543	0	17.1543	0		0.851351	460	(-) DNA
11	46	1129	14.3725	0	14.3725	0		0.290323	460	(-) DNA
11	46	1130	6.25899	0	6.25899	0		1	460	(-) DNA
11	46	1131	14.1407	0	14.1407	0		0.295082	460	(-) DNA
11	46	1132	17.6179	0	17.6179	0		0.118421	460	(-) DNA
11	46	1133	29.6722	0	29.6722	0		0.28125	460	(-) DNA
11	46	1134	17.3861	0	17.3861	0		0.36	460	(-) DNA
11	46	1135	8.34532	0	8.34532	0		0.75	460	(-) DNA
11	46	1136	14.3725	0	14.3725	0		0.290323	460	(-) DNA
11	46	1137	4.63629	0	4.63629	0		0	460	(-) DNA
11	46	1138	25.9632	0	25.9632	0		0.160714	460	(-) DNA
11	46	1139	30.5995	0	30.5995	0		0.340909	460	(-) DNA
11	46	1140	6.25899	0	6.25899	0		1.33333	460	(-) DNA
11	46	1141	12.518	0	12.518	0		0	460	(-) DNA
11	46	1142	17.8497	0	17.8497	0		0.350649	460	(-) DNA
11	46	1143	18.0815	0	18.0815	0		0.692308	460	(-) DNA
11	46	1144	6.72262	0	6.72262	0		1.2069	460	(-) DNA
11	46	1145	14.8361	0	14.8361	0		1.10938	460	(-) DNA
11	46	1146	7.88169	0	7.88169	0		0.529412	460	(-) DNA
11	46	1147	14.1407	0	14.1407	0		0.442623	460	(-) DNA
11	46	1148	38.9448	0	38.9448	0		0.642857	460	(-) DNA
11	46	1149	6.02717	0	6.02717	0		0.692308	460	(-) DNA
11	46	1150	9.96802	0	9.96802	0		0.418605	460	(-) DNA
11	46	1151	10.8953	0	10.8953	0		0.382979	460	(-) DNA
11	46	1152	22.9496	0	22.9496	0		0.363636	460	(-) DNA
11	46	1153	62.1262	0	62.1262	0		0.268657	460	(-) DNA
11	46	1154	10.8953	0	10.8953	0		0.382979	460	(-) DNA
11	46	1155	84.8441	0	84.8441	0		0.491803	460	(-) DNA
11	46	1156	7.88169	0	7.88169	0		0.264706	460	(-) DNA
11	46	1157	19.7042	0	19.7042	0		0.317647	460	(-) DNA
11	46	1158	22.7178	0	22.7178	0		0.357143	460	(-) DNA
11	46	1159	6.4908	0	6.4908	0		0.642857	460	(-) DNA
11	46	1160	17.1543	0	17.1543	0		0.72973	460	(-) DNA
11	46	1161	8.57713	0	8.57713	0		0.486486	460	(-) DNA
11	46	1162	3.70903	0	3.70903	0		1.125	460	(-) DNA
11	46	1163	10.4316	0	10.4316	0		0.2	460	(-) DNA
11	46	1164	9.27257	0	9.27257	0		0	460	(-) DNA
11	46	1165	20.8633	0	20.8633	0		0.788889	460	(-) DNA
11	46	1166	15.2997	0	15.2997	0		0.545455	460	(-) DNA
11	46	1167	57.9536	0	57.9536	0		0.388	460	(-) DNA
11	46	1168	22.486	3.47722	19.0088	0.154639	0	0.646341	460	(-) DNA
11	46	1169	13.2134	0	13.2134	0		0.315789	460	(-) DNA
11	46	1170	17.8497	0	17.8497	0		0.233766	460	(-) DNA
11	46	1171	30.3677	0	30.3677	0		0.412214	460	(-) DNA
11	46	1172	19.7042	0	19.7042	0		0.635294	460	(-) DNA
11	46	1173	9.27257	0	9.27257	0		0.875	460	(-) DNA
11	46	1174	16.6906	0	16.6906	0		0.25	460	(-) DNA
11	46	1175	15.0679	0	15.0679	0		0.553846	460	(-) DNA
11	46	1176	4.40447	0	4.40447	0		0.473684	460	(-) DNA
11	46	1177	22.9496	0.927257	22.0224	0.040404	0	0.378947	460	(-) DNA
11	46	1178	18.3133	0	18.3133	0		0.455696	460	(-) DNA
11	46	1179	18.5451	0	18.5451	0		0.3375	460	(-) DNA
11	46	1180	4.8681	0	4.8681	0		0.428571	460	(-) DNA
11	46	1181	10.6635	0	10.6635	0		0.195652	460	(-) DNA
11	46	1182	36.8585	0	36.8585	0		0.396226	460	(-) DNA
11	46	1183	65.1398	0	65.1398	0		0.44484	460	(-) DNA
11	46	1184	31.7586	0	31.7586	0		0.262774	460	(-) DNA
11	46	1185	33.6131	0	33.6131	0		0.186207	460	(-) DNA
11	46	1186	61.8944	0	61.8944	0		0.329588	460	(-) DNA
11	46	1187	6.25899	0	6.25899	0		0	460	(-) DNA
11	46	1188	12.518	0	12.518	0		0.666667	460	(-) DNA
11	46	1189	18.0815	0	18.0815	0		0.230769	460	(-) DNA
11	46	1190	8.80895	0	8.80895	0		0.710526	460	(-) DNA
11	46	1191	10.6635	0	10.6635	0		0.391304	460	(-) DNA
11	46	1192	4.8681	0	4.8681	0		0	460	(-) DNA
11	46	1193	11.8225	0	11.8225	0		0.176471	460	(-) DNA
11	46	1194	3.2454	0	3.2454	0		1.21429	460	(-) DNA
11	46	1195	16.9224	0	16.9224	0		0.493151	460	(-) DNA
11	46	1196	7.18625	0	7.18625	0		0	460	(-) DNA
11	46	1197	19.2406	0	19.2406	0		0.650602	460	(-) DNA
11	46	1198	32.9176	0	32.9176	0		0.570423	460	(-) DNA
11	46	1199	25.036	0	25.036	0		0.490741	460	(-) DNA
11	46	1200	24.3405	0	24.3405	0		0.6	460	(-) DNA
11	46	1201	31.0631	0	31.0631	0		0.335821	460	(-) DNA
11	46	1202	9.7362	0	9.7362	0		0.428571	460	(-) DNA
11	46	1203	23.6451	0	23.6451	0		0.264706	460	(-) DNA
11	46	1204	16.4588	0	16.4588	0		0.126761	460	(-) DNA
11	46	1205	13.677	0	13.677	0		0.305085	460	(-) DNA
11	46	1206	8.57713	0	8.57713	0		0.243243	460	(-) DNA
11	46	1207	7.64987	0	7.64987	0		0.272727	460	(-) DNA
11	46	1208	15.9952	0	15.9952	0		0.521739	460	(-) DNA
11	46	1209	26.4268	0	26.4268	0		0.315789	460	(-) DNA
11	46	1210	3.94084	0	3.94084	0		0	460	(-) DNA
11	46	1211	20.6315	0	20.6315	0		0.606742	460	(-) DNA
11	46	1212	5.56354	0	5.56354	0		0	460	(-) DNA
11	46	1213	26.4268	0	26.4268	0		0.552632	460	(-) DNA
11	46	1214	7.64987	0	7.64987	0		0	460	(-) DNA
11	46	1215	6.72262	0	6.72262	0		0.310345	460	(-) DNA
11	46	1216	23.8769	1.39089	22.486	0.0582524	0	0.371134	460	(-) DNA
11	46	1217	17.8497	0	17.8497	0		0.350649	460	(-) DNA
11	46	1218	22.2542	0	22.2542	0		0.46875	460	(-) DNA
11	46	1219	9.27257	0	9.27257	0		0.225	460	(-) DNA
11	46	1220	3.2454	0	3.2454	0		0	460	(-) DNA
11	46	1221	11.1271	0	11.1271	0		0.5625	460	(-) DNA
11	46	1222	15.0679	0	15.0679	0		0.692308	460	(-) DNA
11	46	1223	9.27257	0	9.27257	0		0.675	460	(-) DNA
11	46	1224	6.72262	0	6.72262	0		0.310345	460	(-) DNA
11	46	1225	22.0224	0	22.0224	0		0.663158	460	(-) DNA
11	46	1226	8.34532	0	8.34532	0		1.25	460	(-) DNA
11	46	1227	21.5587	0	21.5587	0		0.677419	460	(-) DNA
11	46	1228	9.27257	0	9.27257	0		0.225	460	(-) DNA
11	46	1229	8.80895	0	8.80895	0		0.236842	460	(-) DNA
11	46	1230	16.9224	0	16.9224	0		0.369863	460	(-) DNA
11	46	1231	17.8497	8.34532	9.50439	0.467532	0	0.439024	460	(-) DNA
11	46	1232	3.70903	0	3.70903	0		0.5625	460	(-) DNA
11	46	1233	27.1223	0	27.1223	0		0.153846	460	(-) DNA
11	46	1234	19.0088	0	19.0088	0		0.329268	460	(-) DNA
11	46	1235	39.8721	0	39.8721	0		0.418605	460	(-) DNA
11	46	1236	15.9952	0	15.9952	0		0.376812	460	(-) DNA
11	46	1237	11.1271	0	11.1271	0		0.9375	460	(-) DNA
11	46	1238	5.33173	0	5.33173	0		0	460	(-) DNA
11	46	1239	35.6994	0	35.6994	0		0.525974	460	(-) DNA
11	46	1240	7.18625	0	7.18625	0		0.580645	460	(-) DNA
11	46	1241	5.33173	0	5.33173	0		1.17391	460	(-) DNA
11	46	1242	4.63629	0	4.63629	0		0.9	460	(-) DNA
11	46	1243	12.2862	0	12.2862	0		1	460	(-) DNA
11	46	1244	8.57713	0	8.57713	0		0.72973	460	(-) DNA
11	46	1245	6.25899	0	6.25899	0		0.666667	460	(-) DNA
11	46	1246	12.518	0	12.518	0		0.333333	460	(-) DNA
11	46	1247	18.0815	0	18.0815	0		0.692308	460	(-) DNA
11	46	1248	23.6451	0	23.6451	0		0.607843	460	(-) DNA
11	46	1249	15.9952	0	15.9952	0		0.26087	460	(-) DNA
11	46	1250	10.6635	0	10.6635	0		0.586957	460	(-) DNA
11	46	1251	23.8769	0	23.8769	0		0.0873786	460	(-) DNA
11	46	1252	4.40447	0	4.40447	0		0	460	(-) DNA
11	46	1253	11.1271	0	11.1271	0		0.75	460	(-) DNA
11	46	1254	16.9224	0	16.9224	0		0.246575	460	(-) DNA
11	46	1255	9.50439	0	9.50439	0		0.439024	460	(-) DNA
11	46	1256	7.88169	0	7.88169	0		0.264706	460	(-) DNA
11	46	1257	6.25899	0	6.25899	0		1	460	(-) DNA
11	46	1258	9.7362	0	9.7362	0		1.28571	460	(-) DNA
11	46	1259	21.0951	0	21.0951	0		0.395604	460	(-) DNA
11	46	1260	11.5907	0	11.5907	0		0.54	460	(-) DNA
11	46	1261	3.01359	0	3.01359	0		0	460	(-) DNA
11	46	1262	33.8449	0	33.8449	0		0.308219	460	(-) DNA
11	46	1263	15.2997	0	15.2997	0		0.272727	460	(-) DNA
11	46	1264	12.518	0	12.518	0		0.166667	460	(-) DNA
11	46	1265	7.18625	0	7.18625	0		0.290323	460	(-) DNA
11	46	1266	10.1998	0	10.1998	0		0.613636	460	(-) DNA
11	46	1267	11.8225	0	11.8225	0		0.882353	460	(-) DNA
11	46	1268	17.3861	0	17.3861	0		0.84	460	(-) DNA
11	46	1269	4.63629	0	4.63629	0		0	460	(-) DNA
11	46	1270	45.4356	0	45.4356	0		0.229592	460	(-) DNA
11	46	1271	32.6858	0	32.6858	0		0.638298	460	(-) DNA
11	46	1272	10.1998	0	10.1998	0		1.02273	460	(-) DNA
11	46	1273	31.7586	0	31.7586	0		0.525547	460	(-) DNA
11	46	1274	6.95443	0	6.95443	0		0.9	460	(-) DNA
11	46	1275	11.3589	0	11.3589	0		0.55102	460	(-) DNA
11	46	1276	15.2997	0	15.2997	0		0.272727	460	(-) DNA
11	46	1277	16.9224	0	16.9224	0		0.493151	460	(-) DNA
11	46	1278	27.5859	0	27.5859	0		0.378151	460	(-) DNA
11	46	1279	3.70903	0	3.70903	0		0.5625	460	(-) DNA
11	46	1280	35.9312	0	35.9312	0		0.290323	460	(-) DNA
11	46	1281	31.5268	0	31.5268	0		0.588235	460	(-) DNA
11	46	1282	35.4676	0	35.4676	0		0.588235	460	(-) DNA
11	46	1283	32.2222	0	32.2222	0		0.776978	460	(-) DNA
11	46	1284	9.04076	0	9.04076	0		0	460	(-) DNA
11	46	1285	14.1407	0	14.1407	0		0.295082	460	(-) DNA
11	46	1286	7.88169	0	7.88169	0		0.264706	460	(-) DNA
11	46	1287	15.9952	0	15.9952	0		0.130435	460	(-) DNA
11	46	1288	8.34532	0	8.34532	0		1	460	(-) DNA
11	46	1289	20.1678	0	20.1678	0		0.206897	460	(-) DNA
11	46	1290	15.0679	0	15.0679	0		0.276923	460	(-) DNA
11	46	1291	7.18625	0	7.18625	0		0	460	(-) DNA
11	46	1292	9.7362	0	9.7362	0		0.833333	460	(-) DNA
11	46	1293	26.8905	0	26.8905	0		0.310345	460	(-) DNA
11	46	1294	19.936	0	19.936	0		0.313953	460	(-) DNA
11	46	1295	9.27257	0	9.27257	0		0	460	(-) DNA
11	46	1296	34.5403	0	34.5403	0		0.0604027	460	(-) DNA
11	46	1297	28.5132	0	28.5132	0		0.146341	460	(-) DNA
11	46	1298	5.79536	0	5.79536	0		0.72	460	(-) DNA
11	46	1299	14.8361	0	14.8361	0		0.5625	460	(-) DNA
11	46	1300	18.3133	0	18.3133	0		0.113924	460	(-) DNA
11	46	1301	16.6906	0	16.6906	0		0.25	460	(-) DNA
11	46	1302	6.25899	0	6.25899	0		0	460	(-) DNA
11	46	1303	22.0224	0	22.0224	0		0.568421	460	(-) DNA
11	46	1304	35.004	0	35.004	0		0.774834	460	(-) DNA
11	46	1305	17.3861	0	17.3861	0		1.08	460	(-) DNA
11	46	1306	25.4996	0	25.4996	0		0.572727	460	(-) DNA
11	46	1307	21.7905	4.63629	17.1543	0.212766	0.45	0.121622	460	(-) DNA
11	46	1308	14.3725	0	14.3725	0		0.290323	460	(-) DNA
11	46	1309	10.6635	0	10.6635	0		0.586957	460	(-) DNA
11	46	1310	19.7042	0	19.7042	0		0.423529	460	(-) DNA
11	46	1311	8.34532	0	8.34532	0		0.25	460	(-) DNA
11	46	1312	15.5316	0	15.5316	0		0.537313	460	(-) DNA
11	46	1313	13.4452	0	13.4452	0		0.310345	460	(-) DNA
11	46	1314	25.7314	0	25.7314	0		0.567568	460	(-) DNA
11	46	1315	10.8953	0	10.8953	0		0.574468	460	(-) DNA
11	46	1316	13.677	0	13.677	0		0.762712	460	(-) DNA
11	46	1317	76.9624	0	76.9624	0		0.298193	460	(-) DNA
11	46	1318	16.9224	0	16.9224	0		0.616438	460	(-) DNA
11	46	1319	20.1678	0	20.1678	0		0.413793	460	(-) DNA
11	46	1320	30.5995	0	30.5995	0		0.136364	460	(-) DNA
11	46	1321	11.5907	0	11.5907	0		0.36	460	(-) DNA
11	46	1322	63.9808	0	63.9808	0		0.26087	460	(-) DNA
11	46	1323	18.0815	0	18.0815	0		0.230769	460	(-) DNA
11	46	1324	30.5995	0	30.5995	0		0.0681818	460	(-) DNA
11	46	1325	48.2174	0	48.2174	0		0.605769	460	(-) DNA
11	46	1326	18.0815	0	18.0815	0		0.794872	460	(-) DNA
11	46	1327	49.1446	0	49.1446	0		0.551887	460	(-) DNA
11	46	1328	4.17266	0	4.17266	0		1	460	(-) DNA
11	46	1329	4.17266	0	4.17266	0		0.5	460	(-) DNA
11	46	1330	9.7362	0	9.7362	0		0.428571	460	(-) DNA
11	46	1331	4.8681	0	4.8681	0		0.428571	460	(-) DNA
11	46	1332	11.8225	0	11.8225	0		0.529412	460	(-) DNA
11	46	1333	58.4172	0	58.4172	0		0.357143	460	(-) DNA
11	46	1334	8.34532	0	8.34532	0		0.75	460	(-) DNA
11	46	1335	5.33173	0	5.33173	0		0.782609	460	(-) DNA
11	46	1336	6.72262	0	6.72262	0		1.55172	460	(-) DNA
11	46	1337	13.4452	0	13.4452	0		0.62069	460	(-) DNA
11	46	1338	14.6043	0	14.6043	0		0.142857	460	(-) DNA
11	46	1339	6.25899	0	6.25899	0		0.666667	460	(-) DNA
11	46	1340	13.2134	0	13.2134	0		0.947368	460	(-) DNA
11	46	1341	15.7634	0	15.7634	0		0.529412	460	(-) DNA
11	46	1342	25.036	0	25.036	0		0.333333	460	(-) DNA
11	46	1343	28.0495	0	28.0495	0		0.22314	460	(-) DNA
11	46	1344	12.0543	0	12.0543	0		1.01923	460	(-) DNA
11	46	1345	15.7634	0	15.7634	0		0.132353	460	(-) DNA
11	46	1346	6.02717	0	6.02717	0		0	460	(-) DNA
11	46	1347	10.4316	0	10.4316	0		0.4	460	(-) DNA
11	46	1348	6.72262	0	6.72262	0		0.931034	460	(-) DNA
11	46	1349	9.04076	0	9.04076	0		0.230769	460	(-) DNA
11	46	1350	22.0224	0	22.0224	0		0.663158	460	(-) DNA
11	46	1351	9.50439	0	9.50439	0		0.658537	460	(-) DNA
11	46	1352	9.27257	0	9.27257	0		0.225	460	(-) DNA
11	46	1353	4.40447	0	4.40447	0		0.473684	460	(-) DNA
11	46	1354	15.5316	0	15.5316	0		0.537313	460	(-) DNA
11	46	1355	9.50439	0	9.50439	0		0.878049	460	(-) DNA
11	46	1356	11.5907	0	11.5907	0		0.36	460	(-) DNA
11	46	1357	12.2862	0	12.2862	0		0.169811	460	(-) DNA
11	46	1358	14.1407	0	14.1407	0		0.590164	460	(-) DNA
11	46	1359	24.1087	0	24.1087	0		0.519231	460	(-) DNA
11	46	1360	8.80895	0	8.80895	0		0.236842	460	(-) DNA
11	46	1361	23.1814	0	23.1814	0		0.54	460	(-) DNA
11	46	1362	39.1766	0	39.1766	0		0.213018	460	(-) DNA
11	46	1363	9.04076	0	9.04076	0		0.692308	460	(-) DNA
11	46	1364	23.1814	0	23.1814	0		0.63	460	(-) DNA
11	46	1365	17.3861	0	17.3861	0		0.84	460	(-) DNA
11	46	1366	51.4628	0	51.4628	0		0.400901	460	(-) DNA
11	46	1367	12.518	0	12.518	0		0.166667	460	(-) DNA
11	46	1368	8.34532	0	8.34532	0		0	460	(-) DNA
11	46	1369	17.3861	0	17.3861	0		0.36	460	(-) DNA
11	46	1370	40.7993	0	40.7993	0		0.306818	460	(-) DNA
11	46	1371	24.1087	0	24.1087	0		0.173077	460	(-) DNA
11	46	1372	78.5851	0	78.5851	0		0.345133	460	(-) DNA
11	46	1373	7.41806	0	7.41806	0		0.28125	460	(-) DNA
11	46	1374	7.64987	0	7.64987	0		0	460	(-) DNA
11	46	1375	10.6635	0	10.6635	0		0.391304	460	(-) DNA
11	46	1376	10.6635	0	10.6635	0		0.782609	460	(-) DNA
11	46	1377	44.2765	0	44.2765	0		0.282723	460	(-) DNA
11	46	1378	24.1087	0	24.1087	0		0.596154	460	(-) DNA
11	46	1379	30.1359	0	30.1359	0		0.484615	460	(-) DNA
11	46	1380	5.33173	0	5.33173	0		0	460	(-) DNA
11	46	1381	9.50439	0	9.50439	0		0.853659	460	(-) DNA
11	46	1382	4.8681	0	4.8681	0		0.428571	460	(-) DNA
11	46	1383	13.2134	0	13.2134	0		0.473684	460	(-) DNA
11	46	1384	94.1166	0	94.1166	0		0.487685	460	(-) DNA
11	46	1385	4.40447	0	4.40447	0		0	460	(-) DNA
11	46	1386	16.4588	0	16.4588	0		0.633803	460	(-) DNA
11	46	1387	11.5907	0	11.5907	0		0.72	460	(-) DNA
11	46	1388	25.036	0	25.036	0		0.166667	460	(-) DNA
11	46	1389	29.9041	0	29.9041	0		0.0697674	460	(-) DNA
11	46	1390	16.9224	0	16.9224	0		0.739726	460	(-) DNA
11	46	1391	9.96802	0	9.96802	0		0	460	(-) DNA
11	46	1392	17.6179	0	17.6179	0		0.473684	460	(-) DNA
11	46	1393	8.1135	0	8.1135	0		0.771429	460	(-) DNA
11	46	1394	3.01359	0	3.01359	0		0	460	(-) DNA
11	46	1395	36.8585	0	36.8585	0		0.339623	460	(-) DNA
11	46	1396	4.17266	0	4.17266	0		0	460	(-) DNA
11	46	1397	28.0495	0	28.0495	0		0.586777	460	(-) DNA
11	46	1398	16.227	0	16.227	0		1.02857	460	(-) DNA
11	46	1399	6.95443	0	6.95443	0		1.2	460	(-) DNA
11	46	1400	41.7266	0	41.7266	0		0.55	460	(-) DNA
11	46	1401	21.3269	0	21.3269	0		0.391304	460	(-) DNA
11	46	1402	3.70903	0	3.70903	0		0.5625	460	(-) DNA
11	46	1403	11.1271	0	11.1271	0		0.75	460	(-) DNA
11	46	1404	6.4908	0	6.4908	0		0.321429	460	(-) DNA
11	46	1405	35.4676	0	35.4676	0		0.352941	460	(-) DNA
11	46	1406	4.8681	0	4.8681	0		0.857143	460	(-) DNA
11	46	1407	13.2134	0	13.2134	0		0	460	(-) DNA
11	46	1408	11.1271	0	11.1271	0		0	460	(-) DNA
11	46	1409	19.0088	0	19.0088	0		0.329268	460	(-) DNA
11	46	1410	14.6043	0	14.6043	0		0.857143	460	(-) DNA
11	46	1411	38.9448	0	38.9448	0		0.47619	460	(-) DNA
11	46	1412	4.63629	0	4.63629	0		0	460	(-) DNA
11	46	1413	35.004	0	35.004	0		0.357616	460	(-) DNA
11	46	1414	34.0767	0	34.0767	0		0.612245	460	(-) DNA
11	46	1415	22.0224	0	22.0224	0		0.663158	460	(-) DNA
11	46	1416	17.8497	0	17.8497	0		0.467532	460	(-) DNA
11	46	1417	15.5316	0	15.5316	0		0.134328	460	(-) DNA
11	46	1418	7.18625	0	7.18625	0		0.580645	460	(-) DNA
11	46	1419	20.1678	0	20.1678	0		0.206897	460	(-) DNA
11	46	1420	22.9496	0	22.9496	0		0.272727	460	(-) DNA
11	46	1421	6.72262	0	6.72262	0		0	460	(-) DNA
11	46	1422	16.4588	0	16.4588	0		0.253521	460	(-) DNA
11	46	1423	25.036	0	25.036	0		0.583333	460	(-) DNA
11	46	1424	18.0815	0	18.0815	0		0.692308	460	(-) DNA
11	46	1425	45.6674	0	45.6674	0		0.274112	460	(-) DNA
11	46	1426	3.94084	0	3.94084	0		0.529412	460	(-) DNA
11	46	1427	12.518	0	12.518	0		0.166667	460	(-) DNA
11	46	1428	18.777	0	18.777	0		0.444444	460	(-) DNA
11	46	1429	6.95443	0	6.95443	0		1.2	460	(-) DNA
11	46	1430	15.5316	0	15.5316	0		0	460	(-) DNA
11	46	1431	6.95443	0	6.95443	0		0.3	460	(-) DNA
11	46	1432	5.09992	0	5.09992	0		0.818182	460	(-) DNA
11	46	1433	16.6906	0	16.6906	0		0.5	460	(-) DNA
11	46	1434	8.1135	0	8.1135	0		1.02857	460	(-) DNA
11	46	1435	7.18625	0	7.18625	0		0.870968	460	(-) DNA
11	46	1436	5.79536	0	5.79536	0		0.36	460	(-) DNA
11	46	1437	8.80895	0	8.80895	0		0.473684	460	(-) DNA
11	46	1438	3.70903	0	3.70903	0		1.125	460	(-) DNA
11	46	1439	5.09992	0	5.09992	0		0.818182	460	(-) DNA
11	46	1440	12.518	0	12.518	0		0.5	460	(-) DNA
11	46	1441	3.47722	0	3.47722	0		0	460	(-) DNA
11	46	1442	3.70903	0	3.70903	0		0	460	(-) DNA
11	46	1443	3.70903	0	3.70903	0		0	460	(-) DNA
11	46	1444	2.54996	0	2.54996	0		0	460	(-) DNA
11	47	1	2.31814	0	2.31814	0		0	470	(-) DNA
11	47	2	2.54996	0	2.54996	0		0	470	(-) DNA
11	47	3	9.27257	0	9.27257	0		0	470	(-) DNA
11	47	4	8.57713	0	8.57713	0		0.243243	470	(-) DNA
11	47	5	3.01359	0	3.01359	0		0	470	(-) DNA
11	47	6	15.7634	0	15.7634	0		0.264706	470	(-) DNA
11	47	7	28.5132	0	28.5132	0		0.585366	470	(-) DNA
11	47	8	2.78177	0	2.78177	0		2.16667	470	(-) DNA
11	47	9	20.1678	0	20.1678	0		0.310345	470	(-) DNA
11	47	10	15.2997	0	15.2997	0		0.80303	470	(-) DNA
11	47	11	4.40447	0	4.40447	0		0.947368	470	(-) DNA
11	47	12	13.2134	0	13.2134	0		0.631579	470	(-) DNA
11	47	13	4.8681	0	4.8681	0		0	470	(-) DNA
11	47	14	16.6906	0	16.6906	0		0.375	470	(-) DNA
11	47	15	21.3269	0	21.3269	0		0.978261	470	(-) DNA
11	47	16	3.94084	0	3.94084	0		0	470	(-) DNA
11	47	17	8.1135	0	8.1135	0		0	470	(-) DNA
11	47	18	19.2406	0	19.2406	0		0.542169	470	(-) DNA
11	47	19	8.1135	0	8.1135	0		1.02857	470	(-) DNA
11	47	20	41.4948	0	41.4948	0		0.251397	470	(-) DNA
11	47	21	5.79536	0	5.79536	0		0.72	470	(-) DNA
11	47	22	11.3589	0	11.3589	0		0.55102	470	(-) DNA
11	47	23	2.78177	0	2.78177	0		0	470	(-) DNA
11	47	24	3.47722	0	3.47722	0		0	470	(-) DNA
11	47	25	2.31814	0	2.31814	0		0	470	(-) DNA
11	47	26	10.4316	0	10.4316	0		0.2	470	(-) DNA
11	47	27	19.2406	0	19.2406	0		0.638554	470	(-) DNA
11	47	28	5.56354	0	5.56354	0		0.75	470	(-) DNA
11	47	29	19.2406	0	19.2406	0		0.975904	470	(-) DNA
11	47	30	21.0951	0	21.0951	0		0.296703	470	(-) DNA
11	47	31	17.1543	0	17.1543	0		0.486486	470	(-) DNA
11	47	32	3.70903	0	3.70903	0		0	470	(-) DNA
11	47	33	9.96802	0	9.96802	0		0.627907	470	(-) DNA
11	47	34	5.79536	0	5.79536	0		0	470	(-) DNA
11	47	35	6.02717	0	6.02717	0		0.346154	470	(-) DNA
11	47	36	6.95443	0	6.95443	0		0.6	470	(-) DNA
11	47	37	23.4133	0	23.4133	0		0.178218	470	(-) DNA
11	47	38	16.9224	0	16.9224	0		0.712329	470	(-) DNA
11	47	39	29.2086	0	29.2086	0		0.357143	470	(-) DNA
11	47	40	12.0543	0	12.0543	0		0.173077	470	(-) DNA
11	47	41	7.64987	0	7.64987	0		1.36364	470	(-) DNA
11	47	42	13.2134	0	13.2134	0		0.473684	470	(-) DNA
11	47	43	31.2949	0	31.2949	0		0.4	470	(-) DNA
11	47	44	16.6906	0	16.6906	0		0.236111	470	(-) DNA
11	47	45	17.1543	0	17.1543	0		0.364865	470	(-) DNA
11	47	46	78.1214	0	78.1214	0		0.480712	470	(-) DNA
11	47	47	17.3861	0	17.3861	0		0.6	470	(-) DNA
11	47	48	3.70903	0	3.70903	0		0.5625	470	(-) DNA
11	47	49	15.5316	0	15.5316	0		0.268657	470	(-) DNA
11	47	50	5.33173	0	5.33173	0		0	470	(-) DNA
11	47	51	5.09992	0	5.09992	0		1.22727	470	(-) DNA
11	47	52	22.486	0	22.486	0		0.649485	470	(-) DNA
11	47	53	18.777	0	18.777	0		0.333333	470	(-) DNA
11	47	54	8.57713	0	8.57713	0		0.72973	470	(-) DNA
11	47	55	13.677	0	13.677	0		0.610169	470	(-) DNA
11	47	56	12.7498	0	12.7498	0		0	470	(-) DNA
11	47	57	6.4908	0	6.4908	0		0.321429	470	(-) DNA
11	47	58	7.64987	0	7.64987	0		0.545455	470	(-) DNA
11	47	59	42.422	0	42.422	0		0.491803	470	(-) DNA
11	47	60	13.9089	0	13.9089	0		0.45	470	(-) DNA
11	47	61	18.777	0	18.777	0		0.444444	470	(-) DNA
11	47	62	20.3997	0	20.3997	0		0.5	470	(-) DNA
11	47	63	13.677	0	13.677	0		0.610169	470	(-) DNA
11	47	64	40.3357	0	40.3357	0		0.258621	470	(-) DNA
11	47	65	61.199	0	61.199	0		0.238636	470	(-) DNA
11	47	66	6.02717	0	6.02717	0		0	470	(-) DNA
11	47	67	12.0543	0	12.0543	0		0.173077	470	(-) DNA
11	47	68	19.7042	0	19.7042	0		0.317647	470	(-) DNA
11	47	69	8.1135	0	8.1135	0		1.8	470	(-) DNA
11	47	70	14.3725	0	14.3725	0		0.145161	470	(-) DNA
11	47	71	4.17266	0	4.17266	0		1	470	(-) DNA
11	47	72	32.454	0	32.454	0		0.642857	470	(-) DNA
11	47	73	31.5268	0	31.5268	0		0.860294	470	(-) DNA
11	47	74	56.3309	0	56.3309	0		0.222222	470	(-) DNA
11	47	75	9.50439	3.47722	6.02717	0.365854	0	0.692308	470	(-) DNA
11	47	76	10.8953	0	10.8953	0		0.382979	470	(-) DNA
11	47	77	18.777	0	18.777	0		0.333333	470	(-) DNA
11	47	78	9.96802	0	9.96802	0		0.209302	470	(-) DNA
11	47	79	24.8041	0	24.8041	0		0.831776	470	(-) DNA
11	47	80	16.4588	0	16.4588	0		0.126761	470	(-) DNA
11	47	81	16.9224	0	16.9224	0		0.616438	470	(-) DNA
11	47	82	16.9224	0	16.9224	0		0.493151	470	(-) DNA
11	47	83	3.2454	0	3.2454	0		0	470	(-) DNA
11	47	84	7.41806	0	7.41806	0		0.5625	470	(-) DNA
11	47	85	24.3405	0	24.3405	0		0.342857	470	(-) DNA
11	47	86	23.6451	0	23.6451	0		0.352941	470	(-) DNA
11	47	87	54.2446	0	54.2446	0		0.611111	470	(-) DNA
11	47	88	19.936	0	19.936	0		0.209302	470	(-) DNA
11	47	89	11.1271	0	11.1271	0		0.1875	470	(-) DNA
11	47	90	10.6635	0	10.6635	0		0.195652	470	(-) DNA
11	47	91	12.0543	0	12.0543	0		0.173077	470	(-) DNA
11	47	92	33.6131	0	33.6131	0		0.372414	470	(-) DNA
11	47	93	6.95443	0	6.95443	0		0.6	470	(-) DNA
11	47	94	23.4133	0	23.4133	0		0.623762	470	(-) DNA
11	47	95	31.0631	0	31.0631	0		0.335821	470	(-) DNA
11	47	96	42.6538	0	42.6538	0		0.244565	470	(-) DNA
11	47	97	7.41806	0	7.41806	0		0.28125	470	(-) DNA
11	47	98	6.4908	0	6.4908	0		0.321429	470	(-) DNA
11	47	99	23.6451	0	23.6451	0		0	470	(-) DNA
11	47	100	12.2862	0	12.2862	0		0.679245	470	(-) DNA
11	47	101	9.96802	0	9.96802	0		0.418605	470	(-) DNA
11	47	102	3.94084	0	3.94084	0		0	470	(-) DNA
11	47	103	26.195	0	26.195	0		0.238938	470	(-) DNA
11	47	104	17.1543	0	17.1543	0		0.837838	470	(-) DNA
11	47	105	4.17266	0	4.17266	0		0	470	(-) DNA
11	47	106	15.0679	0	15.0679	0		0.553846	470	(-) DNA
11	47	107	10.8953	0	10.8953	0		0.191489	470	(-) DNA
11	47	108	22.0224	0	22.0224	0		0.568421	470	(-) DNA
11	47	109	20.3997	0	20.3997	0		0.102273	470	(-) DNA
11	47	110	6.02717	0	6.02717	0		0.346154	470	(-) DNA
11	47	111	5.56354	0	5.56354	0		0.375	470	(-) DNA
11	47	112	27.5859	0	27.5859	0		0	470	(-) DNA
11	47	113	4.8681	0	4.8681	0		0.428571	470	(-) DNA
11	47	114	17.8497	0	17.8497	0		0.467532	470	(-) DNA
11	47	115	7.88169	0	7.88169	0		0.794118	470	(-) DNA
11	47	116	20.1678	0	20.1678	0		0.517241	470	(-) DNA
11	47	117	10.1998	0	10.1998	0		0.204545	470	(-) DNA
11	47	118	7.64987	0	7.64987	0		0.272727	470	(-) DNA
11	47	119	7.41806	0	7.41806	0		1.09375	470	(-) DNA
11	47	120	17.6179	0	17.6179	0		0	470	(-) DNA
11	47	121	26.6587	0	26.6587	0		0.156522	470	(-) DNA
11	47	122	9.27257	0	9.27257	0		0.45	470	(-) DNA
11	47	123	18.5451	0	18.5451	0		0.1125	470	(-) DNA
11	47	124	3.2454	0	3.2454	0		0	470	(-) DNA
11	47	125	8.34532	0	8.34532	0		0.25	470	(-) DNA
11	47	126	6.02717	0	6.02717	0		0	470	(-) DNA
11	47	127	20.6315	0	20.6315	0		0.202247	470	(-) DNA
11	47	128	4.40447	0	4.40447	0		0.894737	470	(-) DNA
11	47	129	10.4316	0	10.4316	0		0.6	470	(-) DNA
11	47	130	12.0543	0	12.0543	0		0.173077	470	(-) DNA
11	47	131	38.2494	0	38.2494	0		0.430303	470	(-) DNA
11	47	132	9.7362	0	9.7362	0		0.214286	470	(-) DNA
11	47	133	22.486	0	22.486	0		0.278351	470	(-) DNA
11	47	134	11.1271	0	11.1271	0		0.375	470	(-) DNA
11	47	135	9.27257	0	9.27257	0		1.325	470	(-) DNA
11	47	136	19.7042	0	19.7042	0		0.211765	470	(-) DNA
11	47	137	23.4133	0	23.4133	0		0.534653	470	(-) DNA
11	47	138	46.3629	0	46.3629	0		0.31	470	(-) DNA
11	47	139	12.518	0	12.518	0		0.333333	470	(-) DNA
11	47	140	7.88169	0	7.88169	0		0.529412	470	(-) DNA
11	47	141	22.9496	0	22.9496	0		0.545455	470	(-) DNA
11	47	142	12.2862	0	12.2862	0		0.849057	470	(-) DNA
11	47	143	25.2678	0	25.2678	0		0.165138	470	(-) DNA
11	47	144	7.88169	0	7.88169	0		0.264706	470	(-) DNA
11	47	145	11.3589	0	11.3589	0		0.183673	470	(-) DNA
11	47	146	89.0167	0	89.0167	0		0.302083	470	(-) DNA
11	47	147	4.40447	0	4.40447	0		0	470	(-) DNA
11	47	148	29.4404	0	29.4404	0		0.566929	470	(-) DNA
11	47	149	15.2997	0	15.2997	0		0.681818	470	(-) DNA
11	47	150	118.457	6.4908	111.966	0.0547945	0	0.279503	470	(-) DNA
11	47	151	14.8361	0	14.8361	0		0.28125	470	(-) DNA
11	47	152	17.1543	0	17.1543	0		0.121622	470	(-) DNA
11	47	153	3.94084	0	3.94084	0		0.529412	470	(-) DNA
11	47	154	7.88169	0	7.88169	0		0.264706	470	(-) DNA
11	47	155	11.3589	0	11.3589	0		0.367347	470	(-) DNA
11	47	156	29.6722	0	29.6722	0		0.140625	470	(-) DNA
11	47	157	39.8721	0	39.8721	0		0.261628	470	(-) DNA
11	47	158	5.56354	0	5.56354	0		1.125	470	(-) DNA
11	47	159	5.79536	0	5.79536	0		0.36	470	(-) DNA
11	47	160	2.78177	0	2.78177	0		0	470	(-) DNA
11	47	161	12.9816	0	12.9816	0		0.482143	470	(-) DNA
11	47	162	5.79536	0	5.79536	0		0.72	470	(-) DNA
11	47	163	7.18625	0	7.18625	0		0.580645	470	(-) DNA
11	47	164	22.7178	0	22.7178	0		0.459184	470	(-) DNA
11	47	165	21.3269	0	21.3269	0		0.391304	470	(-) DNA
11	47	166	4.8681	0	4.8681	0		0.857143	470	(-) DNA
11	47	167	6.4908	0	6.4908	0		0	470	(-) DNA
11	47	168	22.2542	0	22.2542	0		0.5625	470	(-) DNA
11	47	169	8.80895	0	8.80895	0		0.710526	470	(-) DNA
11	47	170	62.8217	10.6635	52.1582	0.169742	0.391304	0.12	470	(-) DNA
11	47	171	7.18625	0	7.18625	0		0.580645	470	(-) DNA
11	47	172	10.6635	0	10.6635	0		0.782609	470	(-) DNA
11	47	173	9.27257	0	9.27257	0		0.875	470	(-) DNA
11	47	174	8.80895	0	8.80895	0		0.921053	470	(-) DNA
11	47	175	7.88169	0	7.88169	0		0	470	(-) DNA
11	47	176	19.7042	0	19.7042	0		0.211765	470	(-) DNA
11	47	177	25.036	0	25.036	0		0.833333	470	(-) DNA
11	47	178	2.31814	0	2.31814	0		0	470	(-) DNA
11	47	179	10.4316	0	10.4316	0		0.8	470	(-) DNA
11	47	180	5.33173	0	5.33173	0		0	470	(-) DNA
11	47	181	23.8769	0	23.8769	0		0.262136	470	(-) DNA
11	47	182	8.1135	0	8.1135	0		1.02857	470	(-) DNA
11	47	183	10.4316	0	10.4316	0		0.4	470	(-) DNA
11	47	184	39.4084	0	39.4084	0		0.476471	470	(-) DNA
11	47	185	4.40447	0	4.40447	0		0	470	(-) DNA
11	47	186	28.0495	0	28.0495	0		0.371901	470	(-) DNA
11	47	187	14.8361	0	14.8361	0		0.703125	470	(-) DNA
11	47	188	11.1271	0	11.1271	0		0.541667	470	(-) DNA
11	47	189	31.9904	0	31.9904	0		0.26087	470	(-) DNA
11	47	190	4.8681	0	4.8681	0		0	470	(-) DNA
11	47	191	9.04076	0	9.04076	0		0.461538	470	(-) DNA
11	47	192	21.3269	0	21.3269	0		0.391304	470	(-) DNA
11	47	193	16.9224	0	16.9224	0		0.739726	470	(-) DNA
11	47	194	7.64987	0	7.64987	0		0	470	(-) DNA
11	47	195	33.1495	0	33.1495	0		0.440559	470	(-) DNA
11	47	196	26.8905	0	26.8905	0		0.155172	470	(-) DNA
11	47	197	13.677	0	13.677	0		0.610169	470	(-) DNA
11	47	198	18.5451	0	18.5451	0		0.7875	470	(-) DNA
11	47	199	18.0815	0	18.0815	0		0.576923	470	(-) DNA
11	47	200	23.6451	0	23.6451	0		0.352941	470	(-) DNA
11	47	201	21.3269	0	21.3269	0		0.0978261	470	(-) DNA
11	47	202	5.56354	0	5.56354	0		0	470	(-) DNA
11	47	203	27.5859	0	27.5859	0		0.453782	470	(-) DNA
11	47	204	17.3861	0	17.3861	0		0.24	470	(-) DNA
11	47	205	22.0224	0	22.0224	0		0.0947368	470	(-) DNA
11	47	206	15.5316	0	15.5316	0		0.268657	470	(-) DNA
11	47	207	75.5715	0	75.5715	0		0.303681	470	(-) DNA
11	47	208	6.72262	0	6.72262	0		0.310345	470	(-) DNA
11	47	209	8.34532	0	8.34532	0		0.5	470	(-) DNA
11	47	210	6.4908	0	6.4908	0		0.642857	470	(-) DNA
11	47	211	23.6451	0	23.6451	0		0.264706	470	(-) DNA
11	47	212	7.64987	0	7.64987	0		1.90909	470	(-) DNA
11	47	213	16.4588	0	16.4588	0		0.380282	470	(-) DNA
11	47	214	31.0631	0	31.0631	0		0.268657	470	(-) DNA
11	47	215	26.4268	0	26.4268	0		0.236842	470	(-) DNA
11	47	216	2.78177	0	2.78177	0		0	470	(-) DNA
11	47	217	40.5675	0	40.5675	0		0.514286	470	(-) DNA
11	47	218	14.6043	0	14.6043	0		0.412698	470	(-) DNA
11	47	219	4.17266	0	4.17266	0		0.5	470	(-) DNA
11	47	220	5.33173	0	5.33173	0		0.782609	470	(-) DNA
11	47	221	3.94084	0	3.94084	0		0	470	(-) DNA
11	47	222	11.1271	0	11.1271	0		0.1875	470	(-) DNA
11	47	223	16.4588	0	16.4588	0		0.887324	470	(-) DNA
11	47	224	26.6587	0	26.6587	0		0.469565	470	(-) DNA
11	47	225	12.0543	0	12.0543	0		0.865385	470	(-) DNA
11	47	226	16.4588	0	16.4588	0		0.507042	470	(-) DNA
11	47	227	10.6635	0	10.6635	0		0.586957	470	(-) DNA
11	47	228	15.0679	0	15.0679	0		1.36923	470	(-) DNA
11	47	229	33.6131	0	33.6131	0		0.434483	470	(-) DNA
11	47	230	9.50439	0	9.50439	0		1.09756	470	(-) DNA
11	47	231	3.94084	0	3.94084	0		0.529412	470	(-) DNA
11	47	232	12.518	0	12.518	0		0.333333	470	(-) DNA
11	47	233	11.3589	0	11.3589	0		0.367347	470	(-) DNA
11	47	234	5.33173	0	5.33173	0		1.17391	470	(-) DNA
11	47	235	12.2862	0	12.2862	0		0.339623	470	(-) DNA
11	47	236	26.6587	0	26.6587	0		0.782609	470	(-) DNA
11	47	237	33.3813	0	33.3813	0		0.555556	470	(-) DNA
11	47	238	13.677	0	13.677	0		0.898305	470	(-) DNA
11	47	239	8.57713	0	8.57713	0		0.243243	470	(-) DNA
11	47	240	64.908	0	64.908	0		0.289286	470	(-) DNA
11	47	241	39.1766	0	39.1766	0		0.213018	470	(-) DNA
11	47	242	16.9224	0	16.9224	0		0.726027	470	(-) DNA
11	47	243	12.7498	0	12.7498	0		0.8	470	(-) DNA
11	47	244	7.41806	0	7.41806	0		0	470	(-) DNA
11	47	245	29.4404	0	29.4404	0		0.275591	470	(-) DNA
11	47	246	5.79536	0	5.79536	0		1.08	470	(-) DNA
11	47	247	4.8681	0	4.8681	0		0	470	(-) DNA
11	47	248	7.18625	0	7.18625	0		0.580645	470	(-) DNA
11	47	249	6.25899	0	6.25899	0		0.333333	470	(-) DNA
11	47	250	3.94084	0	3.94084	0		0	470	(-) DNA
11	47	251	77.6578	0	77.6578	0		0.507463	470	(-) DNA
11	47	252	33.8449	0	33.8449	0		0.554795	470	(-) DNA
11	47	253	20.3997	0	20.3997	0		0.511364	470	(-) DNA
11	47	254	19.7042	0	19.7042	0		0.105882	470	(-) DNA
11	47	255	9.50439	0	9.50439	0		0.658537	470	(-) DNA
11	47	256	34.7722	0	34.7722	0		0.713333	470	(-) DNA
11	47	257	76.7306	3.01359	73.717	0.0392749	2.07692	0.254717	470	(-) DNA
11	47	258	20.1678	0	20.1678	0		0.91954	470	(-) DNA
11	47	259	160.416	0	160.416	0		0.208092	470	(-) DNA
11	47	260	19.0088	0	19.0088	0		0.329268	470	(-) DNA
11	47	261	3.2454	0	3.2454	0		0.642857	470	(-) DNA
11	47	262	5.56354	0	5.56354	0		0	470	(-) DNA
11	47	263	8.57713	0	8.57713	0		0.72973	470	(-) DNA
11	47	264	16.227	0	16.227	0		0.385714	470	(-) DNA
11	47	265	26.8905	0	26.8905	0		0.698276	470	(-) DNA
11	47	266	44.5084	0	44.5084	0		0.234375	470	(-) DNA
11	47	267	11.8225	0	11.8225	0		0.529412	470	(-) DNA
11	47	268	3.94084	0	3.94084	0		0	470	(-) DNA
11	47	269	6.25899	0	6.25899	0		1	470	(-) DNA
11	47	270	11.1271	0	11.1271	0		0.75	470	(-) DNA
11	47	271	4.17266	1.15907	3.01359	0.277778	3.6	0	470	(-) DNA
11	47	272	27.5859	0	27.5859	0		0.596639	470	(-) DNA
11	47	273	11.3589	0	11.3589	0		0.55102	470	(-) DNA
11	47	274	6.4908	0	6.4908	0		0.321429	470	(-) DNA
11	47	275	5.09992	0	5.09992	0		1.22727	470	(-) DNA
11	47	276	6.72262	0	6.72262	0		0	470	(-) DNA
11	47	277	3.94084	0	3.94084	0		0.529412	470	(-) DNA
11	47	278	13.4452	0	13.4452	0		0.155172	470	(-) DNA
11	47	279	8.80895	0	8.80895	0		1.15789	470	(-) DNA
11	47	280	7.64987	0	7.64987	0		0	470	(-) DNA
11	47	281	6.4908	0	6.4908	0		1.28571	470	(-) DNA
11	47	282	29.2086	0	29.2086	0		0.5	470	(-) DNA
11	47	283	5.79536	0	5.79536	0		0.36	470	(-) DNA
11	47	284	12.518	0	12.518	0		0.5	470	(-) DNA
11	47	285	40.5675	0	40.5675	0		0.411429	470	(-) DNA
11	47	286	18.777	0	18.777	0		0.444444	470	(-) DNA
11	47	287	15.5316	0	15.5316	0		0.940299	470	(-) DNA
11	47	288	8.1135	0	8.1135	0		1	470	(-) DNA
11	47	289	43.3493	0	43.3493	0		0.28877	470	(-) DNA
11	47	290	14.1407	0	14.1407	0		0.442623	470	(-) DNA
11	47	291	12.2862	0	12.2862	0		0.849057	470	(-) DNA
11	47	292	15.9952	0	15.9952	0		0.652174	470	(-) DNA
11	47	293	21.5587	0	21.5587	0		0.193548	470	(-) DNA
11	47	294	3.2454	0	3.2454	0		1.92857	470	(-) DNA
11	47	295	5.33173	0	5.33173	0		0	470	(-) DNA
11	47	296	31.9904	1.39089	30.5995	0.0434783	0	0.477273	470	(-) DNA
11	47	297	29.2086	0	29.2086	0		0.571429	470	(-) DNA
11	47	298	10.4316	0	10.4316	0		0.8	470	(-) DNA
11	47	299	21.3269	0	21.3269	0		0.293478	470	(-) DNA
11	47	300	10.6635	0	10.6635	0		0.391304	470	(-) DNA
11	47	301	25.4996	0	25.4996	0		0.327273	470	(-) DNA
11	47	302	35.004	0	35.004	0		0.476821	470	(-) DNA
11	47	303	27.5859	0	27.5859	0		0.226891	470	(-) DNA
11	47	304	8.1135	0	8.1135	0		0.514286	470	(-) DNA
11	47	305	20.6315	0	20.6315	0		0.202247	470	(-) DNA
11	47	306	13.4452	0	13.4452	0		0.310345	470	(-) DNA
11	47	307	8.1135	0	8.1135	0		0.257143	470	(-) DNA
11	47	308	18.0815	0	18.0815	0		0.692308	470	(-) DNA
11	47	309	25.036	0	25.036	0		0.666667	470	(-) DNA
11	47	310	5.33173	0	5.33173	0		0	470	(-) DNA
11	47	311	18.777	0	18.777	0		0.222222	470	(-) DNA
11	47	312	5.56354	0	5.56354	0		0.75	470	(-) DNA
11	47	313	5.79536	0	5.79536	0		0.36	470	(-) DNA
11	47	314	4.63629	0	4.63629	0		0.9	470	(-) DNA
11	47	315	8.34532	0	8.34532	0		0.75	470	(-) DNA
11	47	316	23.8769	0	23.8769	0		0.427184	470	(-) DNA
11	47	317	28.5132	0	28.5132	0		0.658537	470	(-) DNA
11	47	318	38.4812	0	38.4812	0		0.216867	470	(-) DNA
11	47	319	25.4996	0	25.4996	0		0.327273	470	(-) DNA
11	47	320	14.8361	0	14.8361	0		0.5625	470	(-) DNA
11	47	321	27.8177	0	27.8177	0		0.45	470	(-) DNA
11	47	322	19.7042	0	19.7042	0		0.317647	470	(-) DNA
11	47	323	7.41806	0	7.41806	0		0.28125	470	(-) DNA
11	47	324	26.4268	12.2862	14.1407	0.464912	0.339623	0.885246	470	(-) DNA
11	47	325	25.9632	0	25.9632	0		0.553571	470	(-) DNA
11	47	326	9.27257	0	9.27257	0		0.45	470	(-) DNA
11	47	327	26.195	0	26.195	0		0.477876	470	(-) DNA
11	47	328	9.04076	0	9.04076	0		0.461538	470	(-) DNA
11	47	329	34.5403	0	34.5403	0		0.302013	470	(-) DNA
11	47	330	25.7314	0	25.7314	0		0.162162	470	(-) DNA
11	47	331	11.5907	0	11.5907	0		0.36	470	(-) DNA
11	47	332	9.04076	0	9.04076	0		0.461538	470	(-) DNA
11	47	333	90.8712	0	90.8712	0		0.413265	470	(-) DNA
11	47	334	16.4588	0	16.4588	0		0.253521	470	(-) DNA
11	47	335	10.6635	0	10.6635	0		0.391304	470	(-) DNA
11	47	336	13.677	0	13.677	0		1.22034	470	(-) DNA
11	47	337	19.7042	0	19.7042	0		0.423529	470	(-) DNA
11	47	338	12.2862	0	12.2862	0		0.830189	470	(-) DNA
11	47	339	13.4452	0	13.4452	0		1.24138	470	(-) DNA
11	47	340	6.4908	0	6.4908	0		0.321429	470	(-) DNA
11	47	341	116.371	0	116.371	0		0.322709	470	(-) DNA
11	47	342	48.681	0	48.681	0		0.214286	470	(-) DNA
11	47	343	9.50439	0	9.50439	0		0	470	(-) DNA
11	47	344	11.3589	0	11.3589	0		0.918367	470	(-) DNA
11	47	345	46.5947	0	46.5947	0		0.442786	470	(-) DNA
11	47	346	13.677	0	13.677	0		0.762712	470	(-) DNA
11	47	347	6.4908	0	6.4908	0		0.964286	470	(-) DNA
11	47	348	5.09992	0	5.09992	0		0.409091	470	(-) DNA
11	47	349	6.95443	0	6.95443	0		0.6	470	(-) DNA
11	47	350	8.57713	0	8.57713	0		0	470	(-) DNA
11	47	351	21.7905	0	21.7905	0		0.659574	470	(-) DNA
11	47	352	5.56354	0	5.56354	0		0.375	470	(-) DNA
11	47	353	5.79536	0	5.79536	0		0.72	470	(-) DNA
11	47	354	37.0903	0	37.0903	0		0.3375	470	(-) DNA
11	47	355	9.04076	0	9.04076	0		0.230769	470	(-) DNA
11	47	356	15.7634	0	15.7634	0		0.132353	470	(-) DNA
11	47	357	23.6451	0	23.6451	0		0.529412	470	(-) DNA
11	47	358	16.4588	0	16.4588	0		0.253521	470	(-) DNA
11	47	359	4.63629	0	4.63629	0		0.45	470	(-) DNA
11	47	360	3.70903	0	3.70903	0		1.125	470	(-) DNA
11	47	361	13.4452	0	13.4452	0		0.775862	470	(-) DNA
11	47	362	14.3725	0	14.3725	0		0.145161	470	(-) DNA
11	47	363	5.79536	0	5.79536	0		0.36	470	(-) DNA
11	47	364	12.2862	0	12.2862	0		0.679245	470	(-) DNA
11	47	365	17.6179	0	17.6179	0		1.30263	470	(-) DNA
11	47	366	11.5907	0	11.5907	0		0.18	470	(-) DNA
11	47	367	10.4316	0	10.4316	0		0.4	470	(-) DNA
11	47	368	15.5316	0	15.5316	0		0.268657	470	(-) DNA
11	47	369	19.936	0	19.936	0		0.209302	470	(-) DNA
11	47	370	33.3813	0	33.3813	0		0.3125	470	(-) DNA
11	47	371	30.5995	0	30.5995	0		0.340909	470	(-) DNA
11	47	372	22.9496	0	22.9496	0		0.363636	470	(-) DNA
11	47	373	10.6635	0	10.6635	0		0.195652	470	(-) DNA
11	47	374	20.8633	0	20.8633	0		0.6	470	(-) DNA
11	47	375	7.64987	0	7.64987	0		0.545455	470	(-) DNA
11	47	376	8.80895	0	8.80895	0		0.473684	470	(-) DNA
11	47	377	18.5451	0	18.5451	0		0.45	470	(-) DNA
11	47	378	33.8449	0	33.8449	0		0.493151	470	(-) DNA
11	47	379	18.0815	0	18.0815	0		0.230769	470	(-) DNA
11	47	380	16.9224	0	16.9224	0		0.493151	470	(-) DNA
11	47	381	21.5587	0	21.5587	0		0.580645	470	(-) DNA
11	47	382	7.41806	0	7.41806	0		0	470	(-) DNA
11	47	383	16.227	0	16.227	0		0.257143	470	(-) DNA
11	47	384	19.936	0	19.936	0		0.209302	470	(-) DNA
11	47	385	4.8681	0	4.8681	0		0.428571	470	(-) DNA
11	47	386	7.41806	0	7.41806	0		1.125	470	(-) DNA
11	47	387	3.2454	0	3.2454	0		0	470	(-) DNA
11	47	388	12.518	0	12.518	0		0.166667	470	(-) DNA
11	47	389	4.40447	0	4.40447	0		0	470	(-) DNA
11	47	390	10.1998	0	10.1998	0		0.409091	470	(-) DNA
11	47	391	2.78177	0	2.78177	0		0.75	470	(-) DNA
11	47	392	8.80895	0	8.80895	0		0.236842	470	(-) DNA
11	47	393	14.1407	0	14.1407	0		0.42623	470	(-) DNA
11	47	394	21.3269	0	21.3269	0		0.48913	470	(-) DNA
11	47	395	77.1942	0	77.1942	0		0.405405	470	(-) DNA
11	47	396	14.8361	0	14.8361	0		0.84375	470	(-) DNA
11	47	397	9.96802	0	9.96802	0		0	470	(-) DNA
11	47	398	12.7498	0	12.7498	0		0.327273	470	(-) DNA
11	47	399	7.64987	0	7.64987	0		0.545455	470	(-) DNA
11	47	400	25.9632	0	25.9632	0		0.883929	470	(-) DNA
11	47	401	161.806	0	161.806	0		0.206304	470	(-) DNA
11	47	402	13.9089	0	13.9089	0		0.75	470	(-) DNA
11	47	403	12.2862	0	12.2862	0		0.849057	470	(-) DNA
11	47	404	15.7634	0	15.7634	0		0.529412	470	(-) DNA
11	47	405	37.3221	0	37.3221	0		0.167702	470	(-) DNA
11	47	406	8.80895	0	8.80895	0		0.473684	470	(-) DNA
11	47	407	35.004	0	35.004	0		0.417219	470	(-) DNA
11	47	408	15.2997	0	15.2997	0		0.409091	470	(-) DNA
11	47	409	4.63629	0	4.63629	0		0.85	470	(-) DNA
11	47	410	5.09992	0	5.09992	0		0	470	(-) DNA
11	47	411	16.4588	0	16.4588	0		0	470	(-) DNA
11	47	412	10.1998	0	10.1998	0		0.204545	470	(-) DNA
11	47	413	24.1087	0	24.1087	0		0.432692	470	(-) DNA
11	47	414	11.5907	0	11.5907	0		1.06	470	(-) DNA
11	47	415	10.4316	0	10.4316	0		0.777778	470	(-) DNA
11	47	416	9.27257	0	9.27257	0		0.225	470	(-) DNA
11	47	417	24.8041	0	24.8041	0		0.336449	470	(-) DNA
11	47	418	30.5995	0	30.5995	0		0.477273	470	(-) DNA
11	47	419	13.677	0	13.677	0		0.457627	470	(-) DNA
11	47	420	8.80895	0	8.80895	0		0.236842	470	(-) DNA
11	47	421	12.0543	0	12.0543	0		0.519231	470	(-) DNA
11	47	422	9.7362	0	9.7362	0		0.619048	470	(-) DNA
11	47	423	3.70903	0	3.70903	0		1.6875	470	(-) DNA
11	47	424	32.6858	0	32.6858	0		0.510638	470	(-) DNA
11	47	425	37.3221	0	37.3221	0		0.447205	470	(-) DNA
11	47	426	16.6906	0	16.6906	0		0.736111	470	(-) DNA
11	47	427	36.3949	0	36.3949	0		0.171975	470	(-) DNA
11	47	428	6.95443	0	6.95443	0		0	470	(-) DNA
11	47	429	21.5587	0	21.5587	0		0.0967742	470	(-) DNA
11	47	430	12.7498	0	12.7498	0		0.654545	470	(-) DNA
11	47	431	7.18625	0	7.18625	0		0.83871	470	(-) DNA
11	47	432	4.40447	0	4.40447	0		0	470	(-) DNA
11	47	433	4.40447	0	4.40447	0		0	470	(-) DNA
11	47	434	8.34532	0	8.34532	0		0.25	470	(-) DNA
11	47	435	14.8361	0	14.8361	0		0.421875	470	(-) DNA
11	47	436	30.8313	0	30.8313	0		0.466165	470	(-) DNA
11	47	437	56.3309	0	56.3309	0		0.185185	470	(-) DNA
11	47	438	14.1407	0	14.1407	0		0.147541	470	(-) DNA
11	47	439	4.63629	0	4.63629	0		0	470	(-) DNA
11	47	440	31.2949	2.08633	29.2086	0.0666667	0	0.357143	470	(-) DNA
11	47	441	20.3997	0	20.3997	0		0.613636	470	(-) DNA
11	47	442	6.02717	0	6.02717	0		0.346154	470	(-) DNA
11	47	443	34.3085	0	34.3085	0		0.364865	470	(-) DNA
11	47	444	9.7362	0	9.7362	0		0.428571	470	(-) DNA
11	47	445	22.0224	0	22.0224	0		0.284211	470	(-) DNA
11	47	446	5.79536	0	5.79536	0		1.08	470	(-) DNA
11	47	447	29.2086	0	29.2086	0		0.563492	470	(-) DNA
11	47	448	6.25899	0	6.25899	0		1.33333	470	(-) DNA
11	47	449	7.18625	0	7.18625	0		0.290323	470	(-) DNA
11	47	450	11.5907	0	11.5907	0		0.54	470	(-) DNA
11	47	451	32.6858	0	32.6858	0		0.638298	470	(-) DNA
11	47	452	9.96802	0	9.96802	0		0	470	(-) DNA
11	47	453	12.2862	0	12.2862	0		0.339623	470	(-) DNA
11	47	454	5.33173	0	5.33173	0		0	470	(-) DNA
11	47	455	10.6635	0	10.6635	0		0.391304	470	(-) DNA
11	47	456	13.4452	0	13.4452	0		0	470	(-) DNA
11	47	457	14.1407	0	14.1407	0		0.590164	470	(-) DNA
11	47	458	13.4452	0	13.4452	0		0.310345	470	(-) DNA
11	47	459	12.9816	0	12.9816	0		0.482143	470	(-) DNA
11	47	460	21.3269	0	21.3269	0		0.195652	470	(-) DNA
11	47	461	4.63629	0	4.63629	0		0.45	470	(-) DNA
11	47	462	34.0767	0	34.0767	0		0.244898	470	(-) DNA
11	47	463	4.17266	0	4.17266	0		0.5	470	(-) DNA
11	47	464	21.5587	0	21.5587	0		0.860215	470	(-) DNA
11	47	465	18.5451	0	18.5451	0		1.0125	470	(-) DNA
11	47	466	6.4908	0	6.4908	0		0	470	(-) DNA
11	47	467	26.4268	0	26.4268	0		0.710526	470	(-) DNA
11	47	468	20.1678	0	20.1678	0		0.413793	470	(-) DNA
11	47	469	93.653	0	93.653	0		0.200495	470	(-) DNA
11	47	470	10.1998	0	10.1998	0		1.02273	470	(-) DNA
11	47	471	12.2862	0	12.2862	0		0.849057	470	(-) DNA
11	47	472	9.7362	0	9.7362	0		0.214286	470	(-) DNA
11	47	473	9.04076	0	9.04076	0		0.461538	470	(-) DNA
11	47	474	26.8905	0	26.8905	0		0.767241	470	(-) DNA
11	47	475	51.4628	0	51.4628	0		0.162162	470	(-) DNA
11	47	476	16.4588	0	16.4588	0		0.380282	470	(-) DNA
11	47	477	9.04076	0	9.04076	0		1.38462	470	(-) DNA
11	47	478	12.0543	0	12.0543	0		0.173077	470	(-) DNA
11	47	479	13.4452	0	13.4452	0		0.775862	470	(-) DNA
11	47	480	31.7586	0	31.7586	0		0.328467	470	(-) DNA
11	47	481	144.42	0	144.42	0		0.375602	470	(-) DNA
11	47	482	8.57713	0	8.57713	0		0.72973	470	(-) DNA
11	47	483	5.56354	0	5.56354	0		1.125	470	(-) DNA
11	47	484	30.1359	0	30.1359	0		0.553846	470	(-) DNA
11	47	485	8.1135	0	8.1135	0		0.742857	470	(-) DNA
11	47	486	7.18625	0	7.18625	0		0.580645	470	(-) DNA
11	47	487	15.2997	0	15.2997	0		0.545455	470	(-) DNA
11	47	488	19.4724	0	19.4724	0		0.738095	470	(-) DNA
11	47	489	90.4076	0	90.4076	0		0.323077	470	(-) DNA
11	47	490	34.5403	0	34.5403	0		0.181208	470	(-) DNA
11	47	491	18.0815	0	18.0815	0		0.230769	470	(-) DNA
11	47	492	89.944	0	89.944	0		0.185567	470	(-) DNA
11	47	493	6.72262	0	6.72262	0		0.62069	470	(-) DNA
11	47	494	7.64987	0	7.64987	0		0	470	(-) DNA
11	47	495	25.9632	0	25.9632	0		0.321429	470	(-) DNA
11	47	496	3.94084	0	3.94084	0		0.529412	470	(-) DNA
11	47	497	6.72262	0	6.72262	0		0.310345	470	(-) DNA
11	47	498	20.8633	0	20.8633	0		0.3	470	(-) DNA
11	47	499	11.1271	0	11.1271	0		0.375	470	(-) DNA
11	47	500	14.8361	0	14.8361	0		0.28125	470	(-) DNA
11	47	501	49.3765	0	49.3765	0		0.380282	470	(-) DNA
11	47	502	56.7945	0	56.7945	0		0.514286	470	(-) DNA
11	47	503	6.25899	0	6.25899	0		0.666667	470	(-) DNA
11	47	504	12.7498	0	12.7498	0		0.327273	470	(-) DNA
11	47	505	15.7634	0	15.7634	0		0.132353	470	(-) DNA
11	47	506	3.94084	0	3.94084	0		0.529412	470	(-) DNA
11	47	507	5.56354	0	5.56354	0		0	470	(-) DNA
11	47	508	12.2862	0	12.2862	0		0.339623	470	(-) DNA
11	47	509	19.0088	0	19.0088	0		0.439024	470	(-) DNA
11	47	510	56.7945	0	56.7945	0		0.146939	470	(-) DNA
11	47	511	9.7362	0	9.7362	0		0.428571	470	(-) DNA
11	47	512	11.3589	0	11.3589	0		0.55102	470	(-) DNA
11	47	513	24.8041	0	24.8041	0		0.504673	470	(-) DNA
11	47	514	3.70903	0	3.70903	0		0	470	(-) DNA
11	47	515	5.09992	0	5.09992	0		0.818182	470	(-) DNA
11	47	516	25.4996	0	25.4996	0		0.490909	470	(-) DNA
11	47	517	8.57713	0	8.57713	0		0.243243	470	(-) DNA
11	47	518	20.1678	0	20.1678	0		0.816092	470	(-) DNA
11	47	519	16.227	0	16.227	0		1.02857	470	(-) DNA
11	47	520	14.6043	0	14.6043	0		0.857143	470	(-) DNA
11	47	521	13.677	0	13.677	0		0.152542	470	(-) DNA
11	47	522	15.7634	0	15.7634	0		0.794118	470	(-) DNA
11	47	523	4.8681	0	4.8681	0		0.857143	470	(-) DNA
11	47	524	6.4908	0	6.4908	0		0.321429	470	(-) DNA
11	47	525	15.2997	0	15.2997	0		0.272727	470	(-) DNA
11	47	526	12.2862	0	12.2862	0		0.339623	470	(-) DNA
11	47	527	49.6083	0	49.6083	0		0.168224	470	(-) DNA
11	47	528	6.02717	0	6.02717	0		0.346154	470	(-) DNA
11	47	529	22.486	0	22.486	0		0.278351	470	(-) DNA
11	47	530	19.4724	0	19.4724	0		0.107143	470	(-) DNA
11	47	531	19.0088	0	19.0088	0		0.756098	470	(-) DNA
11	47	532	19.936	0	19.936	0		0.523256	470	(-) DNA
11	47	533	9.27257	0	9.27257	0		0.675	470	(-) DNA
11	47	534	9.7362	0	9.7362	0		0.428571	470	(-) DNA
11	47	535	5.56354	0	5.56354	0		0	470	(-) DNA
11	47	536	10.1998	0	10.1998	0		0.613636	470	(-) DNA
11	47	537	9.50439	0	9.50439	0		0.878049	470	(-) DNA
11	47	538	31.2949	0	31.2949	0		0.4	470	(-) DNA
11	47	539	3.70903	0	3.70903	0		2.25	470	(-) DNA
11	47	540	7.64987	0	7.64987	0		0.545455	470	(-) DNA
11	47	541	8.34532	0	8.34532	0		0.5	470	(-) DNA
11	47	542	24.1087	0	24.1087	0		0.509615	470	(-) DNA
11	47	543	9.50439	0	9.50439	0		0.219512	470	(-) DNA
11	47	544	4.63629	0	4.63629	0		1.8	470	(-) DNA
11	47	545	6.02717	0	6.02717	0		1.38462	470	(-) DNA
11	47	546	20.6315	0	20.6315	0		0.303371	470	(-) DNA
11	47	547	13.2134	0	13.2134	0		0.157895	470	(-) DNA
11	47	548	20.1678	0	20.1678	0		0.413793	470	(-) DNA
11	47	549	19.0088	0	19.0088	0		0.54878	470	(-) DNA
11	47	550	11.5907	0	11.5907	0		0.36	470	(-) DNA
11	47	551	4.8681	0	4.8681	0		0.857143	470	(-) DNA
11	47	552	8.34532	0	8.34532	0		1.25	470	(-) DNA
11	47	553	11.8225	0	11.8225	0		0.529412	470	(-) DNA
11	47	554	4.40447	0	4.40447	0		0.473684	470	(-) DNA
11	47	555	7.64987	0	7.64987	0		0.545455	470	(-) DNA
11	47	556	2.78177	0	2.78177	0		0	470	(-) DNA
11	47	557	4.40447	0	4.40447	0		0.473684	470	(-) DNA
11	47	558	8.80895	0	8.80895	0		0.947368	470	(-) DNA
11	47	559	3.70903	0	3.70903	0		0	470	(-) DNA
11	47	560	17.6179	0	17.6179	0		0.473684	470	(-) DNA
11	47	561	5.09992	0	5.09992	0		0.409091	470	(-) DNA
11	47	562	5.79536	0	5.79536	0		0.36	470	(-) DNA
11	47	563	20.3997	0	20.3997	0		0.409091	470	(-) DNA
11	47	564	4.17266	0	4.17266	0		1	470	(-) DNA
11	47	565	46.5947	0	46.5947	0		0.218905	470	(-) DNA
11	47	566	17.3861	0	17.3861	0		0.36	470	(-) DNA
11	47	567	6.02717	0	6.02717	0		0.346154	470	(-) DNA
11	47	568	19.4724	0	19.4724	0		0.107143	470	(-) DNA
11	47	569	6.72262	0	6.72262	0		0.310345	470	(-) DNA
11	47	570	3.70903	0	3.70903	0		0.5625	470	(-) DNA
11	47	571	15.0679	0	15.0679	0		0	470	(-) DNA
11	47	572	5.33173	0	5.33173	0		0.391304	470	(-) DNA
11	47	573	10.1998	0	10.1998	0		0.409091	470	(-) DNA
11	47	574	34.0767	0	34.0767	0		0.183673	470	(-) DNA
11	47	575	14.6043	0	14.6043	0		0.285714	470	(-) DNA
11	47	576	6.72262	0	6.72262	0		0	470	(-) DNA
11	47	577	11.1271	0	11.1271	0		0.1875	470	(-) DNA
11	47	578	3.47722	0	3.47722	0		0	470	(-) DNA
11	47	579	11.3589	0	11.3589	0		0.183673	470	(-) DNA
11	47	580	29.4404	0	29.4404	0		0.354331	470	(-) DNA
11	47	581	27.5859	0	27.5859	0		0.369748	470	(-) DNA
11	47	582	12.9816	0	12.9816	0		0.321429	470	(-) DNA
11	47	583	23.8769	0	23.8769	0		0.699029	470	(-) DNA
11	47	584	33.3813	0	33.3813	0		0.25	470	(-) DNA
11	47	585	9.96802	0	9.96802	0		0	470	(-) DNA
11	47	586	11.5907	0	11.5907	0		0.54	470	(-) DNA
11	47	587	52.8537	0	52.8537	0		0.315789	470	(-) DNA
11	47	588	20.6315	0	20.6315	0		1.01124	470	(-) DNA
11	47	589	4.8681	0	4.8681	0		0	470	(-) DNA
11	47	590	9.7362	0	9.7362	0		0.642857	470	(-) DNA
11	47	591	6.72262	0	6.72262	0		0.310345	470	(-) DNA
11	47	592	10.8953	0	10.8953	0		0.382979	470	(-) DNA
11	47	593	15.9952	0	15.9952	0		0.652174	470	(-) DNA
11	47	594	14.6043	0	14.6043	0		0.412698	470	(-) DNA
11	47	595	12.7498	0	12.7498	0		0.8	470	(-) DNA
11	47	596	6.02717	0	6.02717	0		1.38462	470	(-) DNA
11	47	597	22.0224	0	22.0224	0		0.0947368	470	(-) DNA
11	47	598	5.56354	0	5.56354	0		0	470	(-) DNA
11	47	599	21.3269	0	21.3269	0		0.391304	470	(-) DNA
11	47	600	29.6722	0	29.6722	0		0.421875	470	(-) DNA
11	47	601	11.1271	0	11.1271	0		0.5625	470	(-) DNA
11	47	602	14.8361	0	14.8361	0		0.28125	470	(-) DNA
11	47	603	29.4404	0	29.4404	0		0.354331	470	(-) DNA
11	47	604	36.163	0	36.163	0		0.339744	470	(-) DNA
11	47	605	62.1262	0	62.1262	0		0.201493	470	(-) DNA
11	47	606	11.1271	0	11.1271	0		0.75	470	(-) DNA
11	47	607	41.263	0	41.263	0		0.101124	470	(-) DNA
11	47	608	17.1543	0	17.1543	0		0.243243	470	(-) DNA
11	47	609	26.8905	0	26.8905	0		0.465517	470	(-) DNA
11	47	610	15.7634	0	15.7634	0		0.529412	470	(-) DNA
11	47	611	9.27257	0	9.27257	0		0.45	470	(-) DNA
11	47	612	10.1998	0	10.1998	0		0.409091	470	(-) DNA
11	47	613	17.8497	0	17.8497	0		0.116883	470	(-) DNA
11	47	614	7.88169	0	7.88169	0		0.794118	470	(-) DNA
11	47	615	5.09992	0	5.09992	0		0	470	(-) DNA
11	47	616	6.95443	0	6.95443	0		0.3	470	(-) DNA
11	47	617	4.17266	0	4.17266	0		0	470	(-) DNA
11	47	618	91.3349	0	91.3349	0		0.205584	470	(-) DNA
11	47	619	7.18625	0	7.18625	0		0.83871	470	(-) DNA
11	47	620	36.8585	2.54996	34.3085	0.0691824	2.36364	0.304054	470	(-) DNA
11	47	621	31.5268	0	31.5268	0		0.330882	470	(-) DNA
11	47	622	13.4452	0	13.4452	0		0.775862	470	(-) DNA
11	47	623	7.88169	0	7.88169	0		1.29412	470	(-) DNA
11	47	624	14.3725	0	14.3725	0		0.580645	470	(-) DNA
11	47	625	4.40447	0	4.40447	0		0.894737	470	(-) DNA
11	47	626	3.01359	0	3.01359	0		1.38462	470	(-) DNA
11	47	627	88.3213	0	88.3213	0		0.469816	470	(-) DNA
11	47	628	10.1998	0	10.1998	0		0	470	(-) DNA
11	47	629	5.79536	0	5.79536	0		0.36	470	(-) DNA
11	47	630	6.4908	0	6.4908	0		0.321429	470	(-) DNA
11	47	631	6.95443	0	6.95443	0		0.3	470	(-) DNA
11	47	632	8.34532	0	8.34532	0		0.25	470	(-) DNA
11	47	633	19.4724	0	19.4724	0		0.214286	470	(-) DNA
11	47	634	2.54996	0	2.54996	0		0.818182	470	(-) DNA
11	47	635	30.3677	0	30.3677	0		0.343511	470	(-) DNA
11	47	636	23.6451	0	23.6451	0		0.441176	470	(-) DNA
11	47	637	5.56354	0	5.56354	0		0.375	470	(-) DNA
11	47	638	19.936	0	19.936	0		0.418605	470	(-) DNA
11	47	639	15.7634	0	15.7634	0		0.264706	470	(-) DNA
11	47	640	13.677	0	13.677	0		0.610169	470	(-) DNA
11	47	641	10.6635	0	10.6635	0		0.195652	470	(-) DNA
11	47	642	8.1135	0	8.1135	0		0.514286	470	(-) DNA
11	47	643	7.64987	0	7.64987	0		0.545455	470	(-) DNA
11	47	644	6.4908	0	6.4908	0		0.964286	470	(-) DNA
11	47	645	4.63629	0	4.63629	0		1.35	470	(-) DNA
11	47	646	39.8721	0	39.8721	0		0.680233	470	(-) DNA
11	47	647	14.8361	0	14.8361	0		0.28125	470	(-) DNA
11	47	648	35.9312	0	35.9312	0		0.458065	470	(-) DNA
11	47	649	25.7314	0	25.7314	0		0.486486	470	(-) DNA
11	47	650	12.2862	0	12.2862	0		0.849057	470	(-) DNA
11	47	651	17.1543	0	17.1543	0		0.851351	470	(-) DNA
11	47	652	8.1135	0	8.1135	0		1.28571	470	(-) DNA
11	47	653	5.33173	0	5.33173	0		0.391304	470	(-) DNA
11	47	654	11.5907	0	11.5907	0		1.08	470	(-) DNA
11	47	655	8.80895	0	8.80895	0		0.473684	470	(-) DNA
11	47	656	25.036	0	25.036	0		0.333333	470	(-) DNA
11	47	657	21.5587	0	21.5587	0		0.774194	470	(-) DNA
11	47	658	15.7634	0	15.7634	0		1.05882	470	(-) DNA
11	47	659	7.88169	0	7.88169	0		0.794118	470	(-) DNA
11	47	660	6.4908	0	6.4908	0		0.964286	470	(-) DNA
11	47	661	37.0903	0	37.0903	0		0.39375	470	(-) DNA
11	47	662	15.7634	0	15.7634	0		0.529412	470	(-) DNA
11	47	663	16.6906	0	16.6906	0		0.5	470	(-) DNA
11	47	664	5.56354	0	5.56354	0		0	470	(-) DNA
11	47	665	6.4908	0	6.4908	0		0	470	(-) DNA
11	47	666	20.1678	0	20.1678	0		0.103448	470	(-) DNA
11	47	667	16.9224	0	16.9224	0		0.493151	470	(-) DNA
11	47	668	22.486	0	22.486	0		0.278351	470	(-) DNA
11	47	669	22.486	0	22.486	0		0.185567	470	(-) DNA
11	47	670	11.8225	0	11.8225	0		0	470	(-) DNA
11	47	671	54.4764	0	54.4764	0		0.421277	470	(-) DNA
11	47	672	121.239	0	121.239	0		0.413002	470	(-) DNA
11	47	673	4.17266	0	4.17266	0		2	470	(-) DNA
11	47	674	6.02717	0	6.02717	0		0	470	(-) DNA
11	47	675	33.6131	0	33.6131	0		0.186207	470	(-) DNA
11	47	676	12.0543	0	12.0543	0		0.519231	470	(-) DNA
11	47	677	5.33173	0	5.33173	0		0	470	(-) DNA
11	47	678	62.3581	0	62.3581	0		0.133829	470	(-) DNA
11	47	679	14.8361	0	14.8361	0		0	470	(-) DNA
11	47	680	15.7634	0	15.7634	0		0.794118	470	(-) DNA
11	47	681	6.72262	0	6.72262	0		0	470	(-) DNA
11	47	682	6.4908	0	6.4908	0		0.321429	470	(-) DNA
11	47	683	9.50439	0	9.50439	0		0.219512	470	(-) DNA
11	47	684	17.3861	0	17.3861	0		0.36	470	(-) DNA
11	47	685	31.7586	0	31.7586	0		0.459854	470	(-) DNA
11	47	686	24.5723	0	24.5723	0		0.509434	470	(-) DNA
11	47	687	32.9176	0	32.9176	0		0.5	470	(-) DNA
11	47	688	4.8681	0	4.8681	0		0.428571	470	(-) DNA
11	47	689	34.3085	0	34.3085	0		0.304054	470	(-) DNA
11	47	690	14.6043	0	14.6043	0		0.285714	470	(-) DNA
11	47	691	23.6451	0	23.6451	0		0.264706	470	(-) DNA
11	47	692	9.96802	0	9.96802	0		0.837209	470	(-) DNA
11	47	693	15.0679	0	15.0679	0		0.415385	470	(-) DNA
11	47	694	49.1446	0	49.1446	0		0.254717	470	(-) DNA
11	47	695	26.8905	0	26.8905	0		0.387931	470	(-) DNA
11	47	696	44.972	0	44.972	0		0.273196	470	(-) DNA
11	47	697	12.518	0	12.518	0		0.5	470	(-) DNA
11	47	698	4.8681	0	4.8681	0		0.428571	470	(-) DNA
11	47	699	40.3357	0	40.3357	0		0.517241	470	(-) DNA
11	47	700	31.2949	0	31.2949	0		0.259259	470	(-) DNA
11	47	701	42.6538	5.56354	37.0903	0.130435	0.375	0.50625	470	(-) DNA
11	47	702	26.195	0	26.195	0		0.39823	470	(-) DNA
11	47	703	11.1271	0	11.1271	0		0.729167	470	(-) DNA
11	47	704	19.936	0	19.936	0		0.837209	470	(-) DNA
11	47	705	9.7362	0	9.7362	0		0.642857	470	(-) DNA
11	47	706	6.95443	0	6.95443	0		0.6	470	(-) DNA
11	47	707	52.1582	0	52.1582	0		0.4	470	(-) DNA
11	47	708	36.6267	0	36.6267	0		0.227848	470	(-) DNA
11	47	709	20.3997	0	20.3997	0		0.715909	470	(-) DNA
11	47	710	6.4908	0	6.4908	0		0	470	(-) DNA
11	47	711	39.1766	0	39.1766	0		0.213018	470	(-) DNA
11	47	712	25.9632	0	25.9632	0		0.642857	470	(-) DNA
11	47	713	19.2406	0	19.2406	0		0.433735	470	(-) DNA
11	47	714	23.1814	0	23.1814	0		0.27	470	(-) DNA
11	47	715	7.88169	0	7.88169	0		0	470	(-) DNA
11	47	716	4.63629	0	4.63629	0		1.3	470	(-) DNA
11	47	717	6.25899	0	6.25899	0		0.666667	470	(-) DNA
11	47	718	109.648	0.695443	108.953	0.00634249	0	0.493617	470	(-) DNA
11	47	719	5.09992	0	5.09992	0		0.818182	470	(-) DNA
11	47	720	12.518	0	12.518	0		0.833333	470	(-) DNA
11	47	721	10.4316	0	10.4316	0		0.4	470	(-) DNA
11	47	722	13.4452	0	13.4452	0		0.155172	470	(-) DNA
11	47	723	43.1175	3.2454	39.8721	0.0752688	0	0.523256	470	(-) DNA
11	47	724	3.70903	0	3.70903	0		0.5625	470	(-) DNA
11	47	725	5.09992	0	5.09992	0		0.409091	470	(-) DNA
11	47	726	34.5403	0	34.5403	0		0.483221	470	(-) DNA
11	47	727	15.7634	0	15.7634	0		0.926471	470	(-) DNA
11	47	728	10.1998	0	10.1998	0		0.409091	470	(-) DNA
11	47	729	5.79536	0	5.79536	0		0.72	470	(-) DNA
11	47	730	15.9952	0	15.9952	0		0.26087	470	(-) DNA
11	47	731	7.41806	0	7.41806	0		0.5625	470	(-) DNA
11	47	732	11.1271	0	11.1271	0		1.125	470	(-) DNA
11	47	733	60.0399	0	60.0399	0		0.552124	470	(-) DNA
11	47	734	19.2406	0	19.2406	0		0.746988	470	(-) DNA
11	47	735	24.3405	0	24.3405	0		0.257143	470	(-) DNA
11	47	736	6.02717	0	6.02717	0		0.346154	470	(-) DNA
11	47	737	9.27257	0	9.27257	0		0.675	470	(-) DNA
11	47	738	4.40447	0	4.40447	0		1.89474	470	(-) DNA
11	47	739	21.5587	0	21.5587	0		0.483871	470	(-) DNA
11	47	740	17.8497	0	17.8497	0		0.701299	470	(-) DNA
11	47	741	37.7857	0	37.7857	0		0.386503	470	(-) DNA
11	47	742	7.88169	0	7.88169	0		0.794118	470	(-) DNA
11	47	743	46.1311	0	46.1311	0		0.361809	470	(-) DNA
11	47	744	11.8225	0	11.8225	0		0.352941	470	(-) DNA
11	47	745	3.94084	0	3.94084	0		0.529412	470	(-) DNA
11	47	746	17.6179	0	17.6179	0		0.815789	470	(-) DNA
11	47	747	15.0679	0	15.0679	0		0.553846	470	(-) DNA
11	47	748	15.7634	0	15.7634	0		0.132353	470	(-) DNA
11	47	749	16.227	0	16.227	0		0.385714	470	(-) DNA
11	47	750	30.1359	0	30.1359	0		0.407692	470	(-) DNA
11	47	751	10.6635	0	10.6635	0		0.369565	470	(-) DNA
11	47	752	12.0543	0	12.0543	0		0.346154	470	(-) DNA
11	47	753	25.7314	0	25.7314	0		0.891892	470	(-) DNA
11	47	754	12.0543	0	12.0543	0		1.01923	470	(-) DNA
11	47	755	4.40447	0	4.40447	0		0.947368	470	(-) DNA
11	47	756	39.4084	0	39.4084	0		0.529412	470	(-) DNA
11	47	757	12.2862	0	12.2862	0		0	470	(-) DNA
11	47	758	18.5451	0	18.5451	0		0.225	470	(-) DNA
11	47	759	9.96802	0	9.96802	0		0.418605	470	(-) DNA
11	47	760	5.09992	0	5.09992	0		0.818182	470	(-) DNA
11	47	761	24.8041	0	24.8041	0		0.663551	470	(-) DNA
11	47	762	14.3725	0	14.3725	0		0.435484	470	(-) DNA
11	47	763	15.2997	0	15.2997	0		0.272727	470	(-) DNA
11	47	764	10.6635	0	10.6635	0		0.782609	470	(-) DNA
11	47	765	26.195	12.9816	13.2134	0.495575	0.482143	0.315789	470	(-) DNA
11	47	766	6.4908	0	6.4908	0		0	470	(-) DNA
11	47	767	9.96802	0	9.96802	0		0.418605	470	(-) DNA
11	47	768	7.41806	0	7.41806	0		0.84375	470	(-) DNA
11	47	769	28.2814	0	28.2814	0		0.434426	470	(-) DNA
11	47	770	15.5316	0	15.5316	0		0.402985	470	(-) DNA
11	47	771	15.2997	0	15.2997	0		0.136364	470	(-) DNA
11	47	772	5.79536	0	5.79536	0		0	470	(-) DNA
11	47	773	44.5084	7.41806	37.0903	0.166667	1.09375	0.61875	470	(-) DNA
11	47	774	26.195	0	26.195	0		0.389381	470	(-) DNA
11	47	775	8.57713	0	8.57713	0		0.972973	470	(-) DNA
11	47	776	66.7625	0	66.7625	0		0.15625	470	(-) DNA
11	47	777	16.9224	0	16.9224	0		0.739726	470	(-) DNA
11	47	778	29.6722	0	29.6722	0		0.5625	470	(-) DNA
11	47	779	36.6267	0	36.6267	0		0.341772	470	(-) DNA
11	47	780	17.6179	0	17.6179	0		0.592105	470	(-) DNA
11	47	781	45.2038	0	45.2038	0		0.6	470	(-) DNA
11	47	782	13.677	0	13.677	0		1.0678	470	(-) DNA
11	47	783	15.2997	0	15.2997	0		0.409091	470	(-) DNA
11	47	784	8.57713	0	8.57713	0		0.72973	470	(-) DNA
11	47	785	3.94084	0	3.94084	0		0	470	(-) DNA
11	47	786	21.5587	0	21.5587	0		0.290323	470	(-) DNA
11	47	787	20.8633	0	20.8633	0		0.3	470	(-) DNA
11	47	788	22.2542	0	22.2542	0		0.65625	470	(-) DNA
11	47	789	17.3861	0	17.3861	0		0.48	470	(-) DNA
11	47	790	11.5907	0	11.5907	0		0.88	470	(-) DNA
11	47	791	11.3589	0	11.3589	0		0.734694	470	(-) DNA
11	47	792	26.8905	0	26.8905	0		0.465517	470	(-) DNA
11	47	793	10.1998	0	10.1998	0		1.43182	470	(-) DNA
11	47	794	21.7905	5.09992	16.6906	0.234043	0.409091	0.25	470	(-) DNA
11	47	795	3.94084	0	3.94084	0		0	470	(-) DNA
11	47	796	20.1678	0	20.1678	0		0.206897	470	(-) DNA
11	47	797	12.2862	0	12.2862	0		0.509434	470	(-) DNA
11	47	798	31.9904	0	31.9904	0		0.326087	470	(-) DNA
11	47	799	6.72262	0	6.72262	0		0.62069	470	(-) DNA
11	47	800	9.50439	0	9.50439	0		0.219512	470	(-) DNA
11	47	801	30.1359	0	30.1359	0		0.969231	470	(-) DNA
11	47	802	6.25899	0	6.25899	0		0.333333	470	(-) DNA
11	47	803	20.8633	0	20.8633	0		0.2	470	(-) DNA
11	47	804	23.6451	0	23.6451	0		0.176471	470	(-) DNA
11	47	805	9.04076	0	9.04076	0		0.230769	470	(-) DNA
11	47	806	5.33173	0	5.33173	0		0	470	(-) DNA
11	47	807	7.88169	0	7.88169	0		0	470	(-) DNA
11	47	808	9.04076	0	9.04076	0		0.461538	470	(-) DNA
11	47	809	6.25899	0	6.25899	0		0.333333	470	(-) DNA
11	47	810	12.9816	0	12.9816	0		0.321429	470	(-) DNA
11	47	811	12.9816	0	12.9816	0		0.160714	470	(-) DNA
11	47	812	36.163	0	36.163	0		0.628205	470	(-) DNA
11	47	813	8.1135	0	8.1135	0		0.771429	470	(-) DNA
11	47	814	11.8225	0	11.8225	0		0.529412	470	(-) DNA
11	47	815	19.7042	0	19.7042	0		0.635294	470	(-) DNA
11	47	816	29.4404	0	29.4404	0		0.141732	470	(-) DNA
11	47	817	6.72262	0	6.72262	0		0.62069	470	(-) DNA
11	47	818	12.0543	0	12.0543	0		0.519231	470	(-) DNA
11	47	819	28.745	0	28.745	0		0.653226	470	(-) DNA
11	47	820	15.9952	0	15.9952	0		0.521739	470	(-) DNA
11	47	821	2.54996	0	2.54996	0		0	470	(-) DNA
11	47	822	38.4812	0	38.4812	0		0.162651	470	(-) DNA
11	47	823	39.8721	0	39.8721	0		0.261628	470	(-) DNA
11	47	824	3.94084	0	3.94084	0		0.529412	470	(-) DNA
11	47	825	29.9041	0	29.9041	0		0.488372	470	(-) DNA
11	47	826	28.5132	5.33173	23.1814	0.186992	0	0.09	470	(-) DNA
11	47	827	8.34532	0	8.34532	0		0	470	(-) DNA
11	47	828	12.7498	0	12.7498	0		0.818182	470	(-) DNA
11	47	829	7.41806	0	7.41806	0		0.28125	470	(-) DNA
11	47	830	54.4764	0	54.4764	0		0.421277	470	(-) DNA
11	47	831	15.7634	0	15.7634	0		0.397059	470	(-) DNA
11	47	832	22.0224	0	22.0224	0		0.473684	470	(-) DNA
11	47	833	16.4588	0	16.4588	0		0.507042	470	(-) DNA
11	47	834	11.5907	0	11.5907	0		1.08	470	(-) DNA
11	47	835	11.3589	0	11.3589	0		0.734694	470	(-) DNA
11	47	836	8.1135	0	8.1135	0		0.514286	470	(-) DNA
11	47	837	19.4724	0	19.4724	0		0.535714	470	(-) DNA
11	47	838	33.8449	0	33.8449	0		0.123288	470	(-) DNA
11	47	839	5.33173	0	5.33173	0		0.782609	470	(-) DNA
11	47	840	23.1814	0	23.1814	0		0.27	470	(-) DNA
11	47	841	13.677	0	13.677	0		0.610169	470	(-) DNA
11	47	842	9.50439	0	9.50439	0		0.219512	470	(-) DNA
11	47	843	27.8177	0	27.8177	0		0.375	470	(-) DNA
11	47	844	20.6315	3.94084	16.6906	0.191011	0	0.375	470	(-) DNA
11	47	845	8.1135	0	8.1135	0		0.514286	470	(-) DNA
11	47	846	47.7538	0	47.7538	0		0.393204	470	(-) DNA
11	47	847	10.4316	0	10.4316	0		1	470	(-) DNA
11	47	848	33.6131	0	33.6131	0		0.372414	470	(-) DNA
11	47	849	12.7498	0	12.7498	0		0.327273	470	(-) DNA
11	47	850	72.7897	0	72.7897	0		0.254777	470	(-) DNA
11	47	851	68.6171	0	68.6171	0		0.0912162	470	(-) DNA
11	47	852	19.0088	0	19.0088	0		0.439024	470	(-) DNA
11	47	853	5.09992	0	5.09992	0		0.818182	470	(-) DNA
11	47	854	12.2862	0	12.2862	0		0.509434	470	(-) DNA
11	47	855	3.47722	0	3.47722	0		0	470	(-) DNA
11	47	856	10.4316	0	10.4316	0		0.8	470	(-) DNA
11	47	857	6.02717	0	6.02717	0		0.346154	470	(-) DNA
11	47	858	22.0224	0	22.0224	0		0.842105	470	(-) DNA
11	47	859	13.9089	0	13.9089	0		0.9	470	(-) DNA
11	47	860	36.8585	5.09992	31.7586	0.138365	0.409091	0.19708	470	(-) DNA
11	47	861	4.40447	0	4.40447	0		0.473684	470	(-) DNA
11	47	862	11.1271	0	11.1271	0		0	470	(-) DNA
11	47	863	23.4133	0	23.4133	0		0.267327	470	(-) DNA
11	47	864	19.936	0	19.936	0		0.523256	470	(-) DNA
11	47	865	49.3765	16.6906	32.6858	0.338028	0	0.319149	470	(-) DNA
11	47	866	4.63629	0	4.63629	0		0	470	(-) DNA
11	47	867	22.2542	0	22.2542	0		0.375	470	(-) DNA
11	47	868	26.8905	0	26.8905	0		0.612069	470	(-) DNA
11	47	869	7.18625	0	7.18625	0		0.290323	470	(-) DNA
11	47	870	37.7857	0	37.7857	0		0.386503	470	(-) DNA
11	47	871	8.80895	0	8.80895	0		0.473684	470	(-) DNA
11	47	872	3.01359	0	3.01359	0		1.38462	470	(-) DNA
11	47	873	31.5268	0	31.5268	0		0.397059	470	(-) DNA
11	47	874	12.0543	0	12.0543	0		0.173077	470	(-) DNA
11	47	875	9.7362	0	9.7362	0		0.857143	470	(-) DNA
11	47	876	12.0543	0	12.0543	0		0.692308	470	(-) DNA
11	47	877	49.1446	0	49.1446	0		0.334906	470	(-) DNA
11	47	878	3.2454	0	3.2454	0		1.92857	470	(-) DNA
11	47	879	22.9496	0	22.9496	0		0.181818	470	(-) DNA
11	47	880	16.6906	0	16.6906	0		0.125	470	(-) DNA
11	47	881	12.7498	0	12.7498	0		0	470	(-) DNA
11	47	882	14.1407	0	14.1407	0		0.442623	470	(-) DNA
11	47	883	6.4908	0	6.4908	0		0.321429	470	(-) DNA
11	47	884	27.3541	0	27.3541	0		0.533898	470	(-) DNA
11	47	885	12.2862	0	12.2862	0		0	470	(-) DNA
11	47	886	13.9089	0	13.9089	0		0.15	470	(-) DNA
11	47	887	16.4588	0	16.4588	0		0.507042	470	(-) DNA
11	47	888	4.8681	0	4.8681	0		0	470	(-) DNA
11	47	889	10.8953	0	10.8953	0		0.574468	470	(-) DNA
11	47	890	20.6315	0	20.6315	0		0.606742	470	(-) DNA
11	47	891	25.036	0	25.036	0		0.25	470	(-) DNA
11	47	892	17.1543	0	17.1543	0		0.364865	470	(-) DNA
11	47	893	6.72262	0	6.72262	0		0.310345	470	(-) DNA
11	47	894	53.7809	0	53.7809	0		0.465517	470	(-) DNA
11	47	895	3.01359	0	3.01359	0		0	470	(-) DNA
11	47	896	13.677	0	13.677	0		0.152542	470	(-) DNA
11	47	897	7.41806	0	7.41806	0		0.28125	470	(-) DNA
11	47	898	16.9224	0	16.9224	0		0.739726	470	(-) DNA
11	47	899	15.9952	0	15.9952	0		0.521739	470	(-) DNA
11	47	900	15.9952	0	15.9952	0		0.391304	470	(-) DNA
11	47	901	4.40447	0	4.40447	0		0.473684	470	(-) DNA
11	47	902	7.64987	0	7.64987	0		0.272727	470	(-) DNA
11	47	903	10.8953	0	10.8953	0		0.765957	470	(-) DNA
11	47	904	19.936	0	19.936	0		0.313953	470	(-) DNA
11	47	905	8.57713	0	8.57713	0		0.72973	470	(-) DNA
11	47	906	27.8177	0	27.8177	0		0.525	470	(-) DNA
11	47	907	3.01359	0	3.01359	0		0	470	(-) DNA
11	47	908	21.0951	0	21.0951	0		0.692308	470	(-) DNA
11	47	909	54.7082	0	54.7082	0		0.525424	470	(-) DNA
11	47	910	19.936	0	19.936	0		0.616279	470	(-) DNA
11	47	911	5.56354	0	5.56354	0		0.75	470	(-) DNA
11	47	912	7.41806	0	7.41806	0		1.09375	470	(-) DNA
11	47	913	4.8681	0	4.8681	0		0.428571	470	(-) DNA
11	47	914	4.17266	0	4.17266	0		0	470	(-) DNA
11	47	915	33.3813	0	33.3813	0		0.680556	470	(-) DNA
11	47	916	6.02717	0	6.02717	0		0.346154	470	(-) DNA
11	47	917	23.1814	0	23.1814	0		0.27	470	(-) DNA
11	47	918	10.4316	0	10.4316	0		0.6	470	(-) DNA
11	47	919	26.4268	0	26.4268	0		0.552632	470	(-) DNA
11	47	920	19.0088	0	19.0088	0		0.439024	470	(-) DNA
11	47	921	22.9496	0	22.9496	0		0.545455	470	(-) DNA
11	47	922	19.0088	0	19.0088	0		0.658537	470	(-) DNA
11	47	923	28.9768	0	28.9768	0		0.144	470	(-) DNA
11	47	924	15.7634	0	15.7634	0		0.661765	470	(-) DNA
11	47	925	9.96802	0	9.96802	0		0.813953	470	(-) DNA
11	47	926	23.6451	0	23.6451	0		0.441176	470	(-) DNA
11	47	927	33.1495	0	33.1495	0		0.629371	470	(-) DNA
11	47	928	33.6131	0	33.6131	0		0.124138	470	(-) DNA
11	47	929	3.47722	0	3.47722	0		0	470	(-) DNA
11	47	930	6.95443	0	6.95443	0		0.9	470	(-) DNA
11	47	931	20.8633	0	20.8633	0		0.3	470	(-) DNA
11	47	932	6.25899	0	6.25899	0		0.333333	470	(-) DNA
11	47	933	18.0815	0	18.0815	0		0.807692	470	(-) DNA
11	47	934	6.25899	0	6.25899	0		0.333333	470	(-) DNA
11	47	935	13.9089	0	13.9089	0		0	470	(-) DNA
11	47	936	142.798	0	142.798	0		0.37987	470	(-) DNA
11	47	937	6.02717	0	6.02717	0		1.03846	470	(-) DNA
11	47	938	7.41806	0	7.41806	0		0	470	(-) DNA
11	47	939	13.2134	0	13.2134	0		0.157895	470	(-) DNA
11	47	940	37.0903	0	37.0903	0		0.225	470	(-) DNA
11	47	941	5.79536	0	5.79536	0		0.68	470	(-) DNA
11	47	942	20.8633	0	20.8633	0		0.3	470	(-) DNA
11	47	943	14.3725	0	14.3725	0		0.290323	470	(-) DNA
11	47	944	14.6043	0	14.6043	0		0.571429	470	(-) DNA
11	47	945	15.2997	0	15.2997	0		0.136364	470	(-) DNA
11	47	946	21.3269	0	21.3269	0		0.880435	470	(-) DNA
11	47	947	27.1223	0	27.1223	0		0.760684	470	(-) DNA
11	47	948	36.3949	0	36.3949	0		0.401274	470	(-) DNA
11	47	949	4.17266	0	4.17266	0		0	470	(-) DNA
11	47	950	5.09992	0	5.09992	0		0.409091	470	(-) DNA
11	47	951	33.6131	0	33.6131	0		0.434483	470	(-) DNA
11	47	952	3.2454	0	3.2454	0		0.642857	470	(-) DNA
11	47	953	4.40447	0	4.40447	0		0.473684	470	(-) DNA
11	47	954	14.3725	0	14.3725	0		0.580645	470	(-) DNA
11	47	955	2.78177	0	2.78177	0		0	470	(-) DNA
11	47	956	12.518	0	12.518	0		0.166667	470	(-) DNA
11	47	957	3.94084	0	3.94084	0		0	470	(-) DNA
11	47	958	40.1039	0	40.1039	0		0.572254	470	(-) DNA
11	47	959	18.777	0	18.777	0		0.654321	470	(-) DNA
11	47	960	20.3997	0	20.3997	0		0.306818	470	(-) DNA
11	47	961	18.5451	0	18.5451	0		0.45	470	(-) DNA
11	47	962	8.34532	0	8.34532	0		0	470	(-) DNA
11	47	963	8.34532	0	8.34532	0		0.5	470	(-) DNA
11	47	964	22.7178	0	22.7178	0		0.55102	470	(-) DNA
11	47	965	5.56354	0	5.56354	0		0.375	470	(-) DNA
11	47	966	22.2542	0	22.2542	0		0.09375	470	(-) DNA
11	47	967	15.9952	0	15.9952	0		0.521739	470	(-) DNA
11	47	968	25.7314	0	25.7314	0		0.243243	470	(-) DNA
11	47	969	6.02717	0	6.02717	0		0	470	(-) DNA
11	47	970	74.1806	0	74.1806	0		0.084375	470	(-) DNA
11	47	971	37.0903	0	37.0903	0		0.50625	470	(-) DNA
11	47	972	15.0679	0	15.0679	0		0.830769	470	(-) DNA
11	47	973	27.3541	0	27.3541	0		0.0762712	470	(-) DNA
11	47	974	11.3589	0	11.3589	0		0.55102	470	(-) DNA
11	47	975	16.227	0	16.227	0		0.642857	470	(-) DNA
11	47	976	48.681	0	48.681	0		0.428571	470	(-) DNA
11	47	977	5.09992	0	5.09992	0		1.22727	470	(-) DNA
11	47	978	25.2678	0	25.2678	0		0.165138	470	(-) DNA
11	47	979	76.2669	0	76.2669	0		0.273556	470	(-) DNA
11	47	980	18.3133	0	18.3133	0		1.02532	470	(-) DNA
11	47	981	8.34532	0	8.34532	0		1	470	(-) DNA
11	47	982	9.50439	0	9.50439	0		0.219512	470	(-) DNA
11	47	983	58.649	0	58.649	0		0.355731	470	(-) DNA
11	47	984	15.5316	0	15.5316	0		0.80597	470	(-) DNA
11	47	985	14.3725	0	14.3725	0		0.145161	470	(-) DNA
11	47	986	29.4404	0	29.4404	0		0.629921	470	(-) DNA
11	47	987	3.70903	0	3.70903	0		0.5625	470	(-) DNA
11	47	988	5.09992	0	5.09992	0		0	470	(-) DNA
11	47	989	8.57713	0	8.57713	0		0.972973	470	(-) DNA
11	47	990	24.8041	0	24.8041	0		0.252336	470	(-) DNA
11	47	991	9.7362	0	9.7362	0		0.214286	470	(-) DNA
11	47	992	26.195	0	26.195	0		0.557522	470	(-) DNA
11	47	993	7.41806	0	7.41806	0		0.5625	470	(-) DNA
11	47	994	9.50439	0	9.50439	0		1.09756	470	(-) DNA
11	47	995	19.7042	0	19.7042	0		0.635294	470	(-) DNA
11	47	996	7.88169	0	7.88169	0		0.794118	470	(-) DNA
11	47	997	9.96802	0	9.96802	0		0.418605	470	(-) DNA
11	47	998	9.27257	0	9.27257	0		0	470	(-) DNA
11	47	999	7.41806	0	7.41806	0		0	470	(-) DNA
11	47	1000	6.4908	0	6.4908	0		0	470	(-) DNA
11	47	1001	23.4133	0	23.4133	0		0.267327	470	(-) DNA
11	47	1002	13.4452	0	13.4452	0		0.62069	470	(-) DNA
11	47	1003	5.79536	0	5.79536	0		0	470	(-) DNA
11	47	1004	6.72262	0	6.72262	0		0.62069	470	(-) DNA
11	47	1005	21.7905	0	21.7905	0		0.478723	470	(-) DNA
11	47	1006	19.936	0	19.936	0		0.72093	470	(-) DNA
11	47	1007	4.40447	0	4.40447	0		0.473684	470	(-) DNA
11	47	1008	6.4908	0	6.4908	0		1.28571	470	(-) DNA
11	47	1009	25.036	0	25.036	0		0.333333	470	(-) DNA
11	47	1010	5.33173	0	5.33173	0		0	470	(-) DNA
11	47	1011	4.8681	0	4.8681	0		0.428571	470	(-) DNA
11	47	1012	28.5132	0	28.5132	0		0.219512	470	(-) DNA
11	47	1013	8.34532	0	8.34532	0		0.25	470	(-) DNA
11	47	1014	16.4588	0	16.4588	0		0	470	(-) DNA
11	47	1015	20.3997	0	20.3997	0		0.204545	470	(-) DNA
11	47	1016	7.18625	0	7.18625	0		1.45161	470	(-) DNA
11	47	1017	12.518	0	12.518	0		0.5	470	(-) DNA
11	47	1018	38.713	0	38.713	0		0.377246	470	(-) DNA
11	47	1019	4.8681	0	4.8681	0		0.428571	470	(-) DNA
11	47	1020	13.4452	0	13.4452	0		0.62069	470	(-) DNA
11	47	1021	14.6043	0	14.6043	0		0.285714	470	(-) DNA
11	47	1022	18.0815	0	18.0815	0		0.692308	470	(-) DNA
11	47	1023	29.6722	0	29.6722	0		0.492188	470	(-) DNA
11	47	1024	35.2358	0	35.2358	0		0.526316	470	(-) DNA
11	47	1025	16.227	0	16.227	0		1.01429	470	(-) DNA
11	47	1026	14.3725	0	14.3725	0		0.580645	470	(-) DNA
11	47	1027	6.25899	0	6.25899	0		0.666667	470	(-) DNA
11	47	1028	31.0631	0	31.0631	0		0.268657	470	(-) DNA
11	47	1029	12.7498	0	12.7498	0		0.163636	470	(-) DNA
11	47	1030	8.57713	0	8.57713	0		0.972973	470	(-) DNA
11	47	1031	7.41806	0	7.41806	0		0.28125	470	(-) DNA
11	47	1032	10.4316	0	10.4316	0		0.4	470	(-) DNA
11	47	1033	15.5316	0	15.5316	0		0.268657	470	(-) DNA
11	47	1034	5.33173	0	5.33173	0		0.782609	470	(-) DNA
11	47	1035	4.40447	0	4.40447	0		0	470	(-) DNA
11	47	1036	8.57713	0	8.57713	0		0	470	(-) DNA
11	47	1037	9.96802	0	9.96802	0		0.837209	470	(-) DNA
11	47	1038	12.9816	0	12.9816	0		0.803571	470	(-) DNA
11	47	1039	6.72262	0	6.72262	0		0.310345	470	(-) DNA
11	47	1040	13.677	0	13.677	0		0.610169	470	(-) DNA
11	47	1041	26.195	0	26.195	0		0.238938	470	(-) DNA
11	47	1042	18.777	0	18.777	0		0.320988	470	(-) DNA
11	47	1043	23.4133	0	23.4133	0		0.693069	470	(-) DNA
11	47	1044	5.09992	0	5.09992	0		0.818182	470	(-) DNA
11	47	1045	30.5995	0	30.5995	0		0.409091	470	(-) DNA
11	47	1046	8.57713	0	8.57713	0		0.243243	470	(-) DNA
11	47	1047	4.40447	0	4.40447	0		0.947368	470	(-) DNA
11	47	1048	12.7498	0	12.7498	0		0.472727	470	(-) DNA
11	47	1049	23.1814	0	23.1814	0		0.35	470	(-) DNA
11	47	1050	12.7498	0	12.7498	0		0.490909	470	(-) DNA
11	47	1051	68.6171	0	68.6171	0		0.304054	470	(-) DNA
11	47	1052	32.9176	0	32.9176	0		0.633803	470	(-) DNA
11	47	1053	11.3589	0	11.3589	0		0.918367	470	(-) DNA
11	47	1054	35.6994	0	35.6994	0		0.292208	470	(-) DNA
11	47	1055	13.4452	0	13.4452	0		0.465517	470	(-) DNA
11	47	1056	25.7314	0	25.7314	0		0.324324	470	(-) DNA
11	47	1057	8.57713	0	8.57713	0		0	470	(-) DNA
11	47	1058	4.40447	0	4.40447	0		0	470	(-) DNA
11	47	1059	28.0495	0	28.0495	0		0.595041	470	(-) DNA
11	47	1060	6.95443	0	6.95443	0		0.6	470	(-) DNA
11	47	1061	14.8361	0	14.8361	0		0.84375	470	(-) DNA
11	47	1062	9.04076	0	9.04076	0		0.230769	470	(-) DNA
11	47	1063	8.1135	0	8.1135	0		0	470	(-) DNA
11	47	1064	10.4316	0	10.4316	0		0.8	470	(-) DNA
11	47	1065	9.04076	0	9.04076	0		0.461538	470	(-) DNA
11	47	1066	3.2454	0	3.2454	0		1.28571	470	(-) DNA
11	47	1067	25.2678	0	25.2678	0		0.743119	470	(-) DNA
11	47	1068	4.8681	0	4.8681	0		0	470	(-) DNA
11	47	1069	10.6635	0	10.6635	0		0.195652	470	(-) DNA
11	47	1070	10.4316	0	10.4316	0		0.6	470	(-) DNA
11	47	1071	3.2454	0	3.2454	0		0	470	(-) DNA
11	47	1072	19.936	0	19.936	0		0.418605	470	(-) DNA
11	47	1073	4.63629	0	4.63629	0		0	470	(-) DNA
11	47	1074	11.1271	0	11.1271	0		0.1875	470	(-) DNA
11	47	1075	9.04076	0	9.04076	0		0.692308	470	(-) DNA
11	47	1076	15.2997	0	15.2997	0		0.545455	470	(-) DNA
11	47	1077	18.5451	0	18.5451	0		0.225	470	(-) DNA
11	47	1078	3.94084	0	3.94084	0		0.529412	470	(-) DNA
11	47	1079	4.63629	0	4.63629	0		0	470	(-) DNA
11	47	1080	10.1998	0	10.1998	0		0.613636	470	(-) DNA
11	47	1081	24.5723	0	24.5723	0		0.339623	470	(-) DNA
11	47	1082	15.2997	0	15.2997	0		0.409091	470	(-) DNA
11	47	1083	9.96802	0	9.96802	0		0.627907	470	(-) DNA
11	47	1084	7.41806	0	7.41806	0		1.125	470	(-) DNA
11	47	1085	24.1087	0	24.1087	0		0.519231	470	(-) DNA
11	47	1086	24.1087	0	24.1087	0		0.519231	470	(-) DNA
11	47	1087	7.88169	0	7.88169	0		0.264706	470	(-) DNA
11	47	1088	6.95443	0	6.95443	0		0.3	470	(-) DNA
11	47	1089	8.80895	0	8.80895	0		0.236842	470	(-) DNA
11	47	1090	46.5947	0	46.5947	0		0.402985	470	(-) DNA
11	47	1091	51.9264	0	51.9264	0		0.441964	470	(-) DNA
11	47	1092	30.8313	0	30.8313	0		0.406015	470	(-) DNA
11	47	1093	28.2814	0	28.2814	0		0.295082	470	(-) DNA
11	47	1094	19.936	0	19.936	0		0.418605	470	(-) DNA
11	47	1095	4.17266	0	4.17266	0		0.5	470	(-) DNA
11	47	1096	9.50439	0	9.50439	0		0.219512	470	(-) DNA
11	47	1097	29.9041	0	29.9041	0		0.55814	470	(-) DNA
11	47	1098	22.7178	0	22.7178	0		0.55102	470	(-) DNA
11	47	1099	16.9224	0	16.9224	0		0.616438	470	(-) DNA
11	47	1100	22.9496	0	22.9496	0		0.545455	470	(-) DNA
11	47	1101	6.02717	0	6.02717	0		1.38462	470	(-) DNA
11	47	1102	11.3589	0	11.3589	0		1.10204	470	(-) DNA
11	47	1103	18.777	2.78177	15.9952	0.148148	0	0.782609	470	(-) DNA
11	47	1104	16.4588	0	16.4588	0		0.380282	470	(-) DNA
11	47	1105	13.9089	0	13.9089	0		0.15	470	(-) DNA
11	47	1106	3.70903	0	3.70903	0		0	470	(-) DNA
11	47	1107	13.677	0	13.677	0		1.0678	470	(-) DNA
11	47	1108	5.79536	0	5.79536	0		0.36	470	(-) DNA
11	47	1109	17.1543	0	17.1543	0		0.364865	470	(-) DNA
11	47	1110	25.4996	0	25.4996	0		0.327273	470	(-) DNA
11	47	1111	33.6131	0	33.6131	0		0.62069	470	(-) DNA
11	47	1112	11.3589	0	11.3589	0		0.734694	470	(-) DNA
11	47	1113	36.6267	0	36.6267	0		0.398734	470	(-) DNA
11	47	1114	5.09992	0	5.09992	0		1.59091	470	(-) DNA
11	47	1115	16.6906	0	16.6906	0		1	470	(-) DNA
11	47	1116	14.8361	0	14.8361	0		0.421875	470	(-) DNA
11	47	1117	70.9352	0	70.9352	0		0.496732	470	(-) DNA
11	47	1118	5.79536	0	5.79536	0		0.36	470	(-) DNA
11	47	1119	10.4316	0	10.4316	0		0.6	470	(-) DNA
11	47	1120	10.1998	0	10.1998	0		0.204545	470	(-) DNA
11	47	1121	7.18625	0	7.18625	0		0.870968	470	(-) DNA
11	47	1122	22.7178	0	22.7178	0		0.367347	470	(-) DNA
11	47	1123	26.4268	0	26.4268	0		0.552632	470	(-) DNA
11	47	1124	20.1678	0	20.1678	0		0.310345	470	(-) DNA
11	47	1125	38.0176	0	38.0176	0		0.658537	470	(-) DNA
11	47	1126	21.7905	0	21.7905	0		0.287234	470	(-) DNA
11	47	1127	22.486	0	22.486	0		1.29897	470	(-) DNA
11	47	1128	12.9816	0	12.9816	0		0.482143	470	(-) DNA
11	47	1129	84.8441	0	84.8441	0		0.295082	470	(-) DNA
11	47	1130	22.2542	0	22.2542	0		0.1875	470	(-) DNA
11	47	1131	17.8497	0	17.8497	0		0.467532	470	(-) DNA
11	47	1132	6.95443	0	6.95443	0		0.3	470	(-) DNA
11	47	1133	25.9632	0	25.9632	0		0.482143	470	(-) DNA
11	47	1134	9.04076	0	9.04076	0		0.461538	470	(-) DNA
11	47	1135	18.777	0	18.777	0		0.222222	470	(-) DNA
11	47	1136	27.1223	0	27.1223	0		0.307692	470	(-) DNA
11	47	1137	18.3133	0	18.3133	0		0.56962	470	(-) DNA
11	47	1138	12.7498	0	12.7498	0		0.490909	470	(-) DNA
11	47	1139	20.6315	0	20.6315	0		0.202247	470	(-) DNA
11	47	1140	27.8177	0	27.8177	0		0.225	470	(-) DNA
11	47	1141	23.8769	0	23.8769	0		0.436893	470	(-) DNA
11	47	1142	7.41806	0	7.41806	0		0.5625	470	(-) DNA
11	47	1143	3.70903	0	3.70903	0		0	470	(-) DNA
11	47	1144	14.3725	0	14.3725	0		0.435484	470	(-) DNA
11	47	1145	36.163	0	36.163	0		0.230769	470	(-) DNA
11	47	1146	10.6635	0	10.6635	0		0.956522	470	(-) DNA
11	47	1147	20.1678	0	20.1678	0		0.62069	470	(-) DNA
11	47	1148	9.50439	0	9.50439	0		0.658537	470	(-) DNA
11	47	1149	5.09992	0	5.09992	0		0.409091	470	(-) DNA
11	47	1150	6.4908	0	6.4908	0		0.964286	470	(-) DNA
11	47	1151	11.1271	0	11.1271	0		1.125	470	(-) DNA
11	47	1152	5.09992	0	5.09992	0		0	470	(-) DNA
11	47	1153	8.34532	0	8.34532	0		0.75	470	(-) DNA
11	47	1154	23.6451	0	23.6451	0		0.882353	470	(-) DNA
11	47	1155	47.0583	0	47.0583	0		0.53202	470	(-) DNA
11	47	1156	18.777	0	18.777	0		0.333333	470	(-) DNA
11	47	1157	8.1135	0	8.1135	0		0	470	(-) DNA
11	47	1158	18.777	0	18.777	0		0.222222	470	(-) DNA
11	47	1159	28.745	0	28.745	0		0.0725806	470	(-) DNA
11	47	1160	24.1087	0	24.1087	0		0.692308	470	(-) DNA
11	47	1161	22.2542	0	22.2542	0		0.375	470	(-) DNA
11	47	1162	7.41806	0	7.41806	0		0.5625	470	(-) DNA
11	47	1163	6.02717	0	6.02717	0		0.346154	470	(-) DNA
11	47	1164	9.27257	0	9.27257	0		0.225	470	(-) DNA
11	47	1165	23.4133	0	23.4133	0		0.0891089	470	(-) DNA
11	47	1166	4.63629	0	4.63629	0		0	470	(-) DNA
11	47	1167	18.3133	0	18.3133	0		0.227848	470	(-) DNA
11	47	1168	57.49	0	57.49	0		0.217742	470	(-) DNA
11	47	1169	19.2406	2.08633	17.1543	0.108434	0	0.608108	470	(-) DNA
11	47	1170	14.8361	0	14.8361	0		0.421875	470	(-) DNA
11	47	1171	19.2406	0	19.2406	0		0.216867	470	(-) DNA
11	47	1172	19.0088	0	19.0088	0		0.536585	470	(-) DNA
11	47	1173	27.5859	0	27.5859	0		0.445378	470	(-) DNA
11	47	1174	20.8633	0	20.8633	0		0.9	470	(-) DNA
11	47	1175	9.04076	0	9.04076	0		0.692308	470	(-) DNA
11	47	1176	4.8681	0	4.8681	0		0.857143	470	(-) DNA
11	47	1177	16.9224	0	16.9224	0		0.369863	470	(-) DNA
11	47	1178	15.9952	0	15.9952	0		1.04348	470	(-) DNA
11	47	1179	25.2678	1.39089	23.8769	0.0550459	0	0.61165	470	(-) DNA
11	47	1180	17.6179	0	17.6179	0		0.592105	470	(-) DNA
11	47	1181	19.0088	0	19.0088	0		0.219512	470	(-) DNA
11	47	1182	4.40447	0	4.40447	0		0.473684	470	(-) DNA
11	47	1183	12.518	0	12.518	0		0.333333	470	(-) DNA
11	47	1184	15.2997	0	15.2997	0		0.681818	470	(-) DNA
11	47	1185	13.9089	0	13.9089	0		0.6	470	(-) DNA
11	47	1186	23.6451	0	23.6451	0		0.352941	470	(-) DNA
11	47	1187	30.5995	0	30.5995	0		0.545455	470	(-) DNA
11	47	1188	56.5627	0	56.5627	0		0.184426	470	(-) DNA
11	47	1189	16.4588	0	16.4588	0		0.873239	470	(-) DNA
11	47	1190	15.2997	0	15.2997	0		0.666667	470	(-) DNA
11	47	1191	7.41806	0	7.41806	0		0.5625	470	(-) DNA
11	47	1192	29.6722	0	29.6722	0		0.28125	470	(-) DNA
11	47	1193	7.88169	0	7.88169	0		0	470	(-) DNA
11	47	1194	12.7498	0	12.7498	0		0.654545	470	(-) DNA
11	47	1195	47.5219	0	47.5219	0		0.482927	470	(-) DNA
11	47	1196	9.04076	0	9.04076	0		0.461538	470	(-) DNA
11	47	1197	4.40447	0	4.40447	0		1.42105	470	(-) DNA
11	47	1198	22.486	0	22.486	0		0.927835	470	(-) DNA
11	47	1199	21.5587	0	21.5587	0		0.193548	470	(-) DNA
11	47	1200	28.5132	0	28.5132	0		0.804878	470	(-) DNA
11	47	1201	20.6315	0	20.6315	0		0.606742	470	(-) DNA
11	47	1202	7.88169	0	7.88169	0		1.58824	470	(-) DNA
11	47	1203	24.1087	0	24.1087	0		0.432692	470	(-) DNA
11	47	1204	6.4908	0	6.4908	0		0	470	(-) DNA
11	47	1205	22.2542	0	22.2542	0		0.65625	470	(-) DNA
11	47	1206	30.3677	0	30.3677	0		0.679389	470	(-) DNA
11	47	1207	4.17266	0	4.17266	0		1	470	(-) DNA
11	47	1208	7.41806	0	7.41806	0		0.5625	470	(-) DNA
11	47	1209	16.227	0	16.227	0		0.385714	470	(-) DNA
11	47	1210	22.0224	0	22.0224	0		0.378947	470	(-) DNA
11	47	1211	6.4908	0	6.4908	0		1.25	470	(-) DNA
11	47	1212	18.777	0	18.777	0		1.08642	470	(-) DNA
11	47	1213	11.5907	0	11.5907	0		0.36	470	(-) DNA
11	47	1214	11.5907	0	11.5907	0		1.26	470	(-) DNA
11	47	1215	8.1135	0	8.1135	0		0	470	(-) DNA
11	47	1216	16.9224	0	16.9224	0		0.123288	470	(-) DNA
11	47	1217	22.7178	0	22.7178	0		0.0918367	470	(-) DNA
11	47	1218	7.18625	0	7.18625	0		0	470	(-) DNA
11	47	1219	18.0815	0	18.0815	0		0.346154	470	(-) DNA
11	47	1220	6.4908	0	6.4908	0		0	470	(-) DNA
11	47	1221	27.5859	0	27.5859	0		0.378151	470	(-) DNA
11	47	1222	5.33173	0	5.33173	0		0.391304	470	(-) DNA
11	47	1223	6.25899	0	6.25899	0		0.333333	470	(-) DNA
11	47	1224	24.8041	0.927257	23.8769	0.0373832	4.5	0.262136	470	(-) DNA
11	47	1225	11.5907	0	11.5907	0		0.72	470	(-) DNA
11	47	1226	20.1678	0	20.1678	0		0.62069	470	(-) DNA
11	47	1227	2.31814	0	2.31814	0		0	470	(-) DNA
11	47	1228	9.7362	0	9.7362	0		0	470	(-) DNA
11	47	1229	15.9952	0	15.9952	0		0.521739	470	(-) DNA
11	47	1230	24.5723	0	24.5723	0		0.339623	470	(-) DNA
11	47	1231	6.4908	0	6.4908	0		0	470	(-) DNA
11	47	1232	20.1678	0	20.1678	0		0.206897	470	(-) DNA
11	47	1233	17.6179	0	17.6179	0		0.592105	470	(-) DNA
11	47	1234	5.56354	0	5.56354	0		1.08333	470	(-) DNA
11	47	1235	6.72262	0	6.72262	0		0.931034	470	(-) DNA
11	47	1236	5.09992	0	5.09992	0		0.409091	470	(-) DNA
11	47	1237	17.8497	0	17.8497	0		0.233766	470	(-) DNA
11	47	1238	10.8953	0	10.8953	0		0.191489	470	(-) DNA
11	47	1239	8.1135	0	8.1135	0		0.514286	470	(-) DNA
11	47	1240	13.2134	7.18625	6.02717	0.54386	0.870968	0.692308	470	(-) DNA
11	47	1241	27.8177	0	27.8177	0		0.375	470	(-) DNA
11	47	1242	36.6267	0	36.6267	0		0.335443	470	(-) DNA
11	47	1243	17.6179	0	17.6179	0		0.236842	470	(-) DNA
11	47	1244	30.1359	0	30.1359	0		0.484615	470	(-) DNA
11	47	1245	8.1135	0	8.1135	0		0.771429	470	(-) DNA
11	47	1246	16.4588	0	16.4588	0		0.253521	470	(-) DNA
11	47	1247	11.3589	0	11.3589	0		0.918367	470	(-) DNA
11	47	1248	15.2997	0	15.2997	0		0.272727	470	(-) DNA
11	47	1249	8.1135	0	8.1135	0		1.02857	470	(-) DNA
11	47	1250	13.2134	0	13.2134	0		0.473684	470	(-) DNA
11	47	1251	21.7905	0	21.7905	0		1.1383	470	(-) DNA
11	47	1252	15.0679	0	15.0679	0		0.553846	470	(-) DNA
11	47	1253	3.70903	0	3.70903	0		0.5625	470	(-) DNA
11	47	1254	22.7178	0	22.7178	0		0.27551	470	(-) DNA
11	47	1255	4.40447	0	4.40447	0		0.473684	470	(-) DNA
11	47	1256	9.27257	0	9.27257	0		0.225	470	(-) DNA
11	47	1257	6.4908	0	6.4908	0		0	470	(-) DNA
11	47	1258	24.8041	0	24.8041	0		0	470	(-) DNA
11	47	1259	16.6906	0	16.6906	0		0.5	470	(-) DNA
11	47	1260	19.0088	0	19.0088	0		0.97561	470	(-) DNA
11	47	1261	3.94084	0	3.94084	0		1.05882	470	(-) DNA
11	47	1262	9.27257	0	9.27257	0		0.45	470	(-) DNA
11	47	1263	33.6131	0	33.6131	0		0.372414	470	(-) DNA
11	47	1264	4.63629	0	4.63629	0		0	470	(-) DNA
11	47	1265	10.4316	0	10.4316	0		0.2	470	(-) DNA
11	47	1266	9.7362	0	9.7362	0		0.214286	470	(-) DNA
11	47	1267	11.5907	0	11.5907	0		0.36	470	(-) DNA
11	47	1268	11.5907	0	11.5907	0		0.18	470	(-) DNA
11	47	1269	6.72262	0	6.72262	0		0.310345	470	(-) DNA
11	47	1270	3.70903	0	3.70903	0		0.5625	470	(-) DNA
11	47	1271	10.6635	0	10.6635	0		0.391304	470	(-) DNA
11	47	1272	10.4316	0	10.4316	0		0.4	470	(-) DNA
11	47	1273	8.1135	0	8.1135	0		0.514286	470	(-) DNA
11	47	1274	7.41806	0	7.41806	0		0	470	(-) DNA
11	47	1275	4.8681	0	4.8681	0		0.428571	470	(-) DNA
11	47	1276	12.7498	0	12.7498	0		0.654545	470	(-) DNA
11	47	1277	11.1271	0	11.1271	0		1.29167	470	(-) DNA
11	47	1278	9.96802	0	9.96802	0		0.837209	470	(-) DNA
11	47	1279	21.3269	0	21.3269	0		0.576087	470	(-) DNA
11	47	1280	42.6538	0	42.6538	0		0.293478	470	(-) DNA
11	47	1281	4.40447	0	4.40447	0		0.473684	470	(-) DNA
11	47	1282	32.454	0	32.454	0		0.257143	470	(-) DNA
11	47	1283	5.09992	0	5.09992	0		0	470	(-) DNA
11	47	1284	32.9176	0	32.9176	0		0.443662	470	(-) DNA
11	47	1285	12.0543	0	12.0543	0		0.865385	470	(-) DNA
11	47	1286	14.8361	0	14.8361	0		0.84375	470	(-) DNA
11	47	1287	16.227	0	16.227	0		0.128571	470	(-) DNA
11	47	1288	28.5132	0	28.5132	0		0.146341	470	(-) DNA
11	47	1289	35.4676	0	35.4676	0		0.294118	470	(-) DNA
11	47	1290	29.4404	0	29.4404	0		0.354331	470	(-) DNA
11	47	1291	35.2358	0	35.2358	0		0.355263	470	(-) DNA
11	47	1292	30.3677	0	30.3677	0		0.465649	470	(-) DNA
11	47	1293	8.1135	0	8.1135	0		0	470	(-) DNA
11	47	1294	42.1902	0	42.1902	0		0.538462	470	(-) DNA
11	47	1295	14.3725	0	14.3725	0		0.435484	470	(-) DNA
11	47	1296	7.64987	0	7.64987	0		1.36364	470	(-) DNA
11	47	1297	8.1135	0	8.1135	0		0.257143	470	(-) DNA
11	47	1298	4.40447	0	4.40447	0		0.947368	470	(-) DNA
11	47	1299	14.3725	0	14.3725	0		0.145161	470	(-) DNA
11	47	1300	10.6635	0	10.6635	0		0	470	(-) DNA
11	47	1301	7.41806	0	7.41806	0		0.84375	470	(-) DNA
11	47	1302	12.0543	0	12.0543	0		0.519231	470	(-) DNA
11	47	1303	14.1407	0	14.1407	0		0.147541	470	(-) DNA
11	47	1304	21.7905	0	21.7905	0		0.574468	470	(-) DNA
11	47	1305	21.5587	0	21.5587	0		0.290323	470	(-) DNA
11	47	1306	13.2134	0	13.2134	0		0.947368	470	(-) DNA
11	47	1307	25.036	0	25.036	0		0.583333	470	(-) DNA
11	47	1308	20.8633	0	20.8633	0		0.6	470	(-) DNA
11	47	1309	19.4724	4.17266	15.2997	0.214286	0.5	0.409091	470	(-) DNA
11	47	1310	13.2134	0	13.2134	0		0.473684	470	(-) DNA
11	47	1311	7.18625	0	7.18625	0		0.290323	470	(-) DNA
11	47	1312	5.56354	0	5.56354	0		1.125	470	(-) DNA
11	47	1313	20.8633	0	20.8633	0		0.5	470	(-) DNA
11	47	1314	34.3085	0	34.3085	0		0.662162	470	(-) DNA
11	47	1315	18.777	0	18.777	0		0.54321	470	(-) DNA
11	47	1316	22.0224	0	22.0224	0		0.284211	470	(-) DNA
11	47	1317	16.9224	0	16.9224	0		0.246575	470	(-) DNA
11	47	1318	12.518	0	12.518	0		0.333333	470	(-) DNA
11	47	1319	5.33173	0	5.33173	0		0.391304	470	(-) DNA
11	47	1320	19.936	0	19.936	0		0.627907	470	(-) DNA
11	47	1321	13.677	0	13.677	0		0.610169	470	(-) DNA
11	47	1322	22.2542	0	22.2542	0		0.458333	470	(-) DNA
11	47	1323	12.518	0	12.518	0		0.833333	470	(-) DNA
11	47	1324	18.3133	0	18.3133	0		0.56962	470	(-) DNA
11	47	1325	10.1998	0	10.1998	0		0	470	(-) DNA
11	47	1326	19.0088	0	19.0088	0		0.536585	470	(-) DNA
11	47	1327	24.3405	0	24.3405	0		0.342857	470	(-) DNA
11	47	1328	132.83	0	132.83	0		0.361257	470	(-) DNA
11	47	1329	22.0224	0	22.0224	0		0.557895	470	(-) DNA
11	47	1330	31.0631	0	31.0631	0		0.335821	470	(-) DNA
11	47	1331	11.1271	0	11.1271	0		0.1875	470	(-) DNA
11	47	1332	62.3581	0	62.3581	0		0.230483	470	(-) DNA
11	47	1333	18.777	0	18.777	0		0.666667	470	(-) DNA
11	47	1334	29.2086	0	29.2086	0		0.357143	470	(-) DNA
11	47	1335	20.1678	0	20.1678	0		0.310345	470	(-) DNA
11	47	1336	20.3997	0	20.3997	0		0.511364	470	(-) DNA
11	47	1337	52.1582	0	52.1582	0		0.315556	470	(-) DNA
11	47	1338	3.70903	0	3.70903	0		0	470	(-) DNA
11	47	1339	7.41806	0	7.41806	0		0.5625	470	(-) DNA
11	47	1340	12.9816	0	12.9816	0		0.321429	470	(-) DNA
11	47	1341	54.94	0	54.94	0		0.417722	470	(-) DNA
11	47	1342	8.57713	0	8.57713	0		0.243243	470	(-) DNA
11	47	1343	3.94084	0	3.94084	0		2.05882	470	(-) DNA
11	47	1344	7.64987	0	7.64987	0		0.818182	470	(-) DNA
11	47	1345	15.7634	0	15.7634	0		0.397059	470	(-) DNA
11	47	1346	16.9224	0	16.9224	0		0.369863	470	(-) DNA
11	47	1347	24.8041	0	24.8041	0		0.336449	470	(-) DNA
11	47	1348	29.6722	0	29.6722	0		0.210938	470	(-) DNA
11	47	1349	7.18625	0	7.18625	0		0.870968	470	(-) DNA
11	47	1350	14.8361	0	14.8361	0		0.421875	470	(-) DNA
11	47	1351	13.2134	0	13.2134	0		0.789474	470	(-) DNA
11	47	1352	10.6635	0	10.6635	0		0.195652	470	(-) DNA
11	47	1353	16.227	0	16.227	0		0.514286	470	(-) DNA
11	47	1354	14.8361	0	14.8361	0		0.421875	470	(-) DNA
11	47	1355	11.1271	0	11.1271	0		0.375	470	(-) DNA
11	47	1356	8.1135	0	8.1135	0		0.514286	470	(-) DNA
11	47	1357	7.64987	0	7.64987	0		0.272727	470	(-) DNA
11	47	1358	10.6635	0	10.6635	0		0.782609	470	(-) DNA
11	47	1359	15.7634	0	15.7634	0		0.794118	470	(-) DNA
11	47	1360	16.4588	0	16.4588	0		0.492958	470	(-) DNA
11	47	1361	8.57713	0	8.57713	0		0.72973	470	(-) DNA
11	47	1362	7.41806	0	7.41806	0		0.28125	470	(-) DNA
11	47	1363	13.9089	0	13.9089	0		0.6	470	(-) DNA
11	47	1364	23.4133	0	23.4133	0		0.267327	470	(-) DNA
11	47	1365	12.0543	0	12.0543	0		0.519231	470	(-) DNA
11	47	1366	28.5132	0	28.5132	0		0.146341	470	(-) DNA
11	47	1367	3.47722	0	3.47722	0		1.8	470	(-) DNA
11	47	1368	7.18625	0	7.18625	0		0.580645	470	(-) DNA
11	47	1369	10.8953	0	10.8953	0		0	470	(-) DNA
11	47	1370	35.4676	0	35.4676	0		0.764706	470	(-) DNA
11	47	1371	11.1271	0	11.1271	0		0.75	470	(-) DNA
11	47	1372	22.486	0	22.486	0		0.649485	470	(-) DNA
11	47	1373	20.8633	0	20.8633	0		0.4	470	(-) DNA
11	47	1374	63.2853	0	63.2853	0		0.424908	470	(-) DNA
11	47	1375	5.33173	0	5.33173	0		0.391304	470	(-) DNA
11	47	1376	2.78177	0	2.78177	0		0.75	470	(-) DNA
11	47	1377	29.4404	0	29.4404	0		0.354331	470	(-) DNA
11	47	1378	43.3493	0	43.3493	0		0.385027	470	(-) DNA
11	47	1379	43.3493	0	43.3493	0		0.0962567	470	(-) DNA
11	47	1380	23.1814	0	23.1814	0		0.27	470	(-) DNA
11	47	1381	9.27257	0	9.27257	0		0.675	470	(-) DNA
11	47	1382	9.27257	0	9.27257	0		0.675	470	(-) DNA
11	47	1383	75.5715	0	75.5715	0		0.328221	470	(-) DNA
11	47	1384	28.0495	0	28.0495	0		0.371901	470	(-) DNA
11	47	1385	6.02717	0	6.02717	0		0.692308	470	(-) DNA
11	47	1386	9.04076	0	9.04076	0		0.461538	470	(-) DNA
11	47	1387	4.8681	0	4.8681	0		0.428571	470	(-) DNA
11	47	1388	12.0543	0	12.0543	0		0.519231	470	(-) DNA
11	47	1389	23.1814	0	23.1814	0		0.72	470	(-) DNA
11	47	1390	16.9224	0	16.9224	0		0.493151	470	(-) DNA
11	47	1391	6.95443	0	6.95443	0		0.566667	470	(-) DNA
11	47	1392	11.5907	0	11.5907	0		0.9	470	(-) DNA
11	47	1393	7.64987	0	7.64987	0		0.545455	470	(-) DNA
11	47	1394	11.5907	0	11.5907	0		0	470	(-) DNA
11	47	1395	20.1678	0	20.1678	0		0.517241	470	(-) DNA
11	47	1396	16.4588	0	16.4588	0		0.760563	470	(-) DNA
11	47	1397	33.8449	0	33.8449	0		0.369863	470	(-) DNA
11	47	1398	10.4316	0	10.4316	0		0.6	470	(-) DNA
11	47	1399	16.6906	0	16.6906	0		0.75	470	(-) DNA
11	47	1400	42.1902	0	42.1902	0		0.346154	470	(-) DNA
11	47	1401	13.677	0	13.677	0		0.457627	470	(-) DNA
11	47	1402	8.57713	0	8.57713	0		0	470	(-) DNA
11	47	1403	18.777	0	18.777	0		0.222222	470	(-) DNA
11	47	1404	9.27257	0	9.27257	0		0.675	470	(-) DNA
11	47	1405	6.4908	0	6.4908	0		0.964286	470	(-) DNA
11	47	1406	12.518	0	12.518	0		0.5	470	(-) DNA
11	47	1407	8.57713	0	8.57713	0		0.72973	470	(-) DNA
11	47	1408	22.2542	0	22.2542	0		0.375	470	(-) DNA
11	47	1409	6.25899	0	6.25899	0		2	470	(-) DNA
11	47	1410	13.677	0	13.677	0		0.305085	470	(-) DNA
11	47	1411	15.7634	0	15.7634	0		0.794118	470	(-) DNA
11	47	1412	5.56354	0	5.56354	0		0	470	(-) DNA
11	47	1413	5.79536	0	5.79536	0		0.36	470	(-) DNA
11	47	1414	42.1902	0	42.1902	0		0.148352	470	(-) DNA
11	47	1415	9.04076	0	9.04076	0		0.230769	470	(-) DNA
11	47	1416	13.4452	0	13.4452	0		0.465517	470	(-) DNA
11	47	1417	11.8225	0	11.8225	0		0.352941	470	(-) DNA
11	47	1418	3.47722	0	3.47722	0		0	470	(-) DNA
11	47	1419	3.94084	0	3.94084	0		0.529412	470	(-) DNA
11	47	1420	34.3085	0	34.3085	0		0.425676	470	(-) DNA
11	47	1421	31.2949	0	31.2949	0		0.466667	470	(-) DNA
11	47	1422	11.3589	0	11.3589	0		0.367347	470	(-) DNA
11	47	1423	22.2542	0	22.2542	0		0.28125	470	(-) DNA
11	47	1424	15.0679	0	15.0679	0		0.276923	470	(-) DNA
11	47	1425	15.7634	0	15.7634	0		0.264706	470	(-) DNA
11	47	1426	3.2454	0	3.2454	0		0	470	(-) DNA
11	47	1427	10.4316	0	10.4316	0		0.4	470	(-) DNA
11	47	1428	12.518	0	12.518	0		0.833333	470	(-) DNA
11	47	1429	3.47722	0	3.47722	0		1.2	470	(-) DNA
11	47	1430	30.1359	0	30.1359	0		0.484615	470	(-) DNA
11	47	1431	2.78177	0	2.78177	0		0.75	470	(-) DNA
11	47	1432	19.4724	0	19.4724	0		0.107143	470	(-) DNA
11	47	1433	11.5907	0	11.5907	0		0.54	470	(-) DNA
11	47	1434	6.72262	0	6.72262	0		0	470	(-) DNA
11	47	1435	12.9816	0	12.9816	0		0.482143	470	(-) DNA
11	47	1436	7.64987	0	7.64987	0		0.272727	470	(-) DNA
11	47	1437	11.5907	0	11.5907	0		0.18	470	(-) DNA
11	47	1438	21.0951	0	21.0951	0		0.384615	470	(-) DNA
11	47	1439	19.2406	0	19.2406	0		0.650602	470	(-) DNA
11	47	1440	22.2542	0	22.2542	0		0.375	470	(-) DNA
11	47	1441	10.1998	0	10.1998	0		0.613636	470	(-) DNA
11	47	1442	21.5587	0	21.5587	0		0.580645	470	(-) DNA
11	47	1443	16.9224	0	16.9224	0		0.123288	470	(-) DNA
11	47	1444	15.7634	0	15.7634	0		0.264706	470	(-) DNA
11	47	1445	5.33173	0	5.33173	0		0	470	(-) DNA
11	47	1446	17.6179	0	17.6179	0		0.236842	470	(-) DNA
11	47	1447	4.17266	0	4.17266	0		0.5	470	(-) DNA
11	47	1448	6.72262	0	6.72262	0		0	470	(-) DNA
11	47	1449	8.80895	0	8.80895	0		0.947368	470	(-) DNA
11	47	1450	15.0679	0	15.0679	0		0.415385	470	(-) DNA
11	47	1451	7.64987	0	7.64987	0		0.818182	470	(-) DNA
11	47	1452	5.79536	0	5.79536	0		0.36	470	(-) DNA
11	47	1453	5.09992	0	5.09992	0		0.409091	470	(-) DNA
11	47	1454	4.8681	0	4.8681	0		0	470	(-) DNA
11	47	1455	5.09992	0	5.09992	0		0	470	(-) DNA
11	47	1456	7.88169	0	7.88169	0		0.264706	470	(-) DNA
11	47	1457	6.95443	0	6.95443	0		0.6	470	(-) DNA
11	47	1458	5.09992	0	5.09992	0		0.409091	470	(-) DNA
11	47	1459	11.5907	0	11.5907	0		0.9	470	(-) DNA
11	47	1460	6.4908	0	6.4908	0		0.642857	470	(-) DNA
11	47	1461	5.79536	0	5.79536	0		0.72	470	(-) DNA
11	47	1462	3.94084	0	3.94084	0		1.58824	470	(-) DNA
11	47	1463	5.33173	0	5.33173	0		0.391304	470	(-) DNA
11	47	1464	3.2454	0	3.2454	0		0	470	(-) DNA
11	48	1	5.56354	0	5.56354	0		0.375	480	(-) DNA
11	48	2	11.5907	0	11.5907	0		0.54	480	(-) DNA
11	48	3	7.41806	0	7.41806	0		0.28125	480	(-) DNA
11	48	4	3.70903	0	3.70903	0		0.5625	480	(-) DNA
11	48	5	6.72262	0	6.72262	0		0.931034	480	(-) DNA
11	48	6	14.8361	0	14.8361	0		0.828125	480	(-) DNA
11	48	7	3.47722	0	3.47722	0		0.6	480	(-) DNA
11	48	8	2.78177	0	2.78177	0		0.75	480	(-) DNA
11	48	9	19.7042	0	19.7042	0		0.211765	480	(-) DNA
11	48	10	16.9224	0	16.9224	0		0.739726	480	(-) DNA
11	48	11	2.78177	0	2.78177	0		0.75	480	(-) DNA
11	48	12	5.33173	0	5.33173	0		0.391304	480	(-) DNA
11	48	13	7.41806	0	7.41806	0		0	480	(-) DNA
11	48	14	25.036	0	25.036	0		0.25	480	(-) DNA
11	48	15	17.1543	0	17.1543	0		0.486486	480	(-) DNA
11	48	16	23.1814	0	23.1814	0		0.54	480	(-) DNA
11	48	17	3.01359	0	3.01359	0		1.38462	480	(-) DNA
11	48	18	7.41806	0	7.41806	0		0.5625	480	(-) DNA
11	48	19	12.9816	0	12.9816	0		0.482143	480	(-) DNA
11	48	20	3.47722	0	3.47722	0		0.6	480	(-) DNA
11	48	21	21.3269	0	21.3269	0		0.684783	480	(-) DNA
11	48	22	49.8401	0	49.8401	0		0.418605	480	(-) DNA
11	48	23	6.95443	0	6.95443	0		0.6	480	(-) DNA
11	48	24	14.8361	0	14.8361	0		0	480	(-) DNA
11	48	25	2.31814	0	2.31814	0		0	480	(-) DNA
11	48	26	2.31814	0	2.31814	0		0	480	(-) DNA
11	48	27	3.47722	0	3.47722	0		0	480	(-) DNA
11	48	28	19.2406	0	19.2406	0		0.216867	480	(-) DNA
11	48	29	6.02717	0	6.02717	0		0.346154	480	(-) DNA
11	48	30	3.47722	0	3.47722	0		1.2	480	(-) DNA
11	48	31	22.0224	0	22.0224	0		0.757895	480	(-) DNA
11	48	32	19.7042	0	19.7042	0		0.105882	480	(-) DNA
11	48	33	3.94084	0	3.94084	0		0.529412	480	(-) DNA
11	48	34	3.94084	0	3.94084	0		0	480	(-) DNA
11	48	35	21.5587	0	21.5587	0		0.290323	480	(-) DNA
11	48	36	27.3541	0	27.3541	0		0.228814	480	(-) DNA
11	48	37	6.72262	0	6.72262	0		0.310345	480	(-) DNA
11	48	38	22.2542	0	22.2542	0		0.28125	480	(-) DNA
11	48	39	33.1495	0	33.1495	0		0.125874	480	(-) DNA
11	48	40	15.9952	0	15.9952	0		0.768116	480	(-) DNA
11	48	41	15.5316	0	15.5316	0		0.537313	480	(-) DNA
11	48	42	8.57713	0	8.57713	0		0.972973	480	(-) DNA
11	48	43	6.25899	0	6.25899	0		0	480	(-) DNA
11	48	44	4.8681	0	4.8681	0		0	480	(-) DNA
11	48	45	33.1495	0	33.1495	0		0.566434	480	(-) DNA
11	48	46	15.7634	0	15.7634	0		0.264706	480	(-) DNA
11	48	47	16.4588	0	16.4588	0		1.01408	480	(-) DNA
11	48	48	26.4268	0	26.4268	0		0.631579	480	(-) DNA
11	48	49	5.79536	0	5.79536	0		0.72	480	(-) DNA
11	48	50	4.40447	0	4.40447	0		0	480	(-) DNA
11	48	51	16.4588	0	16.4588	0		0.633803	480	(-) DNA
11	48	52	5.79536	0	5.79536	0		0.36	480	(-) DNA
11	48	53	38.4812	0	38.4812	0		0.210843	480	(-) DNA
11	48	54	10.8953	0	10.8953	0		0.553191	480	(-) DNA
11	48	55	77.1942	0	77.1942	0		0.27027	480	(-) DNA
11	48	56	3.94084	0	3.94084	0		0	480	(-) DNA
11	48	57	11.5907	0	11.5907	0		0.54	480	(-) DNA
11	48	58	15.7634	0	15.7634	0		0.264706	480	(-) DNA
11	48	59	7.64987	0	7.64987	0		0.545455	480	(-) DNA
11	48	60	38.4812	0	38.4812	0		0.271084	480	(-) DNA
11	48	61	13.4452	0	13.4452	0		0.310345	480	(-) DNA
11	48	62	17.3861	0	17.3861	0		0.24	480	(-) DNA
11	48	63	6.02717	0	6.02717	0		0	480	(-) DNA
11	48	64	22.9496	0	22.9496	0		0.818182	480	(-) DNA
11	48	65	16.227	0	16.227	0		0.257143	480	(-) DNA
11	48	66	42.6538	0	42.6538	0		0.538043	480	(-) DNA
11	48	67	6.25899	0	6.25899	0		0	480	(-) DNA
11	48	68	14.6043	0	14.6043	0		0.428571	480	(-) DNA
11	48	69	19.936	0	19.936	0		0.627907	480	(-) DNA
11	48	70	12.7498	0	12.7498	0		0	480	(-) DNA
11	48	71	16.227	0	16.227	0		0.514286	480	(-) DNA
11	48	72	5.33173	0	5.33173	0		0.782609	480	(-) DNA
11	48	73	39.8721	0	39.8721	0		0.209302	480	(-) DNA
11	48	74	30.8313	0	30.8313	0		0.398496	480	(-) DNA
11	48	75	39.6403	0	39.6403	0		0.736842	480	(-) DNA
11	48	76	9.04076	4.8681	4.17266	0.538462	0.428571	0	480	(-) DNA
11	48	77	45.2038	0	45.2038	0		0.323077	480	(-) DNA
11	48	78	14.1407	0	14.1407	0		0.57377	480	(-) DNA
11	48	79	19.4724	0	19.4724	0		0.321429	480	(-) DNA
11	48	80	21.7905	0	21.7905	0		0.765957	480	(-) DNA
11	48	81	17.1543	0	17.1543	0		0.351351	480	(-) DNA
11	48	82	17.8497	0	17.8497	0		0.233766	480	(-) DNA
11	48	83	4.40447	0	4.40447	0		1.42105	480	(-) DNA
11	48	84	17.6179	0	17.6179	0		0.592105	480	(-) DNA
11	48	85	11.3589	0	11.3589	0		0.367347	480	(-) DNA
11	48	86	6.95443	0	6.95443	0		0.9	480	(-) DNA
11	48	87	7.88169	0	7.88169	0		0.264706	480	(-) DNA
11	48	88	8.34532	0	8.34532	0		1.25	480	(-) DNA
11	48	89	25.4996	0	25.4996	0		0.163636	480	(-) DNA
11	48	90	26.4268	0	26.4268	0		0.473684	480	(-) DNA
11	48	91	20.3997	0	20.3997	0		0.715909	480	(-) DNA
11	48	92	9.50439	0	9.50439	0		0.658537	480	(-) DNA
11	48	93	3.47722	0	3.47722	0		0	480	(-) DNA
11	48	94	24.5723	0	24.5723	0		0.764151	480	(-) DNA
11	48	95	9.50439	0	9.50439	0		0	480	(-) DNA
11	48	96	5.56354	0	5.56354	0		0.375	480	(-) DNA
11	48	97	11.8225	0	11.8225	0		0.176471	480	(-) DNA
11	48	98	13.2134	0	13.2134	0		0.157895	480	(-) DNA
11	48	99	30.3677	0	30.3677	0		0.0687023	480	(-) DNA
11	48	100	42.422	0	42.422	0		0.442623	480	(-) DNA
11	48	101	11.8225	0	11.8225	0		0.176471	480	(-) DNA
11	48	102	17.6179	0	17.6179	0		0	480	(-) DNA
11	48	103	15.7634	0	15.7634	0		0.132353	480	(-) DNA
11	48	104	24.5723	0	24.5723	0		1.09434	480	(-) DNA
11	48	105	25.7314	0	25.7314	0		0.243243	480	(-) DNA
11	48	106	31.2949	0	31.2949	0		0.666667	480	(-) DNA
11	48	107	37.5539	0	37.5539	0		0.271605	480	(-) DNA
11	48	108	27.8177	0	27.8177	0		0.45	480	(-) DNA
11	48	109	4.8681	0	4.8681	0		0.428571	480	(-) DNA
11	48	110	4.8681	0	4.8681	0		0	480	(-) DNA
11	48	111	14.6043	0	14.6043	0		0.714286	480	(-) DNA
11	48	112	11.1271	0	11.1271	0		0.5625	480	(-) DNA
11	48	113	23.6451	0	23.6451	0		0.264706	480	(-) DNA
11	48	114	21.7905	0	21.7905	0		0.574468	480	(-) DNA
11	48	115	8.1135	0	8.1135	0		0	480	(-) DNA
11	48	116	6.25899	0	6.25899	0		0.666667	480	(-) DNA
11	48	117	13.677	0	13.677	0		0.457627	480	(-) DNA
11	48	118	16.227	0	16.227	0		0.642857	480	(-) DNA
11	48	119	3.01359	0	3.01359	0		0	480	(-) DNA
11	48	120	5.56354	0	5.56354	0		0.375	480	(-) DNA
11	48	121	23.4133	0	23.4133	0		0.356436	480	(-) DNA
11	48	122	4.17266	0	4.17266	0		0	480	(-) DNA
11	48	123	9.96802	0	9.96802	0		0.418605	480	(-) DNA
11	48	124	4.40447	0	4.40447	0		0.473684	480	(-) DNA
11	48	125	6.02717	0	6.02717	0		0.346154	480	(-) DNA
11	48	126	16.6906	0	16.6906	0		0.375	480	(-) DNA
11	48	127	26.6587	0	26.6587	0		0.547826	480	(-) DNA
11	48	128	25.036	0	25.036	0		0.583333	480	(-) DNA
11	48	129	5.33173	0	5.33173	0		0.391304	480	(-) DNA
11	48	130	28.0495	0	28.0495	0		0.297521	480	(-) DNA
11	48	131	10.8953	0	10.8953	0		0.191489	480	(-) DNA
11	48	132	22.9496	0	22.9496	0		0.454545	480	(-) DNA
11	48	133	7.88169	0	7.88169	0		0	480	(-) DNA
11	48	134	5.33173	0	5.33173	0		1.17391	480	(-) DNA
11	48	135	9.04076	0	9.04076	0		0.692308	480	(-) DNA
11	48	136	4.8681	0	4.8681	0		0.857143	480	(-) DNA
11	48	137	10.4316	0	10.4316	0		0.4	480	(-) DNA
11	48	138	12.9816	0	12.9816	0		0.642857	480	(-) DNA
11	48	139	41.0311	0	41.0311	0		0.553672	480	(-) DNA
11	48	140	25.7314	0	25.7314	0		0.567568	480	(-) DNA
11	48	141	9.50439	0	9.50439	0		0.219512	480	(-) DNA
11	48	142	10.1998	0	10.1998	0		0.204545	480	(-) DNA
11	48	143	3.47722	0	3.47722	0		0	480	(-) DNA
11	48	144	18.777	0	18.777	0		0.444444	480	(-) DNA
11	48	145	9.50439	0	9.50439	0		0	480	(-) DNA
11	48	146	26.195	0	26.195	0		0.469027	480	(-) DNA
11	48	147	14.1407	0	14.1407	0		0.295082	480	(-) DNA
11	48	148	16.6906	0	16.6906	0		0.375	480	(-) DNA
11	48	149	3.2454	0	3.2454	0		0.642857	480	(-) DNA
11	48	150	24.8041	0	24.8041	0		0.252336	480	(-) DNA
11	48	151	11.5907	0	11.5907	0		0.18	480	(-) DNA
11	48	152	19.936	0	19.936	0		0.313953	480	(-) DNA
11	48	153	6.95443	0	6.95443	0		0	480	(-) DNA
11	48	154	11.3589	0	11.3589	0		0.183673	480	(-) DNA
11	48	155	88.3213	0	88.3213	0		0.330709	480	(-) DNA
11	48	156	5.09992	0	5.09992	0		0.409091	480	(-) DNA
11	48	157	10.1998	0	10.1998	0		0	480	(-) DNA
11	48	158	22.0224	0	22.0224	0		0.652632	480	(-) DNA
11	48	159	26.4268	0	26.4268	0		0.0789474	480	(-) DNA
11	48	160	15.5316	0	15.5316	0		0.268657	480	(-) DNA
11	48	161	123.093	5.09992	117.994	0.0414313	0.409091	0.436149	480	(-) DNA
11	48	162	3.47722	0	3.47722	0		1.2	480	(-) DNA
11	48	163	15.9952	0	15.9952	0		0.391304	480	(-) DNA
11	48	164	10.8953	0	10.8953	0		0.191489	480	(-) DNA
11	48	165	5.56354	0	5.56354	0		0.375	480	(-) DNA
11	48	166	28.5132	0	28.5132	0		0.658537	480	(-) DNA
11	48	167	27.3541	0	27.3541	0		0.152542	480	(-) DNA
11	48	168	41.4948	0	41.4948	0		0.553073	480	(-) DNA
11	48	169	7.64987	0	7.64987	0		0.818182	480	(-) DNA
11	48	170	9.50439	0	9.50439	0		0.439024	480	(-) DNA
11	48	171	9.50439	0	9.50439	0		0.658537	480	(-) DNA
11	48	172	7.64987	0	7.64987	0		0.272727	480	(-) DNA
11	48	173	22.0224	0	22.0224	0		0.663158	480	(-) DNA
11	48	174	11.3589	0	11.3589	0		0	480	(-) DNA
11	48	175	20.3997	0	20.3997	0		0.204545	480	(-) DNA
11	48	176	6.95443	0	6.95443	0		0.9	480	(-) DNA
11	48	177	6.25899	0	6.25899	0		0.666667	480	(-) DNA
11	48	178	5.79536	0	5.79536	0		0.72	480	(-) DNA
11	48	179	6.4908	0	6.4908	0		0.642857	480	(-) DNA
11	48	180	9.27257	0	9.27257	0		1.8	480	(-) DNA
11	48	181	8.1135	0	8.1135	0		0.514286	480	(-) DNA
11	48	182	3.70903	0	3.70903	0		0	480	(-) DNA
11	48	183	19.4724	0	19.4724	0		0.630952	480	(-) DNA
11	48	184	9.04076	0	9.04076	0		0.923077	480	(-) DNA
11	48	185	8.57713	0	8.57713	0		0.972973	480	(-) DNA
11	48	186	61.6626	10.1998	51.4628	0.165414	0.409091	0.243243	480	(-) DNA
11	48	187	9.7362	0	9.7362	0		0.428571	480	(-) DNA
11	48	188	6.95443	0	6.95443	0		0.3	480	(-) DNA
11	48	189	14.6043	0	14.6043	0		0.714286	480	(-) DNA
11	48	190	13.9089	0	13.9089	0		0.3	480	(-) DNA
11	48	191	13.2134	0	13.2134	0		0	480	(-) DNA
11	48	192	4.8681	0	4.8681	0		0.857143	480	(-) DNA
11	48	193	18.5451	0	18.5451	0		1.2125	480	(-) DNA
11	48	194	13.9089	0	13.9089	0		0.6	480	(-) DNA
11	48	195	12.7498	0	12.7498	0		0.163636	480	(-) DNA
11	48	196	24.3405	0	24.3405	0		0.257143	480	(-) DNA
11	48	197	39.1766	0	39.1766	0		0.213018	480	(-) DNA
11	48	198	11.8225	0	11.8225	0		0	480	(-) DNA
11	48	199	27.8177	0	27.8177	0		0.225	480	(-) DNA
11	48	200	3.94084	0	3.94084	0		0.529412	480	(-) DNA
11	48	201	22.7178	0	22.7178	0		0.27551	480	(-) DNA
11	48	202	31.9904	0	31.9904	0		0.391304	480	(-) DNA
11	48	203	3.70903	0	3.70903	0		0	480	(-) DNA
11	48	204	15.9952	0	15.9952	0		0.26087	480	(-) DNA
11	48	205	5.79536	0	5.79536	0		0	480	(-) DNA
11	48	206	15.5316	0	15.5316	0		0.134328	480	(-) DNA
11	48	207	6.72262	0	6.72262	0		0	480	(-) DNA
11	48	208	31.7586	0	31.7586	0		0.19708	480	(-) DNA
11	48	209	29.9041	0	29.9041	0		0.209302	480	(-) DNA
11	48	210	21.0951	0	21.0951	0		0.494505	480	(-) DNA
11	48	211	22.486	0	22.486	0		0.278351	480	(-) DNA
11	48	212	20.6315	0	20.6315	0		0.910112	480	(-) DNA
11	48	213	9.04076	0	9.04076	0		0.923077	480	(-) DNA
11	48	214	3.47722	0	3.47722	0		0.6	480	(-) DNA
11	48	215	22.7178	0	22.7178	0		0.72449	480	(-) DNA
11	48	216	28.0495	0	28.0495	0		0.14876	480	(-) DNA
11	48	217	4.17266	0	4.17266	0		0	480	(-) DNA
11	48	218	17.1543	0	17.1543	0		0.364865	480	(-) DNA
11	48	219	70.9352	0	70.9352	0		0.232026	480	(-) DNA
11	48	220	12.9816	0	12.9816	0		0.642857	480	(-) DNA
11	48	221	11.3589	0	11.3589	0		0.183673	480	(-) DNA
11	48	222	20.8633	0	20.8633	0		0.5	480	(-) DNA
11	48	223	16.9224	0	16.9224	0		0.369863	480	(-) DNA
11	48	224	8.34532	0	8.34532	0		0.5	480	(-) DNA
11	48	225	19.7042	0	19.7042	0		0.211765	480	(-) DNA
11	48	226	3.47722	0	3.47722	0		0.6	480	(-) DNA
11	48	227	12.518	0	12.518	0		0.814815	480	(-) DNA
11	48	228	14.6043	0	14.6043	0		0.142857	480	(-) DNA
11	48	229	30.5995	0	30.5995	0		0.477273	480	(-) DNA
11	48	230	7.88169	0	7.88169	0		0.529412	480	(-) DNA
11	48	231	39.4084	0	39.4084	0		0.311765	480	(-) DNA
11	48	232	3.94084	0	3.94084	0		0	480	(-) DNA
11	48	233	22.486	0	22.486	0		0.556701	480	(-) DNA
11	48	234	37.3221	0	37.3221	0		0.496894	480	(-) DNA
11	48	235	18.0815	0	18.0815	0		0.230769	480	(-) DNA
11	48	236	12.0543	0	12.0543	0		0.346154	480	(-) DNA
11	48	237	15.9952	0	15.9952	0		1.04348	480	(-) DNA
11	48	238	5.09992	0	5.09992	0		0.818182	480	(-) DNA
11	48	239	12.518	0	12.518	0		0.833333	480	(-) DNA
11	48	240	12.518	0	12.518	0		0.5	480	(-) DNA
11	48	241	35.9312	0	35.9312	0		0.348387	480	(-) DNA
11	48	242	14.3725	0	14.3725	0		0.145161	480	(-) DNA
11	48	243	9.27257	0	9.27257	0		0.45	480	(-) DNA
11	48	244	12.2862	0	12.2862	0		0.169811	480	(-) DNA
11	48	245	21.7905	0	21.7905	0		0.670213	480	(-) DNA
11	48	246	11.3589	0	11.3589	0		0.55102	480	(-) DNA
11	48	247	14.3725	0	14.3725	0		0.435484	480	(-) DNA
11	48	248	14.8361	0	14.8361	0		0.703125	480	(-) DNA
11	48	249	26.195	0	26.195	0		0.318584	480	(-) DNA
11	48	250	12.9816	0	12.9816	0		0.482143	480	(-) DNA
11	48	251	12.0543	0	12.0543	0		0.346154	480	(-) DNA
11	48	252	9.27257	0	9.27257	0		0.225	480	(-) DNA
11	48	253	13.9089	0	13.9089	0		0.45	480	(-) DNA
11	48	254	39.4084	0	39.4084	0		0.370588	480	(-) DNA
11	48	255	18.3133	0	18.3133	0		0.227848	480	(-) DNA
11	48	256	13.4452	0	13.4452	0		0.62069	480	(-) DNA
11	48	257	25.9632	0	25.9632	0		0.232143	480	(-) DNA
11	48	258	5.09992	0	5.09992	0		0	480	(-) DNA
11	48	259	10.8953	0	10.8953	0		0.191489	480	(-) DNA
11	48	260	3.70903	0	3.70903	0		2.25	480	(-) DNA
11	48	261	23.4133	0	23.4133	0		0.80198	480	(-) DNA
11	48	262	3.47722	0	3.47722	0		0	480	(-) DNA
11	48	263	5.33173	0	5.33173	0		1.17391	480	(-) DNA
11	48	264	6.72262	0	6.72262	0		0.310345	480	(-) DNA
11	48	265	38.4812	0	38.4812	0		0.596386	480	(-) DNA
11	48	266	20.1678	0	20.1678	0		0.62069	480	(-) DNA
11	48	267	36.3949	0	36.3949	0		0.229299	480	(-) DNA
11	48	268	24.8041	0	24.8041	0		0.495327	480	(-) DNA
11	48	269	76.4987	2.31814	74.1806	0.030303	0	0.5	480	(-) DNA
11	48	270	4.17266	0	4.17266	0		0	480	(-) DNA
11	48	271	19.2406	0	19.2406	0		0.433735	480	(-) DNA
11	48	272	157.402	0	157.402	0		0.278351	480	(-) DNA
11	48	273	77.426	0	77.426	0		0.562874	480	(-) DNA
11	48	274	5.33173	0	5.33173	0		0.782609	480	(-) DNA
11	48	275	5.33173	0	5.33173	0		0	480	(-) DNA
11	48	276	3.94084	0	3.94084	0		0	480	(-) DNA
11	48	277	20.6315	0	20.6315	0		0.393258	480	(-) DNA
11	48	278	20.6315	0	20.6315	0		0.404494	480	(-) DNA
11	48	279	30.8313	0	30.8313	0		0.135338	480	(-) DNA
11	48	280	5.09992	0	5.09992	0		0.818182	480	(-) DNA
11	48	281	8.80895	0	8.80895	0		0.473684	480	(-) DNA
11	48	282	45.4356	0	45.4356	0		0.545918	480	(-) DNA
11	48	283	13.2134	0	13.2134	0		0.473684	480	(-) DNA
11	48	284	12.2862	0	12.2862	0		0.169811	480	(-) DNA
11	48	285	6.4908	0	6.4908	0		1.25	480	(-) DNA
11	48	286	23.4133	0	23.4133	0		0.267327	480	(-) DNA
11	48	287	12.9816	0	12.9816	0		0.482143	480	(-) DNA
11	48	288	6.4908	0	6.4908	0		0.642857	480	(-) DNA
11	48	289	25.4996	0	25.4996	0		0.0818182	480	(-) DNA
11	48	290	27.1223	0	27.1223	0		0.230769	480	(-) DNA
11	48	291	5.56354	0	5.56354	0		0.375	480	(-) DNA
11	48	292	11.5907	0	11.5907	0		0.18	480	(-) DNA
11	48	293	15.2997	0	15.2997	0		0.954545	480	(-) DNA
11	48	294	4.40447	1.6227	2.78177	0.368421	0	0.75	480	(-) DNA
11	48	295	12.518	0	12.518	0		0.166667	480	(-) DNA
11	48	296	6.72262	0	6.72262	0		1.55172	480	(-) DNA
11	48	297	4.40447	0	4.40447	0		0	480	(-) DNA
11	48	298	4.63629	0	4.63629	0		0.45	480	(-) DNA
11	48	299	12.2862	0	12.2862	0		0.339623	480	(-) DNA
11	48	300	37.7857	0	37.7857	0		0.490798	480	(-) DNA
11	48	301	4.63629	0	4.63629	0		0.45	480	(-) DNA
11	48	302	6.72262	0	6.72262	0		0	480	(-) DNA
11	48	303	43.3493	0	43.3493	0		0.57754	480	(-) DNA
11	48	304	13.9089	0	13.9089	0		0.3	480	(-) DNA
11	48	305	18.3133	0	18.3133	0		0.341772	480	(-) DNA
11	48	306	10.1998	0	10.1998	0		0.409091	480	(-) DNA
11	48	307	8.1135	0	8.1135	0		0.257143	480	(-) DNA
11	48	308	3.94084	0	3.94084	0		0	480	(-) DNA
11	48	309	26.6587	0	26.6587	0		0.0782609	480	(-) DNA
11	48	310	11.3589	0	11.3589	0		0.367347	480	(-) DNA
11	48	311	31.9904	1.85451	30.1359	0.057971	0	0.346154	480	(-) DNA
11	48	312	5.79536	0	5.79536	0		2.16	480	(-) DNA
11	48	313	28.5132	0	28.5132	0		0.365854	480	(-) DNA
11	48	314	24.3405	0	24.3405	0		0.514286	480	(-) DNA
11	48	315	13.4452	0	13.4452	0		0.155172	480	(-) DNA
11	48	316	37.0903	0	37.0903	0		0.1125	480	(-) DNA
11	48	317	15.5316	0	15.5316	0		0.134328	480	(-) DNA
11	48	318	11.5907	0	11.5907	0		0	480	(-) DNA
11	48	319	25.036	0	25.036	0		0.666667	480	(-) DNA
11	48	320	11.5907	0	11.5907	0		0.36	480	(-) DNA
11	48	321	5.33173	0	5.33173	0		0.391304	480	(-) DNA
11	48	322	25.4996	0	25.4996	0		0.490909	480	(-) DNA
11	48	323	25.036	0	25.036	0		0.0833333	480	(-) DNA
11	48	324	4.63629	0	4.63629	0		1.35	480	(-) DNA
11	48	325	4.17266	0	4.17266	0		0	480	(-) DNA
11	48	326	12.518	0	12.518	0		0.333333	480	(-) DNA
11	48	327	24.3405	0	24.3405	0		0.257143	480	(-) DNA
11	48	328	6.4908	0	6.4908	0		0.964286	480	(-) DNA
11	48	329	23.4133	0	23.4133	0		0.792079	480	(-) DNA
11	48	330	13.2134	0	13.2134	0		0.157895	480	(-) DNA
11	48	331	4.40447	0	4.40447	0		0.947368	480	(-) DNA
11	48	332	11.5907	0	11.5907	0		1.26	480	(-) DNA
11	48	333	3.01359	0	3.01359	0		0.692308	480	(-) DNA
11	48	334	22.7178	0	22.7178	0		0.367347	480	(-) DNA
11	48	335	27.8177	0	27.8177	0		0.591667	480	(-) DNA
11	48	336	16.227	0	16.227	0		0.128571	480	(-) DNA
11	48	337	38.713	0	38.713	0		0.269461	480	(-) DNA
11	48	338	26.6587	0	26.6587	0		0.782609	480	(-) DNA
11	48	339	15.9952	0	15.9952	0		0.391304	480	(-) DNA
11	48	340	29.4404	0	29.4404	0		0.425197	480	(-) DNA
11	48	341	18.3133	0	18.3133	0		0.56962	480	(-) DNA
11	48	342	11.1271	0	11.1271	0		0.1875	480	(-) DNA
11	48	343	5.09992	0	5.09992	0		1.22727	480	(-) DNA
11	48	344	25.036	0	25.036	0		0.416667	480	(-) DNA
11	48	345	9.7362	0	9.7362	0		0.857143	480	(-) DNA
11	48	346	15.7634	0	15.7634	0		0.529412	480	(-) DNA
11	48	347	28.745	12.0543	16.6906	0.419355	0	0.375	480	(-) DNA
11	48	348	31.2949	0	31.2949	0		0.133333	480	(-) DNA
11	48	349	38.9448	0	38.9448	0		0.583333	480	(-) DNA
11	48	350	27.3541	0	27.3541	0		0.381356	480	(-) DNA
11	48	351	6.72262	0	6.72262	0		0.62069	480	(-) DNA
11	48	352	21.5587	0	21.5587	0		0.483871	480	(-) DNA
11	48	353	11.5907	0	11.5907	0		0.18	480	(-) DNA
11	48	354	5.56354	0	5.56354	0		0.75	480	(-) DNA
11	48	355	11.3589	0	11.3589	0		0.55102	480	(-) DNA
11	48	356	10.6635	0	10.6635	0		0.195652	480	(-) DNA
11	48	357	19.936	0	19.936	0		0.523256	480	(-) DNA
11	48	358	11.1271	0	11.1271	0		0.75	480	(-) DNA
11	48	359	18.3133	0	18.3133	0		0.683544	480	(-) DNA
11	48	360	5.33173	0	5.33173	0		1.17391	480	(-) DNA
11	48	361	28.0495	0	28.0495	0		0.371901	480	(-) DNA
11	48	362	119.384	0	119.384	0		0.380583	480	(-) DNA
11	48	363	45.8992	0	45.8992	0		0.358586	480	(-) DNA
11	48	364	6.72262	0	6.72262	0		0.62069	480	(-) DNA
11	48	365	12.2862	0	12.2862	0		0.169811	480	(-) DNA
11	48	366	24.5723	0	24.5723	0		0.509434	480	(-) DNA
11	48	367	12.7498	0	12.7498	0		0.327273	480	(-) DNA
11	48	368	11.8225	0	11.8225	0		0.352941	480	(-) DNA
11	48	369	3.94084	0	3.94084	0		0.529412	480	(-) DNA
11	48	370	4.8681	0	4.8681	0		0.428571	480	(-) DNA
11	48	371	22.7178	0	22.7178	0		0.183673	480	(-) DNA
11	48	372	9.27257	0	9.27257	0		0.675	480	(-) DNA
11	48	373	5.56354	0	5.56354	0		0.75	480	(-) DNA
11	48	374	8.34532	0	8.34532	0		1.5	480	(-) DNA
11	48	375	5.33173	0	5.33173	0		0	480	(-) DNA
11	48	376	4.8681	0	4.8681	0		0.428571	480	(-) DNA
11	48	377	15.5316	0	15.5316	0		0.134328	480	(-) DNA
11	48	378	6.02717	0	6.02717	0		0	480	(-) DNA
11	48	379	9.96802	0	9.96802	0		0.837209	480	(-) DNA
11	48	380	11.3589	0	11.3589	0		0	480	(-) DNA
11	48	381	7.88169	0	7.88169	0		0.794118	480	(-) DNA
11	48	382	7.41806	0	7.41806	0		1.09375	480	(-) DNA
11	48	383	71.6306	0	71.6306	0		0.436893	480	(-) DNA
11	48	384	6.72262	0	6.72262	0		0.310345	480	(-) DNA
11	48	385	12.518	0	12.518	0		0.333333	480	(-) DNA
11	48	386	17.6179	0	17.6179	0		0.118421	480	(-) DNA
11	48	387	25.9632	0	25.9632	0		0.401786	480	(-) DNA
11	48	388	15.9952	0	15.9952	0		0.130435	480	(-) DNA
11	48	389	20.1678	0	20.1678	0		0.310345	480	(-) DNA
11	48	390	24.1087	0	24.1087	0		0.432692	480	(-) DNA
11	48	391	29.4404	0	29.4404	0		0.283465	480	(-) DNA
11	48	392	12.518	0	12.518	0		0.166667	480	(-) DNA
11	48	393	12.0543	0	12.0543	0		1.03846	480	(-) DNA
11	48	394	31.0631	0	31.0631	0		0.268657	480	(-) DNA
11	48	395	24.1087	0	24.1087	0		0.692308	480	(-) DNA
11	48	396	25.036	0	25.036	0		0.75	480	(-) DNA
11	48	397	6.25899	0	6.25899	0		0.333333	480	(-) DNA
11	48	398	27.8177	0	27.8177	0		0.3	480	(-) DNA
11	48	399	9.27257	0	9.27257	0		0	480	(-) DNA
11	48	400	21.5587	0	21.5587	0		0.483871	480	(-) DNA
11	48	401	19.2406	0	19.2406	0		0.313253	480	(-) DNA
11	48	402	24.1087	0	24.1087	0		0.519231	480	(-) DNA
11	48	403	30.8313	0	30.8313	0		0.270677	480	(-) DNA
11	48	404	18.3133	0	18.3133	0		0.113924	480	(-) DNA
11	48	405	20.3997	0	20.3997	0		0.409091	480	(-) DNA
11	48	406	5.09992	0	5.09992	0		1.22727	480	(-) DNA
11	48	407	12.0543	0	12.0543	0		0.519231	480	(-) DNA
11	48	408	21.0951	0	21.0951	0		0.593407	480	(-) DNA
11	48	409	5.33173	0	5.33173	0		0.391304	480	(-) DNA
11	48	410	18.5451	0	18.5451	0		0.225	480	(-) DNA
11	48	411	4.8681	0	4.8681	0		0	480	(-) DNA
11	48	412	9.7362	0	9.7362	0		0.857143	480	(-) DNA
11	48	413	3.2454	0	3.2454	0		0.642857	480	(-) DNA
11	48	414	5.79536	0	5.79536	0		1.44	480	(-) DNA
11	48	415	3.2454	0	3.2454	0		1.28571	480	(-) DNA
11	48	416	5.09992	0	5.09992	0		0	480	(-) DNA
11	48	417	12.9816	0	12.9816	0		0.321429	480	(-) DNA
11	48	418	9.04076	0	9.04076	0		0.461538	480	(-) DNA
11	48	419	5.33173	0	5.33173	0		0.391304	480	(-) DNA
11	48	420	11.3589	0	11.3589	0		0.367347	480	(-) DNA
11	48	421	6.72262	0	6.72262	0		0.62069	480	(-) DNA
11	48	422	17.6179	0	17.6179	0		1.30263	480	(-) DNA
11	48	423	24.8041	0	24.8041	0		0.672897	480	(-) DNA
11	48	424	70.9352	0	70.9352	0		0.294118	480	(-) DNA
11	48	425	21.0951	0	21.0951	0		0.494505	480	(-) DNA
11	48	426	14.3725	0	14.3725	0		0.870968	480	(-) DNA
11	48	427	19.7042	0	19.7042	0		0.517647	480	(-) DNA
11	48	428	9.7362	0	9.7362	0		0.214286	480	(-) DNA
11	48	429	10.4316	0	10.4316	0		0.4	480	(-) DNA
11	48	430	162.734	0	162.734	0		0.280627	480	(-) DNA
11	48	431	17.3861	0	17.3861	0		0.12	480	(-) DNA
11	48	432	14.1407	0	14.1407	0		0.295082	480	(-) DNA
11	48	433	14.1407	0	14.1407	0		0.57377	480	(-) DNA
11	48	434	68.3852	0	68.3852	0		0.305085	480	(-) DNA
11	48	435	34.3085	0	34.3085	0		0.486486	480	(-) DNA
11	48	436	22.0224	0	22.0224	0		0.284211	480	(-) DNA
11	48	437	23.6451	0	23.6451	0		0.352941	480	(-) DNA
11	48	438	5.79536	0	5.79536	0		1.08	480	(-) DNA
11	48	439	20.3997	0	20.3997	0		0.204545	480	(-) DNA
11	48	440	13.677	0	13.677	0		0.305085	480	(-) DNA
11	48	441	29.6722	0	29.6722	0		0.28125	480	(-) DNA
11	48	442	4.63629	0	4.63629	0		0.45	480	(-) DNA
11	48	443	15.7634	0	15.7634	0		0	480	(-) DNA
11	48	444	9.27257	0	9.27257	0		0.225	480	(-) DNA
11	48	445	10.8953	0	10.8953	0		0.574468	480	(-) DNA
11	48	446	7.64987	0	7.64987	0		0	480	(-) DNA
11	48	447	22.0224	0	22.0224	0		0	480	(-) DNA
11	48	448	3.70903	0	3.70903	0		0	480	(-) DNA
11	48	449	4.40447	0	4.40447	0		0.473684	480	(-) DNA
11	48	450	4.63629	0	4.63629	0		0	480	(-) DNA
11	48	451	8.80895	0	8.80895	0		0.236842	480	(-) DNA
11	48	452	15.7634	0	15.7634	0		0.529412	480	(-) DNA
11	48	453	4.40447	0	4.40447	0		0.894737	480	(-) DNA
11	48	454	34.3085	0	34.3085	0		0.243243	480	(-) DNA
11	48	455	10.6635	0	10.6635	0		0.391304	480	(-) DNA
11	48	456	41.263	0	41.263	0		0.151685	480	(-) DNA
11	48	457	15.9952	0	15.9952	0		0.26087	480	(-) DNA
11	48	458	8.80895	0	8.80895	0		0.947368	480	(-) DNA
11	48	459	38.0176	0	38.0176	0		0.109756	480	(-) DNA
11	48	460	22.0224	0	22.0224	0		0.378947	480	(-) DNA
11	48	461	3.70903	0	3.70903	0		0	480	(-) DNA
11	48	462	44.972	2.54996	42.422	0.056701	0.818182	0.191257	480	(-) DNA
11	48	463	9.27257	0	9.27257	0		0.675	480	(-) DNA
11	48	464	39.6403	0	39.6403	0		0.578947	480	(-) DNA
11	48	465	9.50439	0	9.50439	0		0	480	(-) DNA
11	48	466	9.04076	0	9.04076	0		0.692308	480	(-) DNA
11	48	467	15.9952	0	15.9952	0		0.391304	480	(-) DNA
11	48	468	52.8537	0	52.8537	0		0.394737	480	(-) DNA
11	48	469	16.227	0	16.227	0		0.257143	480	(-) DNA
11	48	470	6.95443	0	6.95443	0		1.2	480	(-) DNA
11	48	471	20.8633	0	20.8633	0		0.6	480	(-) DNA
11	48	472	4.8681	0	4.8681	0		1.66667	480	(-) DNA
11	48	473	31.2949	0	31.2949	0		0.333333	480	(-) DNA
11	48	474	9.96802	0	9.96802	0		0.209302	480	(-) DNA
11	48	475	6.72262	0	6.72262	0		0.896552	480	(-) DNA
11	48	476	21.3269	0	21.3269	0		0.0978261	480	(-) DNA
11	48	477	4.17266	0	4.17266	0		0.5	480	(-) DNA
11	48	478	29.4404	0	29.4404	0		0.283465	480	(-) DNA
11	48	479	24.8041	0	24.8041	0		0.252336	480	(-) DNA
11	48	480	7.18625	0	7.18625	0		0.290323	480	(-) DNA
11	48	481	13.677	0	13.677	0		0.305085	480	(-) DNA
11	48	482	33.8449	0	33.8449	0		0.431507	480	(-) DNA
11	48	483	14.1407	0	14.1407	0		0.590164	480	(-) DNA
11	48	484	5.79536	0	5.79536	0		0.36	480	(-) DNA
11	48	485	3.2454	0	3.2454	0		1.92857	480	(-) DNA
11	48	486	5.09992	0	5.09992	0		0	480	(-) DNA
11	48	487	9.27257	0	9.27257	0		0.675	480	(-) DNA
11	48	488	6.02717	0	6.02717	0		0	480	(-) DNA
11	48	489	11.5907	0	11.5907	0		0.18	480	(-) DNA
11	48	490	12.7498	0	12.7498	0		0.818182	480	(-) DNA
11	48	491	16.4588	0	16.4588	0		0.253521	480	(-) DNA
11	48	492	16.4588	0	16.4588	0		0.126761	480	(-) DNA
11	48	493	8.80895	0	8.80895	0		0.236842	480	(-) DNA
11	48	494	14.1407	0	14.1407	0		0.295082	480	(-) DNA
11	48	495	24.1087	0	24.1087	0		0.259615	480	(-) DNA
11	48	496	32.2222	0	32.2222	0		0.258993	480	(-) DNA
11	48	497	16.227	0	16.227	0		0.514286	480	(-) DNA
11	48	498	4.40447	0	4.40447	0		0	480	(-) DNA
11	48	499	28.5132	0	28.5132	0		0.439024	480	(-) DNA
11	48	500	11.1271	0	11.1271	0		0	480	(-) DNA
11	48	501	20.1678	0	20.1678	0		0.931034	480	(-) DNA
11	48	502	6.4908	0	6.4908	0		0.964286	480	(-) DNA
11	48	503	23.4133	0	23.4133	0		0.445545	480	(-) DNA
11	48	504	19.4724	0	19.4724	0		0.416667	480	(-) DNA
11	48	505	86.9304	0	86.9304	0		0.072	480	(-) DNA
11	48	506	25.036	0	25.036	0		0.5	480	(-) DNA
11	48	507	51.231	0	51.231	0		0.325792	480	(-) DNA
11	48	508	19.2406	0	19.2406	0		0.759036	480	(-) DNA
11	48	509	13.2134	0	13.2134	0		0.45614	480	(-) DNA
11	48	510	8.57713	0	8.57713	0		0.72973	480	(-) DNA
11	48	511	11.5907	0	11.5907	0		0.72	480	(-) DNA
11	48	512	7.18625	0	7.18625	0		1.12903	480	(-) DNA
11	48	513	12.0543	0	12.0543	0		0.173077	480	(-) DNA
11	48	514	15.7634	0	15.7634	0		0.264706	480	(-) DNA
11	48	515	3.94084	0	3.94084	0		0.529412	480	(-) DNA
11	48	516	7.88169	0	7.88169	0		0.264706	480	(-) DNA
11	48	517	28.745	0	28.745	0		0.145161	480	(-) DNA
11	48	518	138.625	0	138.625	0		0.436455	480	(-) DNA
11	48	519	4.8681	0	4.8681	0		0.428571	480	(-) DNA
11	48	520	8.34532	0	8.34532	0		0.75	480	(-) DNA
11	48	521	5.33173	0	5.33173	0		1.17391	480	(-) DNA
11	48	522	27.8177	0	27.8177	0		0.225	480	(-) DNA
11	48	523	7.41806	0	7.41806	0		0	480	(-) DNA
11	48	524	13.4452	0	13.4452	0		0.155172	480	(-) DNA
11	48	525	20.6315	0	20.6315	0		0.606742	480	(-) DNA
11	48	526	89.7122	0	89.7122	0		0.439276	480	(-) DNA
11	48	527	35.004	0	35.004	0		0.536424	480	(-) DNA
11	48	528	11.1271	0	11.1271	0		0.1875	480	(-) DNA
11	48	529	92.4939	0	92.4939	0		0.24812	480	(-) DNA
11	48	530	12.518	0	12.518	0		0	480	(-) DNA
11	48	531	5.56354	0	5.56354	0		1.125	480	(-) DNA
11	48	532	9.04076	0	9.04076	0		0.230769	480	(-) DNA
11	48	533	19.0088	0	19.0088	0		0.329268	480	(-) DNA
11	48	534	20.3997	0	20.3997	0		0.715909	480	(-) DNA
11	48	535	8.34532	0	8.34532	0		1.25	480	(-) DNA
11	48	536	22.486	0	22.486	0		0.917526	480	(-) DNA
11	48	537	15.7634	0	15.7634	0		0.529412	480	(-) DNA
11	48	538	46.5947	0	46.5947	0		0.313433	480	(-) DNA
11	48	539	54.94	0	54.94	0		0.531646	480	(-) DNA
11	48	540	9.27257	0	9.27257	0		0.225	480	(-) DNA
11	48	541	17.1543	0	17.1543	0		0.72973	480	(-) DNA
11	48	542	7.18625	0	7.18625	0		0.580645	480	(-) DNA
11	48	543	7.41806	0	7.41806	0		0.5625	480	(-) DNA
11	48	544	16.227	0	16.227	0		0.771429	480	(-) DNA
11	48	545	13.2134	0	13.2134	0		0.157895	480	(-) DNA
11	48	546	19.2406	0	19.2406	0		0.325301	480	(-) DNA
11	48	547	18.5451	0	18.5451	0		0.3375	480	(-) DNA
11	48	548	58.8808	0	58.8808	0		0.208661	480	(-) DNA
11	48	549	3.70903	0	3.70903	0		0	480	(-) DNA
11	48	550	17.8497	0	17.8497	0		0.584416	480	(-) DNA
11	48	551	22.2542	0	22.2542	0		0.28125	480	(-) DNA
11	48	552	9.27257	0	9.27257	0		0.9	480	(-) DNA
11	48	553	11.3589	0	11.3589	0		0.367347	480	(-) DNA
11	48	554	9.50439	0	9.50439	0		0.439024	480	(-) DNA
11	48	555	10.8953	0	10.8953	0		0.191489	480	(-) DNA
11	48	556	20.3997	0	20.3997	0		0.306818	480	(-) DNA
11	48	557	22.2542	0	22.2542	0		0.65625	480	(-) DNA
11	48	558	12.9816	0	12.9816	0		0.482143	480	(-) DNA
11	48	559	17.3861	0	17.3861	0		0.24	480	(-) DNA
11	48	560	14.1407	0	14.1407	0		0.147541	480	(-) DNA
11	48	561	3.70903	0	3.70903	0		0	480	(-) DNA
11	48	562	4.63629	0	4.63629	0		0	480	(-) DNA
11	48	563	17.3861	0	17.3861	0		0.48	480	(-) DNA
11	48	564	15.7634	0	15.7634	0		0.529412	480	(-) DNA
11	48	565	13.4452	0	13.4452	0		0.465517	480	(-) DNA
11	48	566	18.777	0	18.777	0		0.555556	480	(-) DNA
11	48	567	12.9816	0	12.9816	0		0.160714	480	(-) DNA
11	48	568	48.2174	0	48.2174	0		0.173077	480	(-) DNA
11	48	569	26.195	0	26.195	0		0.079646	480	(-) DNA
11	48	570	7.64987	0	7.64987	0		0.272727	480	(-) DNA
11	48	571	5.56354	0	5.56354	0		1.125	480	(-) DNA
11	48	572	7.64987	0	7.64987	0		0	480	(-) DNA
11	48	573	13.4452	0	13.4452	0		1.22414	480	(-) DNA
11	48	574	22.486	0	22.486	0		0.556701	480	(-) DNA
11	48	575	37.3221	0	37.3221	0		0.279503	480	(-) DNA
11	48	576	8.1135	0	8.1135	0		0.257143	480	(-) DNA
11	48	577	9.04076	0	9.04076	0		0.461538	480	(-) DNA
11	48	578	3.47722	0	3.47722	0		0.6	480	(-) DNA
11	48	579	10.4316	0	10.4316	0		0.2	480	(-) DNA
11	48	580	12.518	0	12.518	0		1.5	480	(-) DNA
11	48	581	21.0951	0	21.0951	0		0.395604	480	(-) DNA
11	48	582	6.25899	0	6.25899	0		0.333333	480	(-) DNA
11	48	583	6.72262	0	6.72262	0		0	480	(-) DNA
11	48	584	19.7042	0	19.7042	0		0.635294	480	(-) DNA
11	48	585	12.2862	0	12.2862	0		0.339623	480	(-) DNA
11	48	586	22.0224	0	22.0224	0		0.568421	480	(-) DNA
11	48	587	25.9632	0	25.9632	0		0.473214	480	(-) DNA
11	48	588	7.18625	0	7.18625	0		1.16129	480	(-) DNA
11	48	589	9.7362	0	9.7362	0		1.07143	480	(-) DNA
11	48	590	9.96802	0	9.96802	0		0.209302	480	(-) DNA
11	48	591	4.63629	0	4.63629	0		0	480	(-) DNA
11	48	592	11.1271	0	11.1271	0		0.375	480	(-) DNA
11	48	593	9.7362	0	9.7362	0		1.07143	480	(-) DNA
11	48	594	13.2134	0	13.2134	0		0.315789	480	(-) DNA
11	48	595	19.4724	0	19.4724	0		0.535714	480	(-) DNA
11	48	596	7.41806	0	7.41806	0		0	480	(-) DNA
11	48	597	6.95443	0	6.95443	0		0.3	480	(-) DNA
11	48	598	5.56354	0	5.56354	0		0.375	480	(-) DNA
11	48	599	20.6315	0	20.6315	0		0.808989	480	(-) DNA
11	48	600	5.33173	0	5.33173	0		0.391304	480	(-) DNA
11	48	601	45.2038	0	45.2038	0		0.461538	480	(-) DNA
11	48	602	19.936	0	19.936	0		0.523256	480	(-) DNA
11	48	603	4.63629	0	4.63629	0		0.9	480	(-) DNA
11	48	604	18.777	0	18.777	0		0.555556	480	(-) DNA
11	48	605	7.41806	0	7.41806	0		0.5625	480	(-) DNA
11	48	606	17.3861	0	17.3861	0		0.24	480	(-) DNA
11	48	607	3.2454	0	3.2454	0		0	480	(-) DNA
11	48	608	38.2494	0	38.2494	0		0.327273	480	(-) DNA
11	48	609	7.88169	0	7.88169	0		0.264706	480	(-) DNA
11	48	610	13.4452	0	13.4452	0		0.931034	480	(-) DNA
11	48	611	5.33173	0	5.33173	0		0.391304	480	(-) DNA
11	48	612	36.8585	0	36.8585	0		0.509434	480	(-) DNA
11	48	613	26.8905	0	26.8905	0		0.758621	480	(-) DNA
11	48	614	14.8361	0	14.8361	0		0	480	(-) DNA
11	48	615	8.57713	0	8.57713	0		0.72973	480	(-) DNA
11	48	616	8.34532	0	8.34532	0		0.75	480	(-) DNA
11	48	617	15.2997	0	15.2997	0		0.954545	480	(-) DNA
11	48	618	33.6131	0	33.6131	0		0.248276	480	(-) DNA
11	48	619	5.09992	0	5.09992	0		0.409091	480	(-) DNA
11	48	620	6.25899	0	6.25899	0		0.333333	480	(-) DNA
11	48	621	9.7362	0	9.7362	0		0.857143	480	(-) DNA
11	48	622	15.0679	0	15.0679	0		0.415385	480	(-) DNA
11	48	623	6.4908	0	6.4908	0		0.964286	480	(-) DNA
11	48	624	2.78177	0	2.78177	0		1.5	480	(-) DNA
11	48	625	49.1446	0	49.1446	0		0.0849057	480	(-) DNA
11	48	626	17.8497	0	17.8497	0		0.350649	480	(-) DNA
11	48	627	13.4452	0	13.4452	0		0.603448	480	(-) DNA
11	48	628	7.18625	0	7.18625	0		0.290323	480	(-) DNA
11	48	629	10.1998	0	10.1998	0		0.818182	480	(-) DNA
11	48	630	11.8225	0	11.8225	0		0.176471	480	(-) DNA
11	48	631	3.01359	0	3.01359	0		0	480	(-) DNA
11	48	632	21.0951	0	21.0951	0		0.395604	480	(-) DNA
11	48	633	14.8361	0	14.8361	0		0.28125	480	(-) DNA
11	48	634	6.02717	0	6.02717	0		0.346154	480	(-) DNA
11	48	635	15.5316	0	15.5316	0		1.20896	480	(-) DNA
11	48	636	3.01359	0	3.01359	0		0	480	(-) DNA
11	48	637	24.5723	0	24.5723	0		0.424528	480	(-) DNA
11	48	638	9.7362	0	9.7362	0		0.428571	480	(-) DNA
11	48	639	20.6315	0	20.6315	0		0.808989	480	(-) DNA
11	48	640	29.2086	0	29.2086	0		0.134921	480	(-) DNA
11	48	641	9.96802	0	9.96802	0		0.418605	480	(-) DNA
11	48	642	21.5587	0	21.5587	0		0.0967742	480	(-) DNA
11	48	643	6.02717	0	6.02717	0		1.34615	480	(-) DNA
11	48	644	28.5132	0	28.5132	0		0.292683	480	(-) DNA
11	48	645	40.1039	0	40.1039	0		0.156069	480	(-) DNA
11	48	646	6.72262	0	6.72262	0		0.310345	480	(-) DNA
11	48	647	6.72262	0	6.72262	0		1.55172	480	(-) DNA
11	48	648	44.5084	0	44.5084	0		0.609375	480	(-) DNA
11	48	649	63.0535	0	63.0535	0		0.297794	480	(-) DNA
11	48	650	22.9496	0	22.9496	0		0.545455	480	(-) DNA
11	48	651	22.7178	0	22.7178	0		0.55102	480	(-) DNA
11	48	652	13.2134	0	13.2134	0		0.473684	480	(-) DNA
11	48	653	13.4452	0	13.4452	0		0.155172	480	(-) DNA
11	48	654	8.57713	0	8.57713	0		0.486486	480	(-) DNA
11	48	655	4.40447	0	4.40447	0		0	480	(-) DNA
11	48	656	8.80895	0	8.80895	0		0.236842	480	(-) DNA
11	48	657	9.50439	0	9.50439	0		0.439024	480	(-) DNA
11	48	658	8.1135	0	8.1135	0		0.771429	480	(-) DNA
11	48	659	101.998	0	101.998	0		0.325	480	(-) DNA
11	48	660	14.8361	0	14.8361	0		0.546875	480	(-) DNA
11	48	661	7.88169	0	7.88169	0		0.794118	480	(-) DNA
11	48	662	4.63629	0	4.63629	0		0.9	480	(-) DNA
11	48	663	35.2358	1.39089	33.8449	0.0394737	0	0.493151	480	(-) DNA
11	48	664	32.454	0	32.454	0		0.257143	480	(-) DNA
11	48	665	11.3589	0	11.3589	0		0.183673	480	(-) DNA
11	48	666	10.4316	0	10.4316	0		0.6	480	(-) DNA
11	48	667	2.31814	0	2.31814	0		0	480	(-) DNA
11	48	668	4.17266	0	4.17266	0		1	480	(-) DNA
11	48	669	6.02717	0	6.02717	0		0.346154	480	(-) DNA
11	48	670	13.2134	0	13.2134	0		0	480	(-) DNA
11	48	671	6.4908	0	6.4908	0		0	480	(-) DNA
11	48	672	86.6986	0	86.6986	0		0.360963	480	(-) DNA
11	48	673	5.79536	0	5.79536	0		1.08	480	(-) DNA
11	48	674	7.88169	0	7.88169	0		0.529412	480	(-) DNA
11	48	675	6.95443	0	6.95443	0		0.3	480	(-) DNA
11	48	676	19.7042	0	19.7042	0		0.211765	480	(-) DNA
11	48	677	23.6451	0	23.6451	0		0.441176	480	(-) DNA
11	48	678	21.5587	0	21.5587	0		0.387097	480	(-) DNA
11	48	679	8.57713	0	8.57713	0		0.486486	480	(-) DNA
11	48	680	5.79536	0	5.79536	0		0.36	480	(-) DNA
11	48	681	17.1543	0	17.1543	0		0.486486	480	(-) DNA
11	48	682	15.2997	0	15.2997	0		0.545455	480	(-) DNA
11	48	683	12.7498	0	12.7498	0		0	480	(-) DNA
11	48	684	6.95443	0	6.95443	0		1.16667	480	(-) DNA
11	48	685	44.7402	0	44.7402	0		0.699482	480	(-) DNA
11	48	686	17.3861	0	17.3861	0		0.72	480	(-) DNA
11	48	687	30.3677	0	30.3677	0		0.480916	480	(-) DNA
11	48	688	13.677	0	13.677	0		1.0678	480	(-) DNA
11	48	689	7.88169	0	7.88169	0		0.529412	480	(-) DNA
11	48	690	25.9632	0	25.9632	0		0.473214	480	(-) DNA
11	48	691	15.0679	0	15.0679	0		0.138462	480	(-) DNA
11	48	692	19.936	0	19.936	0		0.627907	480	(-) DNA
11	48	693	10.8953	0	10.8953	0		0.382979	480	(-) DNA
11	48	694	7.88169	0	7.88169	0		1.32353	480	(-) DNA
11	48	695	19.0088	0	19.0088	0		0.219512	480	(-) DNA
11	48	696	10.6635	0	10.6635	0		0.978261	480	(-) DNA
11	48	697	24.1087	0	24.1087	0		0.509615	480	(-) DNA
11	48	698	37.0903	0	37.0903	0		0.4375	480	(-) DNA
11	48	699	18.5451	0	18.5451	0		0.5625	480	(-) DNA
11	48	700	6.4908	0	6.4908	0		0.321429	480	(-) DNA
11	48	701	6.25899	0	6.25899	0		1	480	(-) DNA
11	48	702	7.41806	0	7.41806	0		1.125	480	(-) DNA
11	48	703	22.0224	0	22.0224	0		0.378947	480	(-) DNA
11	48	704	21.5587	0	21.5587	0		0.290323	480	(-) DNA
11	48	705	20.3997	0	20.3997	0		0.306818	480	(-) DNA
11	48	706	13.4452	0	13.4452	0		0.310345	480	(-) DNA
11	48	707	21.0951	0	21.0951	0		0.395604	480	(-) DNA
11	48	708	55.1718	0	55.1718	0		0.491597	480	(-) DNA
11	48	709	125.875	0	125.875	0		0.430939	480	(-) DNA
11	48	710	3.94084	0	3.94084	0		1.05882	480	(-) DNA
11	48	711	6.4908	0	6.4908	0		1.28571	480	(-) DNA
11	48	712	17.1543	0	17.1543	0		0.364865	480	(-) DNA
11	48	713	16.9224	0	16.9224	0		0.369863	480	(-) DNA
11	48	714	7.18625	0	7.18625	0		0.580645	480	(-) DNA
11	48	715	64.2126	0	64.2126	0		0.0974729	480	(-) DNA
11	48	716	7.88169	0	7.88169	0		0.529412	480	(-) DNA
11	48	717	15.2997	0	15.2997	0		1.48485	480	(-) DNA
11	48	718	20.6315	0	20.6315	0		0.707865	480	(-) DNA
11	48	719	23.1814	0	23.1814	0		0.45	480	(-) DNA
11	48	720	26.6587	0	26.6587	0		0.234783	480	(-) DNA
11	48	721	5.33173	0	5.33173	0		2.34783	480	(-) DNA
11	48	722	36.3949	0	36.3949	0		0.458599	480	(-) DNA
11	48	723	29.6722	0	29.6722	0		0.351562	480	(-) DNA
11	48	724	11.5907	0	11.5907	0		0.18	480	(-) DNA
11	48	725	26.8905	0	26.8905	0		0.543103	480	(-) DNA
11	48	726	28.9768	0	28.9768	0		0.36	480	(-) DNA
11	48	727	44.7402	0	44.7402	0		0.0932642	480	(-) DNA
11	48	728	27.3541	0	27.3541	0		0.228814	480	(-) DNA
11	48	729	41.4948	0	41.4948	0		0.692737	480	(-) DNA
11	48	730	12.7498	0	12.7498	0		0.654545	480	(-) DNA
11	48	731	8.80895	0	8.80895	0		0.236842	480	(-) DNA
11	48	732	2.54996	0	2.54996	0		0	480	(-) DNA
11	48	733	42.8857	0	42.8857	0		0.340541	480	(-) DNA
11	48	734	7.88169	0	7.88169	0		0	480	(-) DNA
11	48	735	8.57713	0	8.57713	0		0.243243	480	(-) DNA
11	48	736	72.3261	0	72.3261	0		0.429487	480	(-) DNA
11	48	737	22.486	0.463629	22.0224	0.0206186	0	0.852632	480	(-) DNA
11	48	738	24.8041	0	24.8041	0		0.672897	480	(-) DNA
11	48	739	5.09992	0	5.09992	0		0.409091	480	(-) DNA
11	48	740	8.80895	0	8.80895	0		0.947368	480	(-) DNA
11	48	741	8.57713	0	8.57713	0		0.486486	480	(-) DNA
11	48	742	21.5587	0	21.5587	0		0.580645	480	(-) DNA
11	48	743	8.80895	0	8.80895	0		0.710526	480	(-) DNA
11	48	744	52.8537	0	52.8537	0		0.118421	480	(-) DNA
11	48	745	37.3221	0	37.3221	0		0.391304	480	(-) DNA
11	48	746	9.04076	0	9.04076	0		1.15385	480	(-) DNA
11	48	747	19.936	0	19.936	0		0.627907	480	(-) DNA
11	48	748	20.1678	0	20.1678	0		0.103448	480	(-) DNA
11	48	749	24.5723	0	24.5723	0		0.839623	480	(-) DNA
11	48	750	4.8681	0	4.8681	0		0.428571	480	(-) DNA
11	48	751	35.4676	0	35.4676	0		0.294118	480	(-) DNA
11	48	752	7.18625	0	7.18625	0		0.290323	480	(-) DNA
11	48	753	8.80895	0	8.80895	0		0.947368	480	(-) DNA
11	48	754	7.41806	0	7.41806	0		1.125	480	(-) DNA
11	48	755	26.195	0	26.195	0		0.39823	480	(-) DNA
11	48	756	17.1543	0	17.1543	0		0.243243	480	(-) DNA
11	48	757	59.3445	0	59.3445	0		0.453125	480	(-) DNA
11	48	758	17.1543	4.17266	12.9816	0.243243	0.5	0.321429	480	(-) DNA
11	48	759	46.3629	4.17266	42.1902	0.09	0	0.395604	480	(-) DNA
11	48	760	4.8681	0	4.8681	0		0.428571	480	(-) DNA
11	48	761	99.2165	0.231814	98.9847	0.00233645	0	0.4637	480	(-) DNA
11	48	762	12.9816	0	12.9816	0		0.321429	480	(-) DNA
11	48	763	17.8497	0	17.8497	0		0.701299	480	(-) DNA
11	48	764	6.95443	0	6.95443	0		0.6	480	(-) DNA
11	48	765	19.0088	0	19.0088	0		0.439024	480	(-) DNA
11	48	766	41.9584	0	41.9584	0		0.348066	480	(-) DNA
11	48	767	60.2717	0	60.2717	0		0.657692	480	(-) DNA
11	48	768	8.57713	0	8.57713	0		0.486486	480	(-) DNA
11	48	769	20.3997	0	20.3997	0		0.613636	480	(-) DNA
11	48	770	22.9496	0	22.9496	0		0.444444	480	(-) DNA
11	48	771	8.34532	0	8.34532	0		0.75	480	(-) DNA
11	48	772	5.33173	0	5.33173	0		0.391304	480	(-) DNA
11	48	773	8.34532	0	8.34532	0		0.5	480	(-) DNA
11	48	774	20.8633	0	20.8633	0		0.4	480	(-) DNA
11	48	775	22.7178	0	22.7178	0		0.367347	480	(-) DNA
11	48	776	37.0903	0	37.0903	0		0.28125	480	(-) DNA
11	48	777	11.8225	0	11.8225	0		0.176471	480	(-) DNA
11	48	778	6.4908	0	6.4908	0		0	480	(-) DNA
11	48	779	12.7498	0	12.7498	0		0	480	(-) DNA
11	48	780	22.0224	0	22.0224	0		0.378947	480	(-) DNA
11	48	781	22.7178	0	22.7178	0		0.27551	480	(-) DNA
11	48	782	14.3725	0	14.3725	0		0.435484	480	(-) DNA
11	48	783	10.4316	0	10.4316	0		0	480	(-) DNA
11	48	784	3.47722	0	3.47722	0		0	480	(-) DNA
11	48	785	28.2814	0	28.2814	0		0.368852	480	(-) DNA
11	48	786	71.8625	0	71.8625	0		0.406452	480	(-) DNA
11	48	787	4.40447	0	4.40447	0		0.473684	480	(-) DNA
11	48	788	13.9089	0	13.9089	0		1.2	480	(-) DNA
11	48	789	4.8681	0	4.8681	0		1.28571	480	(-) DNA
11	48	790	8.57713	0	8.57713	0		0	480	(-) DNA
11	48	791	4.17266	0	4.17266	0		1.5	480	(-) DNA
11	48	792	21.0951	0	21.0951	0		0	480	(-) DNA
11	48	793	14.1407	0	14.1407	0		0.737705	480	(-) DNA
11	48	794	20.6315	0	20.6315	0		0.303371	480	(-) DNA
11	48	795	38.4812	0	38.4812	0		0.433735	480	(-) DNA
11	48	796	17.8497	0	17.8497	0		0.467532	480	(-) DNA
11	48	797	10.6635	0	10.6635	0		0.978261	480	(-) DNA
11	48	798	22.9496	0	22.9496	0		0.636364	480	(-) DNA
11	48	799	24.5723	12.9816	11.5907	0.528302	0.160714	0.18	480	(-) DNA
11	48	800	9.50439	0	9.50439	0		0.439024	480	(-) DNA
11	48	801	7.64987	0	7.64987	0		1.09091	480	(-) DNA
11	48	802	12.2862	0	12.2862	0		0.169811	480	(-) DNA
11	48	803	38.2494	0	38.2494	0		0.545455	480	(-) DNA
11	48	804	13.677	0	13.677	0		0.305085	480	(-) DNA
11	48	805	41.7266	7.64987	34.0767	0.183333	0.272727	0.244898	480	(-) DNA
11	48	806	8.34532	0	8.34532	0		0.75	480	(-) DNA
11	48	807	12.7498	0	12.7498	0		0.654545	480	(-) DNA
11	48	808	27.3541	0	27.3541	0		0.449153	480	(-) DNA
11	48	809	17.6179	0	17.6179	0		0.236842	480	(-) DNA
11	48	810	44.7402	0	44.7402	0		0.279793	480	(-) DNA
11	48	811	11.3589	0	11.3589	0		1.10204	480	(-) DNA
11	48	812	14.6043	0	14.6043	0		0.428571	480	(-) DNA
11	48	813	15.5316	0	15.5316	0		0.671642	480	(-) DNA
11	48	814	22.9496	0	22.9496	0		0.818182	480	(-) DNA
11	48	815	3.70903	1.85451	1.85451	0.5	0	0	480	(-) DNA
11	48	816	34.7722	0	34.7722	0		0.42	480	(-) DNA
11	48	817	24.3405	0	24.3405	0		0.504762	480	(-) DNA
11	48	818	3.94084	0	3.94084	0		0	480	(-) DNA
11	48	819	17.3861	0	17.3861	0		0.48	480	(-) DNA
11	48	820	9.04076	0	9.04076	0		0.692308	480	(-) DNA
11	48	821	15.5316	0	15.5316	0		0.402985	480	(-) DNA
11	48	822	8.57713	0	8.57713	0		0.486486	480	(-) DNA
11	48	823	8.80895	0	8.80895	0		0.473684	480	(-) DNA
11	48	824	18.3133	0	18.3133	0		0.56962	480	(-) DNA
11	48	825	25.2678	0	25.2678	0		0.247706	480	(-) DNA
11	48	826	4.40447	0	4.40447	0		0.894737	480	(-) DNA
11	48	827	6.72262	0	6.72262	0		0.896552	480	(-) DNA
11	48	828	22.486	4.63629	17.8497	0.206186	0	0.818182	480	(-) DNA
11	48	829	20.1678	0	20.1678	0		0.206897	480	(-) DNA
11	48	830	12.2862	0	12.2862	0		0.509434	480	(-) DNA
11	48	831	7.88169	0	7.88169	0		0.529412	480	(-) DNA
11	48	832	28.9768	0	28.9768	0		0.216	480	(-) DNA
11	48	833	5.33173	0	5.33173	0		0	480	(-) DNA
11	48	834	9.7362	0	9.7362	0		0.642857	480	(-) DNA
11	48	835	28.745	0	28.745	0		0.508065	480	(-) DNA
11	48	836	8.57713	0	8.57713	0		0.486486	480	(-) DNA
11	48	837	21.5587	0	21.5587	0		0.387097	480	(-) DNA
11	48	838	26.8905	0	26.8905	0		0.465517	480	(-) DNA
11	48	839	12.0543	0	12.0543	0		0	480	(-) DNA
11	48	840	7.41806	0	7.41806	0		0.5625	480	(-) DNA
11	48	841	6.25899	0	6.25899	0		0	480	(-) DNA
11	48	842	5.33173	0	5.33173	0		0	480	(-) DNA
11	48	843	6.02717	0	6.02717	0		1.73077	480	(-) DNA
11	48	844	14.1407	0	14.1407	0		0.295082	480	(-) DNA
11	48	845	10.1998	0	10.1998	0		0	480	(-) DNA
11	48	846	13.677	0	13.677	0		0.610169	480	(-) DNA
11	48	847	11.3589	0	11.3589	0		0.714286	480	(-) DNA
11	48	848	19.936	0	19.936	0		0.418605	480	(-) DNA
11	48	849	2.78177	0	2.78177	0		1.5	480	(-) DNA
11	48	850	31.2949	0	31.2949	0		0.0666667	480	(-) DNA
11	48	851	35.004	0	35.004	0		0.119205	480	(-) DNA
11	48	852	15.2997	0	15.2997	0		0.530303	480	(-) DNA
11	48	853	6.72262	0	6.72262	0		0.62069	480	(-) DNA
11	48	854	9.96802	0	9.96802	0		0.604651	480	(-) DNA
11	48	855	3.70903	0	3.70903	0		0.5625	480	(-) DNA
11	48	856	6.4908	0	6.4908	0		0.964286	480	(-) DNA
11	48	857	39.6403	0	39.6403	0		0.730994	480	(-) DNA
11	48	858	5.79536	0	5.79536	0		0.72	480	(-) DNA
11	48	859	36.3949	0	36.3949	0		0.458599	480	(-) DNA
11	48	860	30.5995	0	30.5995	0		0.477273	480	(-) DNA
11	48	861	27.1223	0	27.1223	0		0.384615	480	(-) DNA
11	48	862	30.1359	6.02717	24.1087	0.2	0.346154	0.423077	480	(-) DNA
11	48	863	16.6906	0	16.6906	0		0.75	480	(-) DNA
11	48	864	13.9089	0	13.9089	0		0.15	480	(-) DNA
11	48	865	9.7362	0	9.7362	0		0	480	(-) DNA
11	48	866	59.5763	0	59.5763	0		0.350195	480	(-) DNA
11	48	867	13.677	0	13.677	0		0.457627	480	(-) DNA
11	48	868	13.9089	0	13.9089	0		0.75	480	(-) DNA
11	48	869	6.25899	0	6.25899	0		0.666667	480	(-) DNA
11	48	870	11.3589	0	11.3589	0		0.55102	480	(-) DNA
11	48	871	3.94084	0	3.94084	0		1.58824	480	(-) DNA
11	48	872	13.677	0	13.677	0		0.305085	480	(-) DNA
11	48	873	24.3405	0	24.3405	0		0.342857	480	(-) DNA
11	48	874	17.6179	0	17.6179	0		0.828947	480	(-) DNA
11	48	875	37.5539	0	37.5539	0		0.444444	480	(-) DNA
11	48	876	4.63629	0	4.63629	0		0.45	480	(-) DNA
11	48	877	25.4996	0	25.4996	0		0.718182	480	(-) DNA
11	48	878	12.9816	0	12.9816	0		0.482143	480	(-) DNA
11	48	879	14.8361	0	14.8361	0		0.28125	480	(-) DNA
11	48	880	9.50439	0	9.50439	0		0.219512	480	(-) DNA
11	48	881	6.4908	0	6.4908	0		1.57143	480	(-) DNA
11	48	882	27.1223	0	27.1223	0		0.0769231	480	(-) DNA
11	48	883	20.3997	4.63629	15.7634	0.227273	0.45	1.05882	480	(-) DNA
11	48	884	10.6635	0	10.6635	0		0	480	(-) DNA
11	48	885	3.94084	0	3.94084	0		0	480	(-) DNA
11	48	886	47.9856	0	47.9856	0		0.304348	480	(-) DNA
11	48	887	20.6315	0	20.6315	0		0.505618	480	(-) DNA
11	48	888	11.8225	0	11.8225	0		1.21569	480	(-) DNA
11	48	889	33.3813	0	33.3813	0		0.305556	480	(-) DNA
11	48	890	73.9488	0	73.9488	0		0.253918	480	(-) DNA
11	48	891	67.458	0	67.458	0		0.274914	480	(-) DNA
11	48	892	8.34532	0	8.34532	0		0	480	(-) DNA
11	48	893	14.1407	0	14.1407	0		0.295082	480	(-) DNA
11	48	894	8.57713	0	8.57713	0		0	480	(-) DNA
11	48	895	3.2454	0	3.2454	0		0.642857	480	(-) DNA
11	48	896	5.09992	0	5.09992	0		0.409091	480	(-) DNA
11	48	897	19.4724	0	19.4724	0		0.642857	480	(-) DNA
11	48	898	15.5316	0	15.5316	0		0.791045	480	(-) DNA
11	48	899	40.1039	5.56354	34.5403	0.138728	0.375	0.785235	480	(-) DNA
11	48	900	16.227	0	16.227	0		0.257143	480	(-) DNA
11	48	901	9.04076	0	9.04076	0		1.84615	480	(-) DNA
11	48	902	46.8265	16.227	30.5995	0.346535	0.385714	0.477273	480	(-) DNA
11	48	903	5.33173	0	5.33173	0		0	480	(-) DNA
11	48	904	25.9632	0	25.9632	0		0.160714	480	(-) DNA
11	48	905	28.0495	0	28.0495	0		0.446281	480	(-) DNA
11	48	906	12.518	0	12.518	0		0.166667	480	(-) DNA
11	48	907	11.1271	0	11.1271	0		0	480	(-) DNA
11	48	908	37.7857	0	37.7857	0		0.496933	480	(-) DNA
11	48	909	9.7362	0	9.7362	0		0.642857	480	(-) DNA
11	48	910	7.18625	0	7.18625	0		0	480	(-) DNA
11	48	911	35.004	0	35.004	0		0.298013	480	(-) DNA
11	48	912	9.96802	0	9.96802	0		0.418605	480	(-) DNA
11	48	913	14.8361	0	14.8361	0		0.84375	480	(-) DNA
11	48	914	49.8401	0	49.8401	0		0.293023	480	(-) DNA
11	48	915	40.1039	0	40.1039	0		0.416185	480	(-) DNA
11	48	916	22.9496	0	22.9496	0		0.454545	480	(-) DNA
11	48	917	18.0815	0	18.0815	0		0.461538	480	(-) DNA
11	48	918	12.2862	0	12.2862	0		0.679245	480	(-) DNA
11	48	919	15.2997	0	15.2997	0		0.272727	480	(-) DNA
11	48	920	27.8177	0	27.8177	0		0.375	480	(-) DNA
11	48	921	6.4908	0	6.4908	0		0.964286	480	(-) DNA
11	48	922	11.3589	0	11.3589	0		0.183673	480	(-) DNA
11	48	923	24.5723	0	24.5723	0		0.339623	480	(-) DNA
11	48	924	17.3861	0	17.3861	0		0.706667	480	(-) DNA
11	48	925	10.6635	0	10.6635	0		0.391304	480	(-) DNA
11	48	926	8.34532	0	8.34532	0		1	480	(-) DNA
11	48	927	17.8497	0	17.8497	0		0.701299	480	(-) DNA
11	48	928	7.88169	0	7.88169	0		0.264706	480	(-) DNA
11	48	929	19.2406	0	19.2406	0		0.216867	480	(-) DNA
11	48	930	9.50439	0	9.50439	0		0.439024	480	(-) DNA
11	48	931	54.94	0	54.94	0		0.295359	480	(-) DNA
11	48	932	18.5451	0	18.5451	0		0	480	(-) DNA
11	48	933	16.4588	0	16.4588	0		0.633803	480	(-) DNA
11	48	934	23.8769	0	23.8769	0		0.524272	480	(-) DNA
11	48	935	17.3861	0	17.3861	0		0.36	480	(-) DNA
11	48	936	8.57713	0	8.57713	0		0.243243	480	(-) DNA
11	48	937	9.04076	0	9.04076	0		0.692308	480	(-) DNA
11	48	938	9.04076	0	9.04076	0		0.692308	480	(-) DNA
11	48	939	30.8313	0	30.8313	0		0.473684	480	(-) DNA
11	48	940	6.95443	0	6.95443	0		1.5	480	(-) DNA
11	48	941	10.8953	0	10.8953	0		0.765957	480	(-) DNA
11	48	942	7.88169	0	7.88169	0		1.58824	480	(-) DNA
11	48	943	40.7993	0	40.7993	0		0.454545	480	(-) DNA
11	48	944	21.0951	0	21.0951	0		0.395604	480	(-) DNA
11	48	945	10.4316	0	10.4316	0		1	480	(-) DNA
11	48	946	32.6858	0	32.6858	0		0.382979	480	(-) DNA
11	48	947	8.80895	0	8.80895	0		0.473684	480	(-) DNA
11	48	948	25.4996	0	25.4996	0		0.163636	480	(-) DNA
11	48	949	30.1359	0	30.1359	0		0.346154	480	(-) DNA
11	48	950	19.0088	0	19.0088	0		0.439024	480	(-) DNA
11	48	951	21.7905	0	21.7905	0		0.382979	480	(-) DNA
11	48	952	5.09992	0	5.09992	0		0	480	(-) DNA
11	48	953	18.0815	0	18.0815	0		0.692308	480	(-) DNA
11	48	954	28.5132	0	28.5132	0		0.292683	480	(-) DNA
11	48	955	7.18625	0	7.18625	0		0	480	(-) DNA
11	48	956	16.6906	0	16.6906	0		0.375	480	(-) DNA
11	48	957	8.1135	0	8.1135	0		0.514286	480	(-) DNA
11	48	958	6.4908	0	6.4908	0		0.964286	480	(-) DNA
11	48	959	10.8953	0	10.8953	0		1.14894	480	(-) DNA
11	48	960	30.8313	0	30.8313	0		0.203008	480	(-) DNA
11	48	961	24.8041	0	24.8041	0		0.495327	480	(-) DNA
11	48	962	43.3493	0	43.3493	0		0.336898	480	(-) DNA
11	48	963	33.8449	0	33.8449	0		0.308219	480	(-) DNA
11	48	964	8.80895	0	8.80895	0		0.710526	480	(-) DNA
11	48	965	25.036	0	25.036	0		0.333333	480	(-) DNA
11	48	966	6.4908	0	6.4908	0		0.321429	480	(-) DNA
11	48	967	14.6043	0	14.6043	0		0.84127	480	(-) DNA
11	48	968	10.1998	0	10.1998	0		1.43182	480	(-) DNA
11	48	969	141.175	0	141.175	0		0.234811	480	(-) DNA
11	48	970	6.25899	0	6.25899	0		0.666667	480	(-) DNA
11	48	971	13.9089	0	13.9089	0		0.3	480	(-) DNA
11	48	972	9.04076	0	9.04076	0		0.461538	480	(-) DNA
11	48	973	15.9952	0	15.9952	0		0.26087	480	(-) DNA
11	48	974	15.5316	0	15.5316	0		0.134328	480	(-) DNA
11	48	975	6.02717	0	6.02717	0		0.346154	480	(-) DNA
11	48	976	14.3725	0	14.3725	0		0.290323	480	(-) DNA
11	48	977	34.5403	0	34.5403	0		0.422819	480	(-) DNA
11	48	978	13.2134	0	13.2134	0		0.315789	480	(-) DNA
11	48	979	18.0815	0	18.0815	0		0.346154	480	(-) DNA
11	48	980	22.7178	0	22.7178	0		0.55102	480	(-) DNA
11	48	981	23.4133	0	23.4133	0		0.623762	480	(-) DNA
11	48	982	33.6131	0	33.6131	0		0.248276	480	(-) DNA
11	48	983	2.78177	0	2.78177	0		0.75	480	(-) DNA
11	48	984	8.1135	0	8.1135	0		0.514286	480	(-) DNA
11	48	985	28.0495	0	28.0495	0		0.297521	480	(-) DNA
11	48	986	6.72262	0	6.72262	0		0.62069	480	(-) DNA
11	48	987	19.2406	0	19.2406	0		0.433735	480	(-) DNA
11	48	988	5.79536	0	5.79536	0		0.36	480	(-) DNA
11	48	989	44.2765	0	44.2765	0		0.424084	480	(-) DNA
11	48	990	36.6267	0	36.6267	0		0.398734	480	(-) DNA
11	48	991	6.95443	0	6.95443	0		0	480	(-) DNA
11	48	992	17.1543	0	17.1543	0		0.486486	480	(-) DNA
11	48	993	9.04076	0	9.04076	0		0.230769	480	(-) DNA
11	48	994	15.0679	0	15.0679	0		0.276923	480	(-) DNA
11	48	995	7.41806	0	7.41806	0		0.28125	480	(-) DNA
11	48	996	11.3589	0	11.3589	0		0.55102	480	(-) DNA
11	48	997	45.8992	0	45.8992	0		0.318182	480	(-) DNA
11	48	998	27.1223	0	27.1223	0		0.307692	480	(-) DNA
11	48	999	6.4908	0	6.4908	0		0.642857	480	(-) DNA
11	48	1000	30.1359	0	30.1359	0		0.415385	480	(-) DNA
11	48	1001	25.2678	0	25.2678	0		0.495413	480	(-) DNA
11	48	1002	12.7498	0	12.7498	0		0.327273	480	(-) DNA
11	48	1003	5.56354	0	5.56354	0		0	480	(-) DNA
11	48	1004	72.5579	0	72.5579	0		0.514377	480	(-) DNA
11	48	1005	35.6994	0	35.6994	0		0.467532	480	(-) DNA
11	48	1006	3.47722	0	3.47722	0		0	480	(-) DNA
11	48	1007	11.1271	0	11.1271	0		0.75	480	(-) DNA
11	48	1008	15.7634	0	15.7634	0		0.397059	480	(-) DNA
11	48	1009	50.0719	0	50.0719	0		0.37037	480	(-) DNA
11	48	1010	19.7042	0	19.7042	0		0.317647	480	(-) DNA
11	48	1011	76.4987	0	76.4987	0		0.354545	480	(-) DNA
11	48	1012	12.0543	0	12.0543	0		0.346154	480	(-) DNA
11	48	1013	10.6635	0	10.6635	0		0.978261	480	(-) DNA
11	48	1014	66.0671	0	66.0671	0		0.375439	480	(-) DNA
11	48	1015	8.80895	0	8.80895	0		0.921053	480	(-) DNA
11	48	1016	5.09992	0	5.09992	0		0.818182	480	(-) DNA
11	48	1017	31.2949	0	31.2949	0		0.466667	480	(-) DNA
11	48	1018	6.4908	0	6.4908	0		0	480	(-) DNA
11	48	1019	4.17266	0	4.17266	0		0.5	480	(-) DNA
11	48	1020	5.56354	0	5.56354	0		0.75	480	(-) DNA
11	48	1021	3.47722	0	3.47722	0		0	480	(-) DNA
11	48	1022	5.56354	0	5.56354	0		0	480	(-) DNA
11	48	1023	22.7178	0	22.7178	0		0.459184	480	(-) DNA
11	48	1024	14.3725	0	14.3725	0		1.16129	480	(-) DNA
11	48	1025	12.7498	0	12.7498	0		0	480	(-) DNA
11	48	1026	8.80895	0	8.80895	0		0.236842	480	(-) DNA
11	48	1027	11.5907	0	11.5907	0		0.36	480	(-) DNA
11	48	1028	9.04076	0	9.04076	0		0	480	(-) DNA
11	48	1029	27.1223	0	27.1223	0		0.529915	480	(-) DNA
11	48	1030	21.5587	0	21.5587	0		0.483871	480	(-) DNA
11	48	1031	11.5907	0	11.5907	0		0.36	480	(-) DNA
11	48	1032	7.64987	0	7.64987	0		0	480	(-) DNA
11	48	1033	5.09992	0	5.09992	0		0.818182	480	(-) DNA
11	48	1034	16.9224	0	16.9224	0		0.246575	480	(-) DNA
11	48	1035	18.5451	0	18.5451	0		0.5625	480	(-) DNA
11	48	1036	18.0815	0	18.0815	0		0	480	(-) DNA
11	48	1037	8.80895	0	8.80895	0		0.947368	480	(-) DNA
11	48	1038	22.0224	0	22.0224	0		0.757895	480	(-) DNA
11	48	1039	8.57713	0	8.57713	0		0.243243	480	(-) DNA
11	48	1040	5.33173	0	5.33173	0		0	480	(-) DNA
11	48	1041	25.9632	0	25.9632	0		0.633929	480	(-) DNA
11	48	1042	11.5907	0	11.5907	0		0.36	480	(-) DNA
11	48	1043	3.70903	0	3.70903	0		0	480	(-) DNA
11	48	1044	3.2454	0	3.2454	0		0.642857	480	(-) DNA
11	48	1045	23.6451	0	23.6451	0		0.441176	480	(-) DNA
11	48	1046	6.02717	0	6.02717	0		0.346154	480	(-) DNA
11	48	1047	8.57713	0	8.57713	0		0.486486	480	(-) DNA
11	48	1048	32.2222	0	32.2222	0		0.323741	480	(-) DNA
11	48	1049	9.7362	0	9.7362	0		1.28571	480	(-) DNA
11	48	1050	13.2134	0	13.2134	0		1.08772	480	(-) DNA
11	48	1051	38.713	0	38.713	0		0.323353	480	(-) DNA
11	48	1052	14.6043	0	14.6043	0		0.428571	480	(-) DNA
11	48	1053	28.0495	0	28.0495	0		0.371901	480	(-) DNA
11	48	1054	12.7498	0	12.7498	0		0.490909	480	(-) DNA
11	48	1055	34.5403	0	34.5403	0		0.234899	480	(-) DNA
11	48	1056	14.8361	0	14.8361	0		0.421875	480	(-) DNA
11	48	1057	13.9089	0	13.9089	0		0.6	480	(-) DNA
11	48	1058	12.0543	0	12.0543	0		0.173077	480	(-) DNA
11	48	1059	8.57713	0	8.57713	0		0.72973	480	(-) DNA
11	48	1060	35.4676	0	35.4676	0		0.405229	480	(-) DNA
11	48	1061	6.95443	0	6.95443	0		0.3	480	(-) DNA
11	48	1062	15.2997	0	15.2997	0		0.409091	480	(-) DNA
11	48	1063	6.4908	0	6.4908	0		0.321429	480	(-) DNA
11	48	1064	9.96802	0	9.96802	0		0.627907	480	(-) DNA
11	48	1065	11.3589	0	11.3589	0		0.55102	480	(-) DNA
11	48	1066	14.8361	0	14.8361	0		0.5625	480	(-) DNA
11	48	1067	11.1271	0	11.1271	0		0.1875	480	(-) DNA
11	48	1068	6.02717	0	6.02717	0		0.692308	480	(-) DNA
11	48	1069	7.41806	0	7.41806	0		0	480	(-) DNA
11	48	1070	20.8633	0	20.8633	0		0.2	480	(-) DNA
11	48	1071	8.57713	0	8.57713	0		0.72973	480	(-) DNA
11	48	1072	13.9089	0	13.9089	0		0.6	480	(-) DNA
11	48	1073	19.936	0	19.936	0		0.104651	480	(-) DNA
11	48	1074	19.0088	0	19.0088	0		0.439024	480	(-) DNA
11	48	1075	4.63629	0	4.63629	0		0.9	480	(-) DNA
11	48	1076	8.34532	0	8.34532	0		0.5	480	(-) DNA
11	48	1077	30.8313	0	30.8313	0		0.406015	480	(-) DNA
11	48	1078	9.96802	0	9.96802	0		0.627907	480	(-) DNA
11	48	1079	8.34532	0	8.34532	0		0.25	480	(-) DNA
11	48	1080	24.3405	0	24.3405	0		0.514286	480	(-) DNA
11	48	1081	8.57713	0	8.57713	0		0	480	(-) DNA
11	48	1082	75.3397	0	75.3397	0		0.332308	480	(-) DNA
11	48	1083	23.1814	0	23.1814	0		0.63	480	(-) DNA
11	48	1084	35.004	0	35.004	0		0.596026	480	(-) DNA
11	48	1085	13.9089	0	13.9089	0		0.3	480	(-) DNA
11	48	1086	35.9312	0	35.9312	0		0.464516	480	(-) DNA
11	48	1087	14.8361	0	14.8361	0		0.96875	480	(-) DNA
11	48	1088	5.33173	0	5.33173	0		0.782609	480	(-) DNA
11	48	1089	8.57713	0	8.57713	0		0.243243	480	(-) DNA
11	48	1090	29.9041	0	29.9041	0		0.627907	480	(-) DNA
11	48	1091	11.8225	0	11.8225	0		0.529412	480	(-) DNA
11	48	1092	20.6315	0	20.6315	0		0.404494	480	(-) DNA
11	48	1093	6.25899	0	6.25899	0		0.333333	480	(-) DNA
11	48	1094	5.09992	0	5.09992	0		1.63636	480	(-) DNA
11	48	1095	9.50439	0	9.50439	0		0.219512	480	(-) DNA
11	48	1096	4.63629	0	4.63629	0		1.35	480	(-) DNA
11	48	1097	4.8681	0	4.8681	0		1.28571	480	(-) DNA
11	48	1098	20.6315	0	20.6315	0		0.505618	480	(-) DNA
11	48	1099	7.88169	0	7.88169	0		0.794118	480	(-) DNA
11	48	1100	6.72262	0	6.72262	0		0.310345	480	(-) DNA
11	48	1101	16.4588	0	16.4588	0		0.633803	480	(-) DNA
11	48	1102	13.677	0	13.677	0		0.457627	480	(-) DNA
11	48	1103	22.2542	0	22.2542	0		0.375	480	(-) DNA
11	48	1104	3.70903	0	3.70903	0		1.125	480	(-) DNA
11	48	1105	6.72262	0	6.72262	0		0.62069	480	(-) DNA
11	48	1106	14.8361	0	14.8361	0		0.421875	480	(-) DNA
11	48	1107	3.94084	0	3.94084	0		0.529412	480	(-) DNA
11	48	1108	4.17266	0	4.17266	0		0	480	(-) DNA
11	48	1109	5.09992	0	5.09992	0		0.409091	480	(-) DNA
11	48	1110	18.777	0	18.777	0		1.22222	480	(-) DNA
11	48	1111	7.88169	0	7.88169	0		0.529412	480	(-) DNA
11	48	1112	22.9496	0	22.9496	0		0.545455	480	(-) DNA
11	48	1113	19.2406	0	19.2406	0		0.433735	480	(-) DNA
11	48	1114	15.7634	0	15.7634	0		0.647059	480	(-) DNA
11	48	1115	11.5907	0	11.5907	0		0.72	480	(-) DNA
11	48	1116	53.7809	0	53.7809	0		0.465517	480	(-) DNA
11	48	1117	9.27257	0	9.27257	0		0.675	480	(-) DNA
11	48	1118	12.7498	0	12.7498	0		0.654545	480	(-) DNA
11	48	1119	23.4133	0	23.4133	0		0	480	(-) DNA
11	48	1120	24.1087	0	24.1087	0		0.605769	480	(-) DNA
11	48	1121	4.17266	0	4.17266	0		1.5	480	(-) DNA
11	48	1122	14.8361	0	14.8361	0		0.703125	480	(-) DNA
11	48	1123	25.7314	0	25.7314	0		0.891892	480	(-) DNA
11	48	1124	7.41806	0	7.41806	0		0.84375	480	(-) DNA
11	48	1125	15.2997	0	15.2997	0		0.545455	480	(-) DNA
11	48	1126	9.27257	0	9.27257	0		0.45	480	(-) DNA
11	48	1127	6.02717	0	6.02717	0		0	480	(-) DNA
11	48	1128	14.8361	0	14.8361	0		0.703125	480	(-) DNA
11	48	1129	32.9176	0	32.9176	0		0.126761	480	(-) DNA
11	48	1130	23.4133	0	23.4133	0		0.267327	480	(-) DNA
11	48	1131	18.0815	0	18.0815	0		0.461538	480	(-) DNA
11	48	1132	21.7905	0	21.7905	0		0.287234	480	(-) DNA
11	48	1133	34.5403	0	34.5403	0		0.120805	480	(-) DNA
11	48	1134	14.1407	0	14.1407	0		1.03279	480	(-) DNA
11	48	1135	22.0224	2.31814	19.7042	0.105263	0	0.941176	480	(-) DNA
11	48	1136	4.17266	0	4.17266	0		0	480	(-) DNA
11	48	1137	13.677	0	13.677	0		0.152542	480	(-) DNA
11	48	1138	14.8361	0	14.8361	0		0.703125	480	(-) DNA
11	48	1139	6.02717	0	6.02717	0		1.03846	480	(-) DNA
11	48	1140	13.9089	0	13.9089	0		0.75	480	(-) DNA
11	48	1141	10.4316	0	10.4316	0		0.4	480	(-) DNA
11	48	1142	9.50439	0	9.50439	0		0.219512	480	(-) DNA
11	48	1143	15.0679	0	15.0679	0		0.276923	480	(-) DNA
11	48	1144	29.2086	0	29.2086	0		0.642857	480	(-) DNA
11	48	1145	24.5723	0	24.5723	0		0.584906	480	(-) DNA
11	48	1146	30.8313	0	30.8313	0		0.270677	480	(-) DNA
11	48	1147	33.1495	0	33.1495	0		0.251748	480	(-) DNA
11	48	1148	7.18625	0	7.18625	0		0.580645	480	(-) DNA
11	48	1149	17.3861	0	17.3861	0		0.72	480	(-) DNA
11	48	1150	6.72262	0	6.72262	0		0.931034	480	(-) DNA
11	48	1151	67.458	0	67.458	0		0.340206	480	(-) DNA
11	48	1152	8.80895	0	8.80895	0		0.710526	480	(-) DNA
11	48	1153	10.6635	0	10.6635	0		0.195652	480	(-) DNA
11	48	1154	15.2997	0	15.2997	0		0.545455	480	(-) DNA
11	48	1155	6.25899	0	6.25899	0		2.25926	480	(-) DNA
11	48	1156	18.777	0	18.777	0		0.666667	480	(-) DNA
11	48	1157	12.518	0	12.518	0		1	480	(-) DNA
11	48	1158	16.227	0	16.227	0		0.385714	480	(-) DNA
11	48	1159	37.7857	0	37.7857	0		0.386503	480	(-) DNA
11	48	1160	32.6858	0	32.6858	0		0.510638	480	(-) DNA
11	48	1161	23.1814	0	23.1814	0		0.27	480	(-) DNA
11	48	1162	14.1407	0	14.1407	0		0.147541	480	(-) DNA
11	48	1163	87.6258	0	87.6258	0		0.452381	480	(-) DNA
11	48	1164	23.6451	0	23.6451	0		0.617647	480	(-) DNA
11	48	1165	18.3133	0	18.3133	0		0.797468	480	(-) DNA
11	48	1166	10.6635	0	10.6635	0		0.586957	480	(-) DNA
11	48	1167	4.40447	0	4.40447	0		0.947368	480	(-) DNA
11	48	1168	23.6451	0	23.6451	0		0.617647	480	(-) DNA
11	48	1169	18.0815	0	18.0815	0		0.115385	480	(-) DNA
11	48	1170	29.4404	0	29.4404	0		0.354331	480	(-) DNA
11	48	1171	19.0088	0	19.0088	0		0.439024	480	(-) DNA
11	48	1172	12.2862	0	12.2862	0		0	480	(-) DNA
11	48	1173	11.5907	0	11.5907	0		1.26	480	(-) DNA
11	48	1174	19.7042	0	19.7042	0		0.729412	480	(-) DNA
11	48	1175	28.0495	0	28.0495	0		0.297521	480	(-) DNA
11	48	1176	25.4996	0	25.4996	0		0.654545	480	(-) DNA
11	48	1177	6.95443	0	6.95443	0		0.9	480	(-) DNA
11	48	1178	20.3997	0	20.3997	0		0.409091	480	(-) DNA
11	48	1179	2.78177	0	2.78177	0		0.75	480	(-) DNA
11	48	1180	9.27257	0	9.27257	0		0	480	(-) DNA
11	48	1181	14.3725	0	14.3725	0		0.870968	480	(-) DNA
11	48	1182	5.79536	0	5.79536	0		0	480	(-) DNA
11	48	1183	4.63629	0	4.63629	0		0	480	(-) DNA
11	48	1184	9.7362	0	9.7362	0		0.214286	480	(-) DNA
11	48	1185	9.27257	0	9.27257	0		0	480	(-) DNA
11	48	1186	9.96802	0	9.96802	0		0.837209	480	(-) DNA
11	48	1187	6.25899	0	6.25899	0		0.666667	480	(-) DNA
11	48	1188	24.5723	0	24.5723	0		0.424528	480	(-) DNA
11	48	1189	47.9856	0	47.9856	0		0.342995	480	(-) DNA
11	48	1190	16.9224	0	16.9224	0		0.863014	480	(-) DNA
11	48	1191	6.4908	0	6.4908	0		0.321429	480	(-) DNA
11	48	1192	25.9632	0	25.9632	0		0.642857	480	(-) DNA
11	48	1193	30.8313	0	30.8313	0		0.804511	480	(-) DNA
11	48	1194	20.8633	0	20.8633	0		0.4	480	(-) DNA
11	48	1195	20.6315	0	20.6315	0		0.505618	480	(-) DNA
11	48	1196	8.1135	0	8.1135	0		0.514286	480	(-) DNA
11	48	1197	4.40447	0	4.40447	0		0.947368	480	(-) DNA
11	48	1198	11.1271	0	11.1271	0		0.5625	480	(-) DNA
11	48	1199	4.40447	0	4.40447	0		0.947368	480	(-) DNA
11	48	1200	5.79536	0	5.79536	0		0.72	480	(-) DNA
11	48	1201	10.4316	0	10.4316	0		1	480	(-) DNA
11	48	1202	15.2997	0	15.2997	0		1.22727	480	(-) DNA
11	48	1203	28.0495	0	28.0495	0		0.669421	480	(-) DNA
11	48	1204	3.94084	0	3.94084	0		0	480	(-) DNA
11	48	1205	18.0815	0	18.0815	0		1.15385	480	(-) DNA
11	48	1206	22.0224	0	22.0224	0		0.652632	480	(-) DNA
11	48	1207	58.8808	0	58.8808	0		0.562992	480	(-) DNA
11	48	1208	4.17266	0	4.17266	0		1.5	480	(-) DNA
11	48	1209	26.195	4.17266	22.0224	0.159292	0.5	0.757895	480	(-) DNA
11	48	1210	15.5316	0	15.5316	0		0.402985	480	(-) DNA
11	48	1211	19.7042	0	19.7042	0		0.529412	480	(-) DNA
11	48	1212	19.0088	0	19.0088	0		0.219512	480	(-) DNA
11	48	1213	28.0495	0	28.0495	0		0.371901	480	(-) DNA
11	48	1214	8.57713	0	8.57713	0		0.486486	480	(-) DNA
11	48	1215	17.3861	0	17.3861	0		0.48	480	(-) DNA
11	48	1216	22.9496	1.39089	21.5587	0.0606061	1.5	0.580645	480	(-) DNA
11	48	1217	22.486	0	22.486	0		0.278351	480	(-) DNA
11	48	1218	19.7042	0	19.7042	0		0.952941	480	(-) DNA
11	48	1219	2.54996	0	2.54996	0		0	480	(-) DNA
11	48	1220	12.518	0	12.518	0		0.166667	480	(-) DNA
11	48	1221	14.8361	0	14.8361	0		0.421875	480	(-) DNA
11	48	1222	35.4676	0	35.4676	0		0.823529	480	(-) DNA
11	48	1223	24.3405	0	24.3405	0		0.342857	480	(-) DNA
11	48	1224	14.8361	0	14.8361	0		0	480	(-) DNA
11	48	1225	34.3085	0	34.3085	0		0.608108	480	(-) DNA
11	48	1226	9.96802	0	9.96802	0		0.837209	480	(-) DNA
11	48	1227	17.1543	0	17.1543	0		0.364865	480	(-) DNA
11	48	1228	12.9816	0	12.9816	0		0.642857	480	(-) DNA
11	48	1229	15.9952	0	15.9952	0		0.26087	480	(-) DNA
11	48	1230	32.454	0	32.454	0		0.45	480	(-) DNA
11	48	1231	7.41806	0	7.41806	0		1.125	480	(-) DNA
11	48	1232	4.63629	0	4.63629	0		0.9	480	(-) DNA
11	48	1233	13.9089	0	13.9089	0		0.45	480	(-) DNA
11	48	1234	53.0855	0	53.0855	0		0.310044	480	(-) DNA
11	48	1235	53.3173	0	53.3173	0		0.0782609	480	(-) DNA
11	48	1236	7.64987	0	7.64987	0		0.818182	480	(-) DNA
11	48	1237	5.56354	0	5.56354	0		0.375	480	(-) DNA
11	48	1238	7.18625	0	7.18625	0		0.870968	480	(-) DNA
11	48	1239	25.4996	0	25.4996	0		0.163636	480	(-) DNA
11	48	1240	9.04076	0	9.04076	0		0.692308	480	(-) DNA
11	48	1241	22.486	0	22.486	0		0.278351	480	(-) DNA
11	48	1242	21.5587	0	21.5587	0		0.290323	480	(-) DNA
11	48	1243	33.8449	0	33.8449	0		0.369863	480	(-) DNA
11	48	1244	25.036	0	25.036	0		0.416667	480	(-) DNA
11	48	1245	30.5995	0	30.5995	0		0.340909	480	(-) DNA
11	48	1246	23.1814	0	23.1814	0		0.45	480	(-) DNA
11	48	1247	10.4316	0	10.4316	0		0.2	480	(-) DNA
11	48	1248	22.486	0	22.486	0		0.463918	480	(-) DNA
11	48	1249	19.936	0	19.936	0		0.837209	480	(-) DNA
11	48	1250	7.64987	0	7.64987	0		0.818182	480	(-) DNA
11	48	1251	9.27257	0	9.27257	0		0.9	480	(-) DNA
11	48	1252	12.0543	0	12.0543	0		0.519231	480	(-) DNA
11	48	1253	18.3133	0	18.3133	0		0.227848	480	(-) DNA
11	48	1254	27.8177	0	27.8177	0		0.45	480	(-) DNA
11	48	1255	3.01359	0	3.01359	0		0	480	(-) DNA
11	48	1256	5.09992	0	5.09992	0		0.409091	480	(-) DNA
11	48	1257	17.8497	0	17.8497	0		0.350649	480	(-) DNA
11	48	1258	23.4133	0	23.4133	0		0.623762	480	(-) DNA
11	48	1259	7.41806	0	7.41806	0		0.5625	480	(-) DNA
11	48	1260	8.1135	0	8.1135	0		0.257143	480	(-) DNA
11	48	1261	6.02717	0	6.02717	0		0	480	(-) DNA
11	48	1262	23.1814	0.927257	22.2542	0.04	0	1.125	480	(-) DNA
11	48	1263	14.6043	0	14.6043	0		0.428571	480	(-) DNA
11	48	1264	5.33173	0	5.33173	0		0	480	(-) DNA
11	48	1265	17.1543	0	17.1543	0		0.608108	480	(-) DNA
11	48	1266	7.18625	0	7.18625	0		0.290323	480	(-) DNA
11	48	1267	7.18625	0	7.18625	0		0.580645	480	(-) DNA
11	48	1268	14.3725	0	14.3725	0		0.725806	480	(-) DNA
11	48	1269	5.79536	0	5.79536	0		0.36	480	(-) DNA
11	48	1270	24.8041	0	24.8041	0		0.411215	480	(-) DNA
11	48	1271	15.9952	0	15.9952	0		1.04348	480	(-) DNA
11	48	1272	3.94084	0	3.94084	0		1.58824	480	(-) DNA
11	48	1273	5.33173	0	5.33173	0		1.17391	480	(-) DNA
11	48	1274	9.27257	0	9.27257	0		0.45	480	(-) DNA
11	48	1275	17.8497	0	17.8497	0		0.467532	480	(-) DNA
11	48	1276	7.18625	0	7.18625	0		0.870968	480	(-) DNA
11	48	1277	21.0951	8.57713	12.518	0.406593	0.243243	0.333333	480	(-) DNA
11	48	1278	26.6587	0	26.6587	0		0.313043	480	(-) DNA
11	48	1279	30.3677	0	30.3677	0		0.480916	480	(-) DNA
11	48	1280	6.4908	0	6.4908	0		0.321429	480	(-) DNA
11	48	1281	15.0679	0	15.0679	0		0.138462	480	(-) DNA
11	48	1282	12.9816	0	12.9816	0		0.803571	480	(-) DNA
11	48	1283	36.163	0	36.163	0		0.397436	480	(-) DNA
11	48	1284	4.63629	0	4.63629	0		1.35	480	(-) DNA
11	48	1285	15.5316	0	15.5316	0		0.80597	480	(-) DNA
11	48	1286	5.09992	0	5.09992	0		1.22727	480	(-) DNA
11	48	1287	12.0543	0	12.0543	0		0.5	480	(-) DNA
11	48	1288	12.9816	0	12.9816	0		0.160714	480	(-) DNA
11	48	1289	19.7042	0	19.7042	0		0.317647	480	(-) DNA
11	48	1290	18.3133	0	18.3133	0		0.113924	480	(-) DNA
11	48	1291	9.04076	0	9.04076	0		0.230769	480	(-) DNA
11	48	1292	22.0224	0	22.0224	0		0.189474	480	(-) DNA
11	48	1293	11.1271	0	11.1271	0		0.375	480	(-) DNA
11	48	1294	12.518	0	12.518	0		0.5	480	(-) DNA
11	48	1295	26.6587	0	26.6587	0		0.547826	480	(-) DNA
11	48	1296	20.8633	0	20.8633	0		0.4	480	(-) DNA
11	48	1297	22.7178	0	22.7178	0		0.357143	480	(-) DNA
11	48	1298	14.6043	0	14.6043	0		0.571429	480	(-) DNA
11	48	1299	7.64987	0	7.64987	0		1.36364	480	(-) DNA
11	48	1300	4.40447	0	4.40447	0		0.473684	480	(-) DNA
11	48	1301	7.41806	0	7.41806	0		0.28125	480	(-) DNA
11	48	1302	7.64987	0	7.64987	0		0.818182	480	(-) DNA
11	48	1303	6.4908	0	6.4908	0		1.28571	480	(-) DNA
11	48	1304	32.9176	0	32.9176	0		0.253521	480	(-) DNA
11	48	1305	3.94084	0	3.94084	0		1.05882	480	(-) DNA
11	48	1306	6.72262	0	6.72262	0		0	480	(-) DNA
11	48	1307	17.1543	0	17.1543	0		0.243243	480	(-) DNA
11	48	1308	11.1271	0	11.1271	0		0.375	480	(-) DNA
11	48	1309	7.41806	0	7.41806	0		0.84375	480	(-) DNA
11	48	1310	6.95443	0	6.95443	0		0.3	480	(-) DNA
11	48	1311	5.56354	0	5.56354	0		0.375	480	(-) DNA
11	48	1312	13.9089	0	13.9089	0		0.3	480	(-) DNA
11	48	1313	8.80895	0	8.80895	0		0.236842	480	(-) DNA
11	48	1314	41.7266	0	41.7266	0		0.444444	480	(-) DNA
11	48	1315	3.94084	0	3.94084	0		0.529412	480	(-) DNA
11	48	1316	27.1223	0	27.1223	0		0.384615	480	(-) DNA
11	48	1317	10.6635	0	10.6635	0		0	480	(-) DNA
11	48	1318	9.27257	0	9.27257	0		0	480	(-) DNA
11	48	1319	17.8497	0	17.8497	0		0.701299	480	(-) DNA
11	48	1320	21.7905	0	21.7905	0		0.191489	480	(-) DNA
11	48	1321	31.7586	0	31.7586	0		0.459854	480	(-) DNA
11	48	1322	33.1495	0	33.1495	0		0.622378	480	(-) DNA
11	48	1323	34.5403	0	34.5403	0		0.718121	480	(-) DNA
11	48	1324	35.004	0	35.004	0		0.476821	480	(-) DNA
11	48	1325	27.1223	0	27.1223	0		0.230769	480	(-) DNA
11	48	1326	8.1135	0	8.1135	0		0.257143	480	(-) DNA
11	48	1327	4.40447	0	4.40447	0		0.473684	480	(-) DNA
11	48	1328	5.09992	0	5.09992	0		0	480	(-) DNA
11	48	1329	8.57713	0	8.57713	0		0.243243	480	(-) DNA
11	48	1330	13.4452	0	13.4452	0		0.931034	480	(-) DNA
11	48	1331	14.3725	0	14.3725	0		0	480	(-) DNA
11	48	1332	9.27257	0	9.27257	0		1.55	480	(-) DNA
11	48	1333	25.036	0	25.036	0		0.574074	480	(-) DNA
11	48	1334	19.936	0	19.936	0		0.523256	480	(-) DNA
11	48	1335	3.2454	0	3.2454	0		0	480	(-) DNA
11	48	1336	17.3861	0	17.3861	0		0.72	480	(-) DNA
11	48	1337	13.9089	0	13.9089	0		0.45	480	(-) DNA
11	48	1338	26.8905	0	26.8905	0		0.155172	480	(-) DNA
11	48	1339	24.5723	0	24.5723	0		0.0849057	480	(-) DNA
11	48	1340	35.004	0	35.004	0		0.536424	480	(-) DNA
11	48	1341	28.9768	0	28.9768	0		0.144	480	(-) DNA
11	48	1342	6.72262	0	6.72262	0		0.62069	480	(-) DNA
11	48	1343	17.1543	0	17.1543	0		0.243243	480	(-) DNA
11	48	1344	20.8633	0	20.8633	0		0.6	480	(-) DNA
11	48	1345	12.7498	0	12.7498	0		0.490909	480	(-) DNA
11	48	1346	16.4588	0	16.4588	0		0.253521	480	(-) DNA
11	48	1347	6.72262	0	6.72262	0		0.586207	480	(-) DNA
11	48	1348	11.3589	0	11.3589	0		0.183673	480	(-) DNA
11	48	1349	22.0224	0	22.0224	0		0.189474	480	(-) DNA
11	48	1350	35.2358	0	35.2358	0		0.703947	480	(-) DNA
11	48	1351	19.936	0	19.936	0		0.72093	480	(-) DNA
11	48	1352	21.3269	0	21.3269	0		0.576087	480	(-) DNA
11	48	1353	23.1814	3.2454	19.936	0.14	0	0.72093	480	(-) DNA
11	48	1354	17.1543	0	17.1543	0		0.243243	480	(-) DNA
11	48	1355	10.4316	0	10.4316	0		0.6	480	(-) DNA
11	48	1356	12.9816	0	12.9816	0		0.482143	480	(-) DNA
11	48	1357	21.7905	0	21.7905	0		0.191489	480	(-) DNA
11	48	1358	14.1407	0	14.1407	0		0	480	(-) DNA
11	48	1359	14.8361	0	14.8361	0		0.84375	480	(-) DNA
11	48	1360	19.7042	0	19.7042	0		0.423529	480	(-) DNA
11	48	1361	13.677	0	13.677	0		0.610169	480	(-) DNA
11	48	1362	16.4588	0	16.4588	0		0.507042	480	(-) DNA
11	48	1363	35.004	0	35.004	0		0.357616	480	(-) DNA
11	48	1364	16.9224	0	16.9224	0		0.863014	480	(-) DNA
11	48	1365	15.2997	0	15.2997	0		0.545455	480	(-) DNA
11	48	1366	28.9768	0	28.9768	0		0.216	480	(-) DNA
11	48	1367	10.8953	0	10.8953	0		0.765957	480	(-) DNA
11	48	1368	60.5035	0	60.5035	0		0.344828	480	(-) DNA
11	48	1369	19.4724	0	19.4724	0		0.428571	480	(-) DNA
11	48	1370	34.7722	0	34.7722	0		0.3	480	(-) DNA
11	48	1371	43.3493	0	43.3493	0		0.57754	480	(-) DNA
11	48	1372	24.1087	0	24.1087	0		0.605769	480	(-) DNA
11	48	1373	3.70903	0	3.70903	0		1.625	480	(-) DNA
11	48	1374	4.40447	0	4.40447	0		0.473684	480	(-) DNA
11	48	1375	8.1135	0	8.1135	0		0.257143	480	(-) DNA
11	48	1376	57.9536	0	57.9536	0		0.504	480	(-) DNA
11	48	1377	51.9264	0	51.9264	0		0.477679	480	(-) DNA
11	48	1378	6.02717	0	6.02717	0		0.346154	480	(-) DNA
11	48	1379	8.80895	0	8.80895	0		0.473684	480	(-) DNA
11	48	1380	12.2862	0	12.2862	0		0.339623	480	(-) DNA
11	48	1381	17.1543	0	17.1543	0		0.72973	480	(-) DNA
11	48	1382	29.2086	0	29.2086	0		0.642857	480	(-) DNA
11	48	1383	27.1223	0	27.1223	0		0.538462	480	(-) DNA
11	48	1384	11.1271	0	11.1271	0		0.375	480	(-) DNA
11	48	1385	14.1407	0	14.1407	0		0.147541	480	(-) DNA
11	48	1386	9.04076	0	9.04076	0		0.461538	480	(-) DNA
11	48	1387	17.6179	0	17.6179	0		0.355263	480	(-) DNA
11	48	1388	13.4452	0	13.4452	0		0.465517	480	(-) DNA
11	48	1389	9.7362	0	9.7362	0		0.619048	480	(-) DNA
11	48	1390	12.9816	0	12.9816	0		0.482143	480	(-) DNA
11	48	1391	15.5316	0	15.5316	0		0.402985	480	(-) DNA
11	48	1392	5.56354	0	5.56354	0		0	480	(-) DNA
11	48	1393	10.6635	0	10.6635	0		1.56522	480	(-) DNA
11	48	1394	10.4316	0	10.4316	0		0.4	480	(-) DNA
11	48	1395	7.18625	0	7.18625	0		0.290323	480	(-) DNA
11	48	1396	40.3357	0	40.3357	0		0.362069	480	(-) DNA
11	48	1397	6.4908	0	6.4908	0		0.964286	480	(-) DNA
11	48	1398	7.41806	0	7.41806	0		0.84375	480	(-) DNA
11	48	1399	15.2997	0	15.2997	0		0.954545	480	(-) DNA
11	48	1400	18.777	0	18.777	0		0.444444	480	(-) DNA
11	48	1401	13.4452	0	13.4452	0		0.62069	480	(-) DNA
11	48	1402	12.518	0	12.518	0		0.833333	480	(-) DNA
11	48	1403	9.7362	0	9.7362	0		0.214286	480	(-) DNA
11	48	1404	9.50439	0	9.50439	0		0.439024	480	(-) DNA
11	48	1405	12.518	0	12.518	0		0.666667	480	(-) DNA
11	48	1406	6.4908	0	6.4908	0		0.321429	480	(-) DNA
11	48	1407	18.5451	0	18.5451	0		0.3375	480	(-) DNA
11	48	1408	13.2134	0	13.2134	0		0.631579	480	(-) DNA
11	48	1409	19.7042	0	19.7042	0		0.317647	480	(-) DNA
11	48	1410	29.9041	0	29.9041	0		0.620155	480	(-) DNA
11	48	1411	9.50439	0	9.50439	0		0.439024	480	(-) DNA
11	48	1412	6.02717	0	6.02717	0		0.692308	480	(-) DNA
11	48	1413	35.004	0	35.004	0		0.715232	480	(-) DNA
11	48	1414	24.5723	0	24.5723	0		0.169811	480	(-) DNA
11	48	1415	14.3725	0	14.3725	0		0.435484	480	(-) DNA
11	48	1416	45.4356	0	45.4356	0		0.321429	480	(-) DNA
11	48	1417	39.1766	0	39.1766	0		0.426036	480	(-) DNA
11	48	1418	72.3261	0	72.3261	0		0.490385	480	(-) DNA
11	48	1419	6.95443	0	6.95443	0		0.9	480	(-) DNA
11	48	1420	76.4987	0	76.4987	0		0.327273	480	(-) DNA
11	48	1421	29.4404	0	29.4404	0		0.275591	480	(-) DNA
11	48	1422	10.1998	0	10.1998	0		0.409091	480	(-) DNA
11	48	1423	10.8953	0	10.8953	0		0.382979	480	(-) DNA
11	48	1424	7.41806	0	7.41806	0		0.5625	480	(-) DNA
11	48	1425	43.5811	0	43.5811	0		0.574468	480	(-) DNA
11	48	1426	6.02717	0	6.02717	0		1.34615	480	(-) DNA
11	48	1427	26.195	0	26.195	0		0.637168	480	(-) DNA
11	48	1428	2.78177	0	2.78177	0		0	480	(-) DNA
11	48	1429	15.2997	0	15.2997	0		0.818182	480	(-) DNA
11	48	1430	8.34532	0	8.34532	0		0.75	480	(-) DNA
11	48	1431	7.18625	0	7.18625	0		0.580645	480	(-) DNA
11	48	1432	13.4452	0	13.4452	0		0.62069	480	(-) DNA
11	48	1433	36.3949	0	36.3949	0		0.171975	480	(-) DNA
11	48	1434	5.79536	0	5.79536	0		0.36	480	(-) DNA
11	48	1435	12.9816	0	12.9816	0		0.642857	480	(-) DNA
11	48	1436	19.2406	0	19.2406	0		0.759036	480	(-) DNA
11	48	1437	5.33173	0	5.33173	0		0	480	(-) DNA
11	48	1438	15.5316	0	15.5316	0		0.671642	480	(-) DNA
11	48	1439	6.95443	0	6.95443	0		1.2	480	(-) DNA
11	48	1440	9.04076	0	9.04076	0		0.461538	480	(-) DNA
11	48	1441	19.2406	0	19.2406	0		0.325301	480	(-) DNA
11	48	1442	12.9816	0	12.9816	0		0.803571	480	(-) DNA
11	48	1443	15.5316	0	15.5316	0		0.537313	480	(-) DNA
11	48	1444	14.1407	0	14.1407	0		0.737705	480	(-) DNA
11	48	1445	11.1271	0	11.1271	0		0.375	480	(-) DNA
11	48	1446	41.263	0	41.263	0		0.404494	480	(-) DNA
11	48	1447	32.454	0	32.454	0		0.192857	480	(-) DNA
11	48	1448	30.8313	0	30.8313	0		0.676692	480	(-) DNA
11	48	1449	25.9632	0	25.9632	0		0.482143	480	(-) DNA
11	48	1450	16.227	0	16.227	0		0.9	480	(-) DNA
11	48	1451	6.02717	0	6.02717	0		0.346154	480	(-) DNA
11	48	1452	2.54996	0	2.54996	0		2.45455	480	(-) DNA
11	48	1453	10.6635	0	10.6635	0		0.195652	480	(-) DNA
11	48	1454	6.72262	0	6.72262	0		0.62069	480	(-) DNA
11	48	1455	6.95443	0	6.95443	0		0	480	(-) DNA
11	48	1456	41.263	0	41.263	0		0.449438	480	(-) DNA
11	48	1457	14.6043	0	14.6043	0		0.555556	480	(-) DNA
11	48	1458	3.70903	0	3.70903	0		0.5625	480	(-) DNA
11	48	1459	8.34532	0	8.34532	0		0.5	480	(-) DNA
11	48	1460	38.9448	0	38.9448	0		0.321429	480	(-) DNA
11	48	1461	9.04076	0	9.04076	0		0.230769	480	(-) DNA
11	48	1462	36.6267	0	36.6267	0		0.398734	480	(-) DNA
11	48	1463	31.7586	0	31.7586	0		0.328467	480	(-) DNA
11	48	1464	12.9816	0	12.9816	0		0.803571	480	(-) DNA
11	48	1465	20.6315	0	20.6315	0		0.404494	480	(-) DNA
11	48	1466	15.2997	0	15.2997	0		0.681818	480	(-) DNA
11	48	1467	12.0543	0	12.0543	0		0.519231	480	(-) DNA
11	48	1468	15.2997	0	15.2997	0		0.272727	480	(-) DNA
11	48	1469	9.7362	0	9.7362	0		0.428571	480	(-) DNA
11	48	1470	32.454	0	32.454	0		0.321429	480	(-) DNA
11	48	1471	4.8681	0	4.8681	0		0	480	(-) DNA
11	48	1472	19.4724	0	19.4724	0		0.428571	480	(-) DNA
11	48	1473	16.9224	0	16.9224	0		0.493151	480	(-) DNA
11	48	1474	8.34532	0	8.34532	0		1	480	(-) DNA
11	48	1475	20.8633	0	20.8633	0		0.3	480	(-) DNA
11	48	1476	22.0224	0	22.0224	0		0	480	(-) DNA
11	48	1477	8.80895	0	8.80895	0		1.18421	480	(-) DNA
11	48	1478	22.2542	0	22.2542	0		0.375	480	(-) DNA
11	48	1479	5.56354	0	5.56354	0		0	480	(-) DNA
11	48	1480	11.3589	0	11.3589	0		0.714286	480	(-) DNA
11	48	1481	16.4588	0	16.4588	0		0.253521	480	(-) DNA
11	48	1482	15.9952	0	15.9952	0		0.521739	480	(-) DNA
11	48	1483	18.777	0	18.777	0		0.111111	480	(-) DNA
11	48	1484	9.04076	0	9.04076	0		0.461538	480	(-) DNA
11	48	1485	14.3725	0	14.3725	0		0.145161	480	(-) DNA
11	48	1486	5.56354	0	5.56354	0		1.875	480	(-) DNA
11	48	1487	3.47722	0	3.47722	0		0	480	(-) DNA
11	48	1488	5.09992	0	5.09992	0		0	480	(-) DNA
11	48	1489	8.80895	0	8.80895	0		0.710526	480	(-) DNA
11	48	1490	3.94084	0	3.94084	0		1.05882	480	(-) DNA
11	48	1491	4.17266	0	4.17266	0		0	480	(-) DNA
11	48	1492	10.1998	0	10.1998	0		0.409091	480	(-) DNA
11	48	1493	6.25899	0	6.25899	0		0.666667	480	(-) DNA
11	48	1494	3.70903	0	3.70903	0		0.5625	480	(-) DNA
11	48	1495	3.94084	0	3.94084	0		1.58824	480	(-) DNA
11	48	1496	2.78177	0	2.78177	0		0.75	480	(-) DNA
15	0	1	24.8041	0	24.8041	0		2.08411	0	(+) pepper DNA
15	0	2	32.454	0	32.454	0		1.41429	0	(+) pepper DNA
15	0	3	9.7362	0	9.7362	0		2.35714	0	(+) pepper DNA
15	0	4	2.31814	0	2.31814	0		2.7	0	(+) pepper DNA
15	0	5	7.64987	0	7.64987	0		2.45455	0	(+) pepper DNA
15	0	6	38.0176	0	38.0176	0		2.34146	0	(+) pepper DNA
15	0	7	10.4316	0	10.4316	0		0.777778	0	(+) pepper DNA
15	0	8	2.78177	0	2.78177	0		0.75	0	(+) pepper DNA
15	0	9	28.9768	0	28.9768	0		1.08	0	(+) pepper DNA
15	0	10	20.3997	0	20.3997	0		3.70455	0	(+) pepper DNA
15	0	11	2.31814	0	2.31814	0		0.9	0	(+) pepper DNA
15	0	12	14.3725	0	14.3725	0		1.45161	0	(+) pepper DNA
15	0	13	11.1271	0	11.1271	0		1.5	0	(+) pepper DNA
15	0	14	6.25899	0	6.25899	0		2	0	(+) pepper DNA
15	0	15	55.8673	0	55.8673	0		2.29461	0	(+) pepper DNA
15	0	16	6.95443	0	6.95443	0		1.2	0	(+) pepper DNA
15	0	17	245.26	9.50439	235.755	0.0387524	2.60976	2.6057	0	(+) pepper DNA
15	0	18	18.5451	0	18.5451	0		3.325	0	(+) pepper DNA
15	0	19	9.7362	0	9.7362	0		1.07143	0	(+) pepper DNA
15	0	20	13.2134	0	13.2134	0		1.7193	0	(+) pepper DNA
15	0	21	34.7722	0	34.7722	0		1.74	0	(+) pepper DNA
15	0	22	3.94084	0	3.94084	0		2.64706	0	(+) pepper DNA
15	0	23	6.72262	0	6.72262	0		3.03448	0	(+) pepper DNA
15	0	24	3.94084	0	3.94084	0		2.64706	0	(+) pepper DNA
15	0	25	8.57713	0	8.57713	0		1.7027	0	(+) pepper DNA
15	0	26	3.70903	0	3.70903	0		0.5625	0	(+) pepper DNA
15	0	27	14.6043	0	14.6043	0		2.53968	0	(+) pepper DNA
15	0	28	10.8953	0	10.8953	0		3.21277	0	(+) pepper DNA
15	0	29	33.6131	0	33.6131	0		2.93103	0	(+) pepper DNA
15	0	30	63.0535	0	63.0535	0		2.5	0	(+) pepper DNA
15	0	31	5.33173	0	5.33173	0		0.782609	0	(+) pepper DNA
15	0	32	13.677	0	13.677	0		1.0678	0	(+) pepper DNA
15	0	33	10.6635	0	10.6635	0		4.04348	0	(+) pepper DNA
15	0	34	6.25899	0	6.25899	0		4	0	(+) pepper DNA
15	0	35	129.121	0	129.121	0		1.66786	0	(+) pepper DNA
15	0	36	9.7362	0	9.7362	0		3.19048	0	(+) pepper DNA
15	0	37	43.5811	0	43.5811	0		2.37234	0	(+) pepper DNA
15	0	38	17.6179	0	17.6179	0		1.65789	0	(+) pepper DNA
15	0	39	10.6635	0	10.6635	0		2.91304	0	(+) pepper DNA
15	0	40	68.1534	0	68.1534	0		2.08163	0	(+) pepper DNA
15	0	41	15.2997	0	15.2997	0		2.71212	0	(+) pepper DNA
15	0	42	3.70903	0	3.70903	0		2.25	0	(+) pepper DNA
15	0	43	12.0543	0	12.0543	0		2.92308	0	(+) pepper DNA
15	0	44	45.6674	0	45.6674	0		2.17766	0	(+) pepper DNA
15	0	45	9.96802	0	9.96802	0		2.69767	0	(+) pepper DNA
15	0	46	32.454	0	32.454	0		3.05	0	(+) pepper DNA
15	0	47	7.41806	0	7.41806	0		1.90625	0	(+) pepper DNA
15	0	48	32.454	0	32.454	0		2.55	0	(+) pepper DNA
15	0	49	9.96802	0	9.96802	0		3.72093	0	(+) pepper DNA
15	0	50	12.7498	0	12.7498	0		2.74545	0	(+) pepper DNA
15	0	51	8.1135	0	8.1135	0		1.8	0	(+) pepper DNA
15	0	52	4.17266	0	4.17266	0		2	0	(+) pepper DNA
15	0	53	16.227	0	16.227	0		1.91429	0	(+) pepper DNA
15	0	54	8.1135	0	8.1135	0		1.8	0	(+) pepper DNA
15	0	55	12.0543	0	12.0543	0		1.55769	0	(+) pepper DNA
15	0	56	18.5451	0	18.5451	0		2.125	0	(+) pepper DNA
15	0	57	24.5723	0	24.5723	0		2.36792	0	(+) pepper DNA
15	0	58	27.3541	0	27.3541	0		3.62712	0	(+) pepper DNA
15	0	59	7.41806	0	7.41806	0		3.0625	0	(+) pepper DNA
15	0	60	39.4084	0	39.4084	0		2.04706	0	(+) pepper DNA
15	0	61	17.1543	0	17.1543	0		2.17568	0	(+) pepper DNA
15	0	62	3.94084	0	3.94084	0		3.11765	0	(+) pepper DNA
15	0	63	7.64987	0	7.64987	0		4.54545	0	(+) pepper DNA
15	0	64	21.5587	0	21.5587	0		2.87097	0	(+) pepper DNA
15	0	65	30.8313	0	30.8313	0		2.40602	0	(+) pepper DNA
15	0	66	18.0815	0	18.0815	0		2.51282	0	(+) pepper DNA
15	0	67	12.7498	0	12.7498	0		1.45455	0	(+) pepper DNA
15	0	68	13.677	0	13.677	0		1.9661	0	(+) pepper DNA
15	0	69	74.6442	3.01359	71.6306	0.0403727	2.07692	2.47573	0	(+) pepper DNA
15	0	70	41.7266	0	41.7266	0		1.93889	0	(+) pepper DNA
15	0	71	46.3629	0	46.3629	0		2.6	0	(+) pepper DNA
15	0	72	10.6635	0	10.6635	0		1.17391	0	(+) pepper DNA
15	0	73	46.5947	0	46.5947	0		2.1791	0	(+) pepper DNA
15	0	74	29.2086	0	29.2086	0		1.49206	0	(+) pepper DNA
15	0	75	17.3861	0	17.3861	0		1.88	0	(+) pepper DNA
15	0	76	9.27257	0	9.27257	0		3.525	0	(+) pepper DNA
15	0	77	21.3269	0	21.3269	0		2.81522	0	(+) pepper DNA
15	0	78	11.1271	0	11.1271	0		2.0625	0	(+) pepper DNA
15	0	79	38.713	0	38.713	0		2.43713	0	(+) pepper DNA
15	0	80	9.96802	0	9.96802	0		1.88372	0	(+) pepper DNA
15	0	81	9.7362	0	9.7362	0		2.14286	0	(+) pepper DNA
15	0	82	8.57713	0	8.57713	0		3.86486	0	(+) pepper DNA
15	0	83	9.96802	0	9.96802	0		3.09302	0	(+) pepper DNA
15	0	84	12.9816	0	12.9816	0		0.964286	0	(+) pepper DNA
15	0	85	12.7498	0	12.7498	0		2.41818	0	(+) pepper DNA
15	0	86	4.40447	0	4.40447	0		5.15789	0	(+) pepper DNA
15	0	87	9.7362	0	9.7362	0		3.40476	0	(+) pepper DNA
15	0	88	35.4676	0	35.4676	0		2.27451	0	(+) pepper DNA
15	0	89	78.1214	6.95443	71.167	0.0890208	3.3	2.557	0	(+) pepper DNA
15	0	90	3.70903	0	3.70903	0		3.9375	0	(+) pepper DNA
15	0	91	42.1902	0	42.1902	0		1.52747	0	(+) pepper DNA
15	0	92	45.8992	0	45.8992	0		2.51515	0	(+) pepper DNA
15	0	93	30.3677	0	30.3677	0		1.29771	0	(+) pepper DNA
15	0	94	23.1814	0	23.1814	0		3.27	0	(+) pepper DNA
15	0	95	44.972	0	44.972	0		2.15464	0	(+) pepper DNA
15	0	96	5.33173	0	5.33173	0		1.13043	0	(+) pepper DNA
15	0	97	6.72262	0	6.72262	0		3.06897	0	(+) pepper DNA
15	0	98	8.34532	0	8.34532	0		1.22222	0	(+) pepper DNA
15	0	99	9.50439	0	9.50439	0		1.95122	0	(+) pepper DNA
15	0	100	36.163	0	36.163	0		2.07051	0	(+) pepper DNA
15	0	101	29.6722	0	29.6722	0		2.76562	0	(+) pepper DNA
15	0	102	6.95443	0	6.95443	0		2.66667	0	(+) pepper DNA
15	0	103	17.6179	0	17.6179	0		2	0	(+) pepper DNA
15	0	104	56.3309	0	56.3309	0		2.7284	0	(+) pepper DNA
15	0	105	29.6722	0	29.6722	0		3	0	(+) pepper DNA
15	0	106	22.2542	0	22.2542	0		1.85417	0	(+) pepper DNA
15	0	107	37.7857	0	37.7857	0		1.90798	0	(+) pepper DNA
15	0	108	15.5316	0	15.5316	0		2.52239	0	(+) pepper DNA
15	0	109	6.95443	0	6.95443	0		3.53333	0	(+) pepper DNA
15	0	110	3.47722	0	3.47722	0		1.2	0	(+) pepper DNA
15	0	111	12.518	0	12.518	0		1.16667	0	(+) pepper DNA
15	0	112	16.6906	0	16.6906	0		1.98611	0	(+) pepper DNA
15	0	113	22.486	0	22.486	0		2.03093	0	(+) pepper DNA
15	0	114	18.3133	0	18.3133	0		2.59494	0	(+) pepper DNA
15	0	115	16.9224	0	16.9224	0		2.08219	0	(+) pepper DNA
15	0	116	4.8681	0	4.8681	0		0.857143	0	(+) pepper DNA
15	0	117	6.4908	0	6.4908	0		0.321429	0	(+) pepper DNA
15	0	118	12.518	0	12.518	0		2.44444	0	(+) pepper DNA
15	0	119	9.50439	0	9.50439	0		1.7561	0	(+) pepper DNA
15	0	120	22.2542	0	22.2542	0		2.42708	0	(+) pepper DNA
15	0	121	22.0224	0	22.0224	0		2.27368	0	(+) pepper DNA
15	0	122	32.2222	0	32.2222	0		2.5036	0	(+) pepper DNA
15	0	123	12.9816	0	12.9816	0		2.85714	0	(+) pepper DNA
15	0	124	15.9952	0	15.9952	0		3.50725	0	(+) pepper DNA
15	0	125	29.6722	0	29.6722	0		1.32812	0	(+) pepper DNA
15	0	126	30.1359	0	30.1359	0		2.47692	0	(+) pepper DNA
15	0	127	48.4492	0	48.4492	0		2.62679	0	(+) pepper DNA
15	0	128	12.2862	0	12.2862	0		2.18868	0	(+) pepper DNA
15	0	129	5.56354	0	5.56354	0		1.125	0	(+) pepper DNA
15	0	130	10.8953	0	10.8953	0		2.46809	0	(+) pepper DNA
15	0	131	11.5907	0.927257	10.6635	0.08	2.25	4.26087	0	(+) pepper DNA
15	0	132	21.0951	0	21.0951	0		1.76923	0	(+) pepper DNA
15	0	133	25.4996	0	25.4996	0		2.11818	0	(+) pepper DNA
15	0	134	5.09992	0	5.09992	0		0.818182	0	(+) pepper DNA
15	0	135	12.7498	0	12.7498	0		0.490909	0	(+) pepper DNA
15	0	136	10.4316	0	10.4316	0		2.37778	0	(+) pepper DNA
15	0	137	3.94084	0	3.94084	0		0	0	(+) pepper DNA
15	0	138	10.1998	0	10.1998	0		3.02273	0	(+) pepper DNA
15	0	139	8.34532	0	8.34532	0		2.25	0	(+) pepper DNA
15	0	140	21.5587	0	21.5587	0		3.41935	0	(+) pepper DNA
15	0	141	7.18625	0	7.18625	0		2.32258	0	(+) pepper DNA
15	0	142	16.9224	0	16.9224	0		0.986301	0	(+) pepper DNA
15	0	143	19.4724	0	19.4724	0		2.2381	0	(+) pepper DNA
15	0	144	47.2901	0	47.2901	0		2.43627	0	(+) pepper DNA
15	0	145	7.41806	0	7.41806	0		1.6875	0	(+) pepper DNA
15	0	146	21.3269	0	21.3269	0		2.61957	0	(+) pepper DNA
15	0	147	42.6538	0	42.6538	0		2.2337	0	(+) pepper DNA
15	0	148	4.40447	0	4.40447	0		0.947368	0	(+) pepper DNA
15	0	149	5.79536	0	5.79536	0		0.72	0	(+) pepper DNA
15	0	150	4.63629	0	4.63629	0		3.1	0	(+) pepper DNA
15	0	151	6.72262	0	6.72262	0		1.82759	0	(+) pepper DNA
15	0	152	35.4676	0	35.4676	0		1.92157	0	(+) pepper DNA
15	0	153	4.40447	0	4.40447	0		2.36842	0	(+) pepper DNA
15	0	154	24.3405	0	24.3405	0		3.1619	0	(+) pepper DNA
15	0	155	35.6994	0	35.6994	0		2.14935	0	(+) pepper DNA
15	0	156	35.2358	0	35.2358	0		3.41447	0	(+) pepper DNA
15	0	157	80.9032	0	80.9032	0		2.22923	0	(+) pepper DNA
15	0	158	13.4452	0	13.4452	0		2.48276	0	(+) pepper DNA
15	0	159	40.7993	0	40.7993	0		2.77841	0	(+) pepper DNA
15	0	160	9.04076	0	9.04076	0		4.30769	0	(+) pepper DNA
15	0	161	2.54996	0	2.54996	0		1.63636	0	(+) pepper DNA
15	0	162	10.6635	0	10.6635	0		1.36957	0	(+) pepper DNA
15	0	163	26.8905	0	26.8905	0		2.85345	0	(+) pepper DNA
15	0	164	9.27257	0	9.27257	0		2.025	0	(+) pepper DNA
15	0	165	4.63629	0	4.63629	0		1.8	0	(+) pepper DNA
15	0	166	61.8944	0	61.8944	0		2.23221	0	(+) pepper DNA
15	0	167	9.04076	0	9.04076	0		3.64103	0	(+) pepper DNA
15	0	168	30.8313	0	30.8313	0		2.41353	0	(+) pepper DNA
15	0	169	9.50439	0	9.50439	0		1.97561	0	(+) pepper DNA
15	0	170	3.47722	0	3.47722	0		3.6	0	(+) pepper DNA
15	0	171	8.34532	0	8.34532	0		2.5	0	(+) pepper DNA
15	0	172	22.9496	0	22.9496	0		2.61616	0	(+) pepper DNA
15	0	173	6.95443	0	6.95443	0		0.6	0	(+) pepper DNA
15	0	174	5.56354	0	5.56354	0		2.25	0	(+) pepper DNA
15	0	175	13.4452	0	13.4452	0		2.2931	0	(+) pepper DNA
15	0	176	3.70903	0	3.70903	0		1.6875	0	(+) pepper DNA
15	0	177	7.41806	0	7.41806	0		1.96875	0	(+) pepper DNA
15	0	178	28.745	0	28.745	0		1.52419	0	(+) pepper DNA
15	0	179	20.6315	0	20.6315	0		3.50562	0	(+) pepper DNA
15	0	180	12.9816	0	12.9816	0		1.75	0	(+) pepper DNA
15	0	181	27.1223	0	27.1223	0		2.53846	0	(+) pepper DNA
15	0	182	19.0088	0	19.0088	0		2.5122	0	(+) pepper DNA
15	0	183	35.9312	0	35.9312	0		3.76774	0	(+) pepper DNA
15	0	184	20.1678	0	20.1678	0		2.96552	0	(+) pepper DNA
15	0	185	10.1998	0	10.1998	0		1.43182	0	(+) pepper DNA
15	0	186	19.2406	0	19.2406	0		2.04819	0	(+) pepper DNA
15	0	187	10.6635	0	10.6635	0		1.15217	0	(+) pepper DNA
15	0	188	30.8313	0	30.8313	0		2.2782	0	(+) pepper DNA
15	0	189	28.0495	0	28.0495	0		2.80992	0	(+) pepper DNA
15	0	190	73.4852	0	73.4852	0		2.8959	0	(+) pepper DNA
15	0	191	112.662	0	112.662	0		2.78601	0	(+) pepper DNA
15	0	192	51.6946	0	51.6946	0		1.75785	0	(+) pepper DNA
15	0	193	10.1998	0	10.1998	0		2.43182	0	(+) pepper DNA
15	0	194	10.6635	0	10.6635	0		2.54348	0	(+) pepper DNA
15	0	195	14.3725	0	14.3725	0		2.14516	0	(+) pepper DNA
15	0	196	15.7634	0	15.7634	0		1.57353	0	(+) pepper DNA
15	0	197	11.3589	0	11.3589	0		2.34694	0	(+) pepper DNA
15	0	198	31.2949	0	31.2949	0		2.57037	0	(+) pepper DNA
15	0	199	7.41806	0	7.41806	0		2.25	0	(+) pepper DNA
15	0	200	5.56354	0	5.56354	0		3.375	0	(+) pepper DNA
15	0	201	3.70903	0	3.70903	0		5	0	(+) pepper DNA
15	0	202	17.6179	0	17.6179	0		3.88158	0	(+) pepper DNA
15	0	203	6.25899	0	6.25899	0		1	0	(+) pepper DNA
15	0	204	11.1271	0	11.1271	0		1.85417	0	(+) pepper DNA
15	0	205	14.1407	0	14.1407	0		2.90164	0	(+) pepper DNA
15	0	206	24.3405	0	24.3405	0		3.28571	0	(+) pepper DNA
15	0	207	21.0951	0	21.0951	0		2.64835	0	(+) pepper DNA
15	0	208	18.3133	0	18.3133	0		3.03797	0	(+) pepper DNA
15	0	209	21.3269	0	21.3269	0		2.90217	0	(+) pepper DNA
15	0	210	24.8041	0	24.8041	0		1.92523	0	(+) pepper DNA
15	0	211	50.3037	0	50.3037	0		1.69124	0	(+) pepper DNA
15	0	212	21.5587	0	21.5587	0		2.58065	0	(+) pepper DNA
15	0	213	22.9496	0	22.9496	0		2.69697	0	(+) pepper DNA
15	0	214	15.7634	0	15.7634	0		3.01471	0	(+) pepper DNA
15	0	215	22.2542	0	22.2542	0		3.08333	0	(+) pepper DNA
15	0	216	120.775	0	120.775	0		2.71977	0	(+) pepper DNA
15	0	217	6.4908	5.09992	1.39089	0.785714	2.45455	1.5	0	(+) pepper DNA
15	0	218	69.3125	0	69.3125	0		2.301	0	(+) pepper DNA
15	0	219	25.7314	0	25.7314	0		2.87387	0	(+) pepper DNA
15	0	220	4.63629	0	4.63629	0		2.25	0	(+) pepper DNA
15	0	221	6.72262	0	6.72262	0		0.931034	0	(+) pepper DNA
15	0	222	3.47722	0	3.47722	0		2.4	0	(+) pepper DNA
15	0	223	37.5539	0	37.5539	0		1.87654	0	(+) pepper DNA
15	0	224	16.227	0	16.227	0		1.8	0	(+) pepper DNA
15	0	225	17.3861	0	17.3861	0		3.58667	0	(+) pepper DNA
15	0	226	18.777	0	18.777	0		1.33333	0	(+) pepper DNA
15	0	227	15.5316	0	15.5316	0		2.01493	0	(+) pepper DNA
15	0	228	6.72262	0	6.72262	0		1.55172	0	(+) pepper DNA
15	0	229	6.95443	0	6.95443	0		3.26667	0	(+) pepper DNA
15	0	230	8.34532	0	8.34532	0		2.41667	0	(+) pepper DNA
15	0	231	12.9816	0	12.9816	0		1.91071	0	(+) pepper DNA
15	0	232	20.3997	0	20.3997	0		3.54545	0	(+) pepper DNA
15	0	233	5.56354	0	5.56354	0		1.875	0	(+) pepper DNA
15	0	234	123.557	0	123.557	0		4.23077	0	(+) pepper DNA
15	0	235	23.8769	0	23.8769	0		3.53398	0	(+) pepper DNA
15	0	236	6.95443	0	6.95443	0		2.66667	0	(+) pepper DNA
15	0	237	44.7402	0	44.7402	0		2.02591	0	(+) pepper DNA
15	0	238	10.6635	0	10.6635	0		1.17391	0	(+) pepper DNA
15	0	239	19.4724	0	19.4724	0		1.71429	0	(+) pepper DNA
15	0	240	6.95443	0	6.95443	0		2.36667	0	(+) pepper DNA
15	0	241	36.6267	0	36.6267	0		2.61392	0	(+) pepper DNA
15	0	242	23.1814	0	23.1814	0		3.32	0	(+) pepper DNA
15	0	243	25.4996	0	25.4996	0		2.29091	0	(+) pepper DNA
15	0	244	12.7498	0	12.7498	0		2.25455	0	(+) pepper DNA
15	0	245	46.8265	0	46.8265	0		3.18317	0	(+) pepper DNA
15	0	246	21.3269	0	21.3269	0		3.45652	0	(+) pepper DNA
15	0	247	15.9952	0	15.9952	0		3.08696	0	(+) pepper DNA
15	0	248	15.5316	0	15.5316	0		3.1791	0	(+) pepper DNA
15	0	249	8.80895	0	8.80895	0		0.921053	0	(+) pepper DNA
15	0	250	76.0351	0	76.0351	0		2.82317	0	(+) pepper DNA
15	0	251	15.5316	0	15.5316	0		3.16418	0	(+) pepper DNA
15	0	252	20.8633	0	20.8633	0		2.5	0	(+) pepper DNA
15	0	253	28.5132	0	28.5132	0		2.39837	0	(+) pepper DNA
15	0	254	15.2997	0	15.2997	0		3.10606	0	(+) pepper DNA
15	0	255	30.1359	0	30.1359	0		2.46923	0	(+) pepper DNA
15	0	256	31.0631	0	31.0631	0		3.32836	0	(+) pepper DNA
15	0	257	35.4676	0	35.4676	0		2.20915	0	(+) pepper DNA
15	0	258	15.9952	0	15.9952	0		3.34783	0	(+) pepper DNA
15	0	259	13.2134	0	13.2134	0		2.64912	0	(+) pepper DNA
15	0	260	3.70903	0	3.70903	0		4.5	0	(+) pepper DNA
15	0	261	13.9089	0	13.9089	0		1.63333	0	(+) pepper DNA
15	0	262	29.4404	0	29.4404	0		2.11811	0	(+) pepper DNA
15	0	263	23.4133	0	23.4133	0		2.11881	0	(+) pepper DNA
15	0	264	19.936	0	19.936	0		1.45349	0	(+) pepper DNA
15	0	265	4.63629	0	4.63629	0		0.9	0	(+) pepper DNA
15	0	266	5.09992	0	5.09992	0		1.63636	0	(+) pepper DNA
15	0	267	4.63629	0	4.63629	0		0.9	0	(+) pepper DNA
15	0	268	4.8681	0	4.8681	0		1.71429	0	(+) pepper DNA
15	0	269	17.8497	0	17.8497	0		2.42857	0	(+) pepper DNA
15	0	270	3.47722	0	3.47722	0		1.8	0	(+) pepper DNA
15	0	271	5.09992	0	5.09992	0		4	0	(+) pepper DNA
15	0	272	5.56354	0	5.56354	0		0.375	0	(+) pepper DNA
15	0	273	71.6306	0	71.6306	0		2.3754	0	(+) pepper DNA
15	0	274	5.56354	0	5.56354	0		1.5	0	(+) pepper DNA
15	0	275	20.6315	0	20.6315	0		2.16854	0	(+) pepper DNA
15	0	276	11.5907	0	11.5907	0		2.14	0	(+) pepper DNA
15	0	277	15.7634	0	15.7634	0		4.02941	0	(+) pepper DNA
15	0	278	37.5539	0	37.5539	0		3.93827	0	(+) pepper DNA
15	0	279	23.6451	0	23.6451	0		2.18627	0	(+) pepper DNA
15	0	280	15.5316	0	15.5316	0		4.1194	0	(+) pepper DNA
15	0	281	10.6635	0	10.6635	0		2.15217	0	(+) pepper DNA
15	0	282	6.95443	0	6.95443	0		0.6	0	(+) pepper DNA
15	0	283	4.8681	0	4.8681	0		1.28571	0	(+) pepper DNA
15	0	284	21.3269	0	21.3269	0		3.17391	0	(+) pepper DNA
15	0	285	12.0543	0	12.0543	0		0.865385	0	(+) pepper DNA
15	0	286	28.0495	0	28.0495	0		4.39669	0	(+) pepper DNA
15	0	287	9.96802	0	9.96802	0		1.88372	0	(+) pepper DNA
15	0	288	21.3269	0	21.3269	0		1.75	0	(+) pepper DNA
15	0	289	54.2446	0	54.2446	0		2.1453	0	(+) pepper DNA
15	0	290	3.2454	0	3.2454	0		4.5	0	(+) pepper DNA
15	0	291	26.6587	0	26.6587	0		2.71304	0	(+) pepper DNA
15	0	292	23.8769	0	23.8769	0		2.41748	0	(+) pepper DNA
15	0	293	30.5995	0	30.5995	0		2.62121	0	(+) pepper DNA
15	0	294	31.0631	0	31.0631	0		1.85821	0	(+) pepper DNA
15	0	295	3.47722	0	3.47722	0		3	0	(+) pepper DNA
15	0	296	20.1678	0	20.1678	0		2.57471	0	(+) pepper DNA
15	0	297	37.7857	0	37.7857	0		2.40491	0	(+) pepper DNA
15	0	298	92.7257	0	92.7257	0		2.6575	0	(+) pepper DNA
15	0	299	12.2862	0	12.2862	0		1.5283	0	(+) pepper DNA
15	0	300	4.17266	0	4.17266	0		3.38889	0	(+) pepper DNA
15	0	301	21.3269	0	21.3269	0		1.56522	0	(+) pepper DNA
15	0	302	50.9992	18.3133	32.6858	0.359091	1.92405	2.78014	0	(+) pepper DNA
15	0	303	6.4908	0	6.4908	0		1.28571	0	(+) pepper DNA
15	0	304	18.3133	0	18.3133	0		2.81013	0	(+) pepper DNA
15	0	305	19.4724	0	19.4724	0		2.54762	0	(+) pepper DNA
15	0	306	21.5587	0	21.5587	0		4.10753	0	(+) pepper DNA
15	0	307	11.3589	0	11.3589	0		2.36735	0	(+) pepper DNA
15	0	308	29.2086	0	29.2086	0		2.42063	0	(+) pepper DNA
15	0	309	17.8497	0	17.8497	0		2.20779	0	(+) pepper DNA
15	0	310	46.5947	0	46.5947	0		2.8408	0	(+) pepper DNA
15	0	311	57.0263	0	57.0263	0		3.08537	0	(+) pepper DNA
15	0	312	21.3269	0	21.3269	0		2.31522	0	(+) pepper DNA
15	0	313	17.3861	0	17.3861	0		2.76	0	(+) pepper DNA
15	0	314	22.2542	0	22.2542	0		2.95833	0	(+) pepper DNA
15	0	315	10.8953	0	10.8953	0		2.87234	0	(+) pepper DNA
15	0	316	10.1998	0	10.1998	0		3.45455	0	(+) pepper DNA
15	0	317	11.5907	0	11.5907	0		2.16	0	(+) pepper DNA
15	0	318	11.8225	0	11.8225	0		2.62745	0	(+) pepper DNA
15	0	319	48.681	0	48.681	0		2.75238	0	(+) pepper DNA
15	0	320	13.2134	0	13.2134	0		2.80702	0	(+) pepper DNA
15	0	321	17.3861	0	17.3861	0		1.44	0	(+) pepper DNA
15	0	322	55.6354	0	55.6354	0		2.8625	0	(+) pepper DNA
15	0	323	8.1135	0	8.1135	0		3.54286	0	(+) pepper DNA
15	0	324	30.8313	0	30.8313	0		1.72932	0	(+) pepper DNA
15	0	325	10.4316	0	10.4316	0		3.15556	0	(+) pepper DNA
15	0	326	40.7993	0	40.7993	0		2.375	0	(+) pepper DNA
15	0	327	27.3541	0	27.3541	0		2.50847	0	(+) pepper DNA
15	0	328	45.8992	0	45.8992	0		2.26263	0	(+) pepper DNA
15	0	329	14.1407	0	14.1407	0		2.03279	0	(+) pepper DNA
15	0	330	32.9176	0	32.9176	0		3.61268	0	(+) pepper DNA
15	0	331	23.1814	0	23.1814	0		2.67	0	(+) pepper DNA
15	0	332	30.3677	0	30.3677	0		2.85496	0	(+) pepper DNA
15	0	333	31.0631	0	31.0631	0		2.86567	0	(+) pepper DNA
15	0	334	51.231	0	51.231	0		2.62443	0	(+) pepper DNA
15	0	335	12.2862	0	12.2862	0		1.67925	0	(+) pepper DNA
15	0	336	45.4356	0	45.4356	0		3.54592	0	(+) pepper DNA
15	0	337	37.5539	0	37.5539	0		3.67284	0	(+) pepper DNA
15	0	338	31.9904	0	31.9904	0		3.86232	0	(+) pepper DNA
15	0	339	19.2406	0	19.2406	0		2.46988	0	(+) pepper DNA
15	0	340	4.40447	0	4.40447	0		2.36842	0	(+) pepper DNA
15	0	341	12.7498	0	12.7498	0		3.56364	0	(+) pepper DNA
15	0	342	5.33173	0	5.33173	0		0.782609	0	(+) pepper DNA
15	0	343	64.908	6.4908	58.4172	0.1	0.964286	2.85714	0	(+) pepper DNA
15	0	344	3.94084	0	3.94084	0		2.11765	0	(+) pepper DNA
15	0	345	2.31814	0	2.31814	0		4.5	0	(+) pepper DNA
15	0	346	22.2542	0	22.2542	0		2.67708	0	(+) pepper DNA
15	0	347	9.7362	0	9.7362	0		3	0	(+) pepper DNA
15	0	348	12.2862	0	12.2862	0		2.88679	0	(+) pepper DNA
15	0	349	19.936	0	19.936	0		3.38372	0	(+) pepper DNA
15	0	350	14.8361	0	14.8361	0		1.54688	0	(+) pepper DNA
15	0	351	15.7634	0	15.7634	0		2.57353	0	(+) pepper DNA
15	0	352	25.2678	0	25.2678	0		2.54128	0	(+) pepper DNA
15	0	353	4.40447	0	4.40447	0		2.84211	0	(+) pepper DNA
15	0	354	28.5132	0	28.5132	0		2.99187	0	(+) pepper DNA
15	0	355	59.3445	0	59.3445	0		3.03125	0	(+) pepper DNA
15	0	356	34.0767	0	34.0767	0		2.60544	0	(+) pepper DNA
15	0	357	20.3997	0	20.3997	0		2.75	0	(+) pepper DNA
15	0	358	8.57713	0	8.57713	0		1.91892	0	(+) pepper DNA
15	0	359	3.94084	0	3.94084	0		3.17647	0	(+) pepper DNA
15	0	360	13.2134	0	13.2134	0		2.19298	0	(+) pepper DNA
15	0	361	12.2862	0	12.2862	0		1.84906	0	(+) pepper DNA
15	0	362	27.3541	0	27.3541	0		1.35593	0	(+) pepper DNA
15	0	363	27.3541	0	27.3541	0		2.77966	0	(+) pepper DNA
15	0	364	4.17266	0	4.17266	0		1.5	0	(+) pepper DNA
15	0	365	6.72262	0	6.72262	0		1.55172	0	(+) pepper DNA
15	0	366	10.6635	0	10.6635	0		2.93478	0	(+) pepper DNA
15	0	367	7.41806	0	7.41806	0		2.78125	0	(+) pepper DNA
15	0	368	22.486	0	22.486	0		2.20619	0	(+) pepper DNA
15	0	369	6.4908	0	6.4908	0		1.60714	0	(+) pepper DNA
15	0	370	35.9312	0	35.9312	0		2.48387	0	(+) pepper DNA
15	0	371	21.0951	0	21.0951	0		4.14286	0	(+) pepper DNA
15	0	372	4.17266	0	4.17266	0		2.94444	0	(+) pepper DNA
15	0	373	35.004	0	35.004	0		2.60265	0	(+) pepper DNA
15	0	374	7.88169	0	7.88169	0		2.91176	0	(+) pepper DNA
15	0	375	12.518	0	12.518	0		3.92593	0	(+) pepper DNA
15	0	376	6.25899	0	6.25899	0		2.2963	0	(+) pepper DNA
15	0	377	7.88169	0	7.88169	0		2.88235	0	(+) pepper DNA
15	0	378	21.0951	0	21.0951	0		0.989011	0	(+) pepper DNA
15	0	379	12.7498	0	12.7498	0		2.10909	0	(+) pepper DNA
15	0	380	70.9352	0	70.9352	0		2.36275	0	(+) pepper DNA
15	0	381	14.6043	6.72262	7.88169	0.460317	2.48276	3.11765	0	(+) pepper DNA
15	0	382	132.134	0	132.134	0		3.23333	0	(+) pepper DNA
15	0	383	34.5403	0	34.5403	0		2.21477	0	(+) pepper DNA
15	0	384	45.6674	0	45.6674	0		2.86294	0	(+) pepper DNA
15	0	385	7.88169	0	7.88169	0		2.58824	0	(+) pepper DNA
15	0	386	4.8681	0	4.8681	0		1.71429	0	(+) pepper DNA
15	0	387	5.33173	0	5.33173	0		0.782609	0	(+) pepper DNA
15	0	388	15.0679	0	15.0679	0		1.66154	0	(+) pepper DNA
15	0	389	6.95443	0	6.95443	0		1.8	0	(+) pepper DNA
15	0	390	17.8497	0	17.8497	0		1.75325	0	(+) pepper DNA
15	0	391	8.34532	0	8.34532	0		1.25	0	(+) pepper DNA
15	0	392	17.3861	0	17.3861	0		2.6	0	(+) pepper DNA
15	0	393	19.936	0	19.936	0		2.0814	0	(+) pepper DNA
15	0	394	142.566	0	142.566	0		2.85041	0	(+) pepper DNA
15	0	395	4.8681	0	4.8681	0		0.857143	0	(+) pepper DNA
15	0	396	14.6043	0	14.6043	0		1.95238	0	(+) pepper DNA
15	0	397	28.9768	0	28.9768	0		2.288	0	(+) pepper DNA
15	0	398	18.3133	0	18.3133	0		2.79747	0	(+) pepper DNA
15	0	399	8.80895	0	8.80895	0		1.39474	0	(+) pepper DNA
15	0	400	9.04076	0	9.04076	0		0.692308	0	(+) pepper DNA
15	0	401	28.2814	0	28.2814	0		2.61475	0	(+) pepper DNA
15	0	402	5.56354	0	5.56354	0		2.95833	0	(+) pepper DNA
15	0	403	12.0543	0	12.0543	0		1.55769	0	(+) pepper DNA
15	0	404	5.33173	0	5.33173	0		4.26087	0	(+) pepper DNA
15	0	405	23.6451	0	23.6451	0		3.41176	0	(+) pepper DNA
15	0	406	16.227	0	16.227	0		1.78571	0	(+) pepper DNA
15	0	407	6.02717	0	6.02717	0		1.69231	0	(+) pepper DNA
15	0	408	73.9488	0	73.9488	0		2.75862	0	(+) pepper DNA
15	0	409	19.936	0	19.936	0		2.06977	0	(+) pepper DNA
15	0	410	15.0679	0	15.0679	0		2.76923	0	(+) pepper DNA
15	0	411	22.2542	0	22.2542	0		1.83333	0	(+) pepper DNA
15	0	412	22.9496	0	22.9496	0		3.49495	0	(+) pepper DNA
15	0	413	40.3357	0	40.3357	0		1.90805	0	(+) pepper DNA
15	0	414	3.01359	0	3.01359	0		0.692308	0	(+) pepper DNA
15	0	415	13.677	0	13.677	0		3.0339	0	(+) pepper DNA
15	0	416	21.7905	0	21.7905	0		2.76596	0	(+) pepper DNA
15	0	417	78.3533	0	78.3533	0		2.6716	0	(+) pepper DNA
15	0	418	12.0543	0	12.0543	0		5.13462	0	(+) pepper DNA
15	0	419	7.64987	0	7.64987	0		2.69697	0	(+) pepper DNA
15	0	420	35.9312	0	35.9312	0		2.93548	0	(+) pepper DNA
15	0	421	13.9089	0	13.9089	0		2.98333	0	(+) pepper DNA
15	0	422	4.63629	0	4.63629	0		0.45	0	(+) pepper DNA
15	0	423	45.8992	0	45.8992	0		3.85859	0	(+) pepper DNA
15	0	424	26.195	0	26.195	0		3.68142	0	(+) pepper DNA
15	0	425	21.7905	0	21.7905	0		2.91489	0	(+) pepper DNA
15	0	426	8.1135	0	8.1135	0		1.54286	0	(+) pepper DNA
15	0	427	19.7042	0	19.7042	0		2.84706	0	(+) pepper DNA
15	0	428	20.6315	0	20.6315	0		3.60674	0	(+) pepper DNA
15	0	429	7.88169	0	7.88169	0		2.61765	0	(+) pepper DNA
15	0	430	6.72262	0	6.72262	0		1.24138	0	(+) pepper DNA
15	0	431	10.8953	0	10.8953	0		3.3617	0	(+) pepper DNA
15	0	432	12.2862	0	12.2862	0		1.64151	0	(+) pepper DNA
15	0	433	22.9496	0	22.9496	0		2.69697	0	(+) pepper DNA
15	0	434	6.4908	0	6.4908	0		4.42857	0	(+) pepper DNA
15	0	435	18.3133	0	18.3133	0		3.49367	0	(+) pepper DNA
15	0	436	25.9632	0	25.9632	0		2.85714	0	(+) pepper DNA
15	0	437	31.5268	0	31.5268	0		2.69118	0	(+) pepper DNA
15	0	438	40.5675	0	40.5675	0		2.84571	0	(+) pepper DNA
15	0	439	19.7042	0	19.7042	0		2	0	(+) pepper DNA
15	0	440	9.50439	0	9.50439	0		1.97561	0	(+) pepper DNA
15	0	441	32.454	0	32.454	0		2.83571	0	(+) pepper DNA
15	0	442	3.94084	0	3.94084	0		1.05882	0	(+) pepper DNA
15	0	443	40.5675	0	40.5675	0		2.26286	0	(+) pepper DNA
15	0	444	22.0224	0	22.0224	0		2.44211	0	(+) pepper DNA
15	0	445	11.8225	0	11.8225	0		2.82353	0	(+) pepper DNA
15	0	446	42.6538	0	42.6538	0		2.6087	0	(+) pepper DNA
15	0	447	38.0176	0	38.0176	0		1.64634	0	(+) pepper DNA
15	0	448	47.9856	0	47.9856	0		2.81643	0	(+) pepper DNA
15	0	449	11.3589	0	11.3589	0		2.36735	0	(+) pepper DNA
15	0	450	8.34532	0	8.34532	0		1.75	0	(+) pepper DNA
15	0	451	10.1998	0	10.1998	0		2.86364	0	(+) pepper DNA
15	0	452	24.8041	0	24.8041	0		2.49533	0	(+) pepper DNA
15	0	453	12.2862	0	12.2862	0		1.01887	0	(+) pepper DNA
15	0	454	2.54996	0	2.54996	0		0.818182	0	(+) pepper DNA
15	0	455	17.6179	0	17.6179	0		2.11842	0	(+) pepper DNA
15	0	456	8.1135	0	8.1135	0		3.8	0	(+) pepper DNA
15	0	457	9.04076	0	9.04076	0		2.05128	0	(+) pepper DNA
15	0	458	10.1998	0	10.1998	0		2.81818	0	(+) pepper DNA
15	0	459	8.80895	0	8.80895	0		1.42105	0	(+) pepper DNA
15	0	460	22.2542	0	22.2542	0		2.14583	0	(+) pepper DNA
15	0	461	5.09992	0	5.09992	0		1.22727	0	(+) pepper DNA
15	0	462	3.70903	0	3.70903	0		2.25	0	(+) pepper DNA
15	0	463	7.41806	0	7.41806	0		1.6875	0	(+) pepper DNA
15	0	464	52.1582	0	52.1582	0		2.71111	0	(+) pepper DNA
15	0	465	47.0583	0	47.0583	0		2.58621	0	(+) pepper DNA
15	0	466	93.4212	0	93.4212	0		2.72208	0	(+) pepper DNA
15	0	467	6.25899	0	6.25899	0		1.66667	0	(+) pepper DNA
15	0	468	12.0543	0	12.0543	0		2.90385	0	(+) pepper DNA
15	0	469	11.5907	0	11.5907	0		2.32	0	(+) pepper DNA
15	0	470	9.50439	0	9.50439	0		2.39024	0	(+) pepper DNA
15	0	471	36.8585	0	36.8585	0		2.59119	0	(+) pepper DNA
15	0	472	21.3269	0	21.3269	0		2.03261	0	(+) pepper DNA
15	0	473	4.8681	0	4.8681	0		0.428571	0	(+) pepper DNA
15	0	474	3.94084	0	3.94084	0		3.11765	0	(+) pepper DNA
15	0	475	3.2454	0	3.2454	0		3.21429	0	(+) pepper DNA
15	0	476	10.4316	0	10.4316	0		4.93333	0	(+) pepper DNA
15	0	477	9.50439	0	9.50439	0		3.07317	0	(+) pepper DNA
15	0	478	76.4987	0	76.4987	0		2.23636	0	(+) pepper DNA
15	0	479	6.02717	0	6.02717	0		2.07692	0	(+) pepper DNA
15	0	480	5.09992	0	5.09992	0		3.27273	0	(+) pepper DNA
15	0	481	16.227	0	16.227	0		1.02857	0	(+) pepper DNA
15	0	482	39.8721	0	39.8721	0		2.47093	0	(+) pepper DNA
15	0	483	6.95443	0	6.95443	0		1.2	0	(+) pepper DNA
15	0	484	13.4452	0	13.4452	0		2.15517	0	(+) pepper DNA
15	0	485	20.1678	0	20.1678	0		0.931034	0	(+) pepper DNA
15	0	486	3.94084	0	3.94084	0		2.11765	0	(+) pepper DNA
15	0	487	6.4908	0	6.4908	0		1.57143	0	(+) pepper DNA
15	0	488	8.57713	0	8.57713	0		1.67568	0	(+) pepper DNA
15	0	489	20.1678	0	20.1678	0		2.04598	0	(+) pepper DNA
15	0	490	17.1543	0	17.1543	0		1.68919	0	(+) pepper DNA
15	0	491	22.2542	0	22.2542	0		2.79167	0	(+) pepper DNA
15	0	492	44.5084	0	44.5084	0		3.17708	0	(+) pepper DNA
15	0	493	12.9816	0	12.9816	0		2.21429	0	(+) pepper DNA
15	0	494	25.036	0	25.036	0		3.28704	0	(+) pepper DNA
15	0	495	39.1766	0	39.1766	0		1.90533	0	(+) pepper DNA
15	0	496	6.95443	0	6.95443	0		4.13333	0	(+) pepper DNA
15	0	497	20.8633	0	20.8633	0		1.9	0	(+) pepper DNA
15	0	498	63.7489	0	63.7489	0		2.21091	0	(+) pepper DNA
15	0	499	112.198	0	112.198	0		2.25207	0	(+) pepper DNA
15	0	500	16.227	0	16.227	0		2.41429	0	(+) pepper DNA
15	0	501	18.5451	0	18.5451	0		2.025	0	(+) pepper DNA
15	0	502	8.57713	0	8.57713	0		2.18919	0	(+) pepper DNA
15	0	503	24.8041	0	24.8041	0		3.09346	0	(+) pepper DNA
15	0	504	24.8041	0	24.8041	0		1.33645	0	(+) pepper DNA
15	0	505	18.777	0	18.777	0		2.20988	0	(+) pepper DNA
15	0	506	24.8041	0	24.8041	0		2.47664	0	(+) pepper DNA
15	0	507	12.518	0	12.518	0		1.66667	0	(+) pepper DNA
15	0	508	12.7498	0	12.7498	0		2.61818	0	(+) pepper DNA
15	0	509	54.7082	0	54.7082	0		2.65254	0	(+) pepper DNA
15	0	510	33.6131	0	33.6131	0		1.7931	0	(+) pepper DNA
15	0	511	57.2581	0	57.2581	0		2.13765	0	(+) pepper DNA
15	0	512	22.7178	0	22.7178	0		2.27551	0	(+) pepper DNA
15	0	513	23.8769	0	23.8769	0		2.50485	0	(+) pepper DNA
15	0	514	10.4316	0	10.4316	0		3.15556	0	(+) pepper DNA
15	0	515	17.3861	0	17.3861	0		3.90667	0	(+) pepper DNA
15	0	516	12.9816	0	12.9816	0		3.16071	0	(+) pepper DNA
15	0	517	53.3173	0	53.3173	0		3.11304	0	(+) pepper DNA
15	0	518	4.40447	0	4.40447	0		3.73684	0	(+) pepper DNA
15	0	519	42.1902	0	42.1902	0		3.67033	0	(+) pepper DNA
15	0	520	5.56354	0	5.56354	0		2.25	0	(+) pepper DNA
15	0	521	7.41806	0	7.41806	0		0.84375	0	(+) pepper DNA
15	0	522	36.3949	0	36.3949	0		2.3949	0	(+) pepper DNA
15	0	523	8.34532	0	8.34532	0		1.97222	0	(+) pepper DNA
15	0	524	25.036	0	25.036	0		4.75926	0	(+) pepper DNA
15	0	525	22.0224	0	22.0224	0		2.36842	0	(+) pepper DNA
15	0	526	3.70903	0	3.70903	0		0	0	(+) pepper DNA
15	0	527	24.1087	0	24.1087	0		2.98077	0	(+) pepper DNA
15	0	528	20.8633	1.39089	19.4724	0.0666667	0	2.89286	0	(+) pepper DNA
15	0	529	76.2669	0	76.2669	0		2.21884	0	(+) pepper DNA
15	0	530	35.004	0	35.004	0		1.66225	0	(+) pepper DNA
15	0	531	65.6035	0	65.6035	0		2.80919	0	(+) pepper DNA
15	0	532	11.8225	0	11.8225	0		1.94118	0	(+) pepper DNA
15	0	533	13.677	0	13.677	0		1.83051	0	(+) pepper DNA
15	0	534	12.9816	0	12.9816	0		3.33929	0	(+) pepper DNA
15	0	535	24.5723	0	24.5723	0		2.78302	0	(+) pepper DNA
15	0	536	14.6043	0	14.6043	0		3.09524	0	(+) pepper DNA
15	0	537	22.7178	0	22.7178	0		3.43878	0	(+) pepper DNA
15	0	538	22.486	0	22.486	0		2.76289	0	(+) pepper DNA
15	0	539	3.01359	0	3.01359	0		1.38462	0	(+) pepper DNA
15	0	540	23.8769	0	23.8769	0		2.15534	0	(+) pepper DNA
15	0	541	28.745	0	28.745	0		2.50806	0	(+) pepper DNA
15	0	542	6.02717	0	6.02717	0		2.38462	0	(+) pepper DNA
15	0	543	4.17266	0	4.17266	0		1.94444	0	(+) pepper DNA
15	0	544	4.63629	0	4.63629	0		0.9	0	(+) pepper DNA
15	0	545	38.4812	0	38.4812	0		2.57831	0	(+) pepper DNA
15	0	546	9.96802	0	9.96802	0		2.09302	0	(+) pepper DNA
15	0	547	2.78177	0	2.78177	0		0	0	(+) pepper DNA
15	0	548	22.7178	0	22.7178	0		1.46939	0	(+) pepper DNA
15	0	549	7.64987	0	7.64987	0		1.36364	0	(+) pepper DNA
15	0	550	17.8497	0	17.8497	0		2.41558	0	(+) pepper DNA
15	0	551	64.6762	0	64.6762	0		1.90681	0	(+) pepper DNA
15	0	552	17.6179	0	17.6179	0		1.75	0	(+) pepper DNA
15	0	553	17.8497	0	17.8497	0		1.63636	0	(+) pepper DNA
15	0	554	7.88169	0	7.88169	0		3.35294	0	(+) pepper DNA
15	0	555	30.8313	0	30.8313	0		2.46617	0	(+) pepper DNA
15	0	556	6.72262	0	6.72262	0		4.2069	0	(+) pepper DNA
15	0	557	14.3725	0	14.3725	0		3.03226	0	(+) pepper DNA
15	0	558	17.3861	0	17.3861	0		2.14667	0	(+) pepper DNA
15	0	559	6.02717	0	6.02717	0		3.07692	0	(+) pepper DNA
15	0	560	9.27257	0	9.27257	0		2.25	0	(+) pepper DNA
15	0	561	3.47722	0	3.47722	0		2.4	0	(+) pepper DNA
15	0	562	8.34532	0	8.34532	0		1.5	0	(+) pepper DNA
15	0	563	24.8041	0	24.8041	0		2.18692	0	(+) pepper DNA
15	0	564	18.3133	0	18.3133	0		3.27848	0	(+) pepper DNA
15	0	565	35.2358	0	35.2358	0		2.53289	0	(+) pepper DNA
15	0	566	11.5907	0	11.5907	0		2.88	0	(+) pepper DNA
15	0	567	22.2542	0	22.2542	0		2.14583	0	(+) pepper DNA
15	0	568	37.5539	0	37.5539	0		2.30864	0	(+) pepper DNA
15	0	569	5.33173	0	5.33173	0		1.91304	0	(+) pepper DNA
15	0	570	4.63629	0	4.63629	0		1.35	0	(+) pepper DNA
15	0	571	35.9312	0	35.9312	0		2.31613	0	(+) pepper DNA
15	0	572	20.1678	0	20.1678	0		1.86207	0	(+) pepper DNA
15	0	573	6.95443	0	6.95443	0		2.7	0	(+) pepper DNA
15	0	574	13.9089	0	13.9089	0		3.13333	0	(+) pepper DNA
15	0	575	8.57713	0	8.57713	0		1.7027	0	(+) pepper DNA
15	0	576	10.4316	0	10.4316	0		1.2	0	(+) pepper DNA
15	0	577	9.96802	0	9.96802	0		3.51163	0	(+) pepper DNA
15	0	578	8.34532	0	8.34532	0		3.5	0	(+) pepper DNA
15	0	579	19.0088	0	19.0088	0		2.37805	0	(+) pepper DNA
15	0	580	21.0951	0	21.0951	0		1.57143	0	(+) pepper DNA
15	0	581	13.4452	0	13.4452	0		1.06897	0	(+) pepper DNA
15	0	582	35.6994	0	35.6994	0		2.14935	0	(+) pepper DNA
15	0	583	7.64987	0	7.64987	0		3	0	(+) pepper DNA
15	0	584	26.4268	0	26.4268	0		3.27193	0	(+) pepper DNA
15	0	585	9.96802	0	9.96802	0		2.09302	0	(+) pepper DNA
15	0	586	18.0815	0	18.0815	0		3.75641	0	(+) pepper DNA
15	0	587	8.34532	0	8.34532	0		1.75	0	(+) pepper DNA
15	0	588	31.5268	0	31.5268	0		2.74265	0	(+) pepper DNA
15	0	589	42.1902	0	42.1902	0		2.48352	0	(+) pepper DNA
15	0	590	15.0679	0	15.0679	0		2.44615	0	(+) pepper DNA
15	0	591	50.3037	0	50.3037	0		2.06912	0	(+) pepper DNA
15	0	592	15.9952	0	15.9952	0		2.18841	0	(+) pepper DNA
15	0	593	37.0903	0	37.0903	0		2.93125	0	(+) pepper DNA
15	0	594	14.1407	0	14.1407	0		3.08197	0	(+) pepper DNA
15	0	595	5.33173	0	5.33173	0		1.17391	0	(+) pepper DNA
15	0	596	38.9448	0	38.9448	0		2.7381	0	(+) pepper DNA
15	0	597	11.3589	0	11.3589	0		0.734694	0	(+) pepper DNA
15	0	598	83.4532	0	83.4532	0		2.41111	0	(+) pepper DNA
15	0	599	27.5859	0	27.5859	0		2.98319	0	(+) pepper DNA
15	0	600	9.04076	0	9.04076	0		2.07692	0	(+) pepper DNA
15	0	601	17.6179	0	17.6179	0		3.27632	0	(+) pepper DNA
15	0	602	22.0224	0	22.0224	0		2.63158	0	(+) pepper DNA
15	0	603	11.3589	0	11.3589	0		3.10204	0	(+) pepper DNA
15	0	604	23.6451	0	23.6451	0		2.09804	0	(+) pepper DNA
15	0	605	28.0495	0	28.0495	0		2.95868	0	(+) pepper DNA
15	0	606	11.5907	0	11.5907	0		3.02	0	(+) pepper DNA
15	0	607	21.0951	0	21.0951	0		2.06593	0	(+) pepper DNA
15	0	608	34.3085	0	34.3085	0		2.35135	0	(+) pepper DNA
15	0	609	7.88169	0	7.88169	0		0.794118	0	(+) pepper DNA
15	0	610	6.72262	0	6.72262	0		2.48276	0	(+) pepper DNA
15	0	611	6.02717	0	6.02717	0		1.38462	0	(+) pepper DNA
15	0	612	8.80895	0	8.80895	0		3.26316	0	(+) pepper DNA
15	0	613	6.25899	0	6.25899	0		1.62963	0	(+) pepper DNA
15	0	614	37.7857	0	37.7857	0		3.88344	0	(+) pepper DNA
15	0	615	21.7905	0	21.7905	0		1.80851	0	(+) pepper DNA
15	0	616	4.17266	0	4.17266	0		1	0	(+) pepper DNA
15	0	617	38.4812	0	38.4812	0		3.40964	0	(+) pepper DNA
15	0	618	4.63629	0	4.63629	0		3.15	0	(+) pepper DNA
15	0	619	12.0543	0	12.0543	0		2.07692	0	(+) pepper DNA
15	0	620	25.036	0	25.036	0		2.55556	0	(+) pepper DNA
15	0	621	26.195	0	26.195	0		1.74336	0	(+) pepper DNA
15	0	622	13.677	0.231814	13.4452	0.0169492	0	3.37931	0	(+) pepper DNA
15	0	623	5.79536	0	5.79536	0		2.88	0	(+) pepper DNA
15	0	624	4.8681	0	4.8681	0		3	0	(+) pepper DNA
15	0	625	38.0176	0	38.0176	0		2.70732	0	(+) pepper DNA
15	0	626	52.8537	4.40447	48.4492	0.0833333	1.89474	3.21053	0	(+) pepper DNA
15	0	627	37.5539	4.40447	33.1495	0.117284	0.947368	2.62238	0	(+) pepper DNA
15	0	628	5.09992	0	5.09992	0		1.22727	0	(+) pepper DNA
15	0	629	48.9128	0	48.9128	0		3.66351	0	(+) pepper DNA
15	0	630	4.40447	0	4.40447	0		0.947368	0	(+) pepper DNA
15	0	631	15.0679	0	15.0679	0		1.64615	0	(+) pepper DNA
15	0	632	15.0679	0	15.0679	0		3.56923	0	(+) pepper DNA
15	0	633	121.007	12.7498	108.257	0.105364	1.14545	3.18844	0	(+) pepper DNA
15	0	634	31.5268	0	31.5268	0		3.34559	0	(+) pepper DNA
15	0	635	34.0767	0	34.0767	0		2.85714	0	(+) pepper DNA
15	0	636	10.4316	0	10.4316	0		2.15556	0	(+) pepper DNA
15	0	637	6.72262	0	6.72262	0		6.41379	0	(+) pepper DNA
15	0	638	17.6179	0	17.6179	0		3.25	0	(+) pepper DNA
15	0	639	9.04076	0	9.04076	0		1.61538	0	(+) pepper DNA
15	0	640	26.195	0	26.195	0		2.38053	0	(+) pepper DNA
15	0	641	3.47722	0	3.47722	0		1.8	0	(+) pepper DNA
15	0	642	4.17266	0	4.17266	0		0	0	(+) pepper DNA
15	0	643	9.04076	0	9.04076	0		1.58974	0	(+) pepper DNA
15	0	644	45.8992	0	45.8992	0		3.18687	0	(+) pepper DNA
15	0	645	9.7362	0	9.7362	0		1.28571	0	(+) pepper DNA
15	0	646	32.454	0	32.454	0		2.05714	0	(+) pepper DNA
15	0	647	38.0176	0	38.0176	0		2.89024	0	(+) pepper DNA
15	0	648	19.7042	0	19.7042	0		2.31765	0	(+) pepper DNA
15	0	649	60.5035	6.02717	54.4764	0.0996169	3.03846	3.03404	0	(+) pepper DNA
15	0	650	28.2814	6.95443	21.3269	0.245902	3.3	2.1413	0	(+) pepper DNA
15	0	651	26.195	0	26.195	0		3.07965	0	(+) pepper DNA
15	0	652	9.04076	0	9.04076	0		1.35897	0	(+) pepper DNA
15	0	653	23.1814	0	23.1814	0		2.05	0	(+) pepper DNA
15	0	654	38.713	0	38.713	0		2.11976	0	(+) pepper DNA
15	0	655	14.8361	0	14.8361	0		2.35938	0	(+) pepper DNA
15	0	656	57.0263	0	57.0263	0		3.34146	0	(+) pepper DNA
15	0	657	9.50439	0	9.50439	0		1.7561	0	(+) pepper DNA
15	0	658	62.1262	0	62.1262	0		4.22015	0	(+) pepper DNA
15	0	659	15.7634	0	15.7634	0		1.82353	0	(+) pepper DNA
15	0	660	32.9176	0	32.9176	0		1.88732	0	(+) pepper DNA
15	0	661	5.79536	0	5.79536	0		3.88	0	(+) pepper DNA
15	0	662	22.9496	0	22.9496	0		2.57576	0	(+) pepper DNA
15	0	663	8.1135	0	8.1135	0		3.6	0	(+) pepper DNA
15	0	664	26.4268	0	26.4268	0		1.80702	0	(+) pepper DNA
15	0	665	43.3493	0	43.3493	0		1.72727	0	(+) pepper DNA
15	0	666	19.0088	2.08633	16.9224	0.109756	2	3.08219	0	(+) pepper DNA
15	0	667	6.95443	0	6.95443	0		2.96667	0	(+) pepper DNA
15	0	668	6.95443	0	6.95443	0		2.06667	0	(+) pepper DNA
15	0	669	35.4676	0	35.4676	0		2.28758	0	(+) pepper DNA
15	0	670	13.4452	0	13.4452	0		3.24138	0	(+) pepper DNA
15	0	671	80.4396	0	80.4396	0		2.67723	0	(+) pepper DNA
15	0	672	40.1039	0	40.1039	0		2.32948	0	(+) pepper DNA
15	0	673	88.0895	17.3861	70.7034	0.197368	1.92	2.74426	0	(+) pepper DNA
15	0	674	5.33173	0	5.33173	0		0.782609	0	(+) pepper DNA
15	0	675	38.9448	0	38.9448	0		3.2381	0	(+) pepper DNA
15	0	676	18.777	0	18.777	0		3.40741	0	(+) pepper DNA
15	0	677	5.56354	0	5.56354	0		5.20833	0	(+) pepper DNA
15	0	678	51.4628	0	51.4628	0		2.79279	0	(+) pepper DNA
15	0	679	36.3949	0	36.3949	0		2.19108	0	(+) pepper DNA
15	0	680	47.9856	0	47.9856	0		2.41546	0	(+) pepper DNA
15	0	681	36.6267	0	36.6267	0		2.13291	0	(+) pepper DNA
15	0	682	11.8225	0	11.8225	0		3.4902	0	(+) pepper DNA
15	0	683	33.3813	0	33.3813	0		3.02083	0	(+) pepper DNA
15	0	684	16.9224	0	16.9224	0		2.19178	0	(+) pepper DNA
15	0	685	6.4908	0	6.4908	0		1.28571	0	(+) pepper DNA
15	0	686	22.9496	3.70903	19.2406	0.161616	1.625	4.38554	0	(+) pepper DNA
15	0	687	24.3405	0	24.3405	0		2.20952	0	(+) pepper DNA
15	0	688	5.56354	0	5.56354	0		2.25	0	(+) pepper DNA
15	0	689	8.1135	0	8.1135	0		3.54286	0	(+) pepper DNA
15	0	690	7.18625	0	7.18625	0		2.29032	0	(+) pepper DNA
15	0	691	7.41806	0	7.41806	0		3.0625	0	(+) pepper DNA
15	0	692	34.0767	0	34.0767	0		3.55102	0	(+) pepper DNA
15	0	693	34.0767	0	34.0767	0		2.55782	0	(+) pepper DNA
15	0	694	4.63629	0	4.63629	0		0.9	0	(+) pepper DNA
15	0	695	29.6722	0	29.6722	0		2.28906	0	(+) pepper DNA
15	0	696	5.33173	0	5.33173	0		0.782609	0	(+) pepper DNA
15	0	697	55.4036	0	55.4036	0		2.43515	0	(+) pepper DNA
15	0	698	61.6626	0	61.6626	0		3.04887	0	(+) pepper DNA
15	0	699	9.96802	0	9.96802	0		2.44186	0	(+) pepper DNA
15	0	700	8.34532	0	8.34532	0		2.25	0	(+) pepper DNA
15	0	701	23.4133	0	23.4133	0		3.18812	0	(+) pepper DNA
15	0	702	12.2862	0	12.2862	0		2.33962	0	(+) pepper DNA
15	0	703	5.79536	0	5.79536	0		3.92	0	(+) pepper DNA
15	0	704	29.2086	0	29.2086	0		1.98413	0	(+) pepper DNA
15	0	705	10.8953	0	10.8953	0		3.06383	0	(+) pepper DNA
15	0	706	13.9089	0	13.9089	0		2.68333	0	(+) pepper DNA
15	0	707	9.04076	0	9.04076	0		2.53846	0	(+) pepper DNA
15	0	708	4.17266	0	4.17266	0		2	0	(+) pepper DNA
15	0	709	23.8769	0	23.8769	0		1.72816	0	(+) pepper DNA
15	0	710	18.0815	0	18.0815	0		1.71795	0	(+) pepper DNA
15	0	711	37.3221	0	37.3221	0		2.27329	0	(+) pepper DNA
15	0	712	47.5219	0	47.5219	0		1.65366	0	(+) pepper DNA
15	0	713	10.1998	0	10.1998	0		2	0	(+) pepper DNA
15	0	714	41.263	3.70903	37.5539	0.0898876	2.8125	4.04321	0	(+) pepper DNA
15	0	715	16.6906	0	16.6906	0		1.36111	0	(+) pepper DNA
15	0	716	9.04076	0	9.04076	0		3.46154	0	(+) pepper DNA
15	0	717	13.677	0	13.677	0		1.83051	0	(+) pepper DNA
15	0	718	25.7314	0	25.7314	0		2.83784	0	(+) pepper DNA
15	0	719	9.04076	0	9.04076	0		1.84615	0	(+) pepper DNA
15	0	720	22.2542	0	22.2542	0		1.38542	0	(+) pepper DNA
15	0	721	9.96802	0	9.96802	0		2.25581	0	(+) pepper DNA
15	0	722	29.9041	0	29.9041	0		2.41085	0	(+) pepper DNA
15	0	723	24.5723	0	24.5723	0		1.34906	0	(+) pepper DNA
15	0	724	10.6635	0	10.6635	0		3.67391	0	(+) pepper DNA
15	0	725	6.72262	0	6.72262	0		1.86207	0	(+) pepper DNA
15	0	726	28.745	0	28.745	0		1.94355	0	(+) pepper DNA
15	0	727	47.5219	0	47.5219	0		2.86829	0	(+) pepper DNA
15	0	728	26.8905	0	26.8905	0		2.37069	0	(+) pepper DNA
15	0	729	5.33173	0	5.33173	0		2.73913	0	(+) pepper DNA
15	0	730	29.4404	3.2454	26.195	0.110236	5.07143	3.78761	0	(+) pepper DNA
15	0	731	7.64987	0	7.64987	0		1.87879	0	(+) pepper DNA
15	0	732	16.227	0	16.227	0		2.28571	0	(+) pepper DNA
15	0	733	41.263	0	41.263	0		3.11236	0	(+) pepper DNA
15	0	734	10.1998	0	10.1998	0		1.84091	0	(+) pepper DNA
15	0	735	31.7586	0	31.7586	0		2.72263	0	(+) pepper DNA
15	0	736	2.78177	0	2.78177	0		0.75	0	(+) pepper DNA
15	0	737	19.2406	0	19.2406	0		1.92771	0	(+) pepper DNA
15	0	738	6.95443	0	6.95443	0		1.8	0	(+) pepper DNA
15	0	739	17.3861	0	17.3861	0		2.13333	0	(+) pepper DNA
15	0	740	12.0543	0	12.0543	0		2.75	0	(+) pepper DNA
15	0	741	26.8905	5.09992	21.7905	0.189655	1.63636	3.51064	0	(+) pepper DNA
15	0	742	24.5723	0	24.5723	0		2.60377	0	(+) pepper DNA
15	0	743	116.834	0	116.834	0		2.84921	0	(+) pepper DNA
15	0	744	19.2406	0	19.2406	0		2.90361	0	(+) pepper DNA
15	0	745	21.7905	0	21.7905	0		3.12766	0	(+) pepper DNA
15	0	746	6.4908	0	6.4908	0		2.89286	0	(+) pepper DNA
15	0	747	4.8681	0	4.8681	0		1.71429	0	(+) pepper DNA
15	0	748	11.1271	0	11.1271	0		3.72917	0	(+) pepper DNA
15	0	749	15.0679	0	15.0679	0		2.6	0	(+) pepper DNA
15	0	750	47.5219	0	47.5219	0		3.41951	0	(+) pepper DNA
15	0	751	27.5859	0	27.5859	0		2.04202	0	(+) pepper DNA
15	0	752	10.4316	0	10.4316	0		1	0	(+) pepper DNA
15	0	753	25.9632	0	25.9632	0		2.3125	0	(+) pepper DNA
15	0	754	72.5579	0	72.5579	0		2.15974	0	(+) pepper DNA
15	0	755	20.6315	0	20.6315	0		1.92135	0	(+) pepper DNA
15	0	756	56.3309	5.79536	50.5355	0.102881	1.76	2.41743	0	(+) pepper DNA
15	0	757	7.41806	0	7.41806	0		3.59375	0	(+) pepper DNA
15	0	758	4.63629	0	4.63629	0		1.35	0	(+) pepper DNA
15	0	759	23.1814	0	23.1814	0		3.91	0	(+) pepper DNA
15	0	760	6.4908	0	6.4908	0		0.964286	0	(+) pepper DNA
15	0	761	9.27257	0	9.27257	0		2.45	0	(+) pepper DNA
15	0	762	3.94084	0	3.94084	0		1.05882	0	(+) pepper DNA
15	0	763	7.64987	0	7.64987	0		1.63636	0	(+) pepper DNA
15	0	764	16.6906	0	16.6906	0		1.98611	0	(+) pepper DNA
15	0	765	13.2134	0	13.2134	0		1.73684	0	(+) pepper DNA
15	0	766	28.0495	0	28.0495	0		3.71901	0	(+) pepper DNA
15	0	767	21.3269	0	21.3269	0		1.93478	0	(+) pepper DNA
15	0	768	56.0991	0	56.0991	0		2.07438	0	(+) pepper DNA
15	0	769	6.25899	0	6.25899	0		3	0	(+) pepper DNA
15	0	770	6.95443	0	6.95443	0		2.06667	0	(+) pepper DNA
15	0	771	5.09992	0	5.09992	0		2.86364	0	(+) pepper DNA
15	0	772	19.0088	0	19.0088	0		1.84146	0	(+) pepper DNA
15	0	773	24.5723	0	24.5723	0		2.78302	0	(+) pepper DNA
15	0	774	14.6043	0	14.6043	0		3.79365	0	(+) pepper DNA
15	0	775	25.4996	0	25.4996	0		2.28182	0	(+) pepper DNA
15	0	776	4.40447	0	4.40447	0		2.31579	0	(+) pepper DNA
15	0	777	25.9632	0	25.9632	0		1.91964	0	(+) pepper DNA
15	0	778	5.33173	0	5.33173	0		6.08696	0	(+) pepper DNA
15	0	779	11.8225	0	11.8225	0		2.29412	0	(+) pepper DNA
15	0	780	17.6179	0	17.6179	0		2.11842	0	(+) pepper DNA
15	0	781	6.02717	0	6.02717	0		0.692308	0	(+) pepper DNA
15	0	782	9.96802	0	9.96802	0		2.30233	0	(+) pepper DNA
15	0	783	15.9952	0	15.9952	0		1.94203	0	(+) pepper DNA
15	0	784	6.02717	0	6.02717	0		3.34615	0	(+) pepper DNA
15	0	785	21.0951	0	21.0951	0		2.42857	0	(+) pepper DNA
15	0	786	6.95443	0	6.95443	0		0.6	0	(+) pepper DNA
15	0	787	3.70903	0	3.70903	0		1.6875	0	(+) pepper DNA
15	0	788	5.09992	0	5.09992	0		2.81818	0	(+) pepper DNA
15	0	789	15.9952	0	15.9952	0		2.07246	0	(+) pepper DNA
15	0	790	12.518	0	12.518	0		3.64815	0	(+) pepper DNA
15	0	791	39.6403	0	39.6403	0		2.39766	0	(+) pepper DNA
15	0	792	4.8681	0	4.8681	0		1.28571	0	(+) pepper DNA
15	0	793	7.88169	0	7.88169	0		2.35294	0	(+) pepper DNA
15	0	794	3.94084	0	3.94084	0		2.64706	0	(+) pepper DNA
15	0	795	19.7042	0	19.7042	0		2	0	(+) pepper DNA
15	0	796	50.5355	0	50.5355	0		2.82569	0	(+) pepper DNA
15	0	797	19.7042	0	19.7042	0		2.52941	0	(+) pepper DNA
15	0	798	47.5219	0	47.5219	0		2.05854	0	(+) pepper DNA
15	0	799	5.56354	0	5.56354	0		1.125	0	(+) pepper DNA
15	0	800	8.80895	0	8.80895	0		1.42105	0	(+) pepper DNA
15	0	801	14.1407	0	14.1407	0		3.5082	0	(+) pepper DNA
15	0	802	41.9584	0	41.9584	0		1.72376	0	(+) pepper DNA
15	0	803	21.5587	0	21.5587	0		2.11828	0	(+) pepper DNA
15	0	804	16.9224	0	16.9224	0		1.84932	0	(+) pepper DNA
15	0	805	10.8953	0	10.8953	0		1.70213	0	(+) pepper DNA
15	0	806	11.5907	0	11.5907	0		1.44	0	(+) pepper DNA
15	0	807	27.1223	0	27.1223	0		3.5812	0	(+) pepper DNA
15	0	808	17.3861	0	17.3861	0		2.34667	0	(+) pepper DNA
15	0	809	8.57713	0	8.57713	0		1.21622	0	(+) pepper DNA
15	0	810	13.677	0	13.677	0		2.89831	0	(+) pepper DNA
15	0	811	29.6722	0	29.6722	0		2.71094	0	(+) pepper DNA
15	0	812	6.4908	0	6.4908	0		2.25	0	(+) pepper DNA
15	0	813	14.6043	0	14.6043	0		3.12698	0	(+) pepper DNA
15	0	814	31.9904	0	31.9904	0		1.99275	0	(+) pepper DNA
15	0	815	5.56354	0	5.56354	0		3	0	(+) pepper DNA
15	0	816	6.25899	0	6.25899	0		4	0	(+) pepper DNA
15	0	817	11.3589	0	11.3589	0		2.73469	0	(+) pepper DNA
15	0	818	20.8633	0	20.8633	0		2.67778	0	(+) pepper DNA
15	0	819	29.6722	0	29.6722	0		3.60938	0	(+) pepper DNA
15	0	820	31.7586	0	31.7586	0		4.09489	0	(+) pepper DNA
15	0	821	9.27257	0	9.27257	0		3.1	0	(+) pepper DNA
15	0	822	12.518	0	12.518	0		3.14815	0	(+) pepper DNA
15	0	823	31.2949	0	31.2949	0		2.6963	0	(+) pepper DNA
15	0	824	7.88169	0	7.88169	0		3.14706	0	(+) pepper DNA
15	0	825	11.1271	0	11.1271	0		3.89583	0	(+) pepper DNA
15	0	826	40.3357	0	40.3357	0		3.85632	0	(+) pepper DNA
15	0	827	22.9496	0	22.9496	0		3.52525	0	(+) pepper DNA
15	0	828	33.8449	0	33.8449	0		2.44521	0	(+) pepper DNA
15	0	829	16.9224	0	16.9224	0		3.0411	0	(+) pepper DNA
15	0	830	21.7905	0	21.7905	0		3.24468	0	(+) pepper DNA
15	0	831	12.0543	0	12.0543	0		1.55769	0	(+) pepper DNA
15	0	832	16.6906	0	16.6906	0		4.18056	0	(+) pepper DNA
15	0	833	12.2862	0	12.2862	0		1.50943	0	(+) pepper DNA
15	0	834	31.7586	0	31.7586	0		1.69343	0	(+) pepper DNA
15	0	835	22.2542	0	22.2542	0		2.42708	0	(+) pepper DNA
15	0	836	21.5587	0	21.5587	0		2.12903	0	(+) pepper DNA
15	0	837	24.1087	0	24.1087	0		3.00962	0	(+) pepper DNA
15	0	838	7.88169	0	7.88169	0		3.61765	0	(+) pepper DNA
15	0	839	12.7498	0	12.7498	0		2.27273	0	(+) pepper DNA
15	0	840	4.17266	0	4.17266	0		2.88889	0	(+) pepper DNA
15	0	841	40.5675	0	40.5675	0		2.84571	0	(+) pepper DNA
15	0	842	3.94084	0	3.94084	0		2.64706	0	(+) pepper DNA
15	0	843	14.6043	0	14.6043	0		1.14286	0	(+) pepper DNA
15	0	844	43.5811	0	43.5811	0		3.25	0	(+) pepper DNA
15	0	845	35.4676	0	35.4676	0		2.75163	0	(+) pepper DNA
15	0	846	11.5907	0	11.5907	0		2.3	0	(+) pepper DNA
15	0	847	5.79536	0	5.79536	0		5	0	(+) pepper DNA
15	0	848	10.6635	0	10.6635	0		2.91304	0	(+) pepper DNA
15	0	849	6.72262	0	6.72262	0		2.17241	0	(+) pepper DNA
15	0	850	3.2454	0	3.2454	0		1.28571	0	(+) pepper DNA
15	0	851	23.6451	0	23.6451	0		2.29412	0	(+) pepper DNA
15	0	852	17.6179	0	17.6179	0		2.13158	0	(+) pepper DNA
15	0	853	12.7498	0	12.7498	0		1.96364	0	(+) pepper DNA
15	0	854	6.72262	0	6.72262	0		3.34483	0	(+) pepper DNA
15	0	855	7.18625	0	7.18625	0		1.74194	0	(+) pepper DNA
15	0	856	24.8041	0	24.8041	0		2.74766	0	(+) pepper DNA
15	0	857	15.9952	0	15.9952	0		3.24638	0	(+) pepper DNA
15	0	858	10.4316	0	10.4316	0		4.33333	0	(+) pepper DNA
15	0	859	12.9816	0	12.9816	0		2.71429	0	(+) pepper DNA
15	0	860	23.4133	0	23.4133	0		2.65347	0	(+) pepper DNA
15	0	861	16.9224	0	16.9224	0		1.57534	0	(+) pepper DNA
15	0	862	8.34532	0	8.34532	0		1.22222	0	(+) pepper DNA
15	0	863	62.8217	0	62.8217	0		2.21771	0	(+) pepper DNA
15	0	864	12.2862	0	12.2862	0		2.18868	0	(+) pepper DNA
15	0	865	13.2134	0	13.2134	0		2.05263	0	(+) pepper DNA
15	0	866	9.96802	0	9.96802	0		1.4186	0	(+) pepper DNA
15	0	867	11.8225	0	11.8225	0		1.76471	0	(+) pepper DNA
15	0	868	5.56354	0	5.56354	0		4.125	0	(+) pepper DNA
15	0	869	12.518	0	12.518	0		3.2963	0	(+) pepper DNA
15	0	870	40.1039	0	40.1039	0		1.96532	0	(+) pepper DNA
15	0	871	11.5907	0	11.5907	0		3.04	0	(+) pepper DNA
15	0	872	8.57713	0.927257	7.64987	0.108108	2.25	2.45455	0	(+) pepper DNA
15	0	873	3.2454	0	3.2454	0		2.57143	0	(+) pepper DNA
15	0	874	10.4316	0	10.4316	0		1.2	0	(+) pepper DNA
15	0	875	9.04076	0	9.04076	0		1.82051	0	(+) pepper DNA
15	0	876	21.7905	0	21.7905	0		3.32979	0	(+) pepper DNA
15	0	877	10.8953	0	10.8953	0		2.44681	0	(+) pepper DNA
15	0	878	8.34532	0	8.34532	0		3.19444	0	(+) pepper DNA
15	0	879	32.454	0	32.454	0		3.5	0	(+) pepper DNA
15	0	880	6.4908	0	6.4908	0		1.28571	0	(+) pepper DNA
15	0	881	11.5907	0	11.5907	0		1.62	0	(+) pepper DNA
15	0	882	2.78177	0	2.78177	0		0	0	(+) pepper DNA
15	0	883	9.96802	0	9.96802	0		2.27907	0	(+) pepper DNA
15	0	884	111.271	1.85451	109.416	0.0166667	6.625	3.38983	0	(+) pepper DNA
15	0	885	17.6179	0	17.6179	0		1.52632	0	(+) pepper DNA
15	0	886	41.0311	0	41.0311	0		2.51977	0	(+) pepper DNA
15	0	887	18.777	0	18.777	0		3.53086	0	(+) pepper DNA
15	0	888	35.004	0	35.004	0		3.07285	0	(+) pepper DNA
15	0	889	9.96802	0	9.96802	0		3.13953	0	(+) pepper DNA
15	0	890	14.8361	0	14.8361	0		3.90625	0	(+) pepper DNA
15	0	891	4.40447	0	4.40447	0		1.89474	0	(+) pepper DNA
15	0	892	15.5316	0	15.5316	0		3.53731	0	(+) pepper DNA
15	0	893	23.8769	0	23.8769	0		2.08738	0	(+) pepper DNA
15	0	894	16.6906	0	16.6906	0		1.5	0	(+) pepper DNA
15	0	895	19.936	0	19.936	0		1.87209	0	(+) pepper DNA
15	0	896	30.1359	0	30.1359	0		2.47692	0	(+) pepper DNA
15	0	897	35.9312	0	35.9312	0		2.47097	0	(+) pepper DNA
15	0	898	18.0815	0	18.0815	0		2.39744	0	(+) pepper DNA
15	0	899	26.4268	0	26.4268	0		2.41228	0	(+) pepper DNA
15	0	900	13.9089	0	13.9089	0		2.1	0	(+) pepper DNA
15	0	901	48.4492	0	48.4492	0		2.39234	0	(+) pepper DNA
15	0	902	26.8905	0	26.8905	0		3.09483	0	(+) pepper DNA
15	0	903	5.09992	0	5.09992	0		2.81818	0	(+) pepper DNA
15	0	904	43.1175	0	43.1175	0		2.96237	0	(+) pepper DNA
15	0	905	4.40447	0	4.40447	0		0.473684	0	(+) pepper DNA
15	0	906	27.1223	0	27.1223	0		2.98291	0	(+) pepper DNA
15	0	907	69.5443	0	69.5443	0		3.18667	0	(+) pepper DNA
15	0	908	8.34532	0	8.34532	0		4.66667	0	(+) pepper DNA
15	0	909	7.18625	0	7.18625	0		3.16129	0	(+) pepper DNA
15	0	910	31.7586	0	31.7586	0		2.54015	0	(+) pepper DNA
15	0	911	14.3725	0	14.3725	0		2.58065	0	(+) pepper DNA
15	0	912	64.6762	0	64.6762	0		2.99642	0	(+) pepper DNA
15	0	913	12.0543	0	12.0543	0		2.23077	0	(+) pepper DNA
15	0	914	5.79536	0	5.79536	0		2.52	0	(+) pepper DNA
15	0	915	37.3221	0	37.3221	0		2.87578	0	(+) pepper DNA
15	0	916	9.7362	0	9.7362	0		3.40476	0	(+) pepper DNA
15	0	917	8.80895	0	8.80895	0		1.89474	0	(+) pepper DNA
15	0	918	2.31814	0	2.31814	0		0	0	(+) pepper DNA
15	0	919	3.47722	0	3.47722	0		3	0	(+) pepper DNA
15	0	920	20.8633	0	20.8633	0		2.67778	0	(+) pepper DNA
15	0	921	11.3589	0	11.3589	0		1.83673	0	(+) pepper DNA
15	0	922	25.2678	0	25.2678	0		2.78899	0	(+) pepper DNA
15	0	923	41.9584	0	41.9584	0		2.46961	0	(+) pepper DNA
15	0	924	11.3589	0	11.3589	0		2.73469	0	(+) pepper DNA
15	0	925	9.7362	0	9.7362	0		2.35714	0	(+) pepper DNA
15	0	926	5.09992	0	5.09992	0		6.09091	0	(+) pepper DNA
15	0	927	23.8769	0	23.8769	0		1.57282	0	(+) pepper DNA
15	0	928	16.9224	0	16.9224	0		2.08219	0	(+) pepper DNA
15	0	929	8.57713	0	8.57713	0		3.13514	0	(+) pepper DNA
15	0	930	6.02717	0	6.02717	0		4.42308	0	(+) pepper DNA
15	0	931	10.6635	0	10.6635	0		2.34783	0	(+) pepper DNA
15	0	932	28.9768	0	28.9768	0		3.432	0	(+) pepper DNA
15	0	933	65.3716	0	65.3716	0		2.58865	0	(+) pepper DNA
15	0	934	29.4404	0	29.4404	0		1.82677	0	(+) pepper DNA
15	0	935	8.1135	0	8.1135	0		3.08571	0	(+) pepper DNA
15	0	936	60.0399	0	60.0399	0		2.28571	0	(+) pepper DNA
15	0	937	4.40447	0	4.40447	0		4.15789	0	(+) pepper DNA
15	0	938	41.7266	0	41.7266	0		2.62222	0	(+) pepper DNA
15	0	939	9.96802	0	9.96802	0		2.09302	0	(+) pepper DNA
15	0	940	9.04076	0	9.04076	0		3.20513	0	(+) pepper DNA
15	0	941	26.8905	0	26.8905	0		3.24138	0	(+) pepper DNA
15	0	942	9.96802	0	9.96802	0		1.88372	0	(+) pepper DNA
15	0	943	5.56354	0	5.56354	0		2.25	0	(+) pepper DNA
15	0	944	14.3725	0	14.3725	0		1.01613	0	(+) pepper DNA
15	0	945	6.4908	0	6.4908	0		1.92857	0	(+) pepper DNA
15	0	946	13.4452	0	13.4452	0		3.37931	0	(+) pepper DNA
15	0	947	3.94084	0	3.94084	0		2.64706	0	(+) pepper DNA
15	0	948	27.3541	0	27.3541	0		2.18644	0	(+) pepper DNA
15	0	949	35.004	0	35.004	0		3.53642	0	(+) pepper DNA
15	0	950	14.6043	0	14.6043	0		3.12698	0	(+) pepper DNA
15	0	951	15.2997	0	15.2997	0		2.80303	0	(+) pepper DNA
15	0	952	19.936	0	19.936	0		1.97674	0	(+) pepper DNA
15	0	953	13.677	0	13.677	0		2.27119	0	(+) pepper DNA
15	0	954	17.3861	0	17.3861	0		1.89333	0	(+) pepper DNA
15	0	955	30.5995	0	30.5995	0		3.04545	0	(+) pepper DNA
15	0	956	15.2997	0	15.2997	0		1.5	0	(+) pepper DNA
15	0	957	9.27257	0	9.27257	0		1.55	0	(+) pepper DNA
15	0	958	3.47722	0	3.47722	0		1.2	0	(+) pepper DNA
15	0	959	10.8953	0	10.8953	0		3.6383	0	(+) pepper DNA
15	0	960	19.4724	0	19.4724	0		1.4881	0	(+) pepper DNA
15	0	961	6.72262	0	6.72262	0		3.06897	0	(+) pepper DNA
15	0	962	11.8225	0	11.8225	0		2.64706	0	(+) pepper DNA
15	0	963	10.1998	0	10.1998	0		2.22727	0	(+) pepper DNA
15	0	964	12.2862	0	12.2862	0		2.33962	0	(+) pepper DNA
15	0	965	6.95443	0	6.95443	0		2.36667	0	(+) pepper DNA
15	0	966	3.47722	0	3.47722	0		2.4	0	(+) pepper DNA
15	0	967	42.8857	0	42.8857	0		3.35676	0	(+) pepper DNA
15	0	968	29.2086	0	29.2086	0		2.55556	0	(+) pepper DNA
15	0	969	32.9176	0	32.9176	0		2.26056	0	(+) pepper DNA
15	0	970	5.09992	0	5.09992	0		1.22727	0	(+) pepper DNA
15	0	971	22.2542	0	22.2542	0		2.14583	0	(+) pepper DNA
15	0	972	42.1902	0	42.1902	0		3.28022	0	(+) pepper DNA
15	0	973	11.3589	0	11.3589	0		2.20408	0	(+) pepper DNA
15	0	974	14.1407	0	14.1407	0		3.06557	0	(+) pepper DNA
15	0	975	46.3629	0	46.3629	0		3.8	0	(+) pepper DNA
15	0	976	27.5859	0	27.5859	0		3.57983	0	(+) pepper DNA
15	0	977	5.56354	0	5.56354	0		3.29167	0	(+) pepper DNA
15	0	978	8.1135	0	8.1135	0		2.82857	0	(+) pepper DNA
15	0	979	8.34532	0	8.34532	0		2.25	0	(+) pepper DNA
15	0	980	36.3949	0	36.3949	0		1.48408	0	(+) pepper DNA
15	0	981	3.2454	0	3.2454	0		1.28571	0	(+) pepper DNA
15	0	982	4.17266	0	4.17266	0		2.5	0	(+) pepper DNA
15	0	983	21.0951	0	21.0951	0		4.41758	0	(+) pepper DNA
15	0	984	26.195	0	26.195	0		3.15044	0	(+) pepper DNA
15	0	985	35.2358	0	35.2358	0		2.36184	0	(+) pepper DNA
15	0	986	31.7586	0	31.7586	0		4.14599	0	(+) pepper DNA
15	0	987	7.41806	0	7.41806	0		2.78125	0	(+) pepper DNA
15	0	988	19.4724	0	19.4724	0		2.77381	0	(+) pepper DNA
15	0	989	32.454	0	32.454	0		3.07143	0	(+) pepper DNA
15	0	990	51.9264	0	51.9264	0		2.31696	0	(+) pepper DNA
15	0	991	67.2262	0	67.2262	0		2.82414	0	(+) pepper DNA
15	0	992	18.3133	0	18.3133	0		3.70886	0	(+) pepper DNA
15	0	993	25.036	0	25.036	0		1.91667	0	(+) pepper DNA
15	0	994	9.7362	0	9.7362	0		2.54762	0	(+) pepper DNA
15	0	995	3.47722	0	3.47722	0		3.6	0	(+) pepper DNA
15	0	996	29.4404	0	29.4404	0		2.47244	0	(+) pepper DNA
15	0	997	8.1135	0	8.1135	0		2.28571	0	(+) pepper DNA
15	0	998	20.3997	0	20.3997	0		3.35227	0	(+) pepper DNA
15	0	999	5.33173	0	5.33173	0		5.08696	0	(+) pepper DNA
15	0	1000	4.40447	0	4.40447	0		1.42105	0	(+) pepper DNA
15	0	1001	7.18625	0	7.18625	0		2.6129	0	(+) pepper DNA
15	0	1002	8.80895	0	8.80895	0		1.63158	0	(+) pepper DNA
15	0	1003	18.777	0	18.777	0		3.06173	0	(+) pepper DNA
15	0	1004	12.2862	0	12.2862	0		1.67925	0	(+) pepper DNA
15	0	1005	4.40447	0	4.40447	0		1.42105	0	(+) pepper DNA
15	0	1006	4.17266	0	4.17266	0		2.44444	0	(+) pepper DNA
15	0	1007	41.7266	0	41.7266	0		2.57222	0	(+) pepper DNA
15	0	1008	10.1998	0	10.1998	0		3.06818	0	(+) pepper DNA
15	0	1009	19.0088	0	19.0088	0		2.4878	0	(+) pepper DNA
15	0	1010	3.94084	0	3.94084	0		1.58824	0	(+) pepper DNA
15	0	1011	92.9576	0	92.9576	0		2.73067	0	(+) pepper DNA
15	0	1012	19.7042	0	19.7042	0		2.71765	0	(+) pepper DNA
15	0	1013	12.518	0	12.518	0		2.33333	0	(+) pepper DNA
15	0	1014	4.63629	0	4.63629	0		1.8	0	(+) pepper DNA
15	0	1015	23.4133	0	23.4133	0		2.22772	0	(+) pepper DNA
15	0	1016	23.1814	0	23.1814	0		1.89	0	(+) pepper DNA
15	0	1017	6.25899	0	6.25899	0		2.33333	0	(+) pepper DNA
15	0	1018	5.79536	0	5.79536	0		2.12	0	(+) pepper DNA
15	0	1019	13.9089	0	13.9089	0		2.85	0	(+) pepper DNA
15	0	1020	12.518	0	12.518	0		2.2963	0	(+) pepper DNA
15	0	1021	32.9176	0	32.9176	0		2.26761	0	(+) pepper DNA
15	0	1022	38.2494	0	38.2494	0		2.4303	0	(+) pepper DNA
15	0	1023	52.39	0	52.39	0		4.0354	0	(+) pepper DNA
15	0	1024	17.6179	0	17.6179	0		1.88158	0	(+) pepper DNA
15	0	1025	22.0224	0	22.0224	0		1.30526	0	(+) pepper DNA
15	0	1026	18.0815	0	18.0815	0		3.30769	0	(+) pepper DNA
15	0	1027	19.0088	0	19.0088	0		1.30488	0	(+) pepper DNA
15	0	1028	27.8177	0	27.8177	0		1.7	0	(+) pepper DNA
15	0	1029	12.518	0	12.518	0		2.16667	0	(+) pepper DNA
15	0	1030	7.18625	0	7.18625	0		3.16129	0	(+) pepper DNA
15	0	1031	28.0495	0	28.0495	0		2.19835	0	(+) pepper DNA
15	0	1032	37.3221	0	37.3221	0		1.70807	0	(+) pepper DNA
15	0	1033	9.04076	0	9.04076	0		2.53846	0	(+) pepper DNA
15	0	1034	6.25899	0	6.25899	0		2.96296	0	(+) pepper DNA
15	0	1035	13.677	0	13.677	0		3	0	(+) pepper DNA
15	0	1036	28.2814	0	28.2814	0		1.60656	0	(+) pepper DNA
15	0	1037	5.09992	0	5.09992	0		2.40909	0	(+) pepper DNA
15	0	1038	15.2997	0	15.2997	0		2.25758	0	(+) pepper DNA
15	0	1039	29.2086	0	29.2086	0		2.64286	0	(+) pepper DNA
15	0	1040	10.8953	4.63629	6.25899	0.425532	3.1	1.33333	0	(+) pepper DNA
15	0	1041	38.4812	0	38.4812	0		2.98193	0	(+) pepper DNA
15	0	1042	12.7498	0	12.7498	0		1.78182	0	(+) pepper DNA
15	0	1043	7.64987	0	7.64987	0		3.78788	0	(+) pepper DNA
15	0	1044	28.0495	0	28.0495	0		2.08264	0	(+) pepper DNA
15	0	1045	23.8769	0	23.8769	0		2.33981	0	(+) pepper DNA
15	0	1046	11.5907	0	11.5907	0		3.22	0	(+) pepper DNA
15	0	1047	17.1543	0	17.1543	0		3.86486	0	(+) pepper DNA
15	0	1048	4.63629	0	4.63629	0		4.95	0	(+) pepper DNA
15	0	1049	7.64987	0	7.64987	0		2.15152	0	(+) pepper DNA
15	0	1050	23.1814	0	23.1814	0		3.02	0	(+) pepper DNA
15	0	1051	18.3133	0	18.3133	0		1.82278	0	(+) pepper DNA
15	0	1052	29.6722	0	29.6722	0		2.09375	0	(+) pepper DNA
15	0	1053	14.3725	0	14.3725	0		1.29032	0	(+) pepper DNA
15	0	1054	26.195	0	26.195	0		2.75221	0	(+) pepper DNA
15	0	1055	8.57713	0	8.57713	0		1.45946	0	(+) pepper DNA
15	0	1056	22.7178	0	22.7178	0		2.36735	0	(+) pepper DNA
15	0	1057	4.17266	0	4.17266	0		3	0	(+) pepper DNA
15	0	1058	33.3813	0	33.3813	0		3.38889	0	(+) pepper DNA
15	0	1059	22.9496	0	22.9496	0		3.67677	0	(+) pepper DNA
15	0	1060	8.1135	0	8.1135	0		2.51429	0	(+) pepper DNA
15	0	1061	82.0623	12.9816	69.0807	0.158192	1.57143	2.57047	0	(+) pepper DNA
15	0	1062	47.0583	0	47.0583	0		2.37438	0	(+) pepper DNA
15	0	1063	5.33173	0	5.33173	0		0.782609	0	(+) pepper DNA
15	0	1064	4.8681	0	4.8681	0		3.80952	0	(+) pepper DNA
15	0	1065	30.3677	0	30.3677	0		2.90076	0	(+) pepper DNA
15	0	1066	21.0951	0	21.0951	0		3.15385	0	(+) pepper DNA
15	0	1067	6.95443	0	6.95443	0		4.73333	0	(+) pepper DNA
15	0	1068	38.0176	0	38.0176	0		1.95732	0	(+) pepper DNA
15	0	1069	14.1407	0	14.1407	0		2.95082	0	(+) pepper DNA
15	0	1070	22.7178	0	22.7178	0		3	0	(+) pepper DNA
15	0	1071	25.2678	0	25.2678	0		3.74312	0	(+) pepper DNA
15	0	1072	16.227	0	16.227	0		2.67143	0	(+) pepper DNA
15	0	1073	10.8953	0	10.8953	0		1.87234	0	(+) pepper DNA
15	0	1074	17.3861	0	17.3861	0		3.29333	0	(+) pepper DNA
15	0	1075	18.3133	0	18.3133	0		2.79747	0	(+) pepper DNA
15	0	1076	19.7042	0	19.7042	0		3.58824	0	(+) pepper DNA
15	0	1077	24.8041	0	24.8041	0		4.30841	0	(+) pepper DNA
15	0	1078	12.2862	0	12.2862	0		3.03774	0	(+) pepper DNA
15	0	1079	12.7498	0	12.7498	0		2.90909	0	(+) pepper DNA
15	0	1080	8.57713	0	8.57713	0		4.75676	0	(+) pepper DNA
15	0	1081	26.8905	0	26.8905	0		1.92241	0	(+) pepper DNA
15	0	1082	21.7905	0	21.7905	0		1.91489	0	(+) pepper DNA
15	0	1083	12.2862	0	12.2862	0		3.49057	0	(+) pepper DNA
15	0	1084	6.72262	0	6.72262	0		3.31034	0	(+) pepper DNA
15	0	1085	49.8401	0	49.8401	0		4.21395	0	(+) pepper DNA
15	0	1086	39.8721	0	39.8721	0		2.59302	0	(+) pepper DNA
15	0	1087	24.5723	0	24.5723	0		4.20755	0	(+) pepper DNA
15	0	1088	14.3725	0	14.3725	0		1.45161	0	(+) pepper DNA
15	0	1089	125.412	0	125.412	0		2.68577	0	(+) pepper DNA
15	0	1090	5.33173	0	5.33173	0		0	0	(+) pepper DNA
15	0	1091	15.7634	0	15.7634	0		1.30882	0	(+) pepper DNA
15	0	1092	35.9312	0	35.9312	0		2.66452	0	(+) pepper DNA
15	0	1093	22.2542	0	22.2542	0		2.03125	0	(+) pepper DNA
15	0	1094	4.8681	0	4.8681	0		0.857143	0	(+) pepper DNA
15	0	1095	79.0487	0	79.0487	0		3.02933	0	(+) pepper DNA
15	0	1096	33.1495	0	33.1495	0		3.34965	0	(+) pepper DNA
15	0	1097	6.25899	0	6.25899	0		1.66667	0	(+) pepper DNA
15	0	1098	42.8857	0	42.8857	0		1.84865	0	(+) pepper DNA
15	0	1099	6.4908	0	6.4908	0		2.25	0	(+) pepper DNA
15	0	1100	54.94	0	54.94	0		2.65401	0	(+) pepper DNA
15	0	1101	10.4316	0	10.4316	0		1	0	(+) pepper DNA
15	0	1102	4.63629	0	4.63629	0		0.45	0	(+) pepper DNA
15	0	1103	22.486	0	22.486	0		3.40206	0	(+) pepper DNA
15	0	1104	11.3589	0	11.3589	0		2.57143	0	(+) pepper DNA
15	0	1105	164.82	4.63629	160.184	0.0281294	1.8	2.55861	0	(+) pepper DNA
15	0	1106	21.7905	0	21.7905	0		3.20213	0	(+) pepper DNA
15	0	1107	22.2542	0	22.2542	0		2.25	0	(+) pepper DNA
15	0	1108	18.5451	0	18.5451	0		2.45	0	(+) pepper DNA
15	0	1109	12.518	0	12.518	0		2.14815	0	(+) pepper DNA
15	0	1110	12.9816	0	12.9816	0		2.55357	0	(+) pepper DNA
15	0	1111	9.96802	0	9.96802	0		1.46512	0	(+) pepper DNA
15	0	1112	20.8633	0	20.8633	0		2.16667	0	(+) pepper DNA
15	0	1113	20.1678	0	20.1678	0		2.36782	0	(+) pepper DNA
15	0	1114	8.1135	0	8.1135	0		3.02857	0	(+) pepper DNA
15	0	1115	2.54996	0	2.54996	0		3.27273	0	(+) pepper DNA
15	0	1116	36.6267	0	36.6267	0		2.41772	0	(+) pepper DNA
15	0	1117	6.72262	0	6.72262	0		3.96552	0	(+) pepper DNA
15	0	1118	30.5995	0	30.5995	0		2.65152	0	(+) pepper DNA
15	0	1119	5.09992	0	5.09992	0		1.22727	0	(+) pepper DNA
15	0	1120	7.64987	0	7.64987	0		1.90909	0	(+) pepper DNA
15	0	1121	4.8681	0	4.8681	0		2.57143	0	(+) pepper DNA
15	0	1122	14.8361	0	14.8361	0		4.32812	0	(+) pepper DNA
15	0	1123	86.9304	0	86.9304	0		2.60267	0	(+) pepper DNA
15	0	1124	17.1543	0	17.1543	0		2.89189	0	(+) pepper DNA
15	0	1125	9.27257	0	9.27257	0		2.25	0	(+) pepper DNA
15	0	1126	23.4133	0	23.4133	0		2.91089	0	(+) pepper DNA
15	0	1127	38.9448	0	38.9448	0		3.07143	0	(+) pepper DNA
15	0	1128	24.3405	0	24.3405	0		3.28571	0	(+) pepper DNA
15	0	1129	19.2406	0	19.2406	0		2.12048	0	(+) pepper DNA
15	0	1130	10.1998	0	10.1998	0		0.409091	0	(+) pepper DNA
15	0	1131	30.3677	0	30.3677	0		2.78626	0	(+) pepper DNA
15	0	1132	9.04076	0	9.04076	0		1.61538	0	(+) pepper DNA
15	0	1133	13.677	0	13.677	0		2.57627	0	(+) pepper DNA
15	0	1134	6.95443	0	6.95443	0		2.7	0	(+) pepper DNA
15	0	1135	11.8225	0	11.8225	0		2.27451	0	(+) pepper DNA
15	0	1136	105.476	0	105.476	0		2.95165	0	(+) pepper DNA
15	0	1137	21.0951	0	21.0951	0		2.82418	0	(+) pepper DNA
15	0	1138	9.7362	0	9.7362	0		3.59524	0	(+) pepper DNA
15	0	1139	54.94	0	54.94	0		2.52321	0	(+) pepper DNA
15	0	1140	8.1135	0	8.1135	0		2.31429	0	(+) pepper DNA
15	0	1141	8.34532	0	8.34532	0		3.72222	0	(+) pepper DNA
15	0	1142	14.1407	0	14.1407	0		1.91803	0	(+) pepper DNA
15	0	1143	27.1223	0	27.1223	0		2.45299	0	(+) pepper DNA
15	0	1144	10.8953	0	10.8953	0		3.42553	0	(+) pepper DNA
15	0	1145	27.5859	0	27.5859	0		2.47059	0	(+) pepper DNA
15	0	1146	10.1998	0	10.1998	0		3.47727	0	(+) pepper DNA
15	0	1147	15.5316	0	15.5316	0		2	0	(+) pepper DNA
15	0	1148	6.02717	0	6.02717	0		1.73077	0	(+) pepper DNA
15	0	1149	10.6635	0	10.6635	0		3.30435	0	(+) pepper DNA
15	0	1150	7.88169	0	7.88169	0		2.58824	0	(+) pepper DNA
15	0	1151	45.4356	0	45.4356	0		2.08673	0	(+) pepper DNA
15	0	1152	6.4908	0	6.4908	0		3.82143	0	(+) pepper DNA
15	0	1153	3.01359	0	3.01359	0		1.38462	0	(+) pepper DNA
15	0	1154	3.94084	0	3.94084	0		3.17647	0	(+) pepper DNA
15	0	1155	13.2134	0	13.2134	0		2.50877	0	(+) pepper DNA
15	0	1156	3.47722	0	3.47722	0		0.6	0	(+) pepper DNA
15	0	1157	22.486	0	22.486	0		1.75258	0	(+) pepper DNA
15	0	1158	23.4133	0	23.4133	0		3.36634	0	(+) pepper DNA
15	0	1159	24.3405	0	24.3405	0		2.31429	0	(+) pepper DNA
15	0	1160	25.036	0	25.036	0		2.38889	0	(+) pepper DNA
15	0	1161	12.2862	0	12.2862	0		1.86792	0	(+) pepper DNA
15	0	1162	19.7042	0	19.7042	0		2.61176	0	(+) pepper DNA
15	0	1163	6.95443	0	6.95443	0		1.5	0	(+) pepper DNA
15	0	1164	13.2134	0	13.2134	0		3.24561	0	(+) pepper DNA
15	0	1165	9.7362	0	9.7362	0		2.11905	0	(+) pepper DNA
15	0	1166	47.7538	0	47.7538	0		2.13107	0	(+) pepper DNA
15	0	1167	20.3997	0	20.3997	0		2.73864	0	(+) pepper DNA
15	0	1168	13.2134	0	13.2134	0		2.64912	0	(+) pepper DNA
15	0	1169	7.88169	0	7.88169	0		2.38235	0	(+) pepper DNA
15	0	1170	8.1135	0	8.1135	0		2.28571	0	(+) pepper DNA
15	0	1171	3.70903	0	3.70903	0		1.6875	0	(+) pepper DNA
15	0	1172	11.5907	0	11.5907	0		4.1	0	(+) pepper DNA
15	0	1173	12.0543	0	12.0543	0		1.36538	0	(+) pepper DNA
15	0	1174	22.486	0	22.486	0		1.93814	0	(+) pepper DNA
15	0	1175	32.454	0	32.454	0		3.00714	0	(+) pepper DNA
15	0	1176	12.518	0	12.518	0		2.5	0	(+) pepper DNA
15	0	1177	7.41806	0	7.41806	0		2.5	0	(+) pepper DNA
15	0	1178	14.8361	0	14.8361	0		2.5	0	(+) pepper DNA
15	0	1179	15.9952	0	15.9952	0		2.34783	0	(+) pepper DNA
15	0	1180	38.0176	0	38.0176	0		2.67073	0	(+) pepper DNA
15	0	1181	3.94084	0	3.94084	0		2.64706	0	(+) pepper DNA
15	0	1182	24.1087	0	24.1087	0		1.88462	0	(+) pepper DNA
15	0	1183	9.96802	0	9.96802	0		1.65116	0	(+) pepper DNA
15	0	1184	43.8129	0	43.8129	0		2.21693	0	(+) pepper DNA
15	0	1185	12.7498	0	12.7498	0		1.96364	0	(+) pepper DNA
15	0	1186	5.09992	0	5.09992	0		1.22727	0	(+) pepper DNA
15	0	1187	13.677	0	13.677	0		1.83051	0	(+) pepper DNA
15	0	1188	20.6315	0	20.6315	0		2.60674	0	(+) pepper DNA
15	0	1189	29.6722	0	29.6722	0		2.25	0	(+) pepper DNA
15	0	1190	40.1039	0	40.1039	0		2.10983	0	(+) pepper DNA
15	0	1191	15.7634	0	15.7634	0		2.72059	0	(+) pepper DNA
15	0	1192	20.3997	0	20.3997	0		3.63636	0	(+) pepper DNA
15	0	1193	5.79536	0	5.79536	0		2.84	0	(+) pepper DNA
15	0	1194	45.2038	0	45.2038	0		2.43077	0	(+) pepper DNA
15	0	1195	28.0495	0	28.0495	0		3.44628	0	(+) pepper DNA
15	0	1196	24.3405	0	24.3405	0		3.06667	0	(+) pepper DNA
15	0	1197	15.2997	0	15.2997	0		2.18182	0	(+) pepper DNA
15	0	1198	9.96802	0	9.96802	0		3.27907	0	(+) pepper DNA
15	0	1199	7.41806	0	7.41806	0		2.5	0	(+) pepper DNA
15	0	1200	16.6906	0	16.6906	0		1.83333	0	(+) pepper DNA
15	0	1201	8.1135	0	8.1135	0		2.54286	0	(+) pepper DNA
15	0	1202	12.518	0	12.518	0		2.81481	0	(+) pepper DNA
15	0	1203	13.677	0	13.677	0		3.01695	0	(+) pepper DNA
15	0	1204	54.4764	0	54.4764	0		2.54468	0	(+) pepper DNA
15	0	1205	15.9952	0	15.9952	0		1.94203	0	(+) pepper DNA
15	0	1206	43.5811	0	43.5811	0		2.46809	0	(+) pepper DNA
15	0	1207	16.227	0	16.227	0		3.67143	0	(+) pepper DNA
15	0	1208	18.0815	0	18.0815	0		2.05128	0	(+) pepper DNA
15	0	1209	5.79536	0	5.79536	0		3.24	0	(+) pepper DNA
15	0	1210	7.88169	0	7.88169	0		3.17647	0	(+) pepper DNA
15	0	1211	13.2134	0	13.2134	0		3.14035	0	(+) pepper DNA
15	0	1212	9.7362	0	9.7362	0		1.71429	0	(+) pepper DNA
15	0	1213	3.2454	0	3.2454	0		2.5	0	(+) pepper DNA
15	0	1214	16.227	0	16.227	0		3.05714	0	(+) pepper DNA
15	0	1215	12.0543	0	12.0543	0		3.05769	0	(+) pepper DNA
15	0	1216	15.2997	0	15.2997	0		2.98485	0	(+) pepper DNA
15	0	1217	2.31814	0	2.31814	0		0	0	(+) pepper DNA
15	0	1218	73.2533	0	73.2533	0		2.67405	0	(+) pepper DNA
15	0	1219	6.4908	0	6.4908	0		0.928571	0	(+) pepper DNA
15	0	1220	4.63629	0	4.63629	0		2.25	0	(+) pepper DNA
15	0	1221	17.6179	0	17.6179	0		1.30263	0	(+) pepper DNA
15	0	1222	9.96802	0	9.96802	0		2.09302	0	(+) pepper DNA
15	0	1223	3.01359	0	3.01359	0		3.46154	0	(+) pepper DNA
15	0	1224	27.5859	0	27.5859	0		2.69748	0	(+) pepper DNA
15	0	1225	22.0224	0	22.0224	0		1.31579	0	(+) pepper DNA
15	0	1226	4.17266	0	4.17266	0		2	0	(+) pepper DNA
15	0	1227	4.17266	0	4.17266	0		0.944444	0	(+) pepper DNA
15	0	1228	71.6306	0	71.6306	0		3.64078	0	(+) pepper DNA
15	0	1229	32.454	0	32.454	0		2.27857	0	(+) pepper DNA
15	0	1230	11.1271	0	11.1271	0		1.875	0	(+) pepper DNA
15	0	1231	19.4724	0	19.4724	0		1.16667	0	(+) pepper DNA
15	0	1232	22.0224	0	22.0224	0		2.26316	0	(+) pepper DNA
15	0	1233	4.8681	0	4.8681	0		2.14286	0	(+) pepper DNA
15	0	1234	14.3725	0	14.3725	0		0.725806	0	(+) pepper DNA
15	0	1235	3.94084	0	3.94084	0		1.58824	0	(+) pepper DNA
15	0	1236	25.036	0.695443	24.3405	0.0277778	3	2.88571	0	(+) pepper DNA
15	0	1237	31.0631	0	31.0631	0		1.92537	0	(+) pepper DNA
15	0	1238	5.09992	0	5.09992	0		2.45455	0	(+) pepper DNA
15	0	1239	42.6538	0	42.6538	0		2.19022	0	(+) pepper DNA
15	0	1240	13.2134	0	13.2134	0		1.24561	0	(+) pepper DNA
15	0	1241	50.3037	0	50.3037	0		3.1659	0	(+) pepper DNA
15	0	1242	14.6043	4.17266	10.4316	0.285714	3.44444	4.35556	0	(+) pepper DNA
15	0	1243	19.7042	0	19.7042	0		2.51765	0	(+) pepper DNA
15	0	1244	14.3725	0	14.3725	0		4.30645	0	(+) pepper DNA
15	0	1245	11.1271	0	11.1271	0		3.16667	0	(+) pepper DNA
15	0	1246	6.25899	0	6.25899	0		1.66667	0	(+) pepper DNA
15	0	1247	9.04076	0	9.04076	0		3.61538	0	(+) pepper DNA
15	0	1248	15.7634	0	15.7634	0		2.5	0	(+) pepper DNA
15	0	1249	4.17266	0	4.17266	0		2	0	(+) pepper DNA
15	0	1250	63.7489	0	63.7489	0		2.62545	0	(+) pepper DNA
15	0	1251	21.3269	0	21.3269	0		2.6087	0	(+) pepper DNA
15	0	1252	8.34532	0	8.34532	0		1.75	0	(+) pepper DNA
15	0	1253	13.677	0	13.677	0		3.15254	0	(+) pepper DNA
15	0	1254	21.5587	0	21.5587	0		3.15054	0	(+) pepper DNA
15	0	1255	54.4764	0	54.4764	0		1.71064	0	(+) pepper DNA
15	0	1256	39.8721	0	39.8721	0		3.01744	0	(+) pepper DNA
15	0	1257	5.56354	0	5.56354	0		2.20833	0	(+) pepper DNA
15	0	1258	44.7402	0	44.7402	0		2.63731	0	(+) pepper DNA
15	0	1259	10.1998	0	10.1998	0		1.61364	0	(+) pepper DNA
15	0	1260	42.1902	0	42.1902	0		3.18681	0	(+) pepper DNA
15	0	1261	34.7722	0	34.7722	0		3.37333	0	(+) pepper DNA
15	0	1262	24.5723	0	24.5723	0		2.01887	0	(+) pepper DNA
15	0	1263	11.1271	0	11.1271	0		2.79167	0	(+) pepper DNA
15	0	1264	16.227	0	16.227	0		1.67143	0	(+) pepper DNA
15	0	1265	5.09992	0	5.09992	0		0.818182	0	(+) pepper DNA
15	0	1266	7.41806	0	7.41806	0		2.75	0	(+) pepper DNA
15	0	1267	28.745	0	28.745	0		2.73387	0	(+) pepper DNA
15	0	1268	4.40447	0	4.40447	0		1.89474	0	(+) pepper DNA
15	0	1269	20.8633	0	20.8633	0		2.48889	0	(+) pepper DNA
15	0	1270	3.01359	0	3.01359	0		4.76923	0	(+) pepper DNA
15	0	1271	46.8265	0	46.8265	0		3	0	(+) pepper DNA
15	0	1272	22.0224	0	22.0224	0		2.33684	0	(+) pepper DNA
15	0	1273	6.72262	0	6.72262	0		1.55172	0	(+) pepper DNA
15	0	1274	22.486	0	22.486	0		2.19588	0	(+) pepper DNA
15	0	1275	73.717	0	73.717	0		2.79245	0	(+) pepper DNA
15	0	1276	18.777	0	18.777	0		2.87654	0	(+) pepper DNA
15	0	1277	3.01359	0	3.01359	0		2.76923	0	(+) pepper DNA
15	0	1278	13.677	0	13.677	0		2.44068	0	(+) pepper DNA
15	0	1279	27.3541	0	27.3541	0		2.72034	0	(+) pepper DNA
15	0	1280	42.6538	0	42.6538	0		2.82065	0	(+) pepper DNA
15	0	1281	9.27257	0	9.27257	0		2.225	0	(+) pepper DNA
15	0	1282	4.40447	0	4.40447	0		0.947368	0	(+) pepper DNA
15	0	1283	23.1814	0	23.1814	0		2.5	0	(+) pepper DNA
15	0	1284	2.78177	0	2.78177	0		4.5	0	(+) pepper DNA
15	0	1285	21.7905	0	21.7905	0		2.09574	0	(+) pepper DNA
15	0	1286	32.6858	0	32.6858	0		2.5461	0	(+) pepper DNA
15	0	1287	60.7354	0	60.7354	0		2.75573	0	(+) pepper DNA
15	0	1288	7.41806	0	7.41806	0		0.84375	0	(+) pepper DNA
15	0	1289	35.4676	0	35.4676	0		2.46405	0	(+) pepper DNA
15	0	1290	33.1495	0	33.1495	0		2.18182	0	(+) pepper DNA
15	0	1291	29.2086	0	29.2086	0		1.71429	0	(+) pepper DNA
15	0	1292	23.6451	0	23.6451	0		2.89216	0	(+) pepper DNA
15	0	1293	12.518	0	12.518	0		1.83333	0	(+) pepper DNA
15	0	1294	101.767	0	101.767	0		2.70159	0	(+) pepper DNA
15	0	1295	34.5403	0	34.5403	0		3.5906	0	(+) pepper DNA
15	0	1296	5.79536	0	5.79536	0		2.16	0	(+) pepper DNA
15	0	1297	9.50439	0	9.50439	0		1.70732	0	(+) pepper DNA
15	0	1298	15.7634	0	15.7634	0		2.20588	0	(+) pepper DNA
15	0	1299	4.8681	0	4.8681	0		2.52381	0	(+) pepper DNA
15	0	1300	4.63629	0	4.63629	0		1.35	0	(+) pepper DNA
15	0	1301	6.02717	0	6.02717	0		1.38462	0	(+) pepper DNA
15	0	1302	64.4444	0	64.4444	0		2.21223	0	(+) pepper DNA
15	0	1303	9.50439	0	9.50439	0		2.63415	0	(+) pepper DNA
15	0	1304	13.9089	0	13.9089	0		2.21667	0	(+) pepper DNA
15	0	1305	22.2542	0	22.2542	0		2.33333	0	(+) pepper DNA
15	0	1306	31.9904	0	31.9904	0		2.27536	0	(+) pepper DNA
15	0	1307	8.34532	0	8.34532	0		2.5	0	(+) pepper DNA
15	0	1308	5.09992	0	5.09992	0		1.18182	0	(+) pepper DNA
15	0	1309	19.2406	0	19.2406	0		3.53012	0	(+) pepper DNA
15	0	1310	37.7857	0	37.7857	0		2.03681	0	(+) pepper DNA
15	0	1311	8.34532	0	8.34532	0		3.66667	0	(+) pepper DNA
15	0	1312	28.2814	0	28.2814	0		3.0082	0	(+) pepper DNA
15	0	1313	11.3589	0	11.3589	0		3.30612	0	(+) pepper DNA
15	0	1314	15.0679	0	15.0679	0		1.93846	0	(+) pepper DNA
15	0	1315	23.1814	0	23.1814	0		2.68	0	(+) pepper DNA
15	0	1316	28.0495	0	28.0495	0		2.14876	0	(+) pepper DNA
15	0	1317	31.5268	0	31.5268	0		1.98529	0	(+) pepper DNA
15	0	1318	20.3997	0	20.3997	0		1.82955	0	(+) pepper DNA
15	0	1319	41.0311	0	41.0311	0		2.61582	0	(+) pepper DNA
15	0	1320	56.3309	0	56.3309	0		2.23868	0	(+) pepper DNA
15	0	1321	25.036	0	25.036	0		2.32407	0	(+) pepper DNA
15	0	1322	13.4452	0	13.4452	0		2.15517	0	(+) pepper DNA
15	0	1323	16.6906	0	16.6906	0		2.58333	0	(+) pepper DNA
15	0	1324	7.41806	0	7.41806	0		1.9375	0	(+) pepper DNA
15	0	1325	51.6946	0	51.6946	0		2.55605	0	(+) pepper DNA
15	0	1326	28.745	2.54996	26.195	0.0887097	1.63636	2.37168	0	(+) pepper DNA
15	0	1327	15.0679	0	15.0679	0		2.73846	0	(+) pepper DNA
15	0	1328	7.64987	0	7.64987	0		2.15152	0	(+) pepper DNA
15	0	1329	29.6722	0	29.6722	0		3.03906	0	(+) pepper DNA
15	0	1330	9.7362	0	9.7362	0		2.7619	0	(+) pepper DNA
15	0	1331	35.9312	0	35.9312	0		2.99355	0	(+) pepper DNA
15	0	1332	8.34532	0	8.34532	0		3.72222	0	(+) pepper DNA
15	0	1333	34.0767	0	34.0767	0		3.16327	0	(+) pepper DNA
15	0	1334	3.2454	0	3.2454	0		4.42857	0	(+) pepper DNA
15	0	1335	15.0679	0	15.0679	0		2.21538	0	(+) pepper DNA
15	0	1336	26.6587	0	26.6587	0		2.18261	0	(+) pepper DNA
15	0	1337	13.9089	0	13.9089	0		2.85	0	(+) pepper DNA
15	0	1338	21.7905	0	21.7905	0		2.74468	0	(+) pepper DNA
15	0	1339	50.3037	0	50.3037	0		2.8341	0	(+) pepper DNA
15	0	1340	17.8497	0	17.8497	0		1.85714	0	(+) pepper DNA
15	0	1341	3.47722	0	3.47722	0		1.8	0	(+) pepper DNA
15	0	1342	40.5675	0	40.5675	0		2.95429	0	(+) pepper DNA
15	0	1343	19.7042	0	19.7042	0		1.89412	0	(+) pepper DNA
15	0	1344	23.4133	0	23.4133	0		3	0	(+) pepper DNA
15	0	1345	27.3541	0	27.3541	0		1.81356	0	(+) pepper DNA
15	0	1346	20.3997	0	20.3997	0		2.23864	0	(+) pepper DNA
15	0	1347	18.3133	0	18.3133	0		1.92405	0	(+) pepper DNA
15	0	1348	13.677	0	13.677	0		2.0678	0	(+) pepper DNA
15	0	1349	4.8681	0	4.8681	0		7.14286	0	(+) pepper DNA
15	0	1350	6.95443	0	6.95443	0		0.9	0	(+) pepper DNA
15	0	1351	39.6403	0	39.6403	0		2.33333	0	(+) pepper DNA
15	0	1352	52.8537	0	52.8537	0		2.70614	0	(+) pepper DNA
15	0	1353	25.036	0	25.036	0		1.56481	0	(+) pepper DNA
15	0	1354	8.34532	0	8.34532	0		1.75	0	(+) pepper DNA
15	0	1355	19.936	0	19.936	0		2.39535	0	(+) pepper DNA
15	0	1356	83.4532	0	83.4532	0		2.73333	0	(+) pepper DNA
15	0	1357	4.17266	0	4.17266	0		1.94444	0	(+) pepper DNA
15	0	1358	18.5451	0	18.5451	0		3.0125	0	(+) pepper DNA
15	0	1359	4.8681	0	4.8681	0		3	0	(+) pepper DNA
15	0	1360	3.94084	0	3.94084	0		2.11765	0	(+) pepper DNA
15	0	1361	8.1135	0	8.1135	0		1.54286	0	(+) pepper DNA
15	0	1362	45.8992	0	45.8992	0		1.85354	0	(+) pepper DNA
15	0	1363	12.518	0	12.518	0		2.16667	0	(+) pepper DNA
15	0	1364	17.8497	0	17.8497	0		2.22078	0	(+) pepper DNA
15	0	1365	24.5723	0	24.5723	0		3.61321	0	(+) pepper DNA
15	0	1366	9.50439	0	9.50439	0		2.36585	0	(+) pepper DNA
15	0	1367	14.1407	0	14.1407	0		2.80328	0	(+) pepper DNA
15	0	1368	33.1495	0	33.1495	0		1.62238	0	(+) pepper DNA
15	0	1369	3.01359	0	3.01359	0		2.07692	0	(+) pepper DNA
15	0	1370	18.777	0	18.777	0		1.87654	0	(+) pepper DNA
15	0	1371	24.3405	0	24.3405	0		2.97143	0	(+) pepper DNA
15	0	1372	30.3677	0	30.3677	0		2.8855	0	(+) pepper DNA
15	0	1373	54.2446	0	54.2446	0		2.70085	0	(+) pepper DNA
15	0	1374	41.263	0	41.263	0		3.23596	0	(+) pepper DNA
15	0	1375	19.4724	0	19.4724	0		2.10714	0	(+) pepper DNA
15	0	1376	20.8633	0	20.8633	0		1.38889	0	(+) pepper DNA
15	0	1377	3.47722	0	3.47722	0		4.13333	0	(+) pepper DNA
15	0	1378	80.6714	0	80.6714	0		2.71839	0	(+) pepper DNA
15	0	1379	145.348	0	145.348	0		2.18979	0	(+) pepper DNA
15	0	1380	6.02717	0	6.02717	0		1.38462	0	(+) pepper DNA
15	0	1381	22.7178	0	22.7178	0		2.82653	0	(+) pepper DNA
15	0	1382	49.3765	0	49.3765	0		2.6338	0	(+) pepper DNA
15	0	1383	5.33173	0	5.33173	0		2.34783	0	(+) pepper DNA
15	0	1384	15.5316	0	15.5316	0		1.86567	0	(+) pepper DNA
15	0	1385	9.7362	0	9.7362	0		4.2619	0	(+) pepper DNA
15	0	1386	4.8681	0	4.8681	0		1.28571	0	(+) pepper DNA
15	0	1387	41.0311	0	41.0311	0		2.42373	0	(+) pepper DNA
15	0	1388	9.04076	0	9.04076	0		1.38462	0	(+) pepper DNA
15	0	1389	84.1486	0	84.1486	0		2.96143	0	(+) pepper DNA
15	0	1390	26.8905	0	26.8905	0		3.22414	0	(+) pepper DNA
15	0	1391	11.8225	0	11.8225	0		1.41176	0	(+) pepper DNA
15	0	1392	35.6994	0	35.6994	0		2.84416	0	(+) pepper DNA
15	0	1393	13.4452	0	13.4452	0		3.84483	0	(+) pepper DNA
15	0	1394	22.2542	0	22.2542	0		3.63542	0	(+) pepper DNA
15	0	1395	3.94084	0	3.94084	0		1.58824	0	(+) pepper DNA
15	0	1396	19.7042	0	19.7042	0		2.83529	0	(+) pepper DNA
15	0	1397	25.7314	0	25.7314	0		2.42342	0	(+) pepper DNA
15	0	1398	14.6043	0	14.6043	0		4.34921	0	(+) pepper DNA
15	0	1399	7.88169	0	7.88169	0		0.264706	0	(+) pepper DNA
15	0	1400	22.486	0	22.486	0		2.19588	0	(+) pepper DNA
15	0	1401	4.17266	0	4.17266	0		5.88889	0	(+) pepper DNA
15	0	1402	17.8497	0	17.8497	0		2.42857	0	(+) pepper DNA
15	0	1403	34.3085	0	34.3085	0		2.66216	0	(+) pepper DNA
15	0	1404	15.7634	0	15.7634	0		3.02941	0	(+) pepper DNA
15	0	1405	52.8537	0	52.8537	0		2.94298	0	(+) pepper DNA
15	0	1406	12.0543	0	12.0543	0		2.21154	0	(+) pepper DNA
15	0	1407	22.486	0	22.486	0		3.65979	0	(+) pepper DNA
15	0	1408	6.4908	0	6.4908	0		2.57143	0	(+) pepper DNA
15	0	1409	5.09992	0	5.09992	0		3.22727	0	(+) pepper DNA
15	0	1410	40.7993	0	40.7993	0		2.24432	0	(+) pepper DNA
15	0	1411	5.09992	0	5.09992	0		2.86364	0	(+) pepper DNA
15	0	1412	11.5907	0	11.5907	0		3.02	0	(+) pepper DNA
15	0	1413	6.95443	0	6.95443	0		1.8	0	(+) pepper DNA
15	0	1414	24.5723	0	24.5723	0		2.76415	0	(+) pepper DNA
15	0	1415	24.1087	0	24.1087	0		2.75	0	(+) pepper DNA
15	0	1416	13.9089	0	13.9089	0		2.38333	0	(+) pepper DNA
15	0	1417	8.1135	0	8.1135	0		1.8	0	(+) pepper DNA
15	0	1418	5.79536	0	5.79536	0		2.52	0	(+) pepper DNA
15	0	1419	6.95443	0	6.95443	0		2.96667	0	(+) pepper DNA
15	0	1420	29.9041	0	29.9041	0		3.05426	0	(+) pepper DNA
15	0	1421	16.4588	0	16.4588	0		2.88732	0	(+) pepper DNA
15	0	1422	7.64987	0	7.64987	0		1.90909	0	(+) pepper DNA
15	0	1423	12.2862	0	12.2862	0		2.18868	0	(+) pepper DNA
15	0	1424	4.40447	0	4.40447	0		1.42105	0	(+) pepper DNA
15	0	1425	14.3725	0	14.3725	0		2.75806	0	(+) pepper DNA
15	0	1426	4.40447	0	4.40447	0		4.68421	0	(+) pepper DNA
15	0	1427	12.0543	0	12.0543	0		1.53846	0	(+) pepper DNA
15	0	1428	22.7178	0	22.7178	0		1.46939	0	(+) pepper DNA
15	0	1429	3.70903	0	3.70903	0		1.6875	0	(+) pepper DNA
15	0	1430	8.57713	0	8.57713	0		2.18919	0	(+) pepper DNA
15	0	1431	4.17266	0	4.17266	0		2.5	0	(+) pepper DNA
15	0	1432	5.33173	0	5.33173	0		1.56522	0	(+) pepper DNA
15	0	1433	15.9952	0	15.9952	0		2.07246	0	(+) pepper DNA
15	0	1434	8.57713	0	8.57713	0		3.37838	0	(+) pepper DNA
15	0	1435	10.6635	0	10.6635	0		2.54348	0	(+) pepper DNA
15	0	1436	15.5316	0	15.5316	0		2.76119	0	(+) pepper DNA
15	0	1437	9.04076	0	9.04076	0		0.692308	0	(+) pepper DNA
15	0	1438	3.2454	0	3.2454	0		0.642857	0	(+) pepper DNA
15	0	1439	8.57713	0	8.57713	0		0	0	(+) pepper DNA
15	0	1440	4.40447	0	4.40447	0		4.52632	0	(+) pepper DNA
15	0	1441	3.70903	0	3.70903	0		2.75	0	(+) pepper DNA
15	0	1442	4.17266	0	4.17266	0		1.5	0	(+) pepper DNA
15	0	1443	2.54996	0	2.54996	0		4	0	(+) pepper DNA
15	0	1444	3.47722	0	3.47722	0		1.2	0	(+) pepper DNA
15	1	1	27.8177	0	27.8177	0		0.975	10	(+) pepper DNA
15	1	2	6.4908	0	6.4908	0		1.28571	10	(+) pepper DNA
15	1	3	15.7634	0	15.7634	0		1.19118	10	(+) pepper DNA
15	1	4	15.9952	0	15.9952	0		2.57971	10	(+) pepper DNA
15	1	5	3.01359	0	3.01359	0		1.38462	10	(+) pepper DNA
15	1	6	11.8225	0	11.8225	0		2.98039	10	(+) pepper DNA
15	1	7	4.40447	0	4.40447	0		1.42105	10	(+) pepper DNA
15	1	8	2.78177	0	2.78177	0		3.75	10	(+) pepper DNA
15	1	9	2.31814	0	2.31814	0		0	10	(+) pepper DNA
15	1	10	22.0224	0	22.0224	0		2.08421	10	(+) pepper DNA
15	1	11	5.56354	0	5.56354	0		4.375	10	(+) pepper DNA
15	1	12	10.4316	0	10.4316	0		3.4	10	(+) pepper DNA
15	1	13	34.7722	0	34.7722	0		2.74	10	(+) pepper DNA
15	1	14	3.94084	0	3.94084	0		0	10	(+) pepper DNA
15	1	15	56.0991	0	56.0991	0		3.0124	10	(+) pepper DNA
15	1	16	7.41806	0	7.41806	0		2.5	10	(+) pepper DNA
15	1	17	113.821	9.27257	104.548	0.0814664	2.925	3.79157	10	(+) pepper DNA
15	1	18	13.2134	0	13.2134	0		2.82456	10	(+) pepper DNA
15	1	19	3.94084	0	3.94084	0		3.05882	10	(+) pepper DNA
15	1	20	5.79536	0	5.79536	0		1.8	10	(+) pepper DNA
15	1	21	30.3677	0	30.3677	0		2.38931	10	(+) pepper DNA
15	1	22	2.54996	0	2.54996	0		3.27273	10	(+) pepper DNA
15	1	23	30.8313	0	30.8313	0		3.56391	10	(+) pepper DNA
15	1	24	8.34532	0	8.34532	0		3.41667	10	(+) pepper DNA
15	1	25	5.09992	0	5.09992	0		2.40909	10	(+) pepper DNA
15	1	26	35.4676	0	35.4676	0		3.0915	10	(+) pepper DNA
15	1	27	87.6258	0	87.6258	0		3.05556	10	(+) pepper DNA
15	1	28	8.1135	0	8.1135	0		1.77143	10	(+) pepper DNA
15	1	29	2.78177	0	2.78177	0		0.75	10	(+) pepper DNA
15	1	30	20.3997	0	20.3997	0		1.63636	10	(+) pepper DNA
15	1	31	8.1135	0	8.1135	0		1.02857	10	(+) pepper DNA
15	1	32	23.1814	0	23.1814	0		2.75	10	(+) pepper DNA
15	1	33	6.25899	0	6.25899	0		1.33333	10	(+) pepper DNA
15	1	34	6.95443	0	6.95443	0		0.9	10	(+) pepper DNA
15	1	35	15.0679	0	15.0679	0		2.18462	10	(+) pepper DNA
15	1	36	12.7498	0	12.7498	0		2.90909	10	(+) pepper DNA
15	1	37	67.2262	0	67.2262	0		2.46207	10	(+) pepper DNA
15	1	38	4.8681	0	4.8681	0		2.09524	10	(+) pepper DNA
15	1	39	19.2406	0	19.2406	0		4.03614	10	(+) pepper DNA
15	1	40	13.2134	0	13.2134	0		2.47368	10	(+) pepper DNA
15	1	41	13.2134	0	13.2134	0		2.80702	10	(+) pepper DNA
15	1	42	52.39	0	52.39	0		2.13274	10	(+) pepper DNA
15	1	43	6.95443	0	6.95443	0		1.2	10	(+) pepper DNA
15	1	44	50.0719	0	50.0719	0		2.36574	10	(+) pepper DNA
15	1	45	30.3677	0	30.3677	0		3.10687	10	(+) pepper DNA
15	1	46	18.5451	0	18.5451	0		3.575	10	(+) pepper DNA
15	1	47	6.02717	0	6.02717	0		3.11538	10	(+) pepper DNA
15	1	48	25.4996	0	25.4996	0		3.14545	10	(+) pepper DNA
15	1	49	9.96802	0	9.96802	0		4.53488	10	(+) pepper DNA
15	1	50	3.2454	0	3.2454	0		1.92857	10	(+) pepper DNA
15	1	51	8.57713	0	8.57713	0		2.16216	10	(+) pepper DNA
15	1	52	32.454	0	32.454	0		2.41429	10	(+) pepper DNA
15	1	53	26.4268	0	26.4268	0		2.58772	10	(+) pepper DNA
15	1	54	4.8681	0	4.8681	0		0.857143	10	(+) pepper DNA
15	1	55	7.64987	0	7.64987	0		1.63636	10	(+) pepper DNA
15	1	56	4.17266	0	4.17266	0		2.5	10	(+) pepper DNA
15	1	57	25.2678	0	25.2678	0		2.22018	10	(+) pepper DNA
15	1	58	30.1359	0	30.1359	0		3.26923	10	(+) pepper DNA
15	1	59	7.41806	0	7.41806	0		2.53125	10	(+) pepper DNA
15	1	60	36.3949	0	36.3949	0		3.21019	10	(+) pepper DNA
15	1	61	15.7634	0	15.7634	0		3.14706	10	(+) pepper DNA
15	1	62	16.4588	0	16.4588	0		2.39437	10	(+) pepper DNA
15	1	63	15.0679	0	15.0679	0		1.78462	10	(+) pepper DNA
15	1	64	7.88169	0	7.88169	0		2.35294	10	(+) pepper DNA
15	1	65	79.7441	0	79.7441	0		3.30233	10	(+) pepper DNA
15	1	66	10.1998	0	10.1998	0		1.84091	10	(+) pepper DNA
15	1	67	33.3813	0	33.3813	0		3.1875	10	(+) pepper DNA
15	1	68	73.2533	2.54996	70.7034	0.0348101	3.18182	2.48197	10	(+) pepper DNA
15	1	69	46.1311	0	46.1311	0		2.0603	10	(+) pepper DNA
15	1	70	8.80895	0	8.80895	0		2.78947	10	(+) pepper DNA
15	1	71	13.2134	0	13.2134	0		2.80702	10	(+) pepper DNA
15	1	72	23.8769	0	23.8769	0		1.73786	10	(+) pepper DNA
15	1	73	45.8992	0	45.8992	0		2.56566	10	(+) pepper DNA
15	1	74	44.0447	0	44.0447	0		2.68421	10	(+) pepper DNA
15	1	75	12.7498	0	12.7498	0		1.45455	10	(+) pepper DNA
15	1	76	12.0543	0	12.0543	0		1.55769	10	(+) pepper DNA
15	1	77	2.78177	0	2.78177	0		4.41667	10	(+) pepper DNA
15	1	78	7.18625	0	7.18625	0		0.580645	10	(+) pepper DNA
15	1	79	22.0224	0	22.0224	0		1.77895	10	(+) pepper DNA
15	1	80	22.2542	0	22.2542	0		2.3125	10	(+) pepper DNA
15	1	81	14.3725	0	14.3725	0		1.74194	10	(+) pepper DNA
15	1	82	17.8497	0	17.8497	0		2.66234	10	(+) pepper DNA
15	1	83	9.04076	0	9.04076	0		1.82051	10	(+) pepper DNA
15	1	84	36.8585	0	36.8585	0		2.52201	10	(+) pepper DNA
15	1	85	6.72262	0	6.72262	0		1.55172	10	(+) pepper DNA
15	1	86	12.2862	0	12.2862	0		2.66038	10	(+) pepper DNA
15	1	87	56.3309	0	56.3309	0		3.22222	10	(+) pepper DNA
15	1	88	11.5907	0	11.5907	0		2.46	10	(+) pepper DNA
15	1	89	12.0543	0	12.0543	0		0.865385	10	(+) pepper DNA
15	1	90	50.3037	0	50.3037	0		2.30415	10	(+) pepper DNA
15	1	91	8.80895	0	8.80895	0		1.65789	10	(+) pepper DNA
15	1	92	7.64987	0	7.64987	0		3.21212	10	(+) pepper DNA
15	1	93	3.94084	0	3.94084	0		1.58824	10	(+) pepper DNA
15	1	94	68.8489	0	68.8489	0		2.25926	10	(+) pepper DNA
15	1	95	79.7441	5.33173	74.4124	0.0668605	2.30435	2.7352	10	(+) pepper DNA
15	1	96	8.80895	0	8.80895	0		3.07895	10	(+) pepper DNA
15	1	97	9.7362	0	9.7362	0		1.5	10	(+) pepper DNA
15	1	98	43.1175	0	43.1175	0		2.91935	10	(+) pepper DNA
15	1	99	46.8265	0	46.8265	0		3.53465	10	(+) pepper DNA
15	1	100	16.9224	0	16.9224	0		4.27397	10	(+) pepper DNA
15	1	101	23.6451	0	23.6451	0		2.80392	10	(+) pepper DNA
15	1	102	3.2454	0	3.2454	0		0.642857	10	(+) pepper DNA
15	1	103	7.41806	0	7.41806	0		1.90625	10	(+) pepper DNA
15	1	104	33.3813	0	33.3813	0		2.72917	10	(+) pepper DNA
15	1	105	15.7634	0	15.7634	0		2.64706	10	(+) pepper DNA
15	1	106	36.8585	0	36.8585	0		2.7044	10	(+) pepper DNA
15	1	107	8.1135	0	8.1135	0		1.54286	10	(+) pepper DNA
15	1	108	60.5035	0	60.5035	0		3.22222	10	(+) pepper DNA
15	1	109	34.5403	0	34.5403	0		2.26846	10	(+) pepper DNA
15	1	110	43.1175	0	43.1175	0		2.40323	10	(+) pepper DNA
15	1	111	21.7905	0	21.7905	0		2.46809	10	(+) pepper DNA
15	1	112	5.09992	0	5.09992	0		2.04545	10	(+) pepper DNA
15	1	113	9.96802	0	9.96802	0		2.09302	10	(+) pepper DNA
15	1	114	25.036	0	25.036	0		1.90741	10	(+) pepper DNA
15	1	115	7.88169	0	7.88169	0		3.64706	10	(+) pepper DNA
15	1	116	27.3541	0	27.3541	0		3.02542	10	(+) pepper DNA
15	1	117	4.17266	0	4.17266	0		2.94444	10	(+) pepper DNA
15	1	118	17.6179	0	17.6179	0		2.22368	10	(+) pepper DNA
15	1	119	26.6587	0	26.6587	0		2.64348	10	(+) pepper DNA
15	1	120	17.8497	0	17.8497	0		2.19481	10	(+) pepper DNA
15	1	121	4.63629	0	4.63629	0		1.35	10	(+) pepper DNA
15	1	122	15.2997	0	15.2997	0		2.40909	10	(+) pepper DNA
15	1	123	10.8953	0	10.8953	0		1.34043	10	(+) pepper DNA
15	1	124	28.9768	0	28.9768	0		1.296	10	(+) pepper DNA
15	1	125	21.7905	0	21.7905	0		2.10638	10	(+) pepper DNA
15	1	126	12.2862	0	12.2862	0		2.20755	10	(+) pepper DNA
15	1	127	10.6635	0	10.6635	0		4.06522	10	(+) pepper DNA
15	1	128	31.0631	0	31.0631	0		2.79851	10	(+) pepper DNA
15	1	129	11.8225	0	11.8225	0		2.45098	10	(+) pepper DNA
15	1	130	25.036	0	25.036	0		1.33333	10	(+) pepper DNA
15	1	131	29.4404	0	29.4404	0		3.13386	10	(+) pepper DNA
15	1	132	10.4316	0	10.4316	0		0.6	10	(+) pepper DNA
15	1	133	4.63629	0	4.63629	0		4.85	10	(+) pepper DNA
15	1	134	13.4452	0	13.4452	0		2.60345	10	(+) pepper DNA
15	1	135	52.6219	0	52.6219	0		2.32159	10	(+) pepper DNA
15	1	136	5.79536	0	5.79536	0		2.88	10	(+) pepper DNA
15	1	137	18.3133	0	18.3133	0		2.68354	10	(+) pepper DNA
15	1	138	7.18625	0.463629	6.72262	0.0645161	4.5	4.34483	10	(+) pepper DNA
15	1	139	4.63629	0	4.63629	0		1.8	10	(+) pepper DNA
15	1	140	12.2862	0	12.2862	0		1.5283	10	(+) pepper DNA
15	1	141	11.5907	0	11.5907	0		2.3	10	(+) pepper DNA
15	1	142	36.6267	0	36.6267	0		2.52532	10	(+) pepper DNA
15	1	143	20.6315	0	20.6315	0		2.40449	10	(+) pepper DNA
15	1	144	3.70903	0	3.70903	0		5.0625	10	(+) pepper DNA
15	1	145	16.6906	0	16.6906	0		2.84722	10	(+) pepper DNA
15	1	146	3.94084	0	3.94084	0		1.52941	10	(+) pepper DNA
15	1	147	34.3085	0	34.3085	0		2.72297	10	(+) pepper DNA
15	1	148	6.95443	0	6.95443	0		1.76667	10	(+) pepper DNA
15	1	149	13.4452	0	13.4452	0		1.84483	10	(+) pepper DNA
15	1	150	5.56354	0	5.56354	0		2.25	10	(+) pepper DNA
15	1	151	5.33173	0	5.33173	0		1.95652	10	(+) pepper DNA
15	1	152	22.0224	0	22.0224	0		2.70526	10	(+) pepper DNA
15	1	153	63.5171	0	63.5171	0		2.59489	10	(+) pepper DNA
15	1	154	3.70903	0	3.70903	0		2.8125	10	(+) pepper DNA
15	1	155	5.33173	0	5.33173	0		5.3913	10	(+) pepper DNA
15	1	156	8.57713	0	8.57713	0		1.21622	10	(+) pepper DNA
15	1	157	12.518	0	12.518	0		2	10	(+) pepper DNA
15	1	158	11.1271	0	11.1271	0		2.79167	10	(+) pepper DNA
15	1	159	20.3997	0	20.3997	0		2.92045	10	(+) pepper DNA
15	1	160	6.02717	0	6.02717	0		3.76923	10	(+) pepper DNA
15	1	161	22.0224	0	22.0224	0		3.16842	10	(+) pepper DNA
15	1	162	3.2454	0	3.2454	0		1.28571	10	(+) pepper DNA
15	1	163	183.829	0	183.829	0		3.19042	10	(+) pepper DNA
15	1	164	19.2406	0	19.2406	0		1.91566	10	(+) pepper DNA
15	1	165	6.72262	0	6.72262	0		2.7931	10	(+) pepper DNA
15	1	166	40.1039	0	40.1039	0		3.04624	10	(+) pepper DNA
15	1	167	3.2454	0	3.2454	0		3.21429	10	(+) pepper DNA
15	1	168	10.4316	0	10.4316	0		5.08889	10	(+) pepper DNA
15	1	169	3.01359	0	3.01359	0		4.07692	10	(+) pepper DNA
15	1	170	3.47722	0	3.47722	0		1.8	10	(+) pepper DNA
15	1	171	8.80895	0	8.80895	0		4.18421	10	(+) pepper DNA
15	1	172	13.4452	0	13.4452	0		1.24138	10	(+) pepper DNA
15	1	173	30.1359	0	30.1359	0		2.33077	10	(+) pepper DNA
15	1	174	5.79536	0	5.79536	0		1.44	10	(+) pepper DNA
15	1	175	9.04076	0	9.04076	0		3.20513	10	(+) pepper DNA
15	1	176	44.5084	0	44.5084	0		2.04688	10	(+) pepper DNA
15	1	177	10.8953	0	10.8953	0		1.91489	10	(+) pepper DNA
15	1	178	10.8953	0	10.8953	0		2.65957	10	(+) pepper DNA
15	1	179	23.1814	0	23.1814	0		2.87	10	(+) pepper DNA
15	1	180	9.50439	0	9.50439	0		2.19512	10	(+) pepper DNA
15	1	181	6.02717	0	6.02717	0		1.38462	10	(+) pepper DNA
15	1	182	6.72262	0	6.72262	0		0.62069	10	(+) pepper DNA
15	1	183	16.4588	0	16.4588	0		2.11268	10	(+) pepper DNA
15	1	184	26.8905	0	26.8905	0		2.44828	10	(+) pepper DNA
15	1	185	17.3861	0	17.3861	0		2.61333	10	(+) pepper DNA
15	1	186	6.25899	0	6.25899	0		2.66667	10	(+) pepper DNA
15	1	187	13.9089	0	13.9089	0		2.81667	10	(+) pepper DNA
15	1	188	30.5995	0	30.5995	0		4.46212	10	(+) pepper DNA
15	1	189	4.63629	0	4.63629	0		2.2	10	(+) pepper DNA
15	1	190	6.4908	0	6.4908	0		2.25	10	(+) pepper DNA
15	1	191	2.54996	0	2.54996	0		0	10	(+) pepper DNA
15	1	192	24.3405	0	24.3405	0		2.88571	10	(+) pepper DNA
15	1	193	8.34532	0	8.34532	0		4.41667	10	(+) pepper DNA
15	1	194	12.2862	0	12.2862	0		2.01887	10	(+) pepper DNA
15	1	195	67.6898	0	67.6898	0		2.32534	10	(+) pepper DNA
15	1	196	5.79536	0	5.79536	0		3.2	10	(+) pepper DNA
15	1	197	14.8361	0	14.8361	0		2.78125	10	(+) pepper DNA
15	1	198	31.5268	0	31.5268	0		2.41912	10	(+) pepper DNA
15	1	199	36.8585	0	36.8585	0		3.80503	10	(+) pepper DNA
15	1	200	79.7441	0	79.7441	0		2.61628	10	(+) pepper DNA
15	1	201	19.2406	0	19.2406	0		2.48193	10	(+) pepper DNA
15	1	202	54.7082	0	54.7082	0		2.38983	10	(+) pepper DNA
15	1	203	13.677	0	13.677	0		3.76271	10	(+) pepper DNA
15	1	204	23.1814	0	23.1814	0		2.76	10	(+) pepper DNA
15	1	205	17.8497	0	17.8497	0		3.1039	10	(+) pepper DNA
15	1	206	30.8313	0	30.8313	0		3.31579	10	(+) pepper DNA
15	1	207	6.25899	0	6.25899	0		6.55556	10	(+) pepper DNA
15	1	208	15.7634	0	15.7634	0		2.10294	10	(+) pepper DNA
15	1	209	28.5132	0	28.5132	0		2.8374	10	(+) pepper DNA
15	1	210	35.004	0	35.004	0		2.64238	10	(+) pepper DNA
15	1	211	37.5539	0	37.5539	0		2.46914	10	(+) pepper DNA
15	1	212	20.6315	0	20.6315	0		4.23596	10	(+) pepper DNA
15	1	213	53.0855	0	53.0855	0		3.36681	10	(+) pepper DNA
15	1	214	13.9089	0	13.9089	0		1.35	10	(+) pepper DNA
15	1	215	4.8681	0	4.8681	0		0.428571	10	(+) pepper DNA
15	1	216	18.3133	0	18.3133	0		2.70886	10	(+) pepper DNA
15	1	217	24.1087	0	24.1087	0		3.92308	10	(+) pepper DNA
15	1	218	6.25899	0	6.25899	0		2.92593	10	(+) pepper DNA
15	1	219	22.7178	0	22.7178	0		2.18367	10	(+) pepper DNA
15	1	220	104.78	0	104.78	0		2.43142	10	(+) pepper DNA
15	1	221	19.0088	0	19.0088	0		3.28049	10	(+) pepper DNA
15	1	222	4.63629	0	4.63629	0		0	10	(+) pepper DNA
15	1	223	53.3173	0	53.3173	0		3.01304	10	(+) pepper DNA
15	1	224	20.3997	0	20.3997	0		2.43182	10	(+) pepper DNA
15	1	225	88.7849	0	88.7849	0		3.40992	10	(+) pepper DNA
15	1	226	23.6451	0	23.6451	0		3.73529	10	(+) pepper DNA
15	1	227	20.1678	0	20.1678	0		2.56322	10	(+) pepper DNA
15	1	228	8.34532	0	8.34532	0		2.72222	10	(+) pepper DNA
15	1	229	3.70903	0	3.70903	0		2.75	10	(+) pepper DNA
15	1	230	38.0176	0	38.0176	0		1.96341	10	(+) pepper DNA
15	1	231	15.2997	0	15.2997	0		1.90909	10	(+) pepper DNA
15	1	232	6.4908	3.94084	2.54996	0.607143	1.05882	1.63636	10	(+) pepper DNA
15	1	233	58.4172	0	58.4172	0		2.63095	10	(+) pepper DNA
15	1	234	3.94084	0	3.94084	0		0	10	(+) pepper DNA
15	1	235	4.40447	0	4.40447	0		0	10	(+) pepper DNA
15	1	236	48.681	0	48.681	0		2.33333	10	(+) pepper DNA
15	1	237	7.88169	0	7.88169	0		5.44118	10	(+) pepper DNA
15	1	238	37.7857	0	37.7857	0		1.8773	10	(+) pepper DNA
15	1	239	20.6315	0	20.6315	0		4.08989	10	(+) pepper DNA
15	1	240	6.02717	0	6.02717	0		3.46154	10	(+) pepper DNA
15	1	241	53.0855	0	53.0855	0		6.48035	10	(+) pepper DNA
15	1	242	27.3541	0	27.3541	0		2.20339	10	(+) pepper DNA
15	1	243	5.79536	0	5.79536	0		1.08	10	(+) pepper DNA
15	1	244	14.6043	0	14.6043	0		1.71429	10	(+) pepper DNA
15	1	245	47.9856	0	47.9856	0		3.07246	10	(+) pepper DNA
15	1	246	27.1223	0	27.1223	0		3.50427	10	(+) pepper DNA
15	1	247	25.4996	0	25.4996	0		2.67273	10	(+) pepper DNA
15	1	248	44.5084	0	44.5084	0		3.19792	10	(+) pepper DNA
15	1	249	22.2542	0	22.2542	0		3.90625	10	(+) pepper DNA
15	1	250	8.57713	0	8.57713	0		0.972973	10	(+) pepper DNA
15	1	251	33.8449	0	33.8449	0		3.00685	10	(+) pepper DNA
15	1	252	34.3085	0	34.3085	0		2.47973	10	(+) pepper DNA
15	1	253	25.9632	0	25.9632	0		1.75893	10	(+) pepper DNA
15	1	254	17.3861	0	17.3861	0		2.76	10	(+) pepper DNA
15	1	255	21.7905	0	21.7905	0		2.56383	10	(+) pepper DNA
15	1	256	78.5851	0	78.5851	0		3.059	10	(+) pepper DNA
15	1	257	18.0815	0	18.0815	0		4.30769	10	(+) pepper DNA
15	1	258	15.5316	0	15.5316	0		3.46269	10	(+) pepper DNA
15	1	259	33.8449	0	33.8449	0		4.32877	10	(+) pepper DNA
15	1	260	38.9448	0	38.9448	0		2.33333	10	(+) pepper DNA
15	1	261	15.7634	0	15.7634	0		2.5	10	(+) pepper DNA
15	1	262	15.9952	0	15.9952	0		1.94203	10	(+) pepper DNA
15	1	263	6.72262	0	6.72262	0		1.24138	10	(+) pepper DNA
15	1	264	10.8953	0	10.8953	0		3.57447	10	(+) pepper DNA
15	1	265	28.0495	0	28.0495	0		2.65289	10	(+) pepper DNA
15	1	266	13.4452	0	13.4452	0		2.7931	10	(+) pepper DNA
15	1	267	23.1814	0	23.1814	0		3.68	10	(+) pepper DNA
15	1	268	5.79536	0	5.79536	0		2.16	10	(+) pepper DNA
15	1	269	9.27257	0	9.27257	0		1.575	10	(+) pepper DNA
15	1	270	24.1087	0	24.1087	0		3.00962	10	(+) pepper DNA
15	1	271	25.4996	0	25.4996	0		2.42727	10	(+) pepper DNA
15	1	272	3.47722	0	3.47722	0		2.4	10	(+) pepper DNA
15	1	273	18.5451	0	18.5451	0		3.7625	10	(+) pepper DNA
15	1	274	6.02717	0	6.02717	0		1.38462	10	(+) pepper DNA
15	1	275	15.9952	0	15.9952	0		2.57971	10	(+) pepper DNA
15	1	276	4.63629	0	4.63629	0		3.1	10	(+) pepper DNA
15	1	277	15.5316	0	15.5316	0		2.52239	10	(+) pepper DNA
15	1	278	7.64987	0	7.64987	0		3	10	(+) pepper DNA
15	1	279	37.7857	0	37.7857	0		3.16564	10	(+) pepper DNA
15	1	280	23.1814	0	23.1814	0		4.17	10	(+) pepper DNA
15	1	281	13.4452	0	13.4452	0		2.93103	10	(+) pepper DNA
15	1	282	9.50439	0	9.50439	0		2.82927	10	(+) pepper DNA
15	1	283	15.5316	0	15.5316	0		2.65672	10	(+) pepper DNA
15	1	284	9.7362	0	9.7362	0		2.92857	10	(+) pepper DNA
15	1	285	47.2901	0	47.2901	0		3.59804	10	(+) pepper DNA
15	1	286	28.5132	0	28.5132	0		3.25203	10	(+) pepper DNA
15	1	287	13.9089	0	13.9089	0		3.25	10	(+) pepper DNA
15	1	288	27.1223	0	27.1223	0		3.55556	10	(+) pepper DNA
15	1	289	11.5907	0	11.5907	0		1.78	10	(+) pepper DNA
15	1	290	18.5451	0	18.5451	0		2.55	10	(+) pepper DNA
15	1	291	55.1718	0	55.1718	0		2.7605	10	(+) pepper DNA
15	1	292	21.7905	0	21.7905	0		2.82979	10	(+) pepper DNA
15	1	293	29.9041	0	29.9041	0		2.76744	10	(+) pepper DNA
15	1	294	23.6451	0	23.6451	0		2.53922	10	(+) pepper DNA
15	1	295	3.70903	0	3.70903	0		5.5	10	(+) pepper DNA
15	1	296	50.0719	0	50.0719	0		2.62037	10	(+) pepper DNA
15	1	297	26.6587	0	26.6587	0		2.8087	10	(+) pepper DNA
15	1	298	43.5811	0	43.5811	0		3.31915	10	(+) pepper DNA
15	1	299	7.18625	0	7.18625	0		2.6129	10	(+) pepper DNA
15	1	300	35.2358	0	35.2358	0		2.46053	10	(+) pepper DNA
15	1	301	3.70903	0	3.70903	0		2.8125	10	(+) pepper DNA
15	1	302	87.8576	0	87.8576	0		2.98153	10	(+) pepper DNA
15	1	303	9.04076	0	9.04076	0		2.74359	10	(+) pepper DNA
15	1	304	5.09992	0	5.09992	0		1.63636	10	(+) pepper DNA
15	1	305	18.5451	0	18.5451	0		2.9125	10	(+) pepper DNA
15	1	306	51.231	18.3133	32.9176	0.357466	2.82278	3.88732	10	(+) pepper DNA
15	1	307	11.3589	0	11.3589	0		2.38776	10	(+) pepper DNA
15	1	308	29.6722	0	29.6722	0		3.46875	10	(+) pepper DNA
15	1	309	22.7178	0	22.7178	0		2.55102	10	(+) pepper DNA
15	1	310	20.8633	0	20.8633	0		2	10	(+) pepper DNA
15	1	311	5.09992	0	5.09992	0		2.81818	10	(+) pepper DNA
15	1	312	27.5859	0	27.5859	0		2.61345	10	(+) pepper DNA
15	1	313	12.518	0	12.518	0		1.66667	10	(+) pepper DNA
15	1	314	14.6043	0	14.6043	0		3.28571	10	(+) pepper DNA
15	1	315	11.8225	0	11.8225	0		3.11765	10	(+) pepper DNA
15	1	316	54.7082	0	54.7082	0		3.29661	10	(+) pepper DNA
15	1	317	61.4308	0	61.4308	0		3.49057	10	(+) pepper DNA
15	1	318	19.7042	0	19.7042	0		2.84706	10	(+) pepper DNA
15	1	319	17.1543	0	17.1543	0		3.59459	10	(+) pepper DNA
15	1	320	3.94084	0	3.94084	0		2.11765	10	(+) pepper DNA
15	1	321	24.5723	0	24.5723	0		3.10377	10	(+) pepper DNA
15	1	322	7.88169	0	7.88169	0		2.38235	10	(+) pepper DNA
15	1	323	19.2406	0	19.2406	0		3.3253	10	(+) pepper DNA
15	1	324	19.7042	0	19.7042	0		3.35294	10	(+) pepper DNA
15	1	325	17.6179	0	17.6179	0		2.48684	10	(+) pepper DNA
15	1	326	11.8225	0	11.8225	0		2.09804	10	(+) pepper DNA
15	1	327	13.2134	0	13.2134	0		3.42105	10	(+) pepper DNA
15	1	328	11.3589	0	11.3589	0		2.73469	10	(+) pepper DNA
15	1	329	44.2765	0	44.2765	0		3.46073	10	(+) pepper DNA
15	1	330	58.8808	0	58.8808	0		3.54331	10	(+) pepper DNA
15	1	331	26.6587	0	26.6587	0		3.56522	10	(+) pepper DNA
15	1	332	5.79536	0	5.79536	0		3.56	10	(+) pepper DNA
15	1	333	31.2949	0	31.2949	0		2.85185	10	(+) pepper DNA
15	1	334	47.7538	0	47.7538	0		3.54369	10	(+) pepper DNA
15	1	335	29.6722	0	29.6722	0		3.69531	10	(+) pepper DNA
15	1	336	25.4996	0	25.4996	0		2.8	10	(+) pepper DNA
15	1	337	3.70903	0	3.70903	0		2.25	10	(+) pepper DNA
15	1	338	9.7362	0	9.7362	0		2.35714	10	(+) pepper DNA
15	1	339	48.9128	0	48.9128	0		3.16588	10	(+) pepper DNA
15	1	340	28.9768	0	28.9768	0		4.2	10	(+) pepper DNA
15	1	341	3.94084	0	3.94084	0		3.70588	10	(+) pepper DNA
15	1	342	31.5268	0	31.5268	0		3.34559	10	(+) pepper DNA
15	1	343	12.518	0	12.518	0		2.46296	10	(+) pepper DNA
15	1	344	50.0719	0	50.0719	0		2.44444	10	(+) pepper DNA
15	1	345	40.7993	0	40.7993	0		4.44886	10	(+) pepper DNA
15	1	346	33.1495	0	33.1495	0		3.16084	10	(+) pepper DNA
15	1	347	52.8537	0	52.8537	0		3.29825	10	(+) pepper DNA
15	1	348	17.1543	0	17.1543	0		4.22973	10	(+) pepper DNA
15	1	349	8.57713	0	8.57713	0		2.40541	10	(+) pepper DNA
15	1	350	9.7362	0	9.7362	0		2.14286	10	(+) pepper DNA
15	1	351	17.6179	0	17.6179	0		4.63158	10	(+) pepper DNA
15	1	352	9.50439	0	9.50439	0		2.36585	10	(+) pepper DNA
15	1	353	7.41806	0	7.41806	0		0.5625	10	(+) pepper DNA
15	1	354	60.2717	6.72262	53.5491	0.111538	4.58621	3.30736	10	(+) pepper DNA
15	1	355	7.64987	0	7.64987	0		5.39394	10	(+) pepper DNA
15	1	356	12.0543	0	12.0543	0		3.40385	10	(+) pepper DNA
15	1	357	7.18625	0	7.18625	0		1.41935	10	(+) pepper DNA
15	1	358	12.7498	0	12.7498	0		3.25455	10	(+) pepper DNA
15	1	359	21.0951	0	21.0951	0		3.40659	10	(+) pepper DNA
15	1	360	5.09992	0	5.09992	0		4.40909	10	(+) pepper DNA
15	1	361	16.6906	0	16.6906	0		1.125	10	(+) pepper DNA
15	1	362	15.0679	0	15.0679	0		3.72308	10	(+) pepper DNA
15	1	363	99.912	0	99.912	0		3.57077	10	(+) pepper DNA
15	1	364	4.8681	0	4.8681	0		0.857143	10	(+) pepper DNA
15	1	365	29.9041	0	29.9041	0		3.82171	10	(+) pepper DNA
15	1	366	61.4308	0	61.4308	0		3.37736	10	(+) pepper DNA
15	1	367	31.2949	0	31.2949	0		4.35556	10	(+) pepper DNA
15	1	368	7.41806	0	7.41806	0		1.6875	10	(+) pepper DNA
15	1	369	20.3997	0	20.3997	0		2.53409	10	(+) pepper DNA
15	1	370	23.8769	0	23.8769	0		2.24272	10	(+) pepper DNA
15	1	371	12.518	0	12.518	0		2.2963	10	(+) pepper DNA
15	1	372	12.518	0	12.518	0		2.62963	10	(+) pepper DNA
15	1	373	25.4996	0	25.4996	0		2.17273	10	(+) pepper DNA
15	1	374	30.5995	0	30.5995	0		2.34091	10	(+) pepper DNA
15	1	375	6.4908	0	6.4908	0		2.25	10	(+) pepper DNA
15	1	376	13.9089	0	13.9089	0		2.4	10	(+) pepper DNA
15	1	377	6.02717	0	6.02717	0		3.73077	10	(+) pepper DNA
15	1	378	11.3589	0	11.3589	0		1.81633	10	(+) pepper DNA
15	1	379	39.8721	0	39.8721	0		3.92442	10	(+) pepper DNA
15	1	380	5.56354	0	5.56354	0		1.125	10	(+) pepper DNA
15	1	381	4.17266	0	4.17266	0		2	10	(+) pepper DNA
15	1	382	12.7498	0	12.7498	0		1.96364	10	(+) pepper DNA
15	1	383	11.1271	0	11.1271	0		3.52083	10	(+) pepper DNA
15	1	384	124.948	0	124.948	0		3.68831	10	(+) pepper DNA
15	1	385	13.4452	0	13.4452	0		2.63793	10	(+) pepper DNA
15	1	386	9.50439	0	9.50439	0		1.31707	10	(+) pepper DNA
15	1	387	4.8681	0	4.8681	0		0.857143	10	(+) pepper DNA
15	1	388	24.8041	0	24.8041	0		3.57944	10	(+) pepper DNA
15	1	389	7.18625	0	7.18625	0		4.54839	10	(+) pepper DNA
15	1	390	18.3133	0	18.3133	0		3.03797	10	(+) pepper DNA
15	1	391	18.5451	0	18.5451	0		2.5375	10	(+) pepper DNA
15	1	392	8.80895	0	8.80895	0		1.63158	10	(+) pepper DNA
15	1	393	67.458	0	67.458	0		2.78351	10	(+) pepper DNA
15	1	394	36.8585	0	36.8585	0		2.48428	10	(+) pepper DNA
15	1	395	43.3493	0	43.3493	0		3.01604	10	(+) pepper DNA
15	1	396	12.7498	0	12.7498	0		2.45455	10	(+) pepper DNA
15	1	397	5.79536	0	5.79536	0		1.76	10	(+) pepper DNA
15	1	398	15.7634	6.02717	9.7362	0.382353	3.07692	4.80952	10	(+) pepper DNA
15	1	399	50.0719	0	50.0719	0		2.61111	10	(+) pepper DNA
15	1	400	7.41806	0	7.41806	0		3.34375	10	(+) pepper DNA
15	1	401	16.9224	0	16.9224	0		3.28767	10	(+) pepper DNA
15	1	402	6.4908	0	6.4908	0		5.67857	10	(+) pepper DNA
15	1	403	16.4588	0	16.4588	0		3.01408	10	(+) pepper DNA
15	1	404	20.1678	0	20.1678	0		2.56322	10	(+) pepper DNA
15	1	405	111.966	0	111.966	0		3.28571	10	(+) pepper DNA
15	1	406	9.50439	0	9.50439	0		2.17073	10	(+) pepper DNA
15	1	407	16.227	0	16.227	0		3.82857	10	(+) pepper DNA
15	1	408	10.4316	0	10.4316	0		2.17778	10	(+) pepper DNA
15	1	409	8.57713	0	8.57713	0		1.7027	10	(+) pepper DNA
15	1	410	33.8449	0	33.8449	0		3.58219	10	(+) pepper DNA
15	1	411	15.5316	0	15.5316	0		1.86567	10	(+) pepper DNA
15	1	412	7.18625	0	7.18625	0		2.6129	10	(+) pepper DNA
15	1	413	25.7314	0	25.7314	0		3.44144	10	(+) pepper DNA
15	1	414	19.936	0	19.936	0		2.7907	10	(+) pepper DNA
15	1	415	39.1766	0	39.1766	0		3.04734	10	(+) pepper DNA
15	1	416	20.6315	0	20.6315	0		3.2809	10	(+) pepper DNA
15	1	417	18.5451	0	18.5451	0		3.3375	10	(+) pepper DNA
15	1	418	57.0263	0	57.0263	0		3.26829	10	(+) pepper DNA
15	1	419	19.0088	0	19.0088	0		4.87805	10	(+) pepper DNA
15	1	420	41.0311	0	41.0311	0		2.29944	10	(+) pepper DNA
15	1	421	26.195	0	26.195	0		4.12389	10	(+) pepper DNA
15	1	422	23.4133	0	23.4133	0		2.83168	10	(+) pepper DNA
15	1	423	8.1135	0.463629	7.64987	0.0571429	8.5	5.87879	10	(+) pepper DNA
15	1	424	10.1998	0	10.1998	0		2.02273	10	(+) pepper DNA
15	1	425	36.6267	0	36.6267	0		2.31013	10	(+) pepper DNA
15	1	426	11.8225	0	11.8225	0		2.09804	10	(+) pepper DNA
15	1	427	12.0543	0	12.0543	0		2.23077	10	(+) pepper DNA
15	1	428	5.09992	0	5.09992	0		3.27273	10	(+) pepper DNA
15	1	429	21.7905	0	21.7905	0		2.08511	10	(+) pepper DNA
15	1	430	22.9496	0	22.9496	0		2.58586	10	(+) pepper DNA
15	1	431	11.5907	0	11.5907	0		3.38	10	(+) pepper DNA
15	1	432	45.6674	0	45.6674	0		5.04569	10	(+) pepper DNA
15	1	433	21.7905	0	21.7905	0		3.5	10	(+) pepper DNA
15	1	434	9.50439	0	9.50439	0		1.73171	10	(+) pepper DNA
15	1	435	30.1359	0	30.1359	0		3.33846	10	(+) pepper DNA
15	1	436	17.3861	0	17.3861	0		1.98667	10	(+) pepper DNA
15	1	437	25.4996	0	25.4996	0		2.60909	10	(+) pepper DNA
15	1	438	9.27257	0	9.27257	0		2.225	10	(+) pepper DNA
15	1	439	55.6354	0	55.6354	0		2.29583	10	(+) pepper DNA
15	1	440	6.4908	0	6.4908	0		2.57143	10	(+) pepper DNA
15	1	441	21.7905	0	21.7905	0		4.1383	10	(+) pepper DNA
15	1	442	25.7314	0	25.7314	0		2.32432	10	(+) pepper DNA
15	1	443	36.3949	0	36.3949	0		3.30573	10	(+) pepper DNA
15	1	444	4.8681	0	4.8681	0		4.19048	10	(+) pepper DNA
15	1	445	4.8681	0	4.8681	0		2.09524	10	(+) pepper DNA
15	1	446	5.56354	0	5.56354	0		1.45833	10	(+) pepper DNA
15	1	447	3.94084	0	3.94084	0		2.58824	10	(+) pepper DNA
15	1	448	39.8721	0	39.8721	0		2.96512	10	(+) pepper DNA
15	1	449	15.2997	0	15.2997	0		3.87879	10	(+) pepper DNA
15	1	450	29.4404	0	29.4404	0		3.30709	10	(+) pepper DNA
15	1	451	41.0311	0	41.0311	0		2.0678	10	(+) pepper DNA
15	1	452	36.8585	0	36.8585	0		3.68553	10	(+) pepper DNA
15	1	453	22.486	0	22.486	0		2.59794	10	(+) pepper DNA
15	1	454	12.2862	0	12.2862	0		2.33962	10	(+) pepper DNA
15	1	455	40.7993	0	40.7993	0		3.98864	10	(+) pepper DNA
15	1	456	2.78177	0	2.78177	0		1.5	10	(+) pepper DNA
15	1	457	32.6858	0	32.6858	0		2.53901	10	(+) pepper DNA
15	1	458	48.2174	0	48.2174	0		4.90865	10	(+) pepper DNA
15	1	459	8.1135	0	8.1135	0		4.82857	10	(+) pepper DNA
15	1	460	12.9816	0	12.9816	0		2.57143	10	(+) pepper DNA
15	1	461	24.5723	0	24.5723	0		1.68868	10	(+) pepper DNA
15	1	462	13.9089	0	13.9089	0		2.21667	10	(+) pepper DNA
15	1	463	6.72262	0	6.72262	0		2.7931	10	(+) pepper DNA
15	1	464	7.18625	0	7.18625	0		2.6129	10	(+) pepper DNA
15	1	465	11.5907	0	11.5907	0		2.86	10	(+) pepper DNA
15	1	466	21.3269	0	21.3269	0		2.69565	10	(+) pepper DNA
15	1	467	5.79536	0	5.79536	0		1.44	10	(+) pepper DNA
15	1	468	8.34532	0	8.34532	0		3.25	10	(+) pepper DNA
15	1	469	14.6043	0	14.6043	0		3.12698	10	(+) pepper DNA
15	1	470	4.8681	0	4.8681	0		6.42857	10	(+) pepper DNA
15	1	471	10.4316	0	10.4316	0		3.2	10	(+) pepper DNA
15	1	472	4.63629	0	4.63629	0		1.75	10	(+) pepper DNA
15	1	473	2.78177	0	2.78177	0		0.75	10	(+) pepper DNA
15	1	474	91.103	0	91.103	0		3.21374	10	(+) pepper DNA
15	1	475	9.50439	0	9.50439	0		2.97561	10	(+) pepper DNA
15	1	476	52.1582	0	52.1582	0		3.16444	10	(+) pepper DNA
15	1	477	11.5907	0	11.5907	0		3.22	10	(+) pepper DNA
15	1	478	35.9312	0	35.9312	0		3.10968	10	(+) pepper DNA
15	1	479	38.2494	0	38.2494	0		2.69697	10	(+) pepper DNA
15	1	480	7.64987	0	7.64987	0		1.09091	10	(+) pepper DNA
15	1	481	4.40447	0	4.40447	0		1.89474	10	(+) pepper DNA
15	1	482	78.5851	0	78.5851	0		3.41003	10	(+) pepper DNA
15	1	483	7.41806	0	7.41806	0		2.78125	10	(+) pepper DNA
15	1	484	8.57713	0	8.57713	0		2.83784	10	(+) pepper DNA
15	1	485	5.56354	0	5.56354	0		4.45833	10	(+) pepper DNA
15	1	486	16.4588	0	16.4588	0		2.73239	10	(+) pepper DNA
15	1	487	19.0088	0	19.0088	0		3.10976	10	(+) pepper DNA
15	1	488	35.6994	0	35.6994	0		3.03896	10	(+) pepper DNA
15	1	489	14.1407	0	14.1407	0		2.7541	10	(+) pepper DNA
15	1	490	3.2454	0	3.2454	0		3.21429	10	(+) pepper DNA
15	1	491	4.40447	0	4.40447	0		1.89474	10	(+) pepper DNA
15	1	492	11.3589	0	11.3589	0		2.16327	10	(+) pepper DNA
15	1	493	8.57713	0	8.57713	0		1.43243	10	(+) pepper DNA
15	1	494	20.1678	0	20.1678	0		1.95402	10	(+) pepper DNA
15	1	495	23.4133	0	23.4133	0		3.33663	10	(+) pepper DNA
15	1	496	45.4356	0	45.4356	0		4.09694	10	(+) pepper DNA
15	1	497	16.227	0	16.227	0		1.8	10	(+) pepper DNA
15	1	498	17.8497	0	17.8497	0		3.93506	10	(+) pepper DNA
15	1	499	39.6403	0	39.6403	0		2.8655	10	(+) pepper DNA
15	1	500	3.70903	0	3.70903	0		1.125	10	(+) pepper DNA
15	1	501	3.94084	0	3.94084	0		5.82353	10	(+) pepper DNA
15	1	502	21.0951	0	21.0951	0		2.65934	10	(+) pepper DNA
15	1	503	16.227	0	16.227	0		2.44286	10	(+) pepper DNA
15	1	504	5.33173	0	5.33173	0		2.73913	10	(+) pepper DNA
15	1	505	22.2542	0	22.2542	0		3.42708	10	(+) pepper DNA
15	1	506	108.953	0	108.953	0		2.79574	10	(+) pepper DNA
15	1	507	14.3725	0	14.3725	0		3.29032	10	(+) pepper DNA
15	1	508	14.6043	0	14.6043	0		2.69841	10	(+) pepper DNA
15	1	509	9.50439	0	9.50439	0		3.29268	10	(+) pepper DNA
15	1	510	13.677	0	13.677	0		3.72881	10	(+) pepper DNA
15	1	511	26.195	0	26.195	0		2.60177	10	(+) pepper DNA
15	1	512	25.2678	0	25.2678	0		2.85321	10	(+) pepper DNA
15	1	513	20.1678	0	20.1678	0		2.14943	10	(+) pepper DNA
15	1	514	50.9992	0	50.9992	0		3.28636	10	(+) pepper DNA
15	1	515	6.02717	0	6.02717	0		3.07692	10	(+) pepper DNA
15	1	516	6.25899	0	6.25899	0		1.66667	10	(+) pepper DNA
15	1	517	60.0399	0	60.0399	0		3.08108	10	(+) pepper DNA
15	1	518	32.2222	0	32.2222	0		3.72662	10	(+) pepper DNA
15	1	519	25.9632	0	25.9632	0		4.23214	10	(+) pepper DNA
15	1	520	77.426	0	77.426	0		3.08683	10	(+) pepper DNA
15	1	521	27.8177	0	27.8177	0		2.31667	10	(+) pepper DNA
15	1	522	8.34532	0	8.34532	0		5.41667	10	(+) pepper DNA
15	1	523	18.3133	0	18.3133	0		2.6962	10	(+) pepper DNA
15	1	524	13.677	0	13.677	0		3.72881	10	(+) pepper DNA
15	1	525	6.25899	0	6.25899	0		2.33333	10	(+) pepper DNA
15	1	526	41.4948	0	41.4948	0		4.71508	10	(+) pepper DNA
15	1	527	2.54996	0	2.54996	0		4.81818	10	(+) pepper DNA
15	1	528	15.9952	0	15.9952	0		1.82609	10	(+) pepper DNA
15	1	529	39.4084	0	39.4084	0		3.30588	10	(+) pepper DNA
15	1	530	3.47722	0	3.47722	0		1.2	10	(+) pepper DNA
15	1	531	10.1998	0	10.1998	0		3	10	(+) pepper DNA
15	1	532	28.9768	0	28.9768	0		3.2	10	(+) pepper DNA
15	1	533	36.163	0	36.163	0		2.50641	10	(+) pepper DNA
15	1	534	22.486	1.39089	21.0951	0.0618557	3	4.78022	10	(+) pepper DNA
15	1	535	76.9624	0	76.9624	0		2.23494	10	(+) pepper DNA
15	1	536	33.6131	0	33.6131	0		2.33793	10	(+) pepper DNA
15	1	537	19.4724	0	19.4724	0		1.80952	10	(+) pepper DNA
15	1	538	4.40447	0	4.40447	0		2.78947	10	(+) pepper DNA
15	1	539	4.17266	0	4.17266	0		1.5	10	(+) pepper DNA
15	1	540	15.7634	0	15.7634	0		1.30882	10	(+) pepper DNA
15	1	541	12.0543	0	12.0543	0		5.44231	10	(+) pepper DNA
15	1	542	22.7178	0	22.7178	0		3.02041	10	(+) pepper DNA
15	1	543	15.9952	0	15.9952	0		3.95652	10	(+) pepper DNA
15	1	544	22.2542	0	22.2542	0		4.85417	10	(+) pepper DNA
15	1	545	17.6179	0	17.6179	0		1.88158	10	(+) pepper DNA
15	1	546	13.2134	0	13.2134	0		3.29825	10	(+) pepper DNA
15	1	547	64.2126	0	64.2126	0		4.18051	10	(+) pepper DNA
15	1	548	7.64987	0	7.64987	0		3.81818	10	(+) pepper DNA
15	1	549	25.4996	0	25.4996	0		2.89091	10	(+) pepper DNA
15	1	550	6.4908	0	6.4908	0		2.53571	10	(+) pepper DNA
15	1	551	35.9312	0	35.9312	0		3.67097	10	(+) pepper DNA
15	1	552	6.4908	0	6.4908	0		0.964286	10	(+) pepper DNA
15	1	553	23.4133	0	23.4133	0		2.56436	10	(+) pepper DNA
15	1	554	4.8681	0	4.8681	0		1.28571	10	(+) pepper DNA
15	1	555	7.41806	0	7.41806	0		2.25	10	(+) pepper DNA
15	1	556	6.72262	0	6.72262	0		3.06897	10	(+) pepper DNA
15	1	557	22.9496	0	22.9496	0		2.9596	10	(+) pepper DNA
15	1	558	11.3589	0	11.3589	0		1.63265	10	(+) pepper DNA
15	1	559	13.677	0	13.677	0		3.9322	10	(+) pepper DNA
15	1	560	61.8944	0	61.8944	0		2.71161	10	(+) pepper DNA
15	1	561	17.1543	0	17.1543	0		2.74324	10	(+) pepper DNA
15	1	562	7.41806	0	7.41806	0		3.90625	10	(+) pepper DNA
15	1	563	32.2222	0	32.2222	0		3.13669	10	(+) pepper DNA
15	1	564	6.02717	0	6.02717	0		4.5	10	(+) pepper DNA
15	1	565	19.4724	0	19.4724	0		5.59524	10	(+) pepper DNA
15	1	566	13.2134	0	13.2134	0		2.36842	10	(+) pepper DNA
15	1	567	3.70903	0	3.70903	0		4.5	10	(+) pepper DNA
15	1	568	15.2997	0	15.2997	0		3.24242	10	(+) pepper DNA
15	1	569	6.4908	0	6.4908	0		1.89286	10	(+) pepper DNA
15	1	570	25.7314	0	25.7314	0		3.61261	10	(+) pepper DNA
15	1	571	18.5451	0	18.5451	0		3.55	10	(+) pepper DNA
15	1	572	27.8177	0	27.8177	0		3.94167	10	(+) pepper DNA
15	1	573	29.6722	0	29.6722	0		3.33594	10	(+) pepper DNA
15	1	574	35.9312	0	35.9312	0		3.63871	10	(+) pepper DNA
15	1	575	10.1998	0	10.1998	0		3.56818	10	(+) pepper DNA
15	1	576	38.0176	0	38.0176	0		3.20732	10	(+) pepper DNA
15	1	577	23.8769	0	23.8769	0		3.17476	10	(+) pepper DNA
15	1	578	8.80895	0	8.80895	0		3.02632	10	(+) pepper DNA
15	1	579	16.4588	0	16.4588	0		3.64789	10	(+) pepper DNA
15	1	580	8.80895	0	8.80895	0		3.5	10	(+) pepper DNA
15	1	581	5.09992	0	5.09992	0		2.45455	10	(+) pepper DNA
15	1	582	6.95443	0	6.95443	0		0.9	10	(+) pepper DNA
15	1	583	6.72262	0	6.72262	0		2.75862	10	(+) pepper DNA
15	1	584	6.95443	0	6.95443	0		2.36667	10	(+) pepper DNA
15	1	585	20.3997	0	20.3997	0		2.53409	10	(+) pepper DNA
15	1	586	15.2997	0	15.2997	0		4.56061	10	(+) pepper DNA
15	1	587	3.94084	0	3.94084	0		2.11765	10	(+) pepper DNA
15	1	588	8.1135	0	8.1135	0		2.25714	10	(+) pepper DNA
15	1	589	14.6043	0	14.6043	0		2.57143	10	(+) pepper DNA
15	1	590	11.8225	0	11.8225	0		1.21569	10	(+) pepper DNA
15	1	591	7.88169	0	7.88169	0		2.32353	10	(+) pepper DNA
15	1	592	33.1495	0	33.1495	0		3.41958	10	(+) pepper DNA
15	1	593	46.5947	0	46.5947	0		3.21891	10	(+) pepper DNA
15	1	594	14.1407	0	14.1407	0		3.19672	10	(+) pepper DNA
15	1	595	54.2446	0	54.2446	0		2.19231	10	(+) pepper DNA
15	1	596	9.50439	0	9.50439	0		1.31707	10	(+) pepper DNA
15	1	597	34.0767	0	34.0767	0		3.27211	10	(+) pepper DNA
15	1	598	38.2494	0	38.2494	0		3.97576	10	(+) pepper DNA
15	1	599	25.9632	0	25.9632	0		2.14286	10	(+) pepper DNA
15	1	600	12.7498	0	12.7498	0		3.10909	10	(+) pepper DNA
15	1	601	6.25899	0	6.25899	0		4.59259	10	(+) pepper DNA
15	1	602	37.0903	0	37.0903	0		3.075	10	(+) pepper DNA
15	1	603	11.5907	0	11.5907	0		1.06	10	(+) pepper DNA
15	1	604	81.8305	0	81.8305	0		3.51275	10	(+) pepper DNA
15	1	605	33.3813	0	33.3813	0		2.91667	10	(+) pepper DNA
15	1	606	10.6635	0	10.6635	0		2.13043	10	(+) pepper DNA
15	1	607	8.80895	0	8.80895	0		3.28947	10	(+) pepper DNA
15	1	608	21.7905	0	21.7905	0		2.93617	10	(+) pepper DNA
15	1	609	29.6722	0	29.6722	0		3.47656	10	(+) pepper DNA
15	1	610	4.8681	0	4.8681	0		0.857143	10	(+) pepper DNA
15	1	611	19.2406	0	19.2406	0		3.43373	10	(+) pepper DNA
15	1	612	15.9952	0	15.9952	0		3.07246	10	(+) pepper DNA
15	1	613	9.27257	0	9.27257	0		3.975	10	(+) pepper DNA
15	1	614	8.1135	0	8.1135	0		1.77143	10	(+) pepper DNA
15	1	615	7.64987	0	7.64987	0		2.69697	10	(+) pepper DNA
15	1	616	8.57713	0	8.57713	0		3.62162	10	(+) pepper DNA
15	1	617	14.8361	0	14.8361	0		1.9375	10	(+) pepper DNA
15	1	618	7.41806	0	7.41806	0		2.78125	10	(+) pepper DNA
15	1	619	3.2454	0	3.2454	0		5.07143	10	(+) pepper DNA
15	1	620	7.88169	0	7.88169	0		2.88235	10	(+) pepper DNA
15	1	621	4.8681	0	4.8681	0		3.42857	10	(+) pepper DNA
15	1	622	5.56354	0	5.56354	0		1.875	10	(+) pepper DNA
15	1	623	35.6994	0	35.6994	0		4.15584	10	(+) pepper DNA
15	1	624	20.6315	0	20.6315	0		2.29213	10	(+) pepper DNA
15	1	625	22.2542	0	22.2542	0		2.77083	10	(+) pepper DNA
15	1	626	25.9632	0	25.9632	0		3.25	10	(+) pepper DNA
15	1	627	15.2997	0	15.2997	0		2.81818	10	(+) pepper DNA
15	1	628	41.9584	0	41.9584	0		4.75138	10	(+) pepper DNA
15	1	629	21.0951	1.6227	19.4724	0.0769231	5.14286	2.88095	10	(+) pepper DNA
15	1	630	3.94084	0	3.94084	0		2.64706	10	(+) pepper DNA
15	1	631	11.1271	0	11.1271	0		2.22917	10	(+) pepper DNA
15	1	632	42.422	0	42.422	0		3.97814	10	(+) pepper DNA
15	1	633	54.0127	4.8681	49.1446	0.0901288	4.71429	3.23113	10	(+) pepper DNA
15	1	634	23.8769	0	23.8769	0		4.92233	10	(+) pepper DNA
15	1	635	3.70903	0	3.70903	0		1.125	10	(+) pepper DNA
15	1	636	11.3589	0	11.3589	0		2.34694	10	(+) pepper DNA
15	1	637	57.9536	0	57.9536	0		3.308	10	(+) pepper DNA
15	1	638	12.7498	0	12.7498	0		2.70909	10	(+) pepper DNA
15	1	639	29.2086	0	29.2086	0		3.7381	10	(+) pepper DNA
15	1	640	29.6722	0	29.6722	0		2.80469	10	(+) pepper DNA
15	1	641	10.1998	0	10.1998	0		3.27273	10	(+) pepper DNA
15	1	642	7.41806	0	7.41806	0		2.5	10	(+) pepper DNA
15	1	643	19.936	0	19.936	0		3.11628	10	(+) pepper DNA
15	1	644	10.6635	0	10.6635	0		3.28261	10	(+) pepper DNA
15	1	645	24.1087	0	24.1087	0		3.07692	10	(+) pepper DNA
15	1	646	4.17266	0	4.17266	0		2	10	(+) pepper DNA
15	1	647	3.2454	0	3.2454	0		1.28571	10	(+) pepper DNA
15	1	648	21.5587	0	21.5587	0		2.98925	10	(+) pepper DNA
15	1	649	11.5907	0	11.5907	0		3.74	10	(+) pepper DNA
15	1	650	42.422	0	42.422	0		5.10929	10	(+) pepper DNA
15	1	651	34.3085	0	34.3085	0		2.52027	10	(+) pepper DNA
15	1	652	29.6722	0	29.6722	0		2.02344	10	(+) pepper DNA
15	1	653	37.0903	0	37.0903	0		2.775	10	(+) pepper DNA
15	1	654	4.63629	0	4.63629	0		2.65	10	(+) pepper DNA
15	1	655	25.9632	0	25.9632	0		2.3125	10	(+) pepper DNA
15	1	656	60.7354	5.33173	55.4036	0.0877863	4.95652	3.64854	10	(+) pepper DNA
15	1	657	29.9041	6.4908	23.4133	0.217054	1.60714	3.77228	10	(+) pepper DNA
15	1	658	7.18625	0	7.18625	0		1.74194	10	(+) pepper DNA
15	1	659	12.7498	0	12.7498	0		3.38182	10	(+) pepper DNA
15	1	660	8.34532	0	8.34532	0		3.69444	10	(+) pepper DNA
15	1	661	23.4133	0	23.4133	0		2.81188	10	(+) pepper DNA
15	1	662	7.18625	0	7.18625	0		1.70968	10	(+) pepper DNA
15	1	663	7.41806	0	7.41806	0		2.8125	10	(+) pepper DNA
15	1	664	84.6122	13.4452	71.167	0.158904	3.72414	3.83388	10	(+) pepper DNA
15	1	665	23.6451	0	23.6451	0		3.2451	10	(+) pepper DNA
15	1	666	11.5907	0	11.5907	0		1.08	10	(+) pepper DNA
15	1	667	61.4308	0	61.4308	0		5.16604	10	(+) pepper DNA
15	1	668	10.6635	0	10.6635	0		2.13043	10	(+) pepper DNA
15	1	669	10.8953	0	10.8953	0		3.59574	10	(+) pepper DNA
15	1	670	31.9904	0	31.9904	0		3.03623	10	(+) pepper DNA
15	1	671	25.4996	0	25.4996	0		4.03636	10	(+) pepper DNA
15	1	672	18.5451	0	18.5451	0		4.1	10	(+) pepper DNA
15	1	673	20.1678	0	20.1678	0		3.8046	10	(+) pepper DNA
15	1	674	20.8633	0	20.8633	0		3.18889	10	(+) pepper DNA
15	1	675	13.4452	0	13.4452	0		3.03448	10	(+) pepper DNA
15	1	676	4.8681	0	4.8681	0		1.28571	10	(+) pepper DNA
15	1	677	42.422	0	42.422	0		2.48087	10	(+) pepper DNA
15	1	678	35.6994	0	35.6994	0		3.19481	10	(+) pepper DNA
15	1	679	6.95443	0	6.95443	0		2.1	10	(+) pepper DNA
15	1	680	12.518	0	12.518	0		3.25926	10	(+) pepper DNA
15	1	681	38.9448	0	38.9448	0		4.02976	10	(+) pepper DNA
15	1	682	67.6898	0	67.6898	0		3.50342	10	(+) pepper DNA
15	1	683	85.0759	17.1543	67.9216	0.201635	2.39189	2.94539	10	(+) pepper DNA
15	1	684	3.47722	0	3.47722	0		1.2	10	(+) pepper DNA
15	1	685	41.0311	0	41.0311	0		3.55932	10	(+) pepper DNA
15	1	686	50.5355	0	50.5355	0		4.87615	10	(+) pepper DNA
15	1	687	26.6587	0	26.6587	0		3.68696	10	(+) pepper DNA
15	1	688	34.5403	0	34.5403	0		2.65772	10	(+) pepper DNA
15	1	689	47.7538	0	47.7538	0		2.87864	10	(+) pepper DNA
15	1	690	38.4812	0	38.4812	0		2.90964	10	(+) pepper DNA
15	1	691	24.3405	0	24.3405	0		3.53333	10	(+) pepper DNA
15	1	692	25.036	3.94084	21.0951	0.157407	2.58824	4.10989	10	(+) pepper DNA
15	1	693	14.3725	0	14.3725	0		3.30645	10	(+) pepper DNA
15	1	694	38.9448	0	38.9448	0		3.07143	10	(+) pepper DNA
15	1	695	33.3813	0	33.3813	0		3.08333	10	(+) pepper DNA
15	1	696	15.0679	0	15.0679	0		1.66154	10	(+) pepper DNA
15	1	697	5.79536	0	5.79536	0		2.88	10	(+) pepper DNA
15	1	698	8.57713	0	8.57713	0		3.81081	10	(+) pepper DNA
15	1	699	3.70903	0	3.70903	0		0.5625	10	(+) pepper DNA
15	1	700	23.6451	0	23.6451	0		3.05882	10	(+) pepper DNA
15	1	701	32.2222	0	32.2222	0		3.46763	10	(+) pepper DNA
15	1	702	30.5995	0	30.5995	0		2.47727	10	(+) pepper DNA
15	1	703	13.4452	0	13.4452	0		2.48276	10	(+) pepper DNA
15	1	704	6.4908	0	6.4908	0		0.964286	10	(+) pepper DNA
15	1	705	32.9176	0	32.9176	0		3.07746	10	(+) pepper DNA
15	1	706	53.7809	0	53.7809	0		3.21983	10	(+) pepper DNA
15	1	707	15.5316	0	15.5316	0		1.73134	10	(+) pepper DNA
15	1	708	54.94	0	54.94	0		2.75105	10	(+) pepper DNA
15	1	709	5.79536	0	5.79536	0		2.52	10	(+) pepper DNA
15	1	710	4.40447	0	4.40447	0		2.26316	10	(+) pepper DNA
15	1	711	29.6722	0	29.6722	0		2.58594	10	(+) pepper DNA
15	1	712	6.02717	0	6.02717	0		1.73077	10	(+) pepper DNA
15	1	713	6.72262	0	6.72262	0		2.13793	10	(+) pepper DNA
15	1	714	10.4316	0	10.4316	0		2.57778	10	(+) pepper DNA
15	1	715	13.677	0	13.677	0		3.05085	10	(+) pepper DNA
15	1	716	20.1678	0	20.1678	0		4.09195	10	(+) pepper DNA
15	1	717	10.8953	0	10.8953	0		3.76596	10	(+) pepper DNA
15	1	718	12.9816	0	12.9816	0		2.55357	10	(+) pepper DNA
15	1	719	44.972	0	44.972	0		3.14433	10	(+) pepper DNA
15	1	720	9.27257	0	9.27257	0		3.325	10	(+) pepper DNA
15	1	721	9.50439	0	9.50439	0		3.04878	10	(+) pepper DNA
15	1	722	30.8313	0	30.8313	0		2.74436	10	(+) pepper DNA
15	1	723	7.88169	0	7.88169	0		1.82353	10	(+) pepper DNA
15	1	724	28.9768	0	28.9768	0		2.728	10	(+) pepper DNA
15	1	725	37.3221	3.2454	34.0767	0.0869565	2.57143	5.5034	10	(+) pepper DNA
15	1	726	5.09992	0	5.09992	0		1.63636	10	(+) pepper DNA
15	1	727	10.1998	0	10.1998	0		4.25	10	(+) pepper DNA
15	1	728	30.3677	0	30.3677	0		3.21374	10	(+) pepper DNA
15	1	729	23.1814	0	23.1814	0		1.95	10	(+) pepper DNA
15	1	730	6.95443	0	6.95443	0		1.46667	10	(+) pepper DNA
15	1	731	3.2454	0	3.2454	0		3.85714	10	(+) pepper DNA
15	1	732	18.0815	0	18.0815	0		1.61538	10	(+) pepper DNA
15	1	733	29.9041	0	29.9041	0		2.57364	10	(+) pepper DNA
15	1	734	54.7082	0	54.7082	0		3.91525	10	(+) pepper DNA
15	1	735	25.4996	0	25.4996	0		3.82727	10	(+) pepper DNA
15	1	736	33.6131	2.78177	30.8313	0.0827586	2.25	3.53383	10	(+) pepper DNA
15	1	737	11.1271	0	11.1271	0		2.4375	10	(+) pepper DNA
15	1	738	3.94084	0	3.94084	0		4.17647	10	(+) pepper DNA
15	1	739	21.5587	0	21.5587	0		3.74194	10	(+) pepper DNA
15	1	740	17.3861	0	17.3861	0		2.74667	10	(+) pepper DNA
15	1	741	11.8225	0	11.8225	0		1.76471	10	(+) pepper DNA
15	1	742	7.88169	0	7.88169	0		2.08824	10	(+) pepper DNA
15	1	743	37.5539	0	37.5539	0		3.29012	10	(+) pepper DNA
15	1	744	31.9904	0	31.9904	0		3.67391	10	(+) pepper DNA
15	1	745	4.8681	0	4.8681	0		5.95238	10	(+) pepper DNA
15	1	746	3.2454	0	3.2454	0		1.92857	10	(+) pepper DNA
15	1	747	8.57713	0	8.57713	0		2.18919	10	(+) pepper DNA
15	1	748	6.02717	0	6.02717	0		3.80769	10	(+) pepper DNA
15	1	749	14.8361	5.09992	9.7362	0.34375	2.04545	3.78571	10	(+) pepper DNA
15	1	750	22.7178	0	22.7178	0		3.17347	10	(+) pepper DNA
15	1	751	33.8449	0	33.8449	0		3.64384	10	(+) pepper DNA
15	1	752	17.1543	0	17.1543	0		2.41892	10	(+) pepper DNA
15	1	753	23.1814	0	23.1814	0		1.96	10	(+) pepper DNA
15	1	754	22.486	0	22.486	0		3.31959	10	(+) pepper DNA
15	1	755	17.1543	0	17.1543	0		2.98649	10	(+) pepper DNA
15	1	756	17.1543	0	17.1543	0		2.75676	10	(+) pepper DNA
15	1	757	46.3629	0	46.3629	0		3.42	10	(+) pepper DNA
15	1	758	4.40447	0	4.40447	0		2.84211	10	(+) pepper DNA
15	1	759	24.8041	0	24.8041	0		2.73832	10	(+) pepper DNA
15	1	760	8.80895	0	8.80895	0		4.23684	10	(+) pepper DNA
15	1	761	8.34532	0	8.34532	0		3.16667	10	(+) pepper DNA
15	1	762	26.4268	0	26.4268	0		3.94737	10	(+) pepper DNA
15	1	763	30.8313	0	30.8313	0		2.72932	10	(+) pepper DNA
15	1	764	22.2542	0	22.2542	0		1.78125	10	(+) pepper DNA
15	1	765	52.39	6.4908	45.8992	0.123894	1.60714	3.23737	10	(+) pepper DNA
15	1	766	7.18625	0	7.18625	0		2.29032	10	(+) pepper DNA
15	1	767	19.0088	0	19.0088	0		4.52439	10	(+) pepper DNA
15	1	768	9.7362	0	9.7362	0		2.35714	10	(+) pepper DNA
15	1	769	5.33173	0	5.33173	0		2.30435	10	(+) pepper DNA
15	1	770	15.9952	0	15.9952	0		2.05797	10	(+) pepper DNA
15	1	771	29.4404	0	29.4404	0		2.98425	10	(+) pepper DNA
15	1	772	20.8633	0	20.8633	0		5.03333	10	(+) pepper DNA
15	1	773	9.50439	0	9.50439	0		0.878049	10	(+) pepper DNA
15	1	774	4.40447	0	4.40447	0		3.21053	10	(+) pepper DNA
15	1	775	6.72262	0	6.72262	0		2.44828	10	(+) pepper DNA
15	1	776	5.33173	0	5.33173	0		1.52174	10	(+) pepper DNA
15	1	777	7.88169	0	7.88169	0		2.32353	10	(+) pepper DNA
15	1	778	5.79536	0	5.79536	0		1.8	10	(+) pepper DNA
15	1	779	8.80895	0	8.80895	0		2.13158	10	(+) pepper DNA
15	1	780	14.3725	0	14.3725	0		3.43548	10	(+) pepper DNA
15	1	781	10.4316	0	10.4316	0		2.57778	10	(+) pepper DNA
15	1	782	11.1271	0	11.1271	0		2.0625	10	(+) pepper DNA
15	1	783	25.7314	0	25.7314	0		3.85586	10	(+) pepper DNA
15	1	784	42.8857	0	42.8857	0		3.7027	10	(+) pepper DNA
15	1	785	45.2038	0	45.2038	0		4.16923	10	(+) pepper DNA
15	1	786	25.2678	0	25.2678	0		2.13761	10	(+) pepper DNA
15	1	787	20.6315	0	20.6315	0		2.82022	10	(+) pepper DNA
15	1	788	7.41806	0	7.41806	0		3.28125	10	(+) pepper DNA
15	1	789	5.79536	0	5.79536	0		3.56	10	(+) pepper DNA
15	1	790	8.1135	0	8.1135	0		1.8	10	(+) pepper DNA
15	1	791	8.1135	0	8.1135	0		1.77143	10	(+) pepper DNA
15	1	792	19.936	0	19.936	0		2.90698	10	(+) pepper DNA
15	1	793	16.227	0	16.227	0		2.17143	10	(+) pepper DNA
15	1	794	37.0903	0	37.0903	0		2.95	10	(+) pepper DNA
15	1	795	24.5723	0	24.5723	0		3.03774	10	(+) pepper DNA
15	1	796	6.4908	0	6.4908	0		3.5	10	(+) pepper DNA
15	1	797	4.17266	0	4.17266	0		3	10	(+) pepper DNA
15	1	798	9.50439	0	9.50439	0		2.34146	10	(+) pepper DNA
15	1	799	40.7993	0	40.7993	0		2.82386	10	(+) pepper DNA
15	1	800	7.18625	0	7.18625	0		4.83871	10	(+) pepper DNA
15	1	801	3.70903	0	3.70903	0		0.5625	10	(+) pepper DNA
15	1	802	4.17266	0	4.17266	0		2.44444	10	(+) pepper DNA
15	1	803	4.8681	0	4.8681	0		2.57143	10	(+) pepper DNA
15	1	804	19.936	0	19.936	0		1.67442	10	(+) pepper DNA
15	1	805	2.54996	0	2.54996	0		0	10	(+) pepper DNA
15	1	806	46.3629	0	46.3629	0		3.505	10	(+) pepper DNA
15	1	807	14.8361	0	14.8361	0		2.51562	10	(+) pepper DNA
15	1	808	24.1087	0	24.1087	0		3.17308	10	(+) pepper DNA
15	1	809	47.5219	0	47.5219	0		2.39024	10	(+) pepper DNA
15	1	810	26.195	0	26.195	0		3.69027	10	(+) pepper DNA
15	1	811	12.518	0	12.518	0		3.96296	10	(+) pepper DNA
15	1	812	15.7634	0	15.7634	0		3.14706	10	(+) pepper DNA
15	1	813	15.2997	0	15.2997	0		4.13636	10	(+) pepper DNA
15	1	814	15.7634	0	15.7634	0		3.02941	10	(+) pepper DNA
15	1	815	5.09992	0	5.09992	0		2.04545	10	(+) pepper DNA
15	1	816	11.1271	0	11.1271	0		0.5625	10	(+) pepper DNA
15	1	817	25.4996	0	25.4996	0		2.58182	10	(+) pepper DNA
15	1	818	19.4724	0	19.4724	0		2.96429	10	(+) pepper DNA
15	1	819	12.518	0	12.518	0		3.46296	10	(+) pepper DNA
15	1	820	29.2086	0	29.2086	0		4.01587	10	(+) pepper DNA
15	1	821	3.47722	0	3.47722	0		4.8	10	(+) pepper DNA
15	1	822	11.1271	0	11.1271	0		2.60417	10	(+) pepper DNA
15	1	823	40.5675	0	40.5675	0		3.70857	10	(+) pepper DNA
15	1	824	35.2358	0	35.2358	0		3.03947	10	(+) pepper DNA
15	1	825	7.64987	0	7.64987	0		3	10	(+) pepper DNA
15	1	826	14.6043	0	14.6043	0		3.92063	10	(+) pepper DNA
15	1	827	23.1814	0	23.1814	0		2.85	10	(+) pepper DNA
15	1	828	23.6451	0	23.6451	0		2.37255	10	(+) pepper DNA
15	1	829	12.0543	0	12.0543	0		2.90385	10	(+) pepper DNA
15	1	830	15.5316	0	15.5316	0		3.19403	10	(+) pepper DNA
15	1	831	4.17266	0	4.17266	0		3.88889	10	(+) pepper DNA
15	1	832	6.95443	0	6.95443	0		2.7	10	(+) pepper DNA
15	1	833	31.5268	0	31.5268	0		5.07353	10	(+) pepper DNA
15	1	834	12.0543	0	12.0543	0		3.26923	10	(+) pepper DNA
15	1	835	4.63629	0	4.63629	0		4.9	10	(+) pepper DNA
15	1	836	32.2222	0	32.2222	0		3.42446	10	(+) pepper DNA
15	1	837	9.27257	0	9.27257	0		3.525	10	(+) pepper DNA
15	1	838	7.18625	0	7.18625	0		4.29032	10	(+) pepper DNA
15	1	839	44.5084	0	44.5084	0		4.50521	10	(+) pepper DNA
15	1	840	24.1087	0	24.1087	0		2.74038	10	(+) pepper DNA
15	1	841	31.0631	0	31.0631	0		3.66418	10	(+) pepper DNA
15	1	842	22.0224	0	22.0224	0		4.49474	10	(+) pepper DNA
15	1	843	12.0543	0	12.0543	0		2.55769	10	(+) pepper DNA
15	1	844	7.18625	0	7.18625	0		2.32258	10	(+) pepper DNA
15	1	845	15.7634	0	15.7634	0		4.16176	10	(+) pepper DNA
15	1	846	11.1271	0	11.1271	0		1.85417	10	(+) pepper DNA
15	1	847	10.4316	0	10.4316	0		3.35556	10	(+) pepper DNA
15	1	848	21.5587	0	21.5587	0		2.95699	10	(+) pepper DNA
15	1	849	24.3405	0	24.3405	0		3.62857	10	(+) pepper DNA
15	1	850	12.518	0	12.518	0		2.61111	10	(+) pepper DNA
15	1	851	6.95443	0	6.95443	0		2.4	10	(+) pepper DNA
15	1	852	31.7586	0	31.7586	0		2.86131	10	(+) pepper DNA
15	1	853	3.70903	0	3.70903	0		3.375	10	(+) pepper DNA
15	1	854	22.486	0	22.486	0		2.83505	10	(+) pepper DNA
15	1	855	34.7722	0	34.7722	0		4.48	10	(+) pepper DNA
15	1	856	42.1902	0	42.1902	0		4.57143	10	(+) pepper DNA
15	1	857	12.2862	0	12.2862	0		3.5283	10	(+) pepper DNA
15	1	858	5.56354	0	5.56354	0		1.125	10	(+) pepper DNA
15	1	859	9.04076	0	9.04076	0		5.97436	10	(+) pepper DNA
15	1	860	4.40447	0	4.40447	0		3.78947	10	(+) pepper DNA
15	1	861	10.6635	0	10.6635	0		1.76087	10	(+) pepper DNA
15	1	862	32.2222	0	32.2222	0		3.95683	10	(+) pepper DNA
15	1	863	3.70903	0	3.70903	0		5	10	(+) pepper DNA
15	1	864	9.27257	0	9.27257	0		2.225	10	(+) pepper DNA
15	1	865	5.33173	0	5.33173	0		3.86957	10	(+) pepper DNA
15	1	866	24.1087	0	24.1087	0		2.49038	10	(+) pepper DNA
15	1	867	8.34532	0	8.34532	0		2.25	10	(+) pepper DNA
15	1	868	15.7634	0	15.7634	0		2.85294	10	(+) pepper DNA
15	1	869	7.64987	0	7.64987	0		2.69697	10	(+) pepper DNA
15	1	870	20.6315	0	20.6315	0		2.78652	10	(+) pepper DNA
15	1	871	5.56354	0	5.56354	0		5.58333	10	(+) pepper DNA
15	1	872	16.9224	0	16.9224	0		3.53425	10	(+) pepper DNA
15	1	873	8.34532	0	8.34532	0		3.47222	10	(+) pepper DNA
15	1	874	9.04076	0	9.04076	0		5.23077	10	(+) pepper DNA
15	1	875	28.2814	0	28.2814	0		4.08197	10	(+) pepper DNA
15	1	876	3.94084	0	3.94084	0		1.58824	10	(+) pepper DNA
15	1	877	17.8497	0	17.8497	0		3.61039	10	(+) pepper DNA
15	1	878	3.2454	0	3.2454	0		2.57143	10	(+) pepper DNA
15	1	879	12.0543	0	12.0543	0		2.92308	10	(+) pepper DNA
15	1	880	9.50439	0	9.50439	0		3.2439	10	(+) pepper DNA
15	1	881	9.96802	0	9.96802	0		2.09302	10	(+) pepper DNA
15	1	882	21.3269	0	21.3269	0		3.08696	10	(+) pepper DNA
15	1	883	2.78177	0	2.78177	0		3	10	(+) pepper DNA
15	1	884	12.518	0	12.518	0		2.98148	10	(+) pepper DNA
15	1	885	8.57713	0	8.57713	0		4.56757	10	(+) pepper DNA
15	1	886	59.5763	0	59.5763	0		3.17899	10	(+) pepper DNA
15	1	887	36.3949	0	36.3949	0		3.01911	10	(+) pepper DNA
15	1	888	11.3589	0	11.3589	0		4	10	(+) pepper DNA
15	1	889	3.47722	0	3.47722	0		3	10	(+) pepper DNA
15	1	890	9.96802	0	9.96802	0		2.06977	10	(+) pepper DNA
15	1	891	6.02717	0	6.02717	0		4.76923	10	(+) pepper DNA
15	1	892	12.2862	0	12.2862	0		3.18868	10	(+) pepper DNA
15	1	893	8.80895	0	8.80895	0		3.52632	10	(+) pepper DNA
15	1	894	7.41806	0	7.41806	0		1.40625	10	(+) pepper DNA
15	1	895	26.4268	0	26.4268	0		3.57895	10	(+) pepper DNA
15	1	896	10.4316	0	10.4316	0		4.35556	10	(+) pepper DNA
15	1	897	8.1135	0	8.1135	0		0.771429	10	(+) pepper DNA
15	1	898	5.09992	0	5.09992	0		5.68182	10	(+) pepper DNA
15	1	899	34.7722	0	34.7722	0		3.84667	10	(+) pepper DNA
15	1	900	4.63629	0	4.63629	0		1.8	10	(+) pepper DNA
15	1	901	91.7985	0	91.7985	0		4.16162	10	(+) pepper DNA
15	1	902	17.6179	0	17.6179	0		3.39474	10	(+) pepper DNA
15	1	903	41.4948	0	41.4948	0		3.07821	10	(+) pepper DNA
15	1	904	34.3085	0	34.3085	0		3.24324	10	(+) pepper DNA
15	1	905	7.18625	0	7.18625	0		1.96774	10	(+) pepper DNA
15	1	906	14.8361	0	14.8361	0		3.04688	10	(+) pepper DNA
15	1	907	12.518	0	12.518	0		2.7963	10	(+) pepper DNA
15	1	908	7.41806	0	7.41806	0		2.25	10	(+) pepper DNA
15	1	909	21.0951	0	21.0951	0		2.56044	10	(+) pepper DNA
15	1	910	18.777	0	18.777	0		3.30864	10	(+) pepper DNA
15	1	911	20.8633	0	20.8633	0		4.26667	10	(+) pepper DNA
15	1	912	28.745	0	28.745	0		3.08065	10	(+) pepper DNA
15	1	913	4.63629	0	4.63629	0		2.2	10	(+) pepper DNA
15	1	914	4.40447	0	4.40447	0		2.36842	10	(+) pepper DNA
15	1	915	15.2997	0	15.2997	0		2.81818	10	(+) pepper DNA
15	1	916	21.7905	0	21.7905	0		3.21277	10	(+) pepper DNA
15	1	917	33.6131	0	33.6131	0		3.07586	10	(+) pepper DNA
15	1	918	14.1407	0	14.1407	0		3.04918	10	(+) pepper DNA
15	1	919	46.8265	0	46.8265	0		2.90099	10	(+) pepper DNA
15	1	920	7.88169	0	7.88169	0		3.41176	10	(+) pepper DNA
15	1	921	9.04076	0	9.04076	0		2.25641	10	(+) pepper DNA
15	1	922	6.72262	0	6.72262	0		2.17241	10	(+) pepper DNA
15	1	923	32.2222	0	32.2222	0		2.82734	10	(+) pepper DNA
15	1	924	44.0447	0	44.0447	0		3.54211	10	(+) pepper DNA
15	1	925	5.33173	0	5.33173	0		0.782609	10	(+) pepper DNA
15	1	926	23.8769	0	23.8769	0		3.37864	10	(+) pepper DNA
15	1	927	70.0079	0	70.0079	0		4.20199	10	(+) pepper DNA
15	1	928	10.8953	0	10.8953	0		3.40426	10	(+) pepper DNA
15	1	929	9.96802	0	9.96802	0		3.27907	10	(+) pepper DNA
15	1	930	30.3677	0	30.3677	0		2.03053	10	(+) pepper DNA
15	1	931	9.04076	0	9.04076	0		5.20513	10	(+) pepper DNA
15	1	932	61.8944	0	61.8944	0		3.00749	10	(+) pepper DNA
15	1	933	12.9816	0	12.9816	0		2.21429	10	(+) pepper DNA
15	1	934	37.5539	0	37.5539	0		3.18519	10	(+) pepper DNA
15	1	935	8.1135	0	8.1135	0		3.28571	10	(+) pepper DNA
15	1	936	5.56354	0	5.56354	0		1.875	10	(+) pepper DNA
15	1	937	4.63629	0	4.63629	0		2.25	10	(+) pepper DNA
15	1	938	24.8041	0.231814	24.5723	0.00934579	0	3.78302	10	(+) pepper DNA
15	1	939	13.677	0	13.677	0		4.0339	10	(+) pepper DNA
15	1	940	18.0815	0	18.0815	0		1.79487	10	(+) pepper DNA
15	1	941	3.70903	0	3.70903	0		1.6875	10	(+) pepper DNA
15	1	942	16.6906	0	16.6906	0		6.15278	10	(+) pepper DNA
15	1	943	19.2406	0	19.2406	0		3.53012	10	(+) pepper DNA
15	1	944	19.0088	0	19.0088	0		2.59756	10	(+) pepper DNA
15	1	945	6.95443	0	6.95443	0		0.3	10	(+) pepper DNA
15	1	946	12.2862	0	12.2862	0		3.32075	10	(+) pepper DNA
15	1	947	2.78177	0	2.78177	0		2.91667	10	(+) pepper DNA
15	1	948	29.9041	0	29.9041	0		3.44186	10	(+) pepper DNA
15	1	949	70.4716	0	70.4716	0		2.19408	10	(+) pepper DNA
15	1	950	27.5859	0	27.5859	0		2.37815	10	(+) pepper DNA
15	1	951	8.80895	0	8.80895	0		1.42105	10	(+) pepper DNA
15	1	952	28.745	0	28.745	0		3.72581	10	(+) pepper DNA
15	1	953	7.41806	0	7.41806	0		4.9375	10	(+) pepper DNA
15	1	954	16.6906	0	16.6906	0		1.625	10	(+) pepper DNA
15	1	955	8.1135	0	8.1135	0		2.8	10	(+) pepper DNA
15	1	956	10.1998	0	10.1998	0		3.59091	10	(+) pepper DNA
15	1	957	28.5132	0	28.5132	0		3.25203	10	(+) pepper DNA
15	1	958	8.1135	0	8.1135	0		2.02857	10	(+) pepper DNA
15	1	959	6.4908	0	6.4908	0		3.82143	10	(+) pepper DNA
15	1	960	56.5627	0	56.5627	0		3.10246	10	(+) pepper DNA
15	1	961	8.1135	0	8.1135	0		1.54286	10	(+) pepper DNA
15	1	962	8.57713	0	8.57713	0		5.24324	10	(+) pepper DNA
15	1	963	57.0263	1.15907	55.8673	0.0203252	10.8	4.62656	10	(+) pepper DNA
15	1	964	11.3589	0	11.3589	0		4.57143	10	(+) pepper DNA
15	1	965	5.56354	0	5.56354	0		2.91667	10	(+) pepper DNA
15	1	966	28.2814	0	28.2814	0		2.91803	10	(+) pepper DNA
15	1	967	41.4948	0	41.4948	0		4.97765	10	(+) pepper DNA
15	1	968	12.9816	0	12.9816	0		3.32143	10	(+) pepper DNA
15	1	969	11.5907	0	11.5907	0		2.68	10	(+) pepper DNA
15	1	970	14.6043	0	14.6043	0		3.4127	10	(+) pepper DNA
15	1	971	30.3677	0	30.3677	0		3.12977	10	(+) pepper DNA
15	1	972	4.63629	0	4.63629	0		4	10	(+) pepper DNA
15	1	973	25.2678	0	25.2678	0		3.57798	10	(+) pepper DNA
15	1	974	12.7498	0	12.7498	0		4.36364	10	(+) pepper DNA
15	1	975	21.5587	0	21.5587	0		3.06452	10	(+) pepper DNA
15	1	976	14.6043	0	14.6043	0		2.28571	10	(+) pepper DNA
15	1	977	12.7498	0	12.7498	0		1.96364	10	(+) pepper DNA
15	1	978	12.2862	0	12.2862	0		2.18868	10	(+) pepper DNA
15	1	979	17.3861	0	17.3861	0		2.48	10	(+) pepper DNA
15	1	980	9.96802	0	9.96802	0		3.09302	10	(+) pepper DNA
15	1	981	10.1998	0	10.1998	0		2.22727	10	(+) pepper DNA
15	1	982	15.9952	0	15.9952	0		2.33333	10	(+) pepper DNA
15	1	983	9.50439	0	9.50439	0		4.29268	10	(+) pepper DNA
15	1	984	20.3997	0	20.3997	0		4.15909	10	(+) pepper DNA
15	1	985	34.7722	0	34.7722	0		3.96	10	(+) pepper DNA
15	1	986	42.8857	0	42.8857	0		3.88108	10	(+) pepper DNA
15	1	987	3.01359	0	3.01359	0		1.38462	10	(+) pepper DNA
15	1	988	13.4452	0	13.4452	0		3.86207	10	(+) pepper DNA
15	1	989	43.1175	0	43.1175	0		5.02151	10	(+) pepper DNA
15	1	990	21.5587	0	21.5587	0		3.05376	10	(+) pepper DNA
15	1	991	26.8905	0	26.8905	0		4.42241	10	(+) pepper DNA
15	1	992	15.7634	0	15.7634	0		2.63235	10	(+) pepper DNA
15	1	993	9.96802	0	9.96802	0		3.55814	10	(+) pepper DNA
15	1	994	6.4908	0	6.4908	0		2.85714	10	(+) pepper DNA
15	1	995	25.4996	0	25.4996	0		2.83636	10	(+) pepper DNA
15	1	996	17.8497	0	17.8497	0		4.03896	10	(+) pepper DNA
15	1	997	28.5132	0	28.5132	0		3.76423	10	(+) pepper DNA
15	1	998	25.036	0	25.036	0		3.48148	10	(+) pepper DNA
15	1	999	31.7586	0	31.7586	0		3.56204	10	(+) pepper DNA
15	1	1000	9.04076	0	9.04076	0		2.97436	10	(+) pepper DNA
15	1	1001	40.5675	0	40.5675	0		3.29143	10	(+) pepper DNA
15	1	1002	42.422	0	42.422	0		3.36066	10	(+) pepper DNA
15	1	1003	31.2949	0	31.2949	0		4.27407	10	(+) pepper DNA
15	1	1004	23.4133	0	23.4133	0		4.13861	10	(+) pepper DNA
15	1	1005	19.0088	0	19.0088	0		2.93902	10	(+) pepper DNA
15	1	1006	4.40447	0	4.40447	0		0.947368	10	(+) pepper DNA
15	1	1007	31.5268	0	31.5268	0		4.18382	10	(+) pepper DNA
15	1	1008	6.95443	0	6.95443	0		1.46667	10	(+) pepper DNA
15	1	1009	56.0991	0	56.0991	0		2.49174	10	(+) pepper DNA
15	1	1010	7.18625	0	7.18625	0		3.09677	10	(+) pepper DNA
15	1	1011	19.936	0	19.936	0		5.25581	10	(+) pepper DNA
15	1	1012	4.8681	0	4.8681	0		5.52381	10	(+) pepper DNA
15	1	1013	4.40447	0	4.40447	0		3.68421	10	(+) pepper DNA
15	1	1014	3.94084	0	3.94084	0		1.05882	10	(+) pepper DNA
15	1	1015	6.95443	0	6.95443	0		2.66667	10	(+) pepper DNA
15	1	1016	9.96802	0	9.96802	0		4.13953	10	(+) pepper DNA
15	1	1017	7.18625	0	7.18625	0		2.6129	10	(+) pepper DNA
15	1	1018	52.6219	0	52.6219	0		3.76211	10	(+) pepper DNA
15	1	1019	33.3813	0	33.3813	0		3.16667	10	(+) pepper DNA
15	1	1020	11.1271	0	11.1271	0		3.6875	10	(+) pepper DNA
15	1	1021	21.0951	0	21.0951	0		4.17582	10	(+) pepper DNA
15	1	1022	3.47722	0	3.47722	0		1.2	10	(+) pepper DNA
15	1	1023	12.7498	0	12.7498	0		4.05455	10	(+) pepper DNA
15	1	1024	90.1758	0	90.1758	0		3.67866	10	(+) pepper DNA
15	1	1025	11.8225	0	11.8225	0		2.2549	10	(+) pepper DNA
15	1	1026	21.7905	0	21.7905	0		3.12766	10	(+) pepper DNA
15	1	1027	24.5723	0	24.5723	0		2.34906	10	(+) pepper DNA
15	1	1028	11.5907	0	11.5907	0		1.94	10	(+) pepper DNA
15	1	1029	9.7362	0	9.7362	0		2.7619	10	(+) pepper DNA
15	1	1030	6.25899	0	6.25899	0		2	10	(+) pepper DNA
15	1	1031	13.677	0	13.677	0		3.76271	10	(+) pepper DNA
15	1	1032	15.7634	0	15.7634	0		3.27941	10	(+) pepper DNA
15	1	1033	19.2406	0	19.2406	0		2.25301	10	(+) pepper DNA
15	1	1034	15.7634	0	15.7634	0		3.77941	10	(+) pepper DNA
15	1	1035	18.0815	0	18.0815	0		3.79487	10	(+) pepper DNA
15	1	1036	9.96802	0	9.96802	0		4.34884	10	(+) pepper DNA
15	1	1037	22.9496	0	22.9496	0		2.36364	10	(+) pepper DNA
15	1	1038	38.9448	0	38.9448	0		5.97024	10	(+) pepper DNA
15	1	1039	14.6043	0	14.6043	0		3.4127	10	(+) pepper DNA
15	1	1040	25.7314	0	25.7314	0		3.36036	10	(+) pepper DNA
15	1	1041	35.9312	0	35.9312	0		2.59355	10	(+) pepper DNA
15	1	1042	8.80895	0	8.80895	0		4.92105	10	(+) pepper DNA
15	1	1043	3.70903	0	3.70903	0		0.5625	10	(+) pepper DNA
15	1	1044	9.27257	0	9.27257	0		5.975	10	(+) pepper DNA
15	1	1045	30.1359	0	30.1359	0		2.68462	10	(+) pepper DNA
15	1	1046	15.2997	0	15.2997	0		2.80303	10	(+) pepper DNA
15	1	1047	28.745	0	28.745	0		4.30645	10	(+) pepper DNA
15	1	1048	9.96802	3.94084	6.02717	0.395349	5.76471	1.03846	10	(+) pepper DNA
15	1	1049	37.0903	0	37.0903	0		3.9	10	(+) pepper DNA
15	1	1050	11.3589	0	11.3589	0		2.20408	10	(+) pepper DNA
15	1	1051	4.8681	0	4.8681	0		1.66667	10	(+) pepper DNA
15	1	1052	26.4268	0	26.4268	0		3.03509	10	(+) pepper DNA
15	1	1053	17.3861	0	17.3861	0		3.44	10	(+) pepper DNA
15	1	1054	16.9224	0	16.9224	0		3.89041	10	(+) pepper DNA
15	1	1055	16.6906	0	16.6906	0		5.77778	10	(+) pepper DNA
15	1	1056	4.63629	0	4.63629	0		2.65	10	(+) pepper DNA
15	1	1057	25.7314	0	25.7314	0		2.27027	10	(+) pepper DNA
15	1	1058	15.7634	0	15.7634	0		3.57353	10	(+) pepper DNA
15	1	1059	28.5132	0	28.5132	0		3.25203	10	(+) pepper DNA
15	1	1060	11.5907	0	11.5907	0		3.2	10	(+) pepper DNA
15	1	1061	22.9496	0	22.9496	0		2.23232	10	(+) pepper DNA
15	1	1062	15.5316	0	15.5316	0		4.64179	10	(+) pepper DNA
15	1	1063	25.9632	0	25.9632	0		2.32143	10	(+) pepper DNA
15	1	1064	3.94084	0	3.94084	0		4.23529	10	(+) pepper DNA
15	1	1065	30.3677	0	30.3677	0		3.67176	10	(+) pepper DNA
15	1	1066	7.18625	0	7.18625	0		2.32258	10	(+) pepper DNA
15	1	1067	15.5316	0	15.5316	0		3.70149	10	(+) pepper DNA
15	1	1068	22.2542	0	22.2542	0		4.44792	10	(+) pepper DNA
15	1	1069	76.2669	14.8361	61.4308	0.194529	0.96875	3.42642	10	(+) pepper DNA
15	1	1070	3.70903	0	3.70903	0		3.25	10	(+) pepper DNA
15	1	1071	21.3269	0	21.3269	0		3.1087	10	(+) pepper DNA
15	1	1072	17.1543	0	17.1543	0		3.10811	10	(+) pepper DNA
15	1	1073	30.5995	0	30.5995	0		3.08333	10	(+) pepper DNA
15	1	1074	9.50439	0	9.50439	0		3.02439	10	(+) pepper DNA
15	1	1075	18.5451	0	18.5451	0		3.75	10	(+) pepper DNA
15	1	1076	23.8769	0	23.8769	0		2.7767	10	(+) pepper DNA
15	1	1077	17.8497	0	17.8497	0		4.51948	10	(+) pepper DNA
15	1	1078	18.0815	0	18.0815	0		2.94872	10	(+) pepper DNA
15	1	1079	19.936	0	19.936	0		5.04651	10	(+) pepper DNA
15	1	1080	12.2862	0	12.2862	0		2.16981	10	(+) pepper DNA
15	1	1081	9.04076	0	9.04076	0		4.07692	10	(+) pepper DNA
15	1	1082	28.0495	0	28.0495	0		3.63636	10	(+) pepper DNA
15	1	1083	19.936	0	19.936	0		3.19767	10	(+) pepper DNA
15	1	1084	14.8361	0	14.8361	0		3.1875	10	(+) pepper DNA
15	1	1085	10.4316	0	10.4316	0		1.4	10	(+) pepper DNA
15	1	1086	17.6179	0	17.6179	0		2.47368	10	(+) pepper DNA
15	1	1087	2.54996	0	2.54996	0		0.818182	10	(+) pepper DNA
15	1	1088	15.7634	0	15.7634	0		2.36765	10	(+) pepper DNA
15	1	1089	3.2454	0	3.2454	0		2.57143	10	(+) pepper DNA
15	1	1090	37.0903	0	37.0903	0		3.04375	10	(+) pepper DNA
15	1	1091	7.88169	0	7.88169	0		4.47059	10	(+) pepper DNA
15	1	1092	48.4492	0	48.4492	0		5.04306	10	(+) pepper DNA
15	1	1093	3.2454	0	3.2454	0		3.85714	10	(+) pepper DNA
15	1	1094	40.7993	0	40.7993	0		3.48864	10	(+) pepper DNA
15	1	1095	19.2406	0	19.2406	0		3.01205	10	(+) pepper DNA
15	1	1096	24.5723	0	24.5723	0		4.10377	10	(+) pepper DNA
15	1	1097	135.611	0	135.611	0		3.86496	10	(+) pepper DNA
15	1	1098	20.1678	0	20.1678	0		4.09195	10	(+) pepper DNA
15	1	1099	33.8449	0	33.8449	0		3.66438	10	(+) pepper DNA
15	1	1100	21.5587	0	21.5587	0		4.39785	10	(+) pepper DNA
15	1	1101	37.3221	0	37.3221	0		3.75776	10	(+) pepper DNA
15	1	1102	5.09992	0	5.09992	0		1.22727	10	(+) pepper DNA
15	1	1103	26.6587	0	26.6587	0		2.33913	10	(+) pepper DNA
15	1	1104	4.63629	0	4.63629	0		4.85	10	(+) pepper DNA
15	1	1105	11.3589	0	11.3589	0		5.04082	10	(+) pepper DNA
15	1	1106	7.64987	0	7.64987	0		0.272727	10	(+) pepper DNA
15	1	1107	9.04076	0	9.04076	0		2.51282	10	(+) pepper DNA
15	1	1108	162.038	4.17266	157.866	0.0257511	2	3.43025	10	(+) pepper DNA
15	1	1109	22.0224	0	22.0224	0		3.16842	10	(+) pepper DNA
15	1	1110	18.5451	0	18.5451	0		3.225	10	(+) pepper DNA
15	1	1111	16.227	0	16.227	0		2.17143	10	(+) pepper DNA
15	1	1112	45.6674	0	45.6674	0		2.67005	10	(+) pepper DNA
15	1	1113	12.7498	0	12.7498	0		1.61818	10	(+) pepper DNA
15	1	1114	9.04076	0	9.04076	0		2.53846	10	(+) pepper DNA
15	1	1115	49.3765	0	49.3765	0		3.35211	10	(+) pepper DNA
15	1	1116	22.7178	0	22.7178	0		3.18367	10	(+) pepper DNA
15	1	1117	34.7722	0	34.7722	0		3.31333	10	(+) pepper DNA
15	1	1118	24.5723	0	24.5723	0		3.67925	10	(+) pepper DNA
15	1	1119	8.80895	0	8.80895	0		2.10526	10	(+) pepper DNA
15	1	1120	13.2134	0	13.2134	0		2.96491	10	(+) pepper DNA
15	1	1121	27.5859	0	27.5859	0		3	10	(+) pepper DNA
15	1	1122	4.17266	0	4.17266	0		2	10	(+) pepper DNA
15	1	1123	30.8313	0	30.8313	0		3.78195	10	(+) pepper DNA
15	1	1124	12.518	0	12.518	0		3.44444	10	(+) pepper DNA
15	1	1125	50.5355	0	50.5355	0		3.72018	10	(+) pepper DNA
15	1	1126	79.0487	0	79.0487	0		4	10	(+) pepper DNA
15	1	1127	15.5316	0	15.5316	0		3.83582	10	(+) pepper DNA
15	1	1128	39.4084	0	39.4084	0		3.77059	10	(+) pepper DNA
15	1	1129	23.4133	0	23.4133	0		2.91089	10	(+) pepper DNA
15	1	1130	4.63629	0	4.63629	0		2.7	10	(+) pepper DNA
15	1	1131	10.8953	0	10.8953	0		1.91489	10	(+) pepper DNA
15	1	1132	23.8769	0	23.8769	0		3.69903	10	(+) pepper DNA
15	1	1133	5.79536	0	5.79536	0		3.84	10	(+) pepper DNA
15	1	1134	29.6722	0	29.6722	0		3.75	10	(+) pepper DNA
15	1	1135	28.0495	0	28.0495	0		5.14876	10	(+) pepper DNA
15	1	1136	8.1135	0	8.1135	0		3.8	10	(+) pepper DNA
15	1	1137	12.518	0	12.518	0		4.07407	10	(+) pepper DNA
15	1	1138	8.1135	0	8.1135	0		2.31429	10	(+) pepper DNA
15	1	1139	11.5907	0	11.5907	0		2.34	10	(+) pepper DNA
15	1	1140	24.5723	0	24.5723	0		4.11321	10	(+) pepper DNA
15	1	1141	8.34532	0	8.34532	0		3.22222	10	(+) pepper DNA
15	1	1142	53.5491	0	53.5491	0		3.12121	10	(+) pepper DNA
15	1	1143	8.1135	0	8.1135	0		3.05714	10	(+) pepper DNA
15	1	1144	15.2997	0	15.2997	0		1.77273	10	(+) pepper DNA
15	1	1145	7.88169	0	7.88169	0		1.58824	10	(+) pepper DNA
15	1	1146	53.3173	0	53.3173	0		4.28261	10	(+) pepper DNA
15	1	1147	8.57713	0	8.57713	0		2.64865	10	(+) pepper DNA
15	1	1148	17.1543	0	17.1543	0		2.64865	10	(+) pepper DNA
15	1	1149	9.27257	0	9.27257	0		4.425	10	(+) pepper DNA
15	1	1150	5.09992	0	5.09992	0		2.04545	10	(+) pepper DNA
15	1	1151	3.94084	0	3.94084	0		3.64706	10	(+) pepper DNA
15	1	1152	7.64987	0	7.64987	0		5.09091	10	(+) pepper DNA
15	1	1153	45.6674	0	45.6674	0		3.33503	10	(+) pepper DNA
15	1	1154	3.94084	0	3.94084	0		2.64706	10	(+) pepper DNA
15	1	1155	28.2814	0	28.2814	0		1.7623	10	(+) pepper DNA
15	1	1156	15.9952	0	15.9952	0		3.72464	10	(+) pepper DNA
15	1	1157	20.6315	0	20.6315	0		3.26966	10	(+) pepper DNA
15	1	1158	7.88169	0	7.88169	0		1.82353	10	(+) pepper DNA
15	1	1159	5.56354	0	5.56354	0		4.45833	10	(+) pepper DNA
15	1	1160	26.8905	0	26.8905	0		3.2931	10	(+) pepper DNA
15	1	1161	26.6587	0	26.6587	0		3.32174	10	(+) pepper DNA
15	1	1162	13.4452	0	13.4452	0		3.24138	10	(+) pepper DNA
15	1	1163	15.7634	0	15.7634	0		2.08824	10	(+) pepper DNA
15	1	1164	17.1543	0	17.1543	0		4.08108	10	(+) pepper DNA
15	1	1165	15.2997	0	15.2997	0		3.48485	10	(+) pepper DNA
15	1	1166	6.25899	0	6.25899	0		1.33333	10	(+) pepper DNA
15	1	1167	21.3269	0	21.3269	0		5.02174	10	(+) pepper DNA
15	1	1168	9.04076	0	9.04076	0		2.71795	10	(+) pepper DNA
15	1	1169	7.64987	0	7.64987	0		3.24242	10	(+) pepper DNA
15	1	1170	6.02717	0	6.02717	0		3.07692	10	(+) pepper DNA
15	1	1171	67.2262	0	67.2262	0		3.13793	10	(+) pepper DNA
15	1	1172	7.88169	0	7.88169	0		2.08824	10	(+) pepper DNA
15	1	1173	28.745	0	28.745	0		4.5	10	(+) pepper DNA
15	1	1174	5.33173	0	5.33173	0		1.56522	10	(+) pepper DNA
15	1	1175	7.41806	0	7.41806	0		2.21875	10	(+) pepper DNA
15	1	1176	57.7218	0	57.7218	0		3.08032	10	(+) pepper DNA
15	1	1177	28.2814	0	28.2814	0		4.36885	10	(+) pepper DNA
15	1	1178	12.7498	0	12.7498	0		2.6	10	(+) pepper DNA
15	1	1179	8.1135	0	8.1135	0		0.771429	10	(+) pepper DNA
15	1	1180	14.3725	0	14.3725	0		3.83871	10	(+) pepper DNA
15	1	1181	13.9089	0	13.9089	0		3.71667	10	(+) pepper DNA
15	1	1182	16.6906	0	16.6906	0		2.59722	10	(+) pepper DNA
15	1	1183	35.9312	0	35.9312	0		3.6129	10	(+) pepper DNA
15	1	1184	5.56354	0	5.56354	0		1.875	10	(+) pepper DNA
15	1	1185	42.422	0	42.422	0		3.23497	10	(+) pepper DNA
15	1	1186	5.56354	0	5.56354	0		3.33333	10	(+) pepper DNA
15	1	1187	11.5907	0	11.5907	0		2.16	10	(+) pepper DNA
15	1	1188	8.57713	0	8.57713	0		3.32432	10	(+) pepper DNA
15	1	1189	25.2678	0	25.2678	0		1.98165	10	(+) pepper DNA
15	1	1190	7.88169	0	7.88169	0		2.91176	10	(+) pepper DNA
15	1	1191	21.3269	0	21.3269	0		3.38043	10	(+) pepper DNA
15	1	1192	8.1135	0	8.1135	0		3.82857	10	(+) pepper DNA
15	1	1193	46.8265	0	46.8265	0		2.61386	10	(+) pepper DNA
15	1	1194	26.6587	0	26.6587	0		3.85217	10	(+) pepper DNA
15	1	1195	29.6722	0	29.6722	0		3.21094	10	(+) pepper DNA
15	1	1196	15.5316	0	15.5316	0		4.50746	10	(+) pepper DNA
15	1	1197	15.2997	0	15.2997	0		3.4697	10	(+) pepper DNA
15	1	1198	6.25899	0	6.25899	0		5.85185	10	(+) pepper DNA
15	1	1199	3.94084	0	3.94084	0		4.23529	10	(+) pepper DNA
15	1	1200	4.63629	0	4.63629	0		4.5	10	(+) pepper DNA
15	1	1201	7.18625	0	7.18625	0		1.70968	10	(+) pepper DNA
15	1	1202	4.8681	0	4.8681	0		3.42857	10	(+) pepper DNA
15	1	1203	10.1998	0	10.1998	0		4.02273	10	(+) pepper DNA
15	1	1204	33.6131	0	33.6131	0		2.47586	10	(+) pepper DNA
15	1	1205	55.6354	0	55.6354	0		4.0625	10	(+) pepper DNA
15	1	1206	15.0679	0	15.0679	0		2.6	10	(+) pepper DNA
15	1	1207	43.1175	0	43.1175	0		4.18817	10	(+) pepper DNA
15	1	1208	15.5316	0	15.5316	0		4.62687	10	(+) pepper DNA
15	1	1209	3.70903	0	3.70903	0		2.25	10	(+) pepper DNA
15	1	1210	3.94084	0	3.94084	0		3.17647	10	(+) pepper DNA
15	1	1211	13.677	0	13.677	0		1.66102	10	(+) pepper DNA
15	1	1212	4.17266	0	4.17266	0		4.38889	10	(+) pepper DNA
15	1	1213	15.9952	0	15.9952	0		3.73913	10	(+) pepper DNA
15	1	1214	7.64987	0	7.64987	0		3.54545	10	(+) pepper DNA
15	1	1215	12.9816	0	12.9816	0		3.82143	10	(+) pepper DNA
15	1	1216	14.3725	0	14.3725	0		2.87097	10	(+) pepper DNA
15	1	1217	6.4908	0	6.4908	0		3.46429	10	(+) pepper DNA
15	1	1218	4.40447	0	4.40447	0		4.26316	10	(+) pepper DNA
15	1	1219	3.94084	0	3.94084	0		3.70588	10	(+) pepper DNA
15	1	1220	56.7945	0	56.7945	0		4.31429	10	(+) pepper DNA
15	1	1221	3.2454	0	3.2454	0		5.07143	10	(+) pepper DNA
15	1	1222	6.25899	0	6.25899	0		2	10	(+) pepper DNA
15	1	1223	10.6635	0	10.6635	0		2.5	10	(+) pepper DNA
15	1	1224	31.9904	0	31.9904	0		3.49275	10	(+) pepper DNA
15	1	1225	7.41806	0	7.41806	0		4.4375	10	(+) pepper DNA
15	1	1226	19.4724	0	19.4724	0		1.4881	10	(+) pepper DNA
15	1	1227	4.17266	0	4.17266	0		4.5	10	(+) pepper DNA
15	1	1228	21.3269	0	21.3269	0		2.23913	10	(+) pepper DNA
15	1	1229	4.17266	0	4.17266	0		0	10	(+) pepper DNA
15	1	1230	16.227	0	16.227	0		2.78571	10	(+) pepper DNA
15	1	1231	28.745	0	28.745	0		3.42742	10	(+) pepper DNA
15	1	1232	36.8585	0	36.8585	0		2.98742	10	(+) pepper DNA
15	1	1233	21.3269	0	21.3269	0		2.23913	10	(+) pepper DNA
15	1	1234	50.3037	0	50.3037	0		4.01843	10	(+) pepper DNA
15	1	1235	12.7498	4.17266	8.57713	0.327273	4.33333	5.78378	10	(+) pepper DNA
15	1	1236	18.5451	0	18.5451	0		4.4875	10	(+) pepper DNA
15	1	1237	16.9224	0	16.9224	0		4.13699	10	(+) pepper DNA
15	1	1238	11.3589	0	11.3589	0		3.97959	10	(+) pepper DNA
15	1	1239	21.5587	0	21.5587	0		4.37634	10	(+) pepper DNA
15	1	1240	8.80895	0	8.80895	0		3.76316	10	(+) pepper DNA
15	1	1241	3.2454	0	3.2454	0		0	10	(+) pepper DNA
15	1	1242	11.5907	0	11.5907	0		2.88	10	(+) pepper DNA
15	1	1243	8.80895	0	8.80895	0		3.28947	10	(+) pepper DNA
15	1	1244	12.2862	0	12.2862	0		3.18868	10	(+) pepper DNA
15	1	1245	28.5132	0	28.5132	0		3.60163	10	(+) pepper DNA
15	1	1246	18.3133	0	18.3133	0		4.40506	10	(+) pepper DNA
15	1	1247	4.40447	0	4.40447	0		6.94737	10	(+) pepper DNA
15	1	1248	13.9089	0	13.9089	0		3.56667	10	(+) pepper DNA
15	1	1249	25.9632	0	25.9632	0		3.50893	10	(+) pepper DNA
15	1	1250	41.0311	0	41.0311	0		4.57627	10	(+) pepper DNA
15	1	1251	21.0951	0	21.0951	0		3.51648	10	(+) pepper DNA
15	1	1252	7.18625	0	7.18625	0		2	10	(+) pepper DNA
15	1	1253	39.4084	0	39.4084	0		3.40588	10	(+) pepper DNA
15	1	1254	9.04076	0	9.04076	0		1.15385	10	(+) pepper DNA
15	1	1255	4.8681	0	4.8681	0		1.71429	10	(+) pepper DNA
15	1	1256	30.1359	0	30.1359	0		2.45385	10	(+) pepper DNA
15	1	1257	7.18625	0	7.18625	0		2.03226	10	(+) pepper DNA
15	1	1258	27.3541	0	27.3541	0		3.69492	10	(+) pepper DNA
15	1	1259	19.4724	0	19.4724	0		3.08333	10	(+) pepper DNA
15	1	1260	8.1135	0	8.1135	0		3.54286	10	(+) pepper DNA
15	1	1261	16.6906	0	16.6906	0		3.70833	10	(+) pepper DNA
15	1	1262	3.47722	0	3.47722	0		1.2	10	(+) pepper DNA
15	1	1263	3.47722	0	3.47722	0		5.33333	10	(+) pepper DNA
15	1	1264	9.50439	0	9.50439	0		4.09756	10	(+) pepper DNA
15	1	1265	13.9089	0	13.9089	0		3.15	10	(+) pepper DNA
15	1	1266	16.9224	0	16.9224	0		3.86301	10	(+) pepper DNA
15	1	1267	3.47722	0	3.47722	0		5.4	10	(+) pepper DNA
15	1	1268	31.9904	0	31.9904	0		4.2029	10	(+) pepper DNA
15	1	1269	47.5219	0	47.5219	0		3.30732	10	(+) pepper DNA
15	1	1270	25.4996	0	25.4996	0		4.08182	10	(+) pepper DNA
15	1	1271	19.7042	0	19.7042	0		2.22353	10	(+) pepper DNA
15	1	1272	25.036	0	25.036	0		4.21296	10	(+) pepper DNA
15	1	1273	20.6315	0	20.6315	0		3.79775	10	(+) pepper DNA
15	1	1274	14.8361	0	14.8361	0		3.375	10	(+) pepper DNA
15	1	1275	13.2134	0	13.2134	0		2.80702	10	(+) pepper DNA
15	1	1276	22.7178	0	22.7178	0		1.91837	10	(+) pepper DNA
15	1	1277	70.7034	0	70.7034	0		4.0459	10	(+) pepper DNA
15	1	1278	12.9816	0	12.9816	0		3.19643	10	(+) pepper DNA
15	1	1279	21.3269	0	21.3269	0		2.79348	10	(+) pepper DNA
15	1	1280	27.3541	0	27.3541	0		4.22034	10	(+) pepper DNA
15	1	1281	59.5763	0	59.5763	0		2.60311	10	(+) pepper DNA
15	1	1282	6.02717	0	6.02717	0		2.73077	10	(+) pepper DNA
15	1	1283	37.0903	0	37.0903	0		3.3125	10	(+) pepper DNA
15	1	1284	18.5451	0	18.5451	0		1.9125	10	(+) pepper DNA
15	1	1285	22.0224	0	22.0224	0		2.17895	10	(+) pepper DNA
15	1	1286	26.8905	0	26.8905	0		3.67241	10	(+) pepper DNA
15	1	1287	12.0543	0	12.0543	0		2.75	10	(+) pepper DNA
15	1	1288	88.0895	0	88.0895	0		3.59211	10	(+) pepper DNA
15	1	1289	30.5995	0	30.5995	0		3.57576	10	(+) pepper DNA
15	1	1290	38.4812	0	38.4812	0		2.95181	10	(+) pepper DNA
15	1	1291	19.7042	0	19.7042	0		3.03529	10	(+) pepper DNA
15	1	1292	24.3405	0	24.3405	0		3.39048	10	(+) pepper DNA
15	1	1293	6.25899	0	6.25899	0		3.2963	10	(+) pepper DNA
15	1	1294	12.0543	0	12.0543	0		2.59615	10	(+) pepper DNA
15	1	1295	15.5316	0	15.5316	0		3.1791	10	(+) pepper DNA
15	1	1296	4.63629	0	4.63629	0		2.7	10	(+) pepper DNA
15	1	1297	15.7634	0	15.7634	0		3.02941	10	(+) pepper DNA
15	1	1298	7.64987	0	7.64987	0		3	10	(+) pepper DNA
15	1	1299	4.8681	0	4.8681	0		2.14286	10	(+) pepper DNA
15	1	1300	11.1271	0	11.1271	0		2.97917	10	(+) pepper DNA
15	1	1301	19.4724	0	19.4724	0		3.79762	10	(+) pepper DNA
15	1	1302	26.8905	0	26.8905	0		3.12931	10	(+) pepper DNA
15	1	1303	7.18625	0	7.18625	0		2.58065	10	(+) pepper DNA
15	1	1304	11.5907	0	11.5907	0		5.14	10	(+) pepper DNA
15	1	1305	9.50439	0	9.50439	0		2.39024	10	(+) pepper DNA
15	1	1306	19.936	0	19.936	0		3.40698	10	(+) pepper DNA
15	1	1307	29.4404	0	29.4404	0		3.92913	10	(+) pepper DNA
15	1	1308	9.27257	0	9.27257	0		2.225	10	(+) pepper DNA
15	1	1309	17.6179	0	17.6179	0		3.18421	10	(+) pepper DNA
15	1	1310	23.4133	0	23.4133	0		2.74257	10	(+) pepper DNA
15	1	1311	28.5132	0	28.5132	0		2.89431	10	(+) pepper DNA
15	1	1312	18.3133	0	18.3133	0		3.49367	10	(+) pepper DNA
15	1	1313	36.6267	0	36.6267	0		2.64557	10	(+) pepper DNA
15	1	1314	5.79536	0	5.79536	0		2.88	10	(+) pepper DNA
15	1	1315	39.6403	0	39.6403	0		3.26901	10	(+) pepper DNA
15	1	1316	17.8497	0	17.8497	0		3.5974	10	(+) pepper DNA
15	1	1317	22.9496	0	22.9496	0		3.07071	10	(+) pepper DNA
15	1	1318	18.3133	0	18.3133	0		2.72152	10	(+) pepper DNA
15	1	1319	9.50439	0	9.50439	0		3.26829	10	(+) pepper DNA
15	1	1320	19.2406	0	19.2406	0		2.91566	10	(+) pepper DNA
15	1	1321	26.8905	3.47722	23.4133	0.12931	3	3.78218	10	(+) pepper DNA
15	1	1322	13.2134	0	13.2134	0		3.77193	10	(+) pepper DNA
15	1	1323	58.1854	0	58.1854	0		3.50598	10	(+) pepper DNA
15	1	1324	27.3541	0	27.3541	0		2.91525	10	(+) pepper DNA
15	1	1325	51.4628	0	51.4628	0		3.1036	10	(+) pepper DNA
15	1	1326	21.7905	0	21.7905	0		2.93617	10	(+) pepper DNA
15	1	1327	32.6858	0	32.6858	0		3.77305	10	(+) pepper DNA
15	1	1328	31.2949	0	31.2949	0		4.42222	10	(+) pepper DNA
15	1	1329	3.2454	0	3.2454	0		3.85714	10	(+) pepper DNA
15	1	1330	9.7362	0	9.7362	0		2.97619	10	(+) pepper DNA
15	1	1331	21.0951	0	21.0951	0		3.15385	10	(+) pepper DNA
15	1	1332	5.79536	0	5.79536	0		2.84	10	(+) pepper DNA
15	1	1333	25.036	0	25.036	0		4.83333	10	(+) pepper DNA
15	1	1334	16.4588	0	16.4588	0		1.76056	10	(+) pepper DNA
15	1	1335	7.88169	0	7.88169	0		2.91176	10	(+) pepper DNA
15	1	1336	38.713	0	38.713	0		3.5988	10	(+) pepper DNA
15	1	1337	6.02717	0	6.02717	0		2.07692	10	(+) pepper DNA
15	1	1338	46.8265	0	46.8265	0		3.68812	10	(+) pepper DNA
15	1	1339	19.936	0	19.936	0		3.09302	10	(+) pepper DNA
15	1	1340	2.54996	0	2.54996	0		4	10	(+) pepper DNA
15	1	1341	8.34532	0	8.34532	0		5.91667	10	(+) pepper DNA
15	1	1342	19.2406	0	19.2406	0		3.14458	10	(+) pepper DNA
15	1	1343	6.72262	0	6.72262	0		3.37931	10	(+) pepper DNA
15	1	1344	3.47722	0	3.47722	0		3.53333	10	(+) pepper DNA
15	1	1345	8.57713	0	8.57713	0		3.10811	10	(+) pepper DNA
15	1	1346	36.8585	0	36.8585	0		3.67925	10	(+) pepper DNA
15	1	1347	19.4724	0	19.4724	0		4.9881	10	(+) pepper DNA
15	1	1348	12.0543	0	12.0543	0		2.07692	10	(+) pepper DNA
15	1	1349	36.8585	0	36.8585	0		3.59119	10	(+) pepper DNA
15	1	1350	7.88169	0	7.88169	0		3.64706	10	(+) pepper DNA
15	1	1351	56.5627	0	56.5627	0		3.65984	10	(+) pepper DNA
15	1	1352	70.4716	0	70.4716	0		3.19737	10	(+) pepper DNA
15	1	1353	6.72262	0	6.72262	0		2.48276	10	(+) pepper DNA
15	1	1354	10.8953	0	10.8953	0		2.48936	10	(+) pepper DNA
15	1	1355	24.5723	0	24.5723	0		1.77358	10	(+) pepper DNA
15	1	1356	80.9032	0	80.9032	0		3.05444	10	(+) pepper DNA
15	1	1357	6.02717	0	6.02717	0		3.07692	10	(+) pepper DNA
15	1	1358	42.6538	0	42.6538	0		3.30435	10	(+) pepper DNA
15	1	1359	34.5403	0	34.5403	0		3.34228	10	(+) pepper DNA
15	1	1360	15.2997	0	15.2997	0		3.10606	10	(+) pepper DNA
15	1	1361	28.9768	0	28.9768	0		2.712	10	(+) pepper DNA
15	1	1362	17.1543	0	17.1543	0		3.40541	10	(+) pepper DNA
15	1	1363	7.88169	0	7.88169	0		3.64706	10	(+) pepper DNA
15	1	1364	11.1271	0	11.1271	0		3.52083	10	(+) pepper DNA
15	1	1365	28.5132	0	28.5132	0		3.41463	10	(+) pepper DNA
15	1	1366	21.7905	0	21.7905	0		2.44681	10	(+) pepper DNA
15	1	1367	9.27257	0	9.27257	0		4.025	10	(+) pepper DNA
15	1	1368	22.486	0	22.486	0		3.59794	10	(+) pepper DNA
15	1	1369	29.9041	0	29.9041	0		3.9845	10	(+) pepper DNA
15	1	1370	58.649	0	58.649	0		3.26877	10	(+) pepper DNA
15	1	1371	6.02717	0	6.02717	0		5.73077	10	(+) pepper DNA
15	1	1372	22.0224	0	22.0224	0		2.83158	10	(+) pepper DNA
15	1	1373	21.5587	0	21.5587	0		2.49462	10	(+) pepper DNA
15	1	1374	6.72262	0	6.72262	0		2.10345	10	(+) pepper DNA
15	1	1375	67.9216	0	67.9216	0		4.09898	10	(+) pepper DNA
15	1	1376	34.0767	0	34.0767	0		3.7619	10	(+) pepper DNA
15	1	1377	17.3861	0	17.3861	0		4.58667	10	(+) pepper DNA
15	1	1378	51.4628	0	51.4628	0		2.63514	10	(+) pepper DNA
15	1	1379	2.78177	0	2.78177	0		1.5	10	(+) pepper DNA
15	1	1380	15.2997	0	15.2997	0		3.75758	10	(+) pepper DNA
15	1	1381	5.09992	0	5.09992	0		2.04545	10	(+) pepper DNA
15	1	1382	8.34532	0	8.34532	0		3.94444	10	(+) pepper DNA
15	1	1383	13.4452	0	13.4452	0		2.15517	10	(+) pepper DNA
15	1	1384	29.6722	0	29.6722	0		2.9375	10	(+) pepper DNA
15	1	1385	28.9768	0	28.9768	0		2.648	10	(+) pepper DNA
15	1	1386	61.4308	0	61.4308	0		3.13962	10	(+) pepper DNA
15	1	1387	9.27257	0	9.27257	0		2.475	10	(+) pepper DNA
15	1	1388	22.7178	0	22.7178	0		3.36735	10	(+) pepper DNA
15	1	1389	87.8576	0	87.8576	0		3.83113	10	(+) pepper DNA
15	1	1390	4.17266	0	4.17266	0		1	10	(+) pepper DNA
15	1	1391	20.1678	0	20.1678	0		3.47126	10	(+) pepper DNA
15	1	1392	12.518	0	12.518	0		4.57407	10	(+) pepper DNA
15	1	1393	21.0951	0	21.0951	0		3.8022	10	(+) pepper DNA
15	1	1394	3.94084	0	3.94084	0		3.58824	10	(+) pepper DNA
15	1	1395	15.5316	0	15.5316	0		3.95522	10	(+) pepper DNA
15	1	1396	28.9768	0	28.9768	0		3.336	10	(+) pepper DNA
15	1	1397	15.2997	0	15.2997	0		3.4697	10	(+) pepper DNA
15	1	1398	12.2862	0	12.2862	0		3.35849	10	(+) pepper DNA
15	1	1399	11.5907	0	11.5907	0		1.06	10	(+) pepper DNA
15	1	1400	19.7042	0	19.7042	0		3.57647	10	(+) pepper DNA
15	1	1401	22.9496	0	22.9496	0		4.60606	10	(+) pepper DNA
15	1	1402	3.94084	0	3.94084	0		1.52941	10	(+) pepper DNA
15	1	1403	6.25899	0	6.25899	0		5.88889	10	(+) pepper DNA
15	1	1404	5.56354	0	5.56354	0		3.66667	10	(+) pepper DNA
15	1	1405	3.70903	0	3.70903	0		0.5625	10	(+) pepper DNA
15	1	1406	6.72262	0	6.72262	0		2.68966	10	(+) pepper DNA
15	1	1407	10.4316	0	10.4316	0		3.77778	10	(+) pepper DNA
15	1	1408	47.5219	0	47.5219	0		1.74146	10	(+) pepper DNA
15	1	1409	28.5132	0	28.5132	0		3.82927	10	(+) pepper DNA
15	1	1410	47.0583	0	47.0583	0		3.34975	10	(+) pepper DNA
15	1	1411	6.25899	0	6.25899	0		1.66667	10	(+) pepper DNA
15	1	1412	29.2086	0	29.2086	0		3.8254	10	(+) pepper DNA
15	1	1413	20.8633	0	20.8633	0		3.34444	10	(+) pepper DNA
15	1	1414	9.7362	0	9.7362	0		0.642857	10	(+) pepper DNA
15	1	1415	8.80895	0	8.80895	0		3.26316	10	(+) pepper DNA
15	1	1416	27.1223	0	27.1223	0		4.01709	10	(+) pepper DNA
15	1	1417	3.94084	0	3.94084	0		3.17647	10	(+) pepper DNA
15	1	1418	8.34532	0	8.34532	0		2.94444	10	(+) pepper DNA
15	1	1419	6.72262	0	6.72262	0		6.37931	10	(+) pepper DNA
15	1	1420	15.9952	0	15.9952	0		2.2029	10	(+) pepper DNA
15	1	1421	15.7634	0	15.7634	0		3.39706	10	(+) pepper DNA
15	1	1422	5.56354	0	5.56354	0		2.25	10	(+) pepper DNA
15	1	1423	11.8225	0	11.8225	0		1.76471	10	(+) pepper DNA
15	1	1424	6.72262	0	6.72262	0		2.44828	10	(+) pepper DNA
15	1	1425	13.2134	0	13.2134	0		2.63158	10	(+) pepper DNA
15	1	1426	19.936	0	19.936	0		4.76744	10	(+) pepper DNA
15	1	1427	7.18625	0	7.18625	0		2.90323	10	(+) pepper DNA
15	1	1428	9.96802	0	9.96802	0		2.48837	10	(+) pepper DNA
15	1	1429	20.3997	0	20.3997	0		2.31818	10	(+) pepper DNA
15	1	1430	4.63629	0	4.63629	0		0.45	10	(+) pepper DNA
15	1	1431	4.63629	0	4.63629	0		0	10	(+) pepper DNA
15	1	1432	13.677	0	13.677	0		2.28814	10	(+) pepper DNA
15	1	1433	10.4316	0	10.4316	0		2.2	10	(+) pepper DNA
15	1	1434	9.27257	0	9.27257	0		2.875	10	(+) pepper DNA
15	1	1435	13.9089	0	13.9089	0		2.68333	10	(+) pepper DNA
15	1	1436	7.18625	0	7.18625	0		3.74194	10	(+) pepper DNA
15	1	1437	4.63629	0	4.63629	0		2.7	10	(+) pepper DNA
15	1	1438	6.4908	0	6.4908	0		3.5	10	(+) pepper DNA
15	1	1439	6.02717	0	6.02717	0		6.19231	10	(+) pepper DNA
15	1	1440	7.18625	0	7.18625	0		2.90323	10	(+) pepper DNA
15	1	1441	6.25899	0	6.25899	0		1.33333	10	(+) pepper DNA
15	1	1442	3.94084	0	3.94084	0		0	10	(+) pepper DNA
15	1	1443	2.31814	0	2.31814	0		4.5	10	(+) pepper DNA
15	1	1444	3.70903	0	3.70903	0		2.25	10	(+) pepper DNA
15	1	1445	3.94084	0	3.94084	0		1.52941	10	(+) pepper DNA
15	2	1	7.88169	0	7.88169	0		2.08824	20	(+) pepper DNA
15	2	2	71.6306	0	71.6306	0		2.53398	20	(+) pepper DNA
15	2	3	10.8953	0	10.8953	0		2.29787	20	(+) pepper DNA
15	2	4	2.78177	0	2.78177	0		2.16667	20	(+) pepper DNA
15	2	5	3.47722	0	3.47722	0		0	20	(+) pepper DNA
15	2	6	46.3629	0	46.3629	0		3.28	20	(+) pepper DNA
15	2	7	7.41806	0	7.41806	0		2.75	20	(+) pepper DNA
15	2	8	13.677	0	13.677	0		3.0339	20	(+) pepper DNA
15	2	9	8.80895	0	8.80895	0		3.07895	20	(+) pepper DNA
15	2	10	4.40447	0	4.40447	0		0.894737	20	(+) pepper DNA
15	2	11	3.47722	0	3.47722	0		1.8	20	(+) pepper DNA
15	2	12	3.47722	0	3.47722	0		0.6	20	(+) pepper DNA
15	2	13	56.5627	0	56.5627	0		2.75	20	(+) pepper DNA
15	2	14	3.70903	0	3.70903	0		0.5625	20	(+) pepper DNA
15	2	15	8.57713	0	8.57713	0		1.67568	20	(+) pepper DNA
15	2	16	148.361	8.57713	139.784	0.0578125	2.43243	3.69486	20	(+) pepper DNA
15	2	17	17.6179	0	17.6179	0		2	20	(+) pepper DNA
15	2	18	7.88169	0	7.88169	0		0.529412	20	(+) pepper DNA
15	2	19	8.1135	0	8.1135	0		2.02857	20	(+) pepper DNA
15	2	20	30.8313	0	30.8313	0		2.47368	20	(+) pepper DNA
15	2	21	8.80895	0	8.80895	0		3.26316	20	(+) pepper DNA
15	2	22	10.1998	0	10.1998	0		3.27273	20	(+) pepper DNA
15	2	23	4.40447	0	4.40447	0		2.36842	20	(+) pepper DNA
15	2	24	3.47722	0	3.47722	0		3	20	(+) pepper DNA
15	2	25	2.54996	0	2.54996	0		2.45455	20	(+) pepper DNA
15	2	26	5.33173	0	5.33173	0		2.30435	20	(+) pepper DNA
15	2	27	2.31814	0	2.31814	0		2.7	20	(+) pepper DNA
15	2	28	9.96802	0	9.96802	0		1.02326	20	(+) pepper DNA
15	2	29	5.09992	0	5.09992	0		0.409091	20	(+) pepper DNA
15	2	30	6.02717	0	6.02717	0		0.692308	20	(+) pepper DNA
15	2	31	16.9224	0	16.9224	0		3.63014	20	(+) pepper DNA
15	2	32	74.1806	0	74.1806	0		3.80625	20	(+) pepper DNA
15	2	33	66.2989	0	66.2989	0		3.30769	20	(+) pepper DNA
15	2	34	13.4452	0	13.4452	0		1.39655	20	(+) pepper DNA
15	2	35	14.8361	0	14.8361	0		2.07812	20	(+) pepper DNA
15	2	36	5.09992	0	5.09992	0		1.22727	20	(+) pepper DNA
15	2	37	17.6179	0	17.6179	0		3.25	20	(+) pepper DNA
15	2	38	70.0079	0	70.0079	0		3.84768	20	(+) pepper DNA
15	2	39	7.64987	0	7.64987	0		3	20	(+) pepper DNA
15	2	40	18.5451	0	18.5451	0		3.55	20	(+) pepper DNA
15	2	41	27.5859	0	27.5859	0		3.05882	20	(+) pepper DNA
15	2	42	6.72262	0	6.72262	0		3.68966	20	(+) pepper DNA
15	2	43	7.41806	0	7.41806	0		1.125	20	(+) pepper DNA
15	2	44	9.04076	0	9.04076	0		4.12821	20	(+) pepper DNA
15	2	45	12.518	0	12.518	0		2.64815	20	(+) pepper DNA
15	2	46	9.50439	0	9.50439	0		3.65854	20	(+) pepper DNA
15	2	47	41.7266	0	41.7266	0		2.82222	20	(+) pepper DNA
15	2	48	12.2862	0	12.2862	0		4.01887	20	(+) pepper DNA
15	2	49	70.0079	0	70.0079	0		3.58609	20	(+) pepper DNA
15	2	50	27.5859	0	27.5859	0		1.71429	20	(+) pepper DNA
15	2	51	16.6906	0	16.6906	0		2.61111	20	(+) pepper DNA
15	2	52	33.6131	0	33.6131	0		3.37931	20	(+) pepper DNA
15	2	53	10.4316	0	10.4316	0		3.57778	20	(+) pepper DNA
15	2	54	26.4268	0	26.4268	0		3.25439	20	(+) pepper DNA
15	2	55	15.5316	0	15.5316	0		3.68657	20	(+) pepper DNA
15	2	56	12.0543	0	12.0543	0		3.09615	20	(+) pepper DNA
15	2	57	4.63629	0	4.63629	0		2.25	20	(+) pepper DNA
15	2	58	35.4676	0	35.4676	0		3.08497	20	(+) pepper DNA
15	2	59	9.27257	0	9.27257	0		3.525	20	(+) pepper DNA
15	2	60	36.3949	0	36.3949	0		3.96178	20	(+) pepper DNA
15	2	61	14.6043	0	14.6043	0		3.36508	20	(+) pepper DNA
15	2	62	19.0088	0	19.0088	0		1.86585	20	(+) pepper DNA
15	2	63	4.8681	0	4.8681	0		0.857143	20	(+) pepper DNA
15	2	64	25.9632	0	25.9632	0		2.95536	20	(+) pepper DNA
15	2	65	13.9089	0	13.9089	0		3.38333	20	(+) pepper DNA
15	2	66	30.8313	0	30.8313	0		4.07519	20	(+) pepper DNA
15	2	67	7.64987	0	7.64987	0		2.09091	20	(+) pepper DNA
15	2	68	25.7314	0	25.7314	0		2.81081	20	(+) pepper DNA
15	2	69	15.9952	0	15.9952	0		4.47826	20	(+) pepper DNA
15	2	70	3.94084	0	3.94084	0		2.05882	20	(+) pepper DNA
15	2	71	3.47722	0	3.47722	0		2.4	20	(+) pepper DNA
15	2	72	11.5907	0	11.5907	0		1.96	20	(+) pepper DNA
15	2	73	50.9992	0	50.9992	0		2.86818	20	(+) pepper DNA
15	2	74	6.02717	0	6.02717	0		3.07692	20	(+) pepper DNA
15	2	75	70.7034	1.85451	68.8489	0.0262295	2.125	3.19529	20	(+) pepper DNA
15	2	76	15.5316	0	15.5316	0		1.32836	20	(+) pepper DNA
15	2	77	44.7402	0	44.7402	0		3.9171	20	(+) pepper DNA
15	2	78	16.9224	0	16.9224	0		2.28767	20	(+) pepper DNA
15	2	79	9.96802	0	9.96802	0		2.30233	20	(+) pepper DNA
15	2	80	10.4316	0	10.4316	0		2.57778	20	(+) pepper DNA
15	2	81	40.1039	0	40.1039	0		2.89017	20	(+) pepper DNA
15	2	82	118.225	6.02717	112.198	0.0509804	2.69231	2.65702	20	(+) pepper DNA
15	2	83	20.8633	0	20.8633	0		3.16667	20	(+) pepper DNA
15	2	84	27.3541	0	27.3541	0		2.73729	20	(+) pepper DNA
15	2	85	17.3861	0	17.3861	0		2.50667	20	(+) pepper DNA
15	2	86	6.95443	0	6.95443	0		2.1	20	(+) pepper DNA
15	2	87	11.5907	0	11.5907	0		2.68	20	(+) pepper DNA
15	2	88	10.8953	0	10.8953	0		3.61702	20	(+) pepper DNA
15	2	89	56.3309	0	56.3309	0		3.1358	20	(+) pepper DNA
15	2	90	9.04076	0	9.04076	0		3.64103	20	(+) pepper DNA
15	2	91	10.6635	0	10.6635	0		2.52174	20	(+) pepper DNA
15	2	92	9.50439	0	9.50439	0		1.53659	20	(+) pepper DNA
15	2	93	7.88169	0	7.88169	0		2.11765	20	(+) pepper DNA
15	2	94	10.1998	0	10.1998	0		2	20	(+) pepper DNA
15	2	95	3.94084	0	3.94084	0		0.529412	20	(+) pepper DNA
15	2	96	11.3589	0	11.3589	0		3.46939	20	(+) pepper DNA
15	2	97	41.9584	0	41.9584	0		3.39779	20	(+) pepper DNA
15	2	98	47.2901	0	47.2901	0		3.70098	20	(+) pepper DNA
15	2	99	8.34532	0	8.34532	0		3.22222	20	(+) pepper DNA
15	2	100	25.7314	0	25.7314	0		4.00901	20	(+) pepper DNA
15	2	101	36.8585	0	36.8585	0		3.24528	20	(+) pepper DNA
15	2	102	6.25899	0	6.25899	0		2.25926	20	(+) pepper DNA
15	2	103	7.64987	0	7.64987	0		1.90909	20	(+) pepper DNA
15	2	104	6.72262	0	6.72262	0		3.03448	20	(+) pepper DNA
15	2	105	5.33173	0	5.33173	0		3.08696	20	(+) pepper DNA
15	2	106	44.2765	0	44.2765	0		3.50262	20	(+) pepper DNA
15	2	107	14.1407	0	14.1407	0		3.19672	20	(+) pepper DNA
15	2	108	30.5995	0	30.5995	0		4.18182	20	(+) pepper DNA
15	2	109	5.79536	0	5.79536	0		2.52	20	(+) pepper DNA
15	2	110	5.33173	0	5.33173	0		2.30435	20	(+) pepper DNA
15	2	111	7.64987	0	7.64987	0		3	20	(+) pepper DNA
15	2	112	35.4676	0	35.4676	0		3.58824	20	(+) pepper DNA
15	2	113	42.8857	0	42.8857	0		2.6973	20	(+) pepper DNA
15	2	114	5.09992	0	5.09992	0		0.818182	20	(+) pepper DNA
15	2	115	9.27257	0	9.27257	0		1.575	20	(+) pepper DNA
15	2	116	18.777	0	18.777	0		2.75309	20	(+) pepper DNA
15	2	117	19.4724	0	19.4724	0		2.64286	20	(+) pepper DNA
15	2	118	3.01359	0	3.01359	0		4.15385	20	(+) pepper DNA
15	2	119	59.5763	0	59.5763	0		4.59144	20	(+) pepper DNA
15	2	120	17.1543	0	17.1543	0		2.51351	20	(+) pepper DNA
15	2	121	25.4996	0	25.4996	0		4.24545	20	(+) pepper DNA
15	2	122	14.1407	0	14.1407	0		2.90164	20	(+) pepper DNA
15	2	123	12.2862	0	12.2862	0		1.5283	20	(+) pepper DNA
15	2	124	19.7042	0	19.7042	0		5.12941	20	(+) pepper DNA
15	2	125	6.4908	0	6.4908	0		1.92857	20	(+) pepper DNA
15	2	126	25.2678	0	25.2678	0		2.77982	20	(+) pepper DNA
15	2	127	6.02717	0	6.02717	0		2.42308	20	(+) pepper DNA
15	2	128	8.57713	0	8.57713	0		1.45946	20	(+) pepper DNA
15	2	129	28.5132	0	28.5132	0		2.76423	20	(+) pepper DNA
15	2	130	44.0447	0	44.0447	0		2.94737	20	(+) pepper DNA
15	2	131	15.5316	0	15.5316	0		2.1194	20	(+) pepper DNA
15	2	132	40.5675	0	40.5675	0		3.19429	20	(+) pepper DNA
15	2	133	12.2862	0	12.2862	0		3.5283	20	(+) pepper DNA
15	2	134	4.63629	0	4.63629	0		0.45	20	(+) pepper DNA
15	2	135	26.8905	0	26.8905	0		3.75	20	(+) pepper DNA
15	2	136	19.0088	0	19.0088	0		3.45122	20	(+) pepper DNA
15	2	137	5.56354	0	5.56354	0		2.625	20	(+) pepper DNA
15	2	138	3.47722	0	3.47722	0		2.4	20	(+) pepper DNA
15	2	139	18.777	0	18.777	0		1.54321	20	(+) pepper DNA
15	2	140	13.9089	0	13.9089	0		3.1	20	(+) pepper DNA
15	2	141	29.6722	0	29.6722	0		1.72656	20	(+) pepper DNA
15	2	142	30.8313	0	30.8313	0		1.95489	20	(+) pepper DNA
15	2	143	17.6179	0	17.6179	0		2.68421	20	(+) pepper DNA
15	2	144	4.8681	0	4.8681	0		1.71429	20	(+) pepper DNA
15	2	145	9.04076	0	9.04076	0		1.15385	20	(+) pepper DNA
15	2	146	6.4908	0	6.4908	0		2.85714	20	(+) pepper DNA
15	2	147	15.9952	0	15.9952	0		3.73913	20	(+) pepper DNA
15	2	148	7.88169	0.927257	6.95443	0.117647	0	4.46667	20	(+) pepper DNA
15	2	149	14.1407	0	14.1407	0		2.19672	20	(+) pepper DNA
15	2	150	5.79536	0	5.79536	0		1.44	20	(+) pepper DNA
15	2	151	12.7498	0	12.7498	0		2.76364	20	(+) pepper DNA
15	2	152	27.8177	0	27.8177	0		4.34167	20	(+) pepper DNA
15	2	153	11.8225	0	11.8225	0		2.47059	20	(+) pepper DNA
15	2	154	19.7042	0	19.7042	0		3.89412	20	(+) pepper DNA
15	2	155	34.5403	0	34.5403	0		2.67785	20	(+) pepper DNA
15	2	156	7.41806	0	7.41806	0		2.5	20	(+) pepper DNA
15	2	157	11.1271	0	11.1271	0		2.39583	20	(+) pepper DNA
15	2	158	19.0088	0	19.0088	0		2.29268	20	(+) pepper DNA
15	2	159	4.63629	0	4.63629	0		2.65	20	(+) pepper DNA
15	2	160	62.8217	0	62.8217	0		3.4059	20	(+) pepper DNA
15	2	161	17.1543	0	17.1543	0		2.05405	20	(+) pepper DNA
15	2	162	4.40447	0	4.40447	0		3.26316	20	(+) pepper DNA
15	2	163	9.50439	0	9.50439	0		3.21951	20	(+) pepper DNA
15	2	164	4.8681	0	4.8681	0		4.19048	20	(+) pepper DNA
15	2	165	21.7905	0	21.7905	0		3.7766	20	(+) pepper DNA
15	2	166	130.511	0	130.511	0		3.28774	20	(+) pepper DNA
15	2	167	33.3813	0	33.3813	0		4.68056	20	(+) pepper DNA
15	2	168	18.777	0	18.777	0		3.50617	20	(+) pepper DNA
15	2	169	3.47722	0	3.47722	0		1.2	20	(+) pepper DNA
15	2	170	43.1175	0	43.1175	0		3.06452	20	(+) pepper DNA
15	2	171	10.4316	0	10.4316	0		1.8	20	(+) pepper DNA
15	2	172	5.79536	0	5.79536	0		7.12	20	(+) pepper DNA
15	2	173	21.7905	0	21.7905	0		3.31915	20	(+) pepper DNA
15	2	174	11.5907	0	11.5907	0		1.26	20	(+) pepper DNA
15	2	175	8.34532	0	8.34532	0		3.91667	20	(+) pepper DNA
15	2	176	12.9816	0	12.9816	0		2.53571	20	(+) pepper DNA
15	2	177	26.8905	0	26.8905	0		3.24138	20	(+) pepper DNA
15	2	178	8.34532	0	8.34532	0		4.97222	20	(+) pepper DNA
15	2	179	9.27257	0	9.27257	0		4.45	20	(+) pepper DNA
15	2	180	4.63629	0	4.63629	0		4.4	20	(+) pepper DNA
15	2	181	11.3589	0	11.3589	0		2.18367	20	(+) pepper DNA
15	2	182	8.80895	0	8.80895	0		2.55263	20	(+) pepper DNA
15	2	183	9.7362	0	9.7362	0		3.42857	20	(+) pepper DNA
15	2	184	27.3541	0	27.3541	0		3.31356	20	(+) pepper DNA
15	2	185	20.8633	0	20.8633	0		3.37778	20	(+) pepper DNA
15	2	186	11.8225	0	11.8225	0		3.62745	20	(+) pepper DNA
15	2	187	21.3269	0	21.3269	0		2.81522	20	(+) pepper DNA
15	2	188	34.0767	0	34.0767	0		4.89796	20	(+) pepper DNA
15	2	189	16.4588	0	16.4588	0		3.85915	20	(+) pepper DNA
15	2	190	4.63629	0	4.63629	0		4	20	(+) pepper DNA
15	2	191	21.3269	0	21.3269	0		4.72826	20	(+) pepper DNA
15	2	192	11.3589	0	11.3589	0		4.38776	20	(+) pepper DNA
15	2	193	15.0679	0	15.0679	0		3.01538	20	(+) pepper DNA
15	2	194	27.1223	0	27.1223	0		2.80342	20	(+) pepper DNA
15	2	195	14.1407	0	14.1407	0		2.5082	20	(+) pepper DNA
15	2	196	35.2358	0	35.2358	0		2.64474	20	(+) pepper DNA
15	2	197	38.9448	0	38.9448	0		5.36905	20	(+) pepper DNA
15	2	198	14.8361	0	14.8361	0		2.79688	20	(+) pepper DNA
15	2	199	13.2134	0	13.2134	0		4.22807	20	(+) pepper DNA
15	2	200	25.036	0	25.036	0		4.52778	20	(+) pepper DNA
15	2	201	10.1998	0	10.1998	0		1.63636	20	(+) pepper DNA
15	2	202	15.0679	0	15.0679	0		2.46154	20	(+) pepper DNA
15	2	203	149.057	0	149.057	0		3.1633	20	(+) pepper DNA
15	2	204	25.9632	0	25.9632	0		4.20536	20	(+) pepper DNA
15	2	205	6.95443	0	6.95443	0		1.8	20	(+) pepper DNA
15	2	206	53.5491	0	53.5491	0		2.81818	20	(+) pepper DNA
15	2	207	4.8681	0	4.8681	0		3.7619	20	(+) pepper DNA
15	2	208	8.34532	0	8.34532	0		3.69444	20	(+) pepper DNA
15	2	209	7.18625	0	7.18625	0		6.48387	20	(+) pepper DNA
15	2	210	10.8953	0	10.8953	0		4.19149	20	(+) pepper DNA
15	2	211	5.56354	0	5.56354	0		3.66667	20	(+) pepper DNA
15	2	212	19.7042	0	19.7042	0		5.01176	20	(+) pepper DNA
15	2	213	10.8953	0	10.8953	0		3.38298	20	(+) pepper DNA
15	2	214	15.9952	0	15.9952	0		2.44928	20	(+) pepper DNA
15	2	215	31.9904	0	31.9904	0		3.43478	20	(+) pepper DNA
15	2	216	9.04076	0	9.04076	0		2.28205	20	(+) pepper DNA
15	2	217	5.33173	0	5.33173	0		1.95652	20	(+) pepper DNA
15	2	218	5.33173	0	5.33173	0		1.56522	20	(+) pepper DNA
15	2	219	19.2406	0	19.2406	0		3.44578	20	(+) pepper DNA
15	2	220	6.02717	0	6.02717	0		2.42308	20	(+) pepper DNA
15	2	221	54.0127	0	54.0127	0		4.16309	20	(+) pepper DNA
15	2	222	4.63629	0	4.63629	0		5.35	20	(+) pepper DNA
15	2	223	17.3861	0	17.3861	0		2.72	20	(+) pepper DNA
15	2	224	12.518	0	12.518	0		5.27778	20	(+) pepper DNA
15	2	225	33.6131	0	33.6131	0		3.07586	20	(+) pepper DNA
15	2	226	14.1407	0	14.1407	0		4.90164	20	(+) pepper DNA
15	2	227	20.1678	0	20.1678	0		2.25287	20	(+) pepper DNA
15	2	228	25.7314	0	25.7314	0		3.90991	20	(+) pepper DNA
15	2	229	17.3861	0	17.3861	0		4.24	20	(+) pepper DNA
15	2	230	19.936	0	19.936	0		3.22093	20	(+) pepper DNA
15	2	231	78.8169	0	78.8169	0		4.23529	20	(+) pepper DNA
15	2	232	23.8769	0	23.8769	0		3.35922	20	(+) pepper DNA
15	2	233	88.0895	0	88.0895	0		3.87632	20	(+) pepper DNA
15	2	234	30.1359	0	30.1359	0		3.5	20	(+) pepper DNA
15	2	235	8.1135	5.56354	2.54996	0.685714	1.125	3.27273	20	(+) pepper DNA
15	2	236	62.1262	0	62.1262	0		3.34701	20	(+) pepper DNA
15	2	237	4.17266	0	4.17266	0		1.94444	20	(+) pepper DNA
15	2	238	6.02717	0	6.02717	0		1.73077	20	(+) pepper DNA
15	2	239	18.5451	0	18.5451	0		3.675	20	(+) pepper DNA
15	2	240	8.1135	0	8.1135	0		1.02857	20	(+) pepper DNA
15	2	241	5.56354	0	5.56354	0		3.33333	20	(+) pepper DNA
15	2	242	45.8992	0	45.8992	0		2.61111	20	(+) pepper DNA
15	2	243	21.7905	0	21.7905	0		2.91489	20	(+) pepper DNA
15	2	244	152.534	0	152.534	0		4.81763	20	(+) pepper DNA
15	2	245	49.6083	0	49.6083	0		3.44393	20	(+) pepper DNA
15	2	246	28.0495	0	28.0495	0		3.55372	20	(+) pepper DNA
15	2	247	4.8681	0	4.8681	0		3.7619	20	(+) pepper DNA
15	2	248	15.7634	0	15.7634	0		3.02941	20	(+) pepper DNA
15	2	249	2.78177	0	2.78177	0		5.25	20	(+) pepper DNA
15	2	250	7.88169	0	7.88169	0		2.64706	20	(+) pepper DNA
15	2	251	28.2814	0	28.2814	0		3.08197	20	(+) pepper DNA
15	2	252	12.7498	0	12.7498	0		2.29091	20	(+) pepper DNA
15	2	253	21.3269	0	21.3269	0		3.26087	20	(+) pepper DNA
15	2	254	48.4492	0	48.4492	0		4.09569	20	(+) pepper DNA
15	2	255	21.7905	0	21.7905	0		4.73404	20	(+) pepper DNA
15	2	256	9.27257	0	9.27257	0		5.925	20	(+) pepper DNA
15	2	257	17.1543	0	17.1543	0		3.02703	20	(+) pepper DNA
15	2	258	32.9176	0	32.9176	0		3.57746	20	(+) pepper DNA
15	2	259	33.3813	0	33.3813	0		3.59028	20	(+) pepper DNA
15	2	260	18.777	0	18.777	0		2.32099	20	(+) pepper DNA
15	2	261	15.0679	0	15.0679	0		2.76923	20	(+) pepper DNA
15	2	262	18.0815	0	18.0815	0		5.58974	20	(+) pepper DNA
15	2	263	29.4404	0	29.4404	0		3.22835	20	(+) pepper DNA
15	2	264	15.2997	0	15.2997	0		3.48485	20	(+) pepper DNA
15	2	265	30.3677	0	30.3677	0		3.39695	20	(+) pepper DNA
15	2	266	15.2997	0	15.2997	0		3.36364	20	(+) pepper DNA
15	2	267	33.1495	0	33.1495	0		4.76923	20	(+) pepper DNA
15	2	268	65.1398	0	65.1398	0		3.75445	20	(+) pepper DNA
15	2	269	14.8361	0	14.8361	0		3.48438	20	(+) pepper DNA
15	2	270	3.70903	0	3.70903	0		3.875	20	(+) pepper DNA
15	2	271	13.4452	0	13.4452	0		1.86207	20	(+) pepper DNA
15	2	272	30.5995	0	30.5995	0		3.82576	20	(+) pepper DNA
15	2	273	10.6635	0	10.6635	0		1.93478	20	(+) pepper DNA
15	2	274	37.7857	0	37.7857	0		4.69939	20	(+) pepper DNA
15	2	275	46.3629	0	46.3629	0		4.13	20	(+) pepper DNA
15	2	276	6.4908	0	6.4908	0		5.96429	20	(+) pepper DNA
15	2	277	3.01359	0	3.01359	0		2.07692	20	(+) pepper DNA
15	2	278	20.8633	0	20.8633	0		3.38889	20	(+) pepper DNA
15	2	279	23.4133	0	23.4133	0		3.66337	20	(+) pepper DNA
15	2	280	6.4908	0	6.4908	0		2.85714	20	(+) pepper DNA
15	2	281	12.2862	0	12.2862	0		3.16981	20	(+) pepper DNA
15	2	282	12.2862	0	12.2862	0		3.69811	20	(+) pepper DNA
15	2	283	2.31814	0	2.31814	0		8	20	(+) pepper DNA
15	2	284	9.7362	0	9.7362	0		2.7381	20	(+) pepper DNA
15	2	285	21.3269	0	21.3269	0		2.80435	20	(+) pepper DNA
15	2	286	4.8681	0	4.8681	0		1.28571	20	(+) pepper DNA
15	2	287	23.1814	0	23.1814	0		4.54	20	(+) pepper DNA
15	2	288	19.2406	0	19.2406	0		5.77108	20	(+) pepper DNA
15	2	289	12.9816	0	12.9816	0		2.73214	20	(+) pepper DNA
15	2	290	16.227	0	16.227	0		2.81429	20	(+) pepper DNA
15	2	291	13.677	0	13.677	0		6.32203	20	(+) pepper DNA
15	2	292	39.1766	0	39.1766	0		3.56213	20	(+) pepper DNA
15	2	293	20.3997	0	20.3997	0		3.15909	20	(+) pepper DNA
15	2	294	8.80895	0	8.80895	0		1.65789	20	(+) pepper DNA
15	2	295	46.1311	0	46.1311	0		3.72864	20	(+) pepper DNA
15	2	296	22.486	0	22.486	0		3.96907	20	(+) pepper DNA
15	2	297	10.8953	0	10.8953	0		2.10638	20	(+) pepper DNA
15	2	298	29.6722	0	29.6722	0		4.58594	20	(+) pepper DNA
15	2	299	21.3269	0	21.3269	0		2.90217	20	(+) pepper DNA
15	2	300	6.25899	0	6.25899	0		5.92593	20	(+) pepper DNA
15	2	301	32.454	0	32.454	0		2.8	20	(+) pepper DNA
15	2	302	9.96802	0	9.96802	0		3.69767	20	(+) pepper DNA
15	2	303	6.72262	0	6.72262	0		3.03448	20	(+) pepper DNA
15	2	304	85.5395	0	85.5395	0		4.36314	20	(+) pepper DNA
15	2	305	28.0495	0	28.0495	0		3.32231	20	(+) pepper DNA
15	2	306	42.8857	0	42.8857	0		3.60541	20	(+) pepper DNA
15	2	307	6.95443	0	6.95443	0		2.96667	20	(+) pepper DNA
15	2	308	19.4724	0	19.4724	0		2.53571	20	(+) pepper DNA
15	2	309	12.7498	0	12.7498	0		4.25455	20	(+) pepper DNA
15	2	310	4.8681	0	4.8681	0		3.71429	20	(+) pepper DNA
15	2	311	4.40447	0	4.40447	0		4.26316	20	(+) pepper DNA
15	2	312	5.79536	0	5.79536	0		2.84	20	(+) pepper DNA
15	2	313	56.3309	19.0088	37.3221	0.337449	2.59756	4.02484	20	(+) pepper DNA
15	2	314	7.41806	0	7.41806	0		3.03125	20	(+) pepper DNA
15	2	315	14.8361	0	14.8361	0		2.95312	20	(+) pepper DNA
15	2	316	16.4588	0	16.4588	0		3.74648	20	(+) pepper DNA
15	2	317	20.3997	0	20.3997	0		4.64773	20	(+) pepper DNA
15	2	318	14.6043	0	14.6043	0		3.11111	20	(+) pepper DNA
15	2	319	14.6043	0	14.6043	0		3.8254	20	(+) pepper DNA
15	2	320	59.3445	0	59.3445	0		3.40234	20	(+) pepper DNA
15	2	321	56.7945	0	56.7945	0		3.77959	20	(+) pepper DNA
15	2	322	5.33173	0	5.33173	0		2.34783	20	(+) pepper DNA
15	2	323	19.2406	0	19.2406	0		3.45783	20	(+) pepper DNA
15	2	324	3.70903	0	3.70903	0		3.3125	20	(+) pepper DNA
15	2	325	30.5995	0	30.5995	0		4.24242	20	(+) pepper DNA
15	2	326	26.6587	0	26.6587	0		3.58261	20	(+) pepper DNA
15	2	327	16.4588	0	16.4588	0		2.97183	20	(+) pepper DNA
15	2	328	11.1271	0	11.1271	0		3.16667	20	(+) pepper DNA
15	2	329	10.1998	0	10.1998	0		3.86364	20	(+) pepper DNA
15	2	330	18.5451	0	18.5451	0		3.5875	20	(+) pepper DNA
15	2	331	18.0815	0	18.0815	0		3.69231	20	(+) pepper DNA
15	2	332	17.8497	0	17.8497	0		4.67532	20	(+) pepper DNA
15	2	333	14.3725	0	14.3725	0		3.03226	20	(+) pepper DNA
15	2	334	15.0679	0	15.0679	0		3.84615	20	(+) pepper DNA
15	2	335	15.9952	0	15.9952	0		4.62319	20	(+) pepper DNA
15	2	336	10.8953	0	10.8953	0		3.6383	20	(+) pepper DNA
15	2	337	12.0543	0	12.0543	0		2.92308	20	(+) pepper DNA
15	2	338	12.7498	0	12.7498	0		3.4	20	(+) pepper DNA
15	2	339	40.1039	0	40.1039	0		4.40462	20	(+) pepper DNA
15	2	340	50.7673	0	50.7673	0		4.09589	20	(+) pepper DNA
15	2	341	33.8449	0	33.8449	0		3.04795	20	(+) pepper DNA
15	2	342	32.9176	0	32.9176	0		2.9507	20	(+) pepper DNA
15	2	343	31.0631	0	31.0631	0		4.76866	20	(+) pepper DNA
15	2	344	35.6994	0	35.6994	0		4.46104	20	(+) pepper DNA
15	2	345	47.5219	0	47.5219	0		4.13171	20	(+) pepper DNA
15	2	346	15.5316	0	15.5316	0		1.8806	20	(+) pepper DNA
15	2	347	52.39	0	52.39	0		4.38938	20	(+) pepper DNA
15	2	348	21.3269	0	21.3269	0		4.65217	20	(+) pepper DNA
15	2	349	29.4404	0	29.4404	0		4.47244	20	(+) pepper DNA
15	2	350	10.8953	0	10.8953	0		5.25532	20	(+) pepper DNA
15	2	351	5.56354	0	5.56354	0		1.875	20	(+) pepper DNA
15	2	352	44.972	0	44.972	0		3.92784	20	(+) pepper DNA
15	2	353	32.454	0	32.454	0		4.74286	20	(+) pepper DNA
15	2	354	27.3541	0	27.3541	0		3.60169	20	(+) pepper DNA
15	2	355	11.8225	0	11.8225	0		3.52941	20	(+) pepper DNA
15	2	356	17.1543	0	17.1543	0		3.60811	20	(+) pepper DNA
15	2	357	36.6267	0	36.6267	0		4.50633	20	(+) pepper DNA
15	2	358	6.95443	0	6.95443	0		3	20	(+) pepper DNA
15	2	359	58.8808	6.4908	52.39	0.110236	4.71429	5.06637	20	(+) pepper DNA
15	2	360	5.33173	0	5.33173	0		5.3913	20	(+) pepper DNA
15	2	361	4.8681	0	4.8681	0		2.57143	20	(+) pepper DNA
15	2	362	21.3269	0	21.3269	0		4.18478	20	(+) pepper DNA
15	2	363	4.8681	0	4.8681	0		4.61905	20	(+) pepper DNA
15	2	364	7.41806	0	7.41806	0		3.5625	20	(+) pepper DNA
15	2	365	17.3861	0	17.3861	0		2.50667	20	(+) pepper DNA
15	2	366	17.1543	0	17.1543	0		1.91892	20	(+) pepper DNA
15	2	367	9.7362	0	9.7362	0		1.71429	20	(+) pepper DNA
15	2	368	15.7634	0	15.7634	0		4.58824	20	(+) pepper DNA
15	2	369	20.8633	0	20.8633	0		4.06667	20	(+) pepper DNA
15	2	370	12.0543	0	12.0543	0		4.46154	20	(+) pepper DNA
15	2	371	6.72262	0	6.72262	0		5.44828	20	(+) pepper DNA
15	2	372	57.7218	0	57.7218	0		4.32932	20	(+) pepper DNA
15	2	373	33.1495	0	33.1495	0		4.45455	20	(+) pepper DNA
15	2	374	9.04076	0	9.04076	0		2.71795	20	(+) pepper DNA
15	2	375	36.163	0	36.163	0		3.75	20	(+) pepper DNA
15	2	376	26.8905	0	26.8905	0		4.46552	20	(+) pepper DNA
15	2	377	35.9312	0	35.9312	0		3.92903	20	(+) pepper DNA
15	2	378	25.036	0	25.036	0		4.4537	20	(+) pepper DNA
15	2	379	10.4316	0	10.4316	0		2.57778	20	(+) pepper DNA
15	2	380	11.5907	0	11.5907	0		3.94	20	(+) pepper DNA
15	2	381	6.95443	0	6.95443	0		2.7	20	(+) pepper DNA
15	2	382	8.80895	0	8.80895	0		2.84211	20	(+) pepper DNA
15	2	383	20.6315	0	20.6315	0		3.89888	20	(+) pepper DNA
15	2	384	11.1271	0	11.1271	0		4.64583	20	(+) pepper DNA
15	2	385	4.63629	0	4.63629	0		7.15	20	(+) pepper DNA
15	2	386	38.2494	0	38.2494	0		4.93333	20	(+) pepper DNA
15	2	387	5.09992	0	5.09992	0		2.81818	20	(+) pepper DNA
15	2	388	22.486	0	22.486	0		3.38144	20	(+) pepper DNA
15	2	389	11.8225	0	11.8225	0		2.60784	20	(+) pepper DNA
15	2	390	77.1942	0	77.1942	0		4.13514	20	(+) pepper DNA
15	2	391	13.9089	0	13.9089	0		3.4	20	(+) pepper DNA
15	2	392	10.4316	0	10.4316	0		3.6	20	(+) pepper DNA
15	2	393	4.17266	0	4.17266	0		3.5	20	(+) pepper DNA
15	2	394	25.2678	0	25.2678	0		3.50459	20	(+) pepper DNA
15	2	395	20.6315	0	20.6315	0		2.89888	20	(+) pepper DNA
15	2	396	13.2134	0	13.2134	0		1.87719	20	(+) pepper DNA
15	2	397	90.8712	0	90.8712	0		3.45918	20	(+) pepper DNA
15	2	398	35.9312	0	35.9312	0		3.32258	20	(+) pepper DNA
15	2	399	49.1446	0	49.1446	0		3.53774	20	(+) pepper DNA
15	2	400	3.94084	0	3.94084	0		6.23529	20	(+) pepper DNA
15	2	401	6.4908	0	6.4908	0		3.5	20	(+) pepper DNA
15	2	402	6.95443	0	6.95443	0		1.2	20	(+) pepper DNA
15	2	403	13.2134	6.02717	7.18625	0.45614	0.346154	3.74194	20	(+) pepper DNA
15	2	404	87.1622	0	87.1622	0		4.68085	20	(+) pepper DNA
15	2	405	22.7178	0	22.7178	0		3.36735	20	(+) pepper DNA
15	2	406	47.9856	0	47.9856	0		4.17391	20	(+) pepper DNA
15	2	407	9.50439	0	9.50439	0		2.36585	20	(+) pepper DNA
15	2	408	70.2398	0	70.2398	0		5.14521	20	(+) pepper DNA
15	2	409	6.4908	0	6.4908	0		2.85714	20	(+) pepper DNA
15	2	410	5.09992	0	5.09992	0		4	20	(+) pepper DNA
15	2	411	17.3861	0	17.3861	0		3.77333	20	(+) pepper DNA
15	2	412	18.777	0	18.777	0		3.08642	20	(+) pepper DNA
15	2	413	4.40447	0	4.40447	0		3.78947	20	(+) pepper DNA
15	2	414	9.96802	0	9.96802	0		2.30233	20	(+) pepper DNA
15	2	415	11.5907	0	11.5907	0		1.26	20	(+) pepper DNA
15	2	416	24.3405	0	24.3405	0		4.39048	20	(+) pepper DNA
15	2	417	18.0815	0	18.0815	0		2.19231	20	(+) pepper DNA
15	2	418	10.6635	0	10.6635	0		3.08696	20	(+) pepper DNA
15	2	419	14.8361	0	14.8361	0		4.59375	20	(+) pepper DNA
15	2	420	17.6179	0	17.6179	0		3.61842	20	(+) pepper DNA
15	2	421	29.2086	0	29.2086	0		4.15873	20	(+) pepper DNA
15	2	422	19.7042	0	19.7042	0		4.16471	20	(+) pepper DNA
15	2	423	12.2862	0	12.2862	0		2.20755	20	(+) pepper DNA
15	2	424	57.7218	0	57.7218	0		4.5743	20	(+) pepper DNA
15	2	425	19.7042	0	19.7042	0		3.95294	20	(+) pepper DNA
15	2	426	38.4812	0	38.4812	0		3.21687	20	(+) pepper DNA
15	2	427	6.72262	0	6.72262	0		2.75862	20	(+) pepper DNA
15	2	428	6.95443	0	6.95443	0		2.7	20	(+) pepper DNA
15	2	429	24.1087	0	24.1087	0		3.76923	20	(+) pepper DNA
15	2	430	9.96802	0	9.96802	0		3.48837	20	(+) pepper DNA
15	2	431	13.4452	0	13.4452	0		4.39655	20	(+) pepper DNA
15	2	432	13.4452	0	13.4452	0		2.75862	20	(+) pepper DNA
15	2	433	24.5723	0	24.5723	0		5.0283	20	(+) pepper DNA
15	2	434	76.0351	0	76.0351	0		3.78963	20	(+) pepper DNA
15	2	435	4.8681	0	4.8681	0		2.95238	20	(+) pepper DNA
15	2	436	8.1135	0	8.1135	0		5.8	20	(+) pepper DNA
15	2	437	35.2358	0	35.2358	0		4.45395	20	(+) pepper DNA
15	2	438	42.1902	0	42.1902	0		3.36813	20	(+) pepper DNA
15	2	439	19.2406	0	19.2406	0		3.3253	20	(+) pepper DNA
15	2	440	44.2765	0	44.2765	0		5.42932	20	(+) pepper DNA
15	2	441	26.6587	0	26.6587	0		3.56522	20	(+) pepper DNA
15	2	442	13.9089	0	13.9089	0		3.38333	20	(+) pepper DNA
15	2	443	29.2086	0	29.2086	0		3.31746	20	(+) pepper DNA
15	2	444	17.8497	0	17.8497	0		3.37662	20	(+) pepper DNA
15	2	445	26.195	0	26.195	0		4.47788	20	(+) pepper DNA
15	2	446	8.80895	0	8.80895	0		3.94737	20	(+) pepper DNA
15	2	447	9.04076	0	9.04076	0		2.48718	20	(+) pepper DNA
15	2	448	6.95443	0	6.95443	0		4.7	20	(+) pepper DNA
15	2	449	19.936	0	19.936	0		5.47674	20	(+) pepper DNA
15	2	450	22.7178	0	22.7178	0		3.17347	20	(+) pepper DNA
15	2	451	21.5587	0	21.5587	0		4.30108	20	(+) pepper DNA
15	2	452	36.163	0	36.163	0		5.50641	20	(+) pepper DNA
15	2	453	44.2765	0	44.2765	0		2.41361	20	(+) pepper DNA
15	2	454	13.2134	0	13.2134	0		2.94737	20	(+) pepper DNA
15	2	455	35.004	0	35.004	0		3.54967	20	(+) pepper DNA
15	2	456	38.0176	0	38.0176	0		3.14634	20	(+) pepper DNA
15	2	457	35.9312	0	35.9312	0		4.13548	20	(+) pepper DNA
15	2	458	11.3589	0	11.3589	0		4.71429	20	(+) pepper DNA
15	2	459	49.1446	0	49.1446	0		4.99057	20	(+) pepper DNA
15	2	460	3.70903	0	3.70903	0		4.5	20	(+) pepper DNA
15	2	461	13.4452	0	13.4452	0		2.13793	20	(+) pepper DNA
15	2	462	22.7178	0	22.7178	0		3.37755	20	(+) pepper DNA
15	2	463	26.8905	0	26.8905	0		3.74138	20	(+) pepper DNA
15	2	464	14.3725	0	14.3725	0		2.87097	20	(+) pepper DNA
15	2	465	6.72262	0	6.72262	0		3.96552	20	(+) pepper DNA
15	2	466	39.8721	0	39.8721	0		4.54651	20	(+) pepper DNA
15	2	467	3.70903	0	3.70903	0		1.6875	20	(+) pepper DNA
15	2	468	38.713	0	38.713	0		2.62275	20	(+) pepper DNA
15	2	469	15.2997	0	15.2997	0		3.74242	20	(+) pepper DNA
15	2	470	4.17266	0	4.17266	0		3.44444	20	(+) pepper DNA
15	2	471	11.1271	0	11.1271	0		4.60417	20	(+) pepper DNA
15	2	472	8.57713	0	8.57713	0		4.51351	20	(+) pepper DNA
15	2	473	5.09992	0	5.09992	0		0.818182	20	(+) pepper DNA
15	2	474	70.2398	0	70.2398	0		3.75578	20	(+) pepper DNA
15	2	475	15.5316	0	15.5316	0		3.71642	20	(+) pepper DNA
15	2	476	6.4908	0	6.4908	0		5.07143	20	(+) pepper DNA
15	2	477	100.376	0	100.376	0		4.55658	20	(+) pepper DNA
15	2	478	4.40447	0	4.40447	0		1.36842	20	(+) pepper DNA
15	2	479	13.677	0	13.677	0		4.22034	20	(+) pepper DNA
15	2	480	13.2134	0	13.2134	0		4.68421	20	(+) pepper DNA
15	2	481	52.39	0	52.39	0		4.66814	20	(+) pepper DNA
15	2	482	7.64987	0	7.64987	0		4.06061	20	(+) pepper DNA
15	2	483	37.3221	0	37.3221	0		3.79503	20	(+) pepper DNA
15	2	484	6.72262	0	6.72262	0		2.13793	20	(+) pepper DNA
15	2	485	12.9816	0	12.9816	0		3.46429	20	(+) pepper DNA
15	2	486	9.96802	0	9.96802	0		2.30233	20	(+) pepper DNA
15	2	487	6.95443	0	6.95443	0		2.63333	20	(+) pepper DNA
15	2	488	34.3085	0	34.3085	0		3.58784	20	(+) pepper DNA
15	2	489	23.4133	0	23.4133	0		3.37624	20	(+) pepper DNA
15	2	490	29.9041	0	29.9041	0		4.86822	20	(+) pepper DNA
15	2	491	4.40447	0	4.40447	0		3.31579	20	(+) pepper DNA
15	2	492	4.40447	0	4.40447	0		1.89474	20	(+) pepper DNA
15	2	493	6.25899	0	6.25899	0		2.62963	20	(+) pepper DNA
15	2	494	17.1543	0	17.1543	0		1.94595	20	(+) pepper DNA
15	2	495	15.0679	0	15.0679	0		1.64615	20	(+) pepper DNA
15	2	496	19.7042	0	19.7042	0		2.22353	20	(+) pepper DNA
15	2	497	43.5811	0	43.5811	0		4.16489	20	(+) pepper DNA
15	2	498	13.9089	0	13.9089	0		2.98333	20	(+) pepper DNA
15	2	499	18.777	0	18.777	0		5.12346	20	(+) pepper DNA
15	2	500	23.6451	0	23.6451	0		2.88235	20	(+) pepper DNA
15	2	501	10.6635	0	10.6635	0		3.30435	20	(+) pepper DNA
15	2	502	2.78177	0	2.78177	0		3	20	(+) pepper DNA
15	2	503	4.63629	0	4.63629	0		1.8	20	(+) pepper DNA
15	2	504	16.6906	0	16.6906	0		3.05556	20	(+) pepper DNA
15	2	505	38.4812	0	38.4812	0		3.57831	20	(+) pepper DNA
15	2	506	17.6179	0	17.6179	0		3.65789	20	(+) pepper DNA
15	2	507	14.6043	0	14.6043	0		3.11111	20	(+) pepper DNA
15	2	508	4.40447	0	4.40447	0		2.78947	20	(+) pepper DNA
15	2	509	5.33173	0	5.33173	0		4.6087	20	(+) pepper DNA
15	2	510	19.4724	0	19.4724	0		3.38095	20	(+) pepper DNA
15	2	511	43.8129	0	43.8129	0		3.56614	20	(+) pepper DNA
15	2	512	3.94084	0	3.94084	0		3.17647	20	(+) pepper DNA
15	2	513	19.936	0	19.936	0		3.60465	20	(+) pepper DNA
15	2	514	108.489	0	108.489	0		2.95299	20	(+) pepper DNA
15	2	515	22.2542	0	22.2542	0		3.0625	20	(+) pepper DNA
15	2	516	4.63629	0	4.63629	0		3.1	20	(+) pepper DNA
15	2	517	28.2814	0	28.2814	0		3.5	20	(+) pepper DNA
15	2	518	20.8633	0	20.8633	0		2.68889	20	(+) pepper DNA
15	2	519	53.7809	0	53.7809	0		4.37069	20	(+) pepper DNA
15	2	520	6.72262	0	6.72262	0		3.06897	20	(+) pepper DNA
15	2	521	8.80895	0	8.80895	0		7.05263	20	(+) pepper DNA
15	2	522	32.9176	0	32.9176	0		4.49296	20	(+) pepper DNA
15	2	523	19.936	0	19.936	0		2.89535	20	(+) pepper DNA
15	2	524	27.1223	0	27.1223	0		3.35897	20	(+) pepper DNA
15	2	525	19.936	0	19.936	0		4.33721	20	(+) pepper DNA
15	2	526	12.2862	0	12.2862	0		3.33962	20	(+) pepper DNA
15	2	527	60.7354	0	60.7354	0		3.14122	20	(+) pepper DNA
15	2	528	47.9856	0	47.9856	0		4.50725	20	(+) pepper DNA
15	2	529	6.72262	0	6.72262	0		5.24138	20	(+) pepper DNA
15	2	530	9.27257	0	9.27257	0		3.775	20	(+) pepper DNA
15	2	531	6.02717	0	6.02717	0		2.42308	20	(+) pepper DNA
15	2	532	10.6635	0	10.6635	0		2.52174	20	(+) pepper DNA
15	2	533	9.7362	0	9.7362	0		2.11905	20	(+) pepper DNA
15	2	534	35.9312	0	35.9312	0		4.85161	20	(+) pepper DNA
15	2	535	5.09992	0	5.09992	0		2	20	(+) pepper DNA
15	2	536	10.1998	0	10.1998	0		4.06818	20	(+) pepper DNA
15	2	537	41.4948	0	41.4948	0		4.80447	20	(+) pepper DNA
15	2	538	6.95443	0	6.95443	0		2.4	20	(+) pepper DNA
15	2	539	6.4908	0	6.4908	0		4.10714	20	(+) pepper DNA
15	2	540	39.6403	0	39.6403	0		3.12865	20	(+) pepper DNA
15	2	541	22.7178	1.39089	21.3269	0.0612245	5.83333	5.01087	20	(+) pepper DNA
15	2	542	73.2533	0	73.2533	0		3.83861	20	(+) pepper DNA
15	2	543	33.6131	0	33.6131	0		3.73103	20	(+) pepper DNA
15	2	544	24.5723	0	24.5723	0		5.59434	20	(+) pepper DNA
15	2	545	22.2542	0	22.2542	0		2.13542	20	(+) pepper DNA
15	2	546	71.6306	0	71.6306	0		4.54045	20	(+) pepper DNA
15	2	547	22.0224	0	22.0224	0		4.18947	20	(+) pepper DNA
15	2	548	13.677	0	13.677	0		3.94915	20	(+) pepper DNA
15	2	549	19.936	0	19.936	0		5.15116	20	(+) pepper DNA
15	2	550	22.7178	0	22.7178	0		3.54082	20	(+) pepper DNA
15	2	551	12.9816	0	12.9816	0		2.08929	20	(+) pepper DNA
15	2	552	10.6635	0	10.6635	0		1.36957	20	(+) pepper DNA
15	2	553	26.8905	0	26.8905	0		3.75862	20	(+) pepper DNA
15	2	554	12.518	0	12.518	0		5.22222	20	(+) pepper DNA
15	2	555	4.63629	0	4.63629	0		2.25	20	(+) pepper DNA
15	2	556	33.8449	0	33.8449	0		4.93836	20	(+) pepper DNA
15	2	557	3.47722	0	3.47722	0		4.73333	20	(+) pepper DNA
15	2	558	26.8905	0	26.8905	0		2.82759	20	(+) pepper DNA
15	2	559	9.7362	0	9.7362	0		4.88095	20	(+) pepper DNA
15	2	560	21.3269	0	21.3269	0		4.1413	20	(+) pepper DNA
15	2	561	12.9816	0	12.9816	0		2.39286	20	(+) pepper DNA
15	2	562	15.0679	0	15.0679	0		4.64615	20	(+) pepper DNA
15	2	563	7.41806	0	7.41806	0		4.65625	20	(+) pepper DNA
15	2	564	4.40447	0	4.40447	0		3.78947	20	(+) pepper DNA
15	2	565	60.2717	0	60.2717	0		4.25	20	(+) pepper DNA
15	2	566	19.4724	0	19.4724	0		3.80952	20	(+) pepper DNA
15	2	567	11.3589	0	11.3589	0		3.26531	20	(+) pepper DNA
15	2	568	3.2454	0	3.2454	0		3.85714	20	(+) pepper DNA
15	2	569	8.57713	0	8.57713	0		2.86486	20	(+) pepper DNA
15	2	570	19.0088	0	19.0088	0		4.14634	20	(+) pepper DNA
15	2	571	19.0088	0	19.0088	0		2.70732	20	(+) pepper DNA
15	2	572	14.8361	0	14.8361	0		1.26562	20	(+) pepper DNA
15	2	573	30.3677	0	30.3677	0		3.67939	20	(+) pepper DNA
15	2	574	25.9632	0	25.9632	0		3.39286	20	(+) pepper DNA
15	2	575	15.9952	0	15.9952	0		3.98551	20	(+) pepper DNA
15	2	576	29.9041	0	29.9041	0		3.94574	20	(+) pepper DNA
15	2	577	18.5451	0	18.5451	0		3.45	20	(+) pepper DNA
15	2	578	9.50439	0	9.50439	0		3.07317	20	(+) pepper DNA
15	2	579	35.4676	0	35.4676	0		3.60784	20	(+) pepper DNA
15	2	580	11.3589	0	11.3589	0		3.95918	20	(+) pepper DNA
15	2	581	21.3269	0	21.3269	0		5.38043	20	(+) pepper DNA
15	2	582	39.4084	0	39.4084	0		3.52353	20	(+) pepper DNA
15	2	583	22.2542	0	22.2542	0		4.44792	20	(+) pepper DNA
15	2	584	7.18625	0	7.18625	0		2.54839	20	(+) pepper DNA
15	2	585	8.80895	0	8.80895	0		3.05263	20	(+) pepper DNA
15	2	586	9.27257	0	9.27257	0		4.6	20	(+) pepper DNA
15	2	587	22.7178	0	22.7178	0		4.44898	20	(+) pepper DNA
15	2	588	15.9952	0	15.9952	0		4.6087	20	(+) pepper DNA
15	2	589	6.72262	0	6.72262	0		1.24138	20	(+) pepper DNA
15	2	590	6.25899	0	6.25899	0		1.33333	20	(+) pepper DNA
15	2	591	3.94084	0	3.94084	0		3.70588	20	(+) pepper DNA
15	2	592	27.8177	0	27.8177	0		3.41667	20	(+) pepper DNA
15	2	593	16.4588	0	16.4588	0		3.25352	20	(+) pepper DNA
15	2	594	17.6179	0	17.6179	0		4.89474	20	(+) pepper DNA
15	2	595	5.56354	0	5.56354	0		2.625	20	(+) pepper DNA
15	2	596	30.8313	0	30.8313	0		4.87218	20	(+) pepper DNA
15	2	597	4.40447	0	4.40447	0		2.84211	20	(+) pepper DNA
15	2	598	34.3085	0	34.3085	0		4.14189	20	(+) pepper DNA
15	2	599	10.1998	0	10.1998	0		1.40909	20	(+) pepper DNA
15	2	600	44.5084	0	44.5084	0		3.96875	20	(+) pepper DNA
15	2	601	7.88169	0	7.88169	0		5.82353	20	(+) pepper DNA
15	2	602	45.4356	0	45.4356	0		3.68367	20	(+) pepper DNA
15	2	603	5.33173	0	5.33173	0		2.30435	20	(+) pepper DNA
15	2	604	16.6906	0	16.6906	0		3.20833	20	(+) pepper DNA
15	2	605	39.1766	0	39.1766	0		3.10651	20	(+) pepper DNA
15	2	606	37.3221	0	37.3221	0		4.96273	20	(+) pepper DNA
15	2	607	8.1135	0	8.1135	0		0.771429	20	(+) pepper DNA
15	2	608	9.96802	0	9.96802	0		4.53488	20	(+) pepper DNA
15	2	609	30.8313	0	30.8313	0		3.21053	20	(+) pepper DNA
15	2	610	9.7362	0	9.7362	0		6.30952	20	(+) pepper DNA
15	2	611	5.56354	0	5.56354	0		3.33333	20	(+) pepper DNA
15	2	612	77.8896	0	77.8896	0		4.20238	20	(+) pepper DNA
15	2	613	21.5587	0	21.5587	0		5.33333	20	(+) pepper DNA
15	2	614	9.27257	0	9.27257	0		3.3	20	(+) pepper DNA
15	2	615	19.4724	0	19.4724	0		4	20	(+) pepper DNA
15	2	616	15.2997	0	15.2997	0		4.89394	20	(+) pepper DNA
15	2	617	15.9952	0	15.9952	0		4.49275	20	(+) pepper DNA
15	2	618	8.80895	0	8.80895	0		3.52632	20	(+) pepper DNA
15	2	619	32.2222	0	32.2222	0		4.41727	20	(+) pepper DNA
15	2	620	8.1135	0	8.1135	0		2.8	20	(+) pepper DNA
15	2	621	6.02717	0	6.02717	0		1.73077	20	(+) pepper DNA
15	2	622	3.70903	0	3.70903	0		9.3125	20	(+) pepper DNA
15	2	623	4.40447	0	4.40447	0		2.78947	20	(+) pepper DNA
15	2	624	38.713	0	38.713	0		4.63473	20	(+) pepper DNA
15	2	625	25.2678	0	25.2678	0		2.93578	20	(+) pepper DNA
15	2	626	8.1135	0	8.1135	0		4.37143	20	(+) pepper DNA
15	2	627	22.2542	0	22.2542	0		3.34375	20	(+) pepper DNA
15	2	628	4.63629	0	4.63629	0		4	20	(+) pepper DNA
15	2	629	21.0951	0	21.0951	0		4.49451	20	(+) pepper DNA
15	2	630	38.713	0	38.713	0		5.58084	20	(+) pepper DNA
15	2	631	28.0495	2.54996	25.4996	0.0909091	7.18182	4.01818	20	(+) pepper DNA
15	2	632	13.2134	0	13.2134	0		2.94737	20	(+) pepper DNA
15	2	633	22.2542	0	22.2542	0		3.52083	20	(+) pepper DNA
15	2	634	18.777	0	18.777	0		2.7284	20	(+) pepper DNA
15	2	635	10.8953	0	10.8953	0		4.38298	20	(+) pepper DNA
15	2	636	7.88169	0	7.88169	0		2.64706	20	(+) pepper DNA
15	2	637	6.4908	0	6.4908	0		1.60714	20	(+) pepper DNA
15	2	638	46.1311	0	46.1311	0		4.1005	20	(+) pepper DNA
15	2	639	39.8721	0	39.8721	0		4.48837	20	(+) pepper DNA
15	2	640	52.6219	4.17266	48.4492	0.0792952	6.94444	4.7799	20	(+) pepper DNA
15	2	641	30.3677	0	30.3677	0		4.89313	20	(+) pepper DNA
15	2	642	32.6858	0	32.6858	0		4.29787	20	(+) pepper DNA
15	2	643	7.64987	0	7.64987	0		5.09091	20	(+) pepper DNA
15	2	644	26.4268	0	26.4268	0		2.58772	20	(+) pepper DNA
15	2	645	6.02717	0	6.02717	0		2.42308	20	(+) pepper DNA
15	2	646	28.9768	0	28.9768	0		3.968	20	(+) pepper DNA
15	2	647	4.40447	0	4.40447	0		3.68421	20	(+) pepper DNA
15	2	648	6.25899	0	6.25899	0		0.333333	20	(+) pepper DNA
15	2	649	22.0224	0	22.0224	0		5.41053	20	(+) pepper DNA
15	2	650	3.2454	0	3.2454	0		6.35714	20	(+) pepper DNA
15	2	651	9.7362	0	9.7362	0		2.52381	20	(+) pepper DNA
15	2	652	47.0583	0	47.0583	0		4.49261	20	(+) pepper DNA
15	2	653	90.4076	11.1271	79.2805	0.123077	4.4375	5.12281	20	(+) pepper DNA
15	2	654	5.09992	0	5.09992	0		3.68182	20	(+) pepper DNA
15	2	655	41.0311	0	41.0311	0		3.86441	20	(+) pepper DNA
15	2	656	34.0767	0	34.0767	0		4.39456	20	(+) pepper DNA
15	2	657	17.8497	0	17.8497	0		4.31169	20	(+) pepper DNA
15	2	658	29.4404	6.72262	22.7178	0.228346	2.48276	3.53061	20	(+) pepper DNA
15	2	659	8.1135	0	8.1135	0		3.34286	20	(+) pepper DNA
15	2	660	9.7362	0	9.7362	0		2.57143	20	(+) pepper DNA
15	2	661	7.18625	0	7.18625	0		4	20	(+) pepper DNA
15	2	662	32.9176	0	32.9176	0		4.06338	20	(+) pepper DNA
15	2	663	17.8497	0	17.8497	0		3.58442	20	(+) pepper DNA
15	2	664	8.34532	0	8.34532	0		2.5	20	(+) pepper DNA
15	2	665	26.4268	5.33173	21.0951	0.201754	4.6087	5.54945	20	(+) pepper DNA
15	2	666	27.3541	0	27.3541	0		4.82203	20	(+) pepper DNA
15	2	667	8.80895	0	8.80895	0		3.31579	20	(+) pepper DNA
15	2	668	59.5763	0	59.5763	0		6.72763	20	(+) pepper DNA
15	2	669	15.0679	0	15.0679	0		3.41538	20	(+) pepper DNA
15	2	670	54.0127	0	54.0127	0		4.34764	20	(+) pepper DNA
15	2	671	20.3997	0	20.3997	0		4.65909	20	(+) pepper DNA
15	2	672	10.4316	0	10.4316	0		3.33333	20	(+) pepper DNA
15	2	673	30.1359	0	30.1359	0		3.70769	20	(+) pepper DNA
15	2	674	6.95443	0	6.95443	0		5	20	(+) pepper DNA
15	2	675	18.3133	0	18.3133	0		2.81013	20	(+) pepper DNA
15	2	676	8.34532	0	8.34532	0		1.75	20	(+) pepper DNA
15	2	677	44.2765	0	44.2765	0		3.62304	20	(+) pepper DNA
15	2	678	6.25899	0	6.25899	0		3.62963	20	(+) pepper DNA
15	2	679	15.5316	0	15.5316	0		5.23881	20	(+) pepper DNA
15	2	680	7.88169	0	7.88169	0		4.64706	20	(+) pepper DNA
15	2	681	39.8721	0	39.8721	0		4.30233	20	(+) pepper DNA
15	2	682	5.56354	0	5.56354	0		5.95833	20	(+) pepper DNA
15	2	683	36.163	0	36.163	0		3.65385	20	(+) pepper DNA
15	2	684	13.9089	0	13.9089	0		2.66667	20	(+) pepper DNA
15	2	685	36.8585	0	36.8585	0		4.33333	20	(+) pepper DNA
15	2	686	88.7849	16.4588	72.3261	0.185379	3.25352	4.29487	20	(+) pepper DNA
15	2	687	32.2222	0	32.2222	0		4.15108	20	(+) pepper DNA
15	2	688	38.713	0	38.713	0		5.21557	20	(+) pepper DNA
15	2	689	3.70903	0	3.70903	0		5	20	(+) pepper DNA
15	2	690	48.9128	0	48.9128	0		4.16114	20	(+) pepper DNA
15	2	691	35.4676	0	35.4676	0		3.96732	20	(+) pepper DNA
15	2	692	18.3133	0	18.3133	0		4.16456	20	(+) pepper DNA
15	2	693	11.5907	0	11.5907	0		4.28	20	(+) pepper DNA
15	2	694	48.2174	0	48.2174	0		5.84135	20	(+) pepper DNA
15	2	695	39.1766	0	39.1766	0		3.26036	20	(+) pepper DNA
15	2	696	34.7722	0	34.7722	0		4.54	20	(+) pepper DNA
15	2	697	34.3085	0	34.3085	0		4.25	20	(+) pepper DNA
15	2	698	13.9089	0	13.9089	0		2.08333	20	(+) pepper DNA
15	2	699	9.50439	0	9.50439	0		2.17073	20	(+) pepper DNA
15	2	700	5.09992	0	5.09992	0		2.81818	20	(+) pepper DNA
15	2	701	24.8041	3.94084	20.8633	0.158879	3.70588	6.21111	20	(+) pepper DNA
15	2	702	24.1087	0	24.1087	0		4.02885	20	(+) pepper DNA
15	2	703	3.70903	0	3.70903	0		3.9375	20	(+) pepper DNA
15	2	704	10.6635	0	10.6635	0		3.08696	20	(+) pepper DNA
15	2	705	7.88169	0	7.88169	0		6.20588	20	(+) pepper DNA
15	2	706	4.8681	0	4.8681	0		0.857143	20	(+) pepper DNA
15	2	707	2.78177	0	2.78177	0		2.25	20	(+) pepper DNA
15	2	708	5.79536	0	5.79536	0		2.8	20	(+) pepper DNA
15	2	709	29.9041	0	29.9041	0		5.27907	20	(+) pepper DNA
15	2	710	34.5403	0	34.5403	0		3.87919	20	(+) pepper DNA
15	2	711	27.8177	0	27.8177	0		3.325	20	(+) pepper DNA
15	2	712	11.5907	0	11.5907	0		3	20	(+) pepper DNA
15	2	713	11.5907	0	11.5907	0		3.4	20	(+) pepper DNA
15	2	714	25.7314	0	25.7314	0		4.27027	20	(+) pepper DNA
15	2	715	54.2446	0	54.2446	0		3.29487	20	(+) pepper DNA
15	2	716	33.8449	0	33.8449	0		4.63699	20	(+) pepper DNA
15	2	717	4.17266	0	4.17266	0		6.88889	20	(+) pepper DNA
15	2	718	25.7314	0	25.7314	0		2.66667	20	(+) pepper DNA
15	2	719	9.96802	0	9.96802	0		4.32558	20	(+) pepper DNA
15	2	720	12.7498	0	12.7498	0		4.38182	20	(+) pepper DNA
15	2	721	5.56354	0	5.56354	0		0.75	20	(+) pepper DNA
15	2	722	19.4724	0	19.4724	0		2.97619	20	(+) pepper DNA
15	2	723	10.4316	0	10.4316	0		4.68889	20	(+) pepper DNA
15	2	724	5.79536	0	5.79536	0		1.08	20	(+) pepper DNA
15	2	725	4.17266	0	4.17266	0		2	20	(+) pepper DNA
15	2	726	9.50439	0	9.50439	0		4.09756	20	(+) pepper DNA
15	2	727	11.3589	0	11.3589	0		2.89796	20	(+) pepper DNA
15	2	728	44.5084	0	44.5084	0		3.02083	20	(+) pepper DNA
15	2	729	28.9768	0	28.9768	0		4.104	20	(+) pepper DNA
15	2	730	6.72262	0	6.72262	0		3.10345	20	(+) pepper DNA
15	2	731	41.263	3.2454	38.0176	0.0786517	5	5.82927	20	(+) pepper DNA
15	2	732	15.5316	0	15.5316	0		3.31343	20	(+) pepper DNA
15	2	733	8.57713	0	8.57713	0		4.32432	20	(+) pepper DNA
15	2	734	7.64987	0	7.64987	0		5.09091	20	(+) pepper DNA
15	2	735	31.5268	0	31.5268	0		4.41912	20	(+) pepper DNA
15	2	736	27.3541	0	27.3541	0		2.79661	20	(+) pepper DNA
15	2	737	10.1998	0	10.1998	0		2.81818	20	(+) pepper DNA
15	2	738	31.0631	0	31.0631	0		3.32836	20	(+) pepper DNA
15	2	739	9.96802	0	9.96802	0		1.88372	20	(+) pepper DNA
15	2	740	18.0815	0	18.0815	0		3.08974	20	(+) pepper DNA
15	2	741	4.63629	0	4.63629	0		4	20	(+) pepper DNA
15	2	742	28.2814	0	28.2814	0		3.43443	20	(+) pepper DNA
15	2	743	16.227	0	16.227	0		4.58571	20	(+) pepper DNA
15	2	744	20.1678	0	20.1678	0		4.27586	20	(+) pepper DNA
15	2	745	14.6043	0	14.6043	0		3.79365	20	(+) pepper DNA
15	2	746	13.4452	0	13.4452	0		2.77586	20	(+) pepper DNA
15	2	747	47.5219	0	47.5219	0		5.55122	20	(+) pepper DNA
15	2	748	21.7905	0	21.7905	0		4.44681	20	(+) pepper DNA
15	2	749	5.09992	0	5.09992	0		4.45455	20	(+) pepper DNA
15	2	750	29.2086	2.78177	26.4268	0.0952381	5.91667	5.5	20	(+) pepper DNA
15	2	751	10.6635	0	10.6635	0		3.86957	20	(+) pepper DNA
15	2	752	31.0631	0	31.0631	0		3.90299	20	(+) pepper DNA
15	2	753	3.70903	0	3.70903	0		3.875	20	(+) pepper DNA
15	2	754	36.163	0	36.163	0		4.02564	20	(+) pepper DNA
15	2	755	19.2406	0	19.2406	0		4.43373	20	(+) pepper DNA
15	2	756	17.8497	0	17.8497	0		3.61039	20	(+) pepper DNA
15	2	757	21.3269	0	21.3269	0		3.96739	20	(+) pepper DNA
15	2	758	14.1407	0	14.1407	0		3.08197	20	(+) pepper DNA
15	2	759	4.40447	0	4.40447	0		3.73684	20	(+) pepper DNA
15	2	760	17.6179	4.8681	12.7498	0.276316	3.42857	3.54545	20	(+) pepper DNA
15	2	761	46.8265	0	46.8265	0		4.4505	20	(+) pepper DNA
15	2	762	31.9904	0	31.9904	0		4.14493	20	(+) pepper DNA
15	2	763	24.3405	0	24.3405	0		4.49524	20	(+) pepper DNA
15	2	764	7.18625	0	7.18625	0		4.03226	20	(+) pepper DNA
15	2	765	51.4628	0	51.4628	0		3.88288	20	(+) pepper DNA
15	2	766	7.64987	0	7.64987	0		3.54545	20	(+) pepper DNA
15	2	767	12.7498	0	12.7498	0		2.72727	20	(+) pepper DNA
15	2	768	27.8177	0	27.8177	0		5.08333	20	(+) pepper DNA
15	2	769	3.2454	0	3.2454	0		3.07143	20	(+) pepper DNA
15	2	770	6.72262	0	6.72262	0		2.44828	20	(+) pepper DNA
15	2	771	9.7362	0	9.7362	0		2.97619	20	(+) pepper DNA
15	2	772	25.2678	0	25.2678	0		3.3578	20	(+) pepper DNA
15	2	773	18.5451	0	18.5451	0		4.0125	20	(+) pepper DNA
15	2	774	3.70903	0	3.70903	0		4.9375	20	(+) pepper DNA
15	2	775	5.79536	0	5.79536	0		2.52	20	(+) pepper DNA
15	2	776	24.5723	0	24.5723	0		2.68868	20	(+) pepper DNA
15	2	777	52.6219	6.4908	46.1311	0.123348	3.21429	4.24623	20	(+) pepper DNA
15	2	778	7.64987	0	7.64987	0		4.30303	20	(+) pepper DNA
15	2	779	4.17266	0	4.17266	0		4.44444	20	(+) pepper DNA
15	2	780	8.80895	0	8.80895	0		4.23684	20	(+) pepper DNA
15	2	781	14.1407	0	14.1407	0		4.67213	20	(+) pepper DNA
15	2	782	29.6722	0	29.6722	0		4.30469	20	(+) pepper DNA
15	2	783	8.1135	0	8.1135	0		3.82857	20	(+) pepper DNA
15	2	784	4.40447	0	4.40447	0		1.89474	20	(+) pepper DNA
15	2	785	20.1678	0	20.1678	0		6.02299	20	(+) pepper DNA
15	2	786	3.94084	0	3.94084	0		3.11765	20	(+) pepper DNA
15	2	787	6.25899	0	6.25899	0		1	20	(+) pepper DNA
15	2	788	5.09992	0	5.09992	0		2.04545	20	(+) pepper DNA
15	2	789	9.96802	0	9.96802	0		3.90698	20	(+) pepper DNA
15	2	790	18.3133	0	18.3133	0		2.93671	20	(+) pepper DNA
15	2	791	45.8992	0	45.8992	0		4.50505	20	(+) pepper DNA
15	2	792	7.18625	0	7.18625	0		3.45161	20	(+) pepper DNA
15	2	793	5.09992	0	5.09992	0		4.81818	20	(+) pepper DNA
15	2	794	46.3629	0	46.3629	0		4.09	20	(+) pepper DNA
15	2	795	5.09992	0	5.09992	0		1.63636	20	(+) pepper DNA
15	2	796	6.02717	0	6.02717	0		3.42308	20	(+) pepper DNA
15	2	797	22.2542	0	22.2542	0		3.27083	20	(+) pepper DNA
15	2	798	4.63629	0	4.63629	0		4.4	20	(+) pepper DNA
15	2	799	9.96802	0	9.96802	0		2.04651	20	(+) pepper DNA
15	2	800	11.8225	0	11.8225	0		2.98039	20	(+) pepper DNA
15	2	801	20.3997	0	20.3997	0		5.53409	20	(+) pepper DNA
15	2	802	7.64987	0	7.64987	0		3.48485	20	(+) pepper DNA
15	2	803	5.56354	0	5.56354	0		2.25	20	(+) pepper DNA
15	2	804	11.1271	0	11.1271	0		3.75	20	(+) pepper DNA
15	2	805	19.2406	0	19.2406	0		4.89157	20	(+) pepper DNA
15	2	806	16.227	0	16.227	0		3.78571	20	(+) pepper DNA
15	2	807	37.5539	0	37.5539	0		4.25926	20	(+) pepper DNA
15	2	808	4.8681	0	4.8681	0		2.14286	20	(+) pepper DNA
15	2	809	9.7362	0	9.7362	0		3.40476	20	(+) pepper DNA
15	2	810	3.94084	0	3.94084	0		1.58824	20	(+) pepper DNA
15	2	811	37.5539	0	37.5539	0		4.27778	20	(+) pepper DNA
15	2	812	78.8169	0	78.8169	0		3.84118	20	(+) pepper DNA
15	2	813	5.79536	0	5.79536	0		3.96	20	(+) pepper DNA
15	2	814	3.2454	0	3.2454	0		1.92857	20	(+) pepper DNA
15	2	815	17.8497	0	17.8497	0		4.02597	20	(+) pepper DNA
15	2	816	20.3997	0	20.3997	0		3.14773	20	(+) pepper DNA
15	2	817	3.01359	0	3.01359	0		2.07692	20	(+) pepper DNA
15	2	818	44.5084	0	44.5084	0		3.60938	20	(+) pepper DNA
15	2	819	9.96802	0	9.96802	0		0.627907	20	(+) pepper DNA
15	2	820	11.3589	0	11.3589	0		3.81633	20	(+) pepper DNA
15	2	821	22.2542	0	22.2542	0		4.5	20	(+) pepper DNA
15	2	822	6.02717	0	6.02717	0		3.11538	20	(+) pepper DNA
15	2	823	28.0495	0	28.0495	0		4.71074	20	(+) pepper DNA
15	2	824	4.63629	0	4.63629	0		4.9	20	(+) pepper DNA
15	2	825	9.27257	0	9.27257	0		1.575	20	(+) pepper DNA
15	2	826	7.18625	0	7.18625	0		1.74194	20	(+) pepper DNA
15	2	827	6.25899	0	6.25899	0		5.22222	20	(+) pepper DNA
15	2	828	25.036	0	25.036	0		4.03704	20	(+) pepper DNA
15	2	829	15.9952	0	15.9952	0		4.24638	20	(+) pepper DNA
15	2	830	9.50439	0	9.50439	0		4.92683	20	(+) pepper DNA
15	2	831	12.7498	0	12.7498	0		3.89091	20	(+) pepper DNA
15	2	832	4.8681	0	4.8681	0		2.57143	20	(+) pepper DNA
15	2	833	13.4452	0	13.4452	0		3.24138	20	(+) pepper DNA
15	2	834	19.936	0	19.936	0		3.80233	20	(+) pepper DNA
15	2	835	12.2862	0	12.2862	0		2.5283	20	(+) pepper DNA
15	2	836	15.0679	0	15.0679	0		4.49231	20	(+) pepper DNA
15	2	837	25.2678	0	25.2678	0		4.29358	20	(+) pepper DNA
15	2	838	5.56354	0	5.56354	0		1.5	20	(+) pepper DNA
15	2	839	15.7634	0	15.7634	0		3.80882	20	(+) pepper DNA
15	2	840	39.1766	0	39.1766	0		4.26627	20	(+) pepper DNA
15	2	841	33.1495	0	33.1495	0		4.58741	20	(+) pepper DNA
15	2	842	3.70903	0	3.70903	0		4.5	20	(+) pepper DNA
15	2	843	9.27257	0	9.27257	0		3.575	20	(+) pepper DNA
15	2	844	35.6994	0	35.6994	0		5.56494	20	(+) pepper DNA
15	2	845	24.3405	0	24.3405	0		3.65714	20	(+) pepper DNA
15	2	846	10.6635	0	10.6635	0		4.06522	20	(+) pepper DNA
15	2	847	30.5995	0	30.5995	0		4.84091	20	(+) pepper DNA
15	2	848	40.7993	0	40.7993	0		5.72159	20	(+) pepper DNA
15	2	849	24.3405	0	24.3405	0		4.65714	20	(+) pepper DNA
15	2	850	33.3813	0	33.3813	0		4.45833	20	(+) pepper DNA
15	2	851	15.0679	0	15.0679	0		4.50769	20	(+) pepper DNA
15	2	852	3.70903	0	3.70903	0		7.25	20	(+) pepper DNA
15	2	853	22.7178	0	22.7178	0		5.28571	20	(+) pepper DNA
15	2	854	10.6635	0	10.6635	0		3.8913	20	(+) pepper DNA
15	2	855	5.79536	0	5.79536	0		3.16	20	(+) pepper DNA
15	2	856	9.27257	0	9.27257	0		3.825	20	(+) pepper DNA
15	2	857	7.88169	0	7.88169	0		2.35294	20	(+) pepper DNA
15	2	858	17.3861	0	17.3861	0		3.10667	20	(+) pepper DNA
15	2	859	9.50439	0	9.50439	0		3.68293	20	(+) pepper DNA
15	2	860	30.3677	0	30.3677	0		3.35115	20	(+) pepper DNA
15	2	861	19.2406	0	19.2406	0		4.15663	20	(+) pepper DNA
15	2	862	18.3133	0	18.3133	0		3.8481	20	(+) pepper DNA
15	2	863	21.5587	0	21.5587	0		4.23656	20	(+) pepper DNA
15	2	864	61.4308	0	61.4308	0		5.6	20	(+) pepper DNA
15	2	865	10.1998	0	10.1998	0		6.31818	20	(+) pepper DNA
15	2	866	42.6538	0	42.6538	0		3.84239	20	(+) pepper DNA
15	2	867	10.6635	0	10.6635	0		2.73913	20	(+) pepper DNA
15	2	868	8.34532	0	8.34532	0		2.97222	20	(+) pepper DNA
15	2	869	42.422	0	42.422	0		4.25683	20	(+) pepper DNA
15	2	870	4.17266	0	4.17266	0		2.5	20	(+) pepper DNA
15	2	871	9.27257	0	9.27257	0		3.8	20	(+) pepper DNA
15	2	872	14.6043	0	14.6043	0		5.92063	20	(+) pepper DNA
15	2	873	4.8681	0	4.8681	0		2.14286	20	(+) pepper DNA
15	2	874	15.5316	0	15.5316	0		2.37313	20	(+) pepper DNA
15	2	875	12.0543	0	12.0543	0		2.92308	20	(+) pepper DNA
15	2	876	20.3997	0	20.3997	0		4.13636	20	(+) pepper DNA
15	2	877	21.3269	0	21.3269	0		2.6413	20	(+) pepper DNA
15	2	878	14.1407	0	14.1407	0		3.96721	20	(+) pepper DNA
15	2	879	6.02717	0	6.02717	0		4.80769	20	(+) pepper DNA
15	2	880	14.1407	0	14.1407	0		3.96721	20	(+) pepper DNA
15	2	881	23.8769	0	23.8769	0		4.94175	20	(+) pepper DNA
15	2	882	9.7362	0	9.7362	0		5.5	20	(+) pepper DNA
15	2	883	15.7634	0	15.7634	0		3.92647	20	(+) pepper DNA
15	2	884	3.47722	0	3.47722	0		5.33333	20	(+) pepper DNA
15	2	885	7.88169	0	7.88169	0		5.23529	20	(+) pepper DNA
15	2	886	14.1407	0	14.1407	0		4.52459	20	(+) pepper DNA
15	2	887	20.3997	0	20.3997	0		2.65909	20	(+) pepper DNA
15	2	888	3.94084	0	3.94084	0		1.52941	20	(+) pepper DNA
15	2	889	6.95443	0	6.95443	0		4.8	20	(+) pepper DNA
15	2	890	60.0399	0	60.0399	0		3.75676	20	(+) pepper DNA
15	2	891	37.7857	0	37.7857	0		4.84663	20	(+) pepper DNA
15	2	892	10.8953	0	10.8953	0		3.42553	20	(+) pepper DNA
15	2	893	12.2862	0	12.2862	0		3.84906	20	(+) pepper DNA
15	2	894	11.3589	0	11.3589	0		4.5102	20	(+) pepper DNA
15	2	895	3.94084	0	3.94084	0		6.29412	20	(+) pepper DNA
15	2	896	9.27257	0	9.27257	0		4.925	20	(+) pepper DNA
15	2	897	24.1087	0	24.1087	0		5.22115	20	(+) pepper DNA
15	2	898	8.1135	0	8.1135	0		3	20	(+) pepper DNA
15	2	899	8.57713	0	8.57713	0		3.16216	20	(+) pepper DNA
15	2	900	7.18625	0	7.18625	0		2.32258	20	(+) pepper DNA
15	2	901	5.09992	0	5.09992	0		3.63636	20	(+) pepper DNA
15	2	902	5.56354	0	5.56354	0		3.375	20	(+) pepper DNA
15	2	903	6.95443	0	6.95443	0		3.26667	20	(+) pepper DNA
15	2	904	14.3725	0	14.3725	0		3.87097	20	(+) pepper DNA
15	2	905	41.9584	0	41.9584	0		4.01105	20	(+) pepper DNA
15	2	906	33.6131	0	33.6131	0		4.2069	20	(+) pepper DNA
15	2	907	10.6635	0	10.6635	0		2.54348	20	(+) pepper DNA
15	2	908	12.7498	0	12.7498	0		4.49091	20	(+) pepper DNA
15	2	909	33.6131	0	33.6131	0		4.57931	20	(+) pepper DNA
15	2	910	15.5316	0	15.5316	0		5.1791	20	(+) pepper DNA
15	2	911	6.95443	0	6.95443	0		3.3	20	(+) pepper DNA
15	2	912	4.8681	0	4.8681	0		0.857143	20	(+) pepper DNA
15	2	913	20.1678	0	20.1678	0		3.17241	20	(+) pepper DNA
15	2	914	105.939	0.927257	105.012	0.00875274	6.75	5.54084	20	(+) pepper DNA
15	2	915	19.2406	0	19.2406	0		6.16867	20	(+) pepper DNA
15	2	916	28.0495	0	28.0495	0		3.7686	20	(+) pepper DNA
15	2	917	15.0679	0	15.0679	0		4.75385	20	(+) pepper DNA
15	2	918	22.486	0	22.486	0		4.47423	20	(+) pepper DNA
15	2	919	22.7178	0	22.7178	0		3.18367	20	(+) pepper DNA
15	2	920	27.5859	0	27.5859	0		3.36134	20	(+) pepper DNA
15	2	921	22.7178	0	22.7178	0		3.63265	20	(+) pepper DNA
15	2	922	4.8681	0	4.8681	0		2.52381	20	(+) pepper DNA
15	2	923	7.64987	0	7.64987	0		3	20	(+) pepper DNA
15	2	924	100.144	0	100.144	0		5.36806	20	(+) pepper DNA
15	2	925	18.0815	0	18.0815	0		3.16667	20	(+) pepper DNA
15	2	926	47.9856	0	47.9856	0		3.68599	20	(+) pepper DNA
15	2	927	4.8681	0	4.8681	0		0.857143	20	(+) pepper DNA
15	2	928	22.2542	0	22.2542	0		4.98958	20	(+) pepper DNA
15	2	929	13.2134	0	13.2134	0		4.49123	20	(+) pepper DNA
15	2	930	29.2086	0	29.2086	0		3.53968	20	(+) pepper DNA
15	2	931	14.3725	0	14.3725	0		4.16129	20	(+) pepper DNA
15	2	932	44.2765	0	44.2765	0		5.13089	20	(+) pepper DNA
15	2	933	63.9808	0	63.9808	0		4.75	20	(+) pepper DNA
15	2	934	6.4908	0	6.4908	0		6.07143	20	(+) pepper DNA
15	2	935	39.4084	0	39.4084	0		3.55294	20	(+) pepper DNA
15	2	936	4.17266	0	4.17266	0		3	20	(+) pepper DNA
15	2	937	13.2134	0	13.2134	0		4.29825	20	(+) pepper DNA
15	2	938	9.96802	0	9.96802	0		4.30233	20	(+) pepper DNA
15	2	939	9.96802	0	9.96802	0		2.93023	20	(+) pepper DNA
15	2	940	26.195	0.463629	25.7314	0.0176991	9	3.91892	20	(+) pepper DNA
15	2	941	6.72262	0	6.72262	0		2.72414	20	(+) pepper DNA
15	2	942	12.9816	0	12.9816	0		4.89286	20	(+) pepper DNA
15	2	943	19.0088	0	19.0088	0		4.35366	20	(+) pepper DNA
15	2	944	21.5587	0	21.5587	0		3.89247	20	(+) pepper DNA
15	2	945	7.64987	0	7.64987	0		1.63636	20	(+) pepper DNA
15	2	946	7.41806	0	7.41806	0		6.875	20	(+) pepper DNA
15	2	947	3.94084	0	3.94084	0		6.23529	20	(+) pepper DNA
15	2	948	66.5307	0	66.5307	0		4.47735	20	(+) pepper DNA
15	2	949	27.1223	0	27.1223	0		4.03419	20	(+) pepper DNA
15	2	950	5.33173	0	5.33173	0		1.56522	20	(+) pepper DNA
15	2	951	31.2949	0	31.2949	0		3.86667	20	(+) pepper DNA
15	2	952	16.4588	0	16.4588	0		4.38028	20	(+) pepper DNA
15	2	953	8.80895	0	8.80895	0		6.28947	20	(+) pepper DNA
15	2	954	15.2997	0	15.2997	0		4.71212	20	(+) pepper DNA
15	2	955	5.33173	0	5.33173	0		2.73913	20	(+) pepper DNA
15	2	956	44.5084	0	44.5084	0		6.42708	20	(+) pepper DNA
15	2	957	10.1998	0	10.1998	0		4.22727	20	(+) pepper DNA
15	2	958	30.1359	0	30.1359	0		4.13077	20	(+) pepper DNA
15	2	959	28.9768	0	28.9768	0		3.72	20	(+) pepper DNA
15	2	960	7.41806	0	7.41806	0		2.78125	20	(+) pepper DNA
15	2	961	54.2446	0	54.2446	0		4.33761	20	(+) pepper DNA
15	2	962	6.4908	0	6.4908	0		1.92857	20	(+) pepper DNA
15	2	963	9.27257	0	9.27257	0		2.675	20	(+) pepper DNA
15	2	964	11.8225	0	11.8225	0		4.17647	20	(+) pepper DNA
15	2	965	6.25899	0	6.25899	0		4.59259	20	(+) pepper DNA
15	2	966	4.17266	0	4.17266	0		3.44444	20	(+) pepper DNA
15	2	967	11.8225	0	11.8225	0		3.47059	20	(+) pepper DNA
15	2	968	15.5316	0	15.5316	0		2.89552	20	(+) pepper DNA
15	2	969	26.8905	0	26.8905	0		3.97414	20	(+) pepper DNA
15	2	970	12.518	0	12.518	0		3.61111	20	(+) pepper DNA
15	2	971	8.57713	0	8.57713	0		3.81081	20	(+) pepper DNA
15	2	972	22.486	0	22.486	0		3.20619	20	(+) pepper DNA
15	2	973	14.1407	0	14.1407	0		4.80328	20	(+) pepper DNA
15	2	974	31.9904	0	31.9904	0		4.76087	20	(+) pepper DNA
15	2	975	12.9816	0	12.9816	0		3.16071	20	(+) pepper DNA
15	2	976	25.9632	0	25.9632	0		4.04464	20	(+) pepper DNA
15	2	977	6.4908	0	6.4908	0		1.60714	20	(+) pepper DNA
15	2	978	7.64987	0	7.64987	0		3.24242	20	(+) pepper DNA
15	2	979	8.80895	0	8.80895	0		3.73684	20	(+) pepper DNA
15	2	980	12.9816	0	12.9816	0		3.96429	20	(+) pepper DNA
15	2	981	12.2862	0	12.2862	0		4.64151	20	(+) pepper DNA
15	2	982	12.2862	0	12.2862	0		3.01887	20	(+) pepper DNA
15	2	983	15.5316	0	15.5316	0		3.67164	20	(+) pepper DNA
15	2	984	30.8313	0	30.8313	0		4.32331	20	(+) pepper DNA
15	2	985	16.6906	0	16.6906	0		4.63889	20	(+) pepper DNA
15	2	986	45.2038	0	45.2038	0		5.44615	20	(+) pepper DNA
15	2	987	41.9584	0	41.9584	0		4.44751	20	(+) pepper DNA
15	2	988	22.2542	0	22.2542	0		4.07292	20	(+) pepper DNA
15	2	989	23.4133	0	23.4133	0		2.9901	20	(+) pepper DNA
15	2	990	43.1175	0	43.1175	0		4.00538	20	(+) pepper DNA
15	2	991	3.94084	0	3.94084	0		2.58824	20	(+) pepper DNA
15	2	992	4.8681	0	4.8681	0		3.80952	20	(+) pepper DNA
15	2	993	63.5171	0	63.5171	0		4.72993	20	(+) pepper DNA
15	2	994	22.486	0	22.486	0		4.46392	20	(+) pepper DNA
15	2	995	27.8177	0	27.8177	0		4.475	20	(+) pepper DNA
15	2	996	12.9816	0	12.9816	0		3.64286	20	(+) pepper DNA
15	2	997	30.3677	0	30.3677	0		3.1374	20	(+) pepper DNA
15	2	998	7.64987	0	7.64987	0		2.18182	20	(+) pepper DNA
15	2	999	8.57713	0	8.57713	0		2.86486	20	(+) pepper DNA
15	2	1000	27.8177	0	27.8177	0		3.625	20	(+) pepper DNA
15	2	1001	19.936	0	19.936	0		4.72093	20	(+) pepper DNA
15	2	1002	53.7809	0	53.7809	0		4.35345	20	(+) pepper DNA
15	2	1003	31.9904	0	31.9904	0		4.93478	20	(+) pepper DNA
15	2	1004	30.1359	0	30.1359	0		5.13846	20	(+) pepper DNA
15	2	1005	23.4133	0	23.4133	0		4.50495	20	(+) pepper DNA
15	2	1006	11.3589	0	11.3589	0		3.63265	20	(+) pepper DNA
15	2	1007	34.5403	0	34.5403	0		5.11409	20	(+) pepper DNA
15	2	1008	2.78177	0	2.78177	0		3.66667	20	(+) pepper DNA
15	2	1009	32.454	0	32.454	0		4.39286	20	(+) pepper DNA
15	2	1010	5.56354	0	5.56354	0		4.875	20	(+) pepper DNA
15	2	1011	16.6906	0	16.6906	0		6.58333	20	(+) pepper DNA
15	2	1012	3.70903	0	3.70903	0		2.1875	20	(+) pepper DNA
15	2	1013	3.94084	0	3.94084	0		2.11765	20	(+) pepper DNA
15	2	1014	18.5451	0	18.5451	0		4.875	20	(+) pepper DNA
15	2	1015	7.18625	0	7.18625	0		5.74194	20	(+) pepper DNA
15	2	1016	8.80895	0	8.80895	0		3.76316	20	(+) pepper DNA
15	2	1017	39.4084	0	39.4084	0		3.39412	20	(+) pepper DNA
15	2	1018	35.6994	0	35.6994	0		3.42208	20	(+) pepper DNA
15	2	1019	6.25899	0	6.25899	0		5.85185	20	(+) pepper DNA
15	2	1020	22.486	0	22.486	0		5.54639	20	(+) pepper DNA
15	2	1021	19.7042	0	19.7042	0		4.91765	20	(+) pepper DNA
15	2	1022	4.8681	0	4.8681	0		4.2381	20	(+) pepper DNA
15	2	1023	92.2621	0	92.2621	0		4.43719	20	(+) pepper DNA
15	2	1024	20.1678	0	20.1678	0		5.28736	20	(+) pepper DNA
15	2	1025	14.1407	0	14.1407	0		3.93443	20	(+) pepper DNA
15	2	1026	26.4268	0	26.4268	0		4.76316	20	(+) pepper DNA
15	2	1027	22.2542	0	22.2542	0		3.70833	20	(+) pepper DNA
15	2	1028	12.7498	0	12.7498	0		4.23636	20	(+) pepper DNA
15	2	1029	6.95443	0	6.95443	0		3.56667	20	(+) pepper DNA
15	2	1030	79.5123	0	79.5123	0		5.37901	20	(+) pepper DNA
15	2	1031	20.1678	0	20.1678	0		3.87356	20	(+) pepper DNA
15	2	1032	9.27257	0	9.27257	0		3.55	20	(+) pepper DNA
15	2	1033	18.3133	0	18.3133	0		3.72152	20	(+) pepper DNA
15	2	1034	13.677	0	13.677	0		5.45763	20	(+) pepper DNA
15	2	1035	37.7857	0	37.7857	0		3.56442	20	(+) pepper DNA
15	2	1036	12.9816	0	12.9816	0		3.17857	20	(+) pepper DNA
15	2	1037	6.02717	0	6.02717	0		5.15385	20	(+) pepper DNA
15	2	1038	18.5451	0	18.5451	0		4.8375	20	(+) pepper DNA
15	2	1039	9.04076	0	9.04076	0		2.76923	20	(+) pepper DNA
15	2	1040	7.41806	0	7.41806	0		3.09375	20	(+) pepper DNA
15	2	1041	10.6635	0	10.6635	0		6.08696	20	(+) pepper DNA
15	2	1042	29.2086	0	29.2086	0		4.01587	20	(+) pepper DNA
15	2	1043	24.5723	0	24.5723	0		3.96226	20	(+) pepper DNA
15	2	1044	31.5268	0	31.5268	0		3.32353	20	(+) pepper DNA
15	2	1045	11.1271	4.8681	6.25899	0.4375	3.33333	1.33333	20	(+) pepper DNA
15	2	1046	10.6635	0	10.6635	0		2.34783	20	(+) pepper DNA
15	2	1047	3.94084	0	3.94084	0		1.58824	20	(+) pepper DNA
15	2	1048	8.1135	0	8.1135	0		5.02857	20	(+) pepper DNA
15	2	1049	27.1223	0	27.1223	0		4.5812	20	(+) pepper DNA
15	2	1050	11.1271	0	11.1271	0		4.8125	20	(+) pepper DNA
15	2	1051	25.036	0	25.036	0		3.55556	20	(+) pepper DNA
15	2	1052	36.3949	0	36.3949	0		4.86624	20	(+) pepper DNA
15	2	1053	16.4588	0	16.4588	0		7.61972	20	(+) pepper DNA
15	2	1054	9.50439	0	9.50439	0		3.4878	20	(+) pepper DNA
15	2	1055	25.2678	0	25.2678	0		4.06422	20	(+) pepper DNA
15	2	1056	15.9952	0	15.9952	0		3.86957	20	(+) pepper DNA
15	2	1057	27.5859	0	27.5859	0		4.26891	20	(+) pepper DNA
15	2	1058	21.0951	0	21.0951	0		3.0989	20	(+) pepper DNA
15	2	1059	27.5859	0	27.5859	0		3.46218	20	(+) pepper DNA
15	2	1060	8.80895	0	8.80895	0		3.71053	20	(+) pepper DNA
15	2	1061	4.40447	0	4.40447	0		4.26316	20	(+) pepper DNA
15	2	1062	20.6315	0	20.6315	0		3.30337	20	(+) pepper DNA
15	2	1063	7.18625	0	7.18625	0		2.32258	20	(+) pepper DNA
15	2	1064	6.72262	0	6.72262	0		2.17241	20	(+) pepper DNA
15	2	1065	11.8225	0	11.8225	0		2.80392	20	(+) pepper DNA
15	2	1066	36.8585	0	36.8585	0		4.33962	20	(+) pepper DNA
15	2	1067	17.1543	0	17.1543	0		5.66216	20	(+) pepper DNA
15	2	1068	5.09992	0	5.09992	0		2	20	(+) pepper DNA
15	2	1069	4.63629	0	4.63629	0		5.25	20	(+) pepper DNA
15	2	1070	19.936	0	19.936	0		5.98837	20	(+) pepper DNA
15	2	1071	77.6578	13.677	63.9808	0.176119	3.35593	4.23188	20	(+) pepper DNA
15	2	1072	11.3589	0	11.3589	0		2.91837	20	(+) pepper DNA
15	2	1073	18.3133	0	18.3133	0		5.60759	20	(+) pepper DNA
15	2	1074	21.3269	0	21.3269	0		3.31522	20	(+) pepper DNA
15	2	1075	12.518	0	12.518	0		3.62963	20	(+) pepper DNA
15	2	1076	22.2542	0	22.2542	0		4.47917	20	(+) pepper DNA
15	2	1077	22.9496	0	22.9496	0		3.50505	20	(+) pepper DNA
15	2	1078	23.1814	0	23.1814	0		6.8	20	(+) pepper DNA
15	2	1079	12.2862	0	12.2862	0		3.83019	20	(+) pepper DNA
15	2	1080	30.3677	0	30.3677	0		4.12977	20	(+) pepper DNA
15	2	1081	11.5907	0	11.5907	0		4.46	20	(+) pepper DNA
15	2	1082	26.195	0	26.195	0		6.10619	20	(+) pepper DNA
15	2	1083	17.1543	0	17.1543	0		3.94595	20	(+) pepper DNA
15	2	1084	20.1678	0	20.1678	0		4.62069	20	(+) pepper DNA
15	2	1085	15.7634	0	15.7634	0		3.75	20	(+) pepper DNA
15	2	1086	7.41806	0	7.41806	0		2.25	20	(+) pepper DNA
15	2	1087	7.18625	0	7.18625	0		2.03226	20	(+) pepper DNA
15	2	1088	6.4908	0	6.4908	0		2.57143	20	(+) pepper DNA
15	2	1089	37.3221	0	37.3221	0		3.86335	20	(+) pepper DNA
15	2	1090	9.27257	0	9.27257	0		3.375	20	(+) pepper DNA
15	2	1091	51.6946	0	51.6946	0		5.69058	20	(+) pepper DNA
15	2	1092	3.70903	0	3.70903	0		3.3125	20	(+) pepper DNA
15	2	1093	23.6451	0	23.6451	0		3.03922	20	(+) pepper DNA
15	2	1094	17.1543	0	17.1543	0		3.37838	20	(+) pepper DNA
15	2	1095	31.0631	0	31.0631	0		4.36567	20	(+) pepper DNA
15	2	1096	12.2862	0	12.2862	0		3.54717	20	(+) pepper DNA
15	2	1097	42.8857	0	42.8857	0		4.00541	20	(+) pepper DNA
15	2	1098	2.78177	0	2.78177	0		6.66667	20	(+) pepper DNA
15	2	1099	133.525	0	133.525	0		4.59201	20	(+) pepper DNA
15	2	1100	14.6043	0	14.6043	0		3.7619	20	(+) pepper DNA
15	2	1101	33.6131	0	33.6131	0		4.29655	20	(+) pepper DNA
15	2	1102	6.02717	0	6.02717	0		3.76923	20	(+) pepper DNA
15	2	1103	18.777	0	18.777	0		3.85185	20	(+) pepper DNA
15	2	1104	6.4908	0	6.4908	0		1.92857	20	(+) pepper DNA
15	2	1105	76.2669	0	76.2669	0		4.3465	20	(+) pepper DNA
15	2	1106	6.95443	0	6.95443	0		5.03333	20	(+) pepper DNA
15	2	1107	10.8953	0	10.8953	0		5.53191	20	(+) pepper DNA
15	2	1108	7.64987	0	7.64987	0		1.90909	20	(+) pepper DNA
15	2	1109	34.7722	0	34.7722	0		5.43333	20	(+) pepper DNA
15	2	1110	9.27257	0	9.27257	0		2.925	20	(+) pepper DNA
15	2	1111	2.78177	0	2.78177	0		0	20	(+) pepper DNA
15	2	1112	17.3861	0	17.3861	0		4.53333	20	(+) pepper DNA
15	2	1113	15.9952	0	15.9952	0		4.02899	20	(+) pepper DNA
15	2	1114	41.263	0	41.263	0		2.96067	20	(+) pepper DNA
15	2	1115	20.1678	0	20.1678	0		5.3908	20	(+) pepper DNA
15	2	1116	22.0224	0	22.0224	0		5.05263	20	(+) pepper DNA
15	2	1117	4.63629	0	4.63629	0		5.25	20	(+) pepper DNA
15	2	1118	161.343	4.63629	156.707	0.0287356	2.65	4.97781	20	(+) pepper DNA
15	2	1119	19.4724	0	19.4724	0		3.82143	20	(+) pepper DNA
15	2	1120	16.6906	0	16.6906	0		5.54167	20	(+) pepper DNA
15	2	1121	15.5316	0	15.5316	0		3.0597	20	(+) pepper DNA
15	2	1122	10.4316	0	10.4316	0		3.75556	20	(+) pepper DNA
15	2	1123	47.7538	0	47.7538	0		4.73786	20	(+) pepper DNA
15	2	1124	29.9041	0	29.9041	0		4.93798	20	(+) pepper DNA
15	2	1125	5.79536	0	5.79536	0		4.24	20	(+) pepper DNA
15	2	1126	34.0767	0	34.0767	0		3.27891	20	(+) pepper DNA
15	2	1127	7.64987	0	7.64987	0		3.81818	20	(+) pepper DNA
15	2	1128	28.0495	0	28.0495	0		4.31405	20	(+) pepper DNA
15	2	1129	13.677	0	13.677	0		6.27119	20	(+) pepper DNA
15	2	1130	82.7577	0	82.7577	0		4.61064	20	(+) pepper DNA
15	2	1131	10.8953	0	10.8953	0		4.76596	20	(+) pepper DNA
15	2	1132	39.4084	0	39.4084	0		4.99412	20	(+) pepper DNA
15	2	1133	5.09992	0	5.09992	0		6.40909	20	(+) pepper DNA
15	2	1134	3.01359	0	3.01359	0		1.38462	20	(+) pepper DNA
15	2	1135	8.57713	0	8.57713	0		4.56757	20	(+) pepper DNA
15	2	1136	22.7178	0	22.7178	0		4.16327	20	(+) pepper DNA
15	2	1137	7.64987	0	7.64987	0		2.18182	20	(+) pepper DNA
15	2	1138	22.486	0	22.486	0		3.83505	20	(+) pepper DNA
15	2	1139	31.0631	0	31.0631	0		4.83582	20	(+) pepper DNA
15	2	1140	28.2814	0	28.2814	0		5.08197	20	(+) pepper DNA
15	2	1141	2.78177	0	2.78177	0		3.75	20	(+) pepper DNA
15	2	1142	9.96802	0	9.96802	0		4.34884	20	(+) pepper DNA
15	2	1143	9.27257	0	9.27257	0		2.675	20	(+) pepper DNA
15	2	1144	10.1998	0	10.1998	0		3.25	20	(+) pepper DNA
15	2	1145	7.64987	0	7.64987	0		5.93939	20	(+) pepper DNA
15	2	1146	7.18625	0	7.18625	0		4.54839	20	(+) pepper DNA
15	2	1147	11.8225	0	11.8225	0		2.98039	20	(+) pepper DNA
15	2	1148	8.34532	0	8.34532	0		2	20	(+) pepper DNA
15	2	1149	12.518	0	12.518	0		3.94444	20	(+) pepper DNA
15	2	1150	44.0447	0	44.0447	0		5.26316	20	(+) pepper DNA
15	2	1151	18.0815	0	18.0815	0		4.42308	20	(+) pepper DNA
15	2	1152	10.1998	0	10.1998	0		4	20	(+) pepper DNA
15	2	1153	19.4724	0	19.4724	0		3.70238	20	(+) pepper DNA
15	2	1154	50.9992	0	50.9992	0		4.24091	20	(+) pepper DNA
15	2	1155	11.8225	0	11.8225	0		5.86275	20	(+) pepper DNA
15	2	1156	7.64987	0	7.64987	0		4.81818	20	(+) pepper DNA
15	2	1157	8.1135	0	8.1135	0		1.51429	20	(+) pepper DNA
15	2	1158	23.4133	0	23.4133	0		2.73267	20	(+) pepper DNA
15	2	1159	3.94084	0	3.94084	0		5.64706	20	(+) pepper DNA
15	2	1160	10.4316	0	10.4316	0		1.97778	20	(+) pepper DNA
15	2	1161	46.5947	0	46.5947	0		3.97512	20	(+) pepper DNA
15	2	1162	25.036	0	25.036	0		4.75	20	(+) pepper DNA
15	2	1163	8.1135	0	8.1135	0		5.54286	20	(+) pepper DNA
15	2	1164	10.6635	0	10.6635	0		3.86957	20	(+) pepper DNA
15	2	1165	17.3861	0	17.3861	0		4.42667	20	(+) pepper DNA
15	2	1166	16.227	0	16.227	0		3.42857	20	(+) pepper DNA
15	2	1167	8.1135	0	8.1135	0		2.8	20	(+) pepper DNA
15	2	1168	22.0224	0	22.0224	0		4.05263	20	(+) pepper DNA
15	2	1169	28.9768	0	28.9768	0		3.416	20	(+) pepper DNA
15	2	1170	22.9496	0	22.9496	0		3.14141	20	(+) pepper DNA
15	2	1171	13.9089	0	13.9089	0		4.75	20	(+) pepper DNA
15	2	1172	3.94084	0	3.94084	0		4.23529	20	(+) pepper DNA
15	2	1173	23.4133	0	23.4133	0		4.63366	20	(+) pepper DNA
15	2	1174	9.50439	0	9.50439	0		3.90244	20	(+) pepper DNA
15	2	1175	4.17266	0	4.17266	0		5.83333	20	(+) pepper DNA
15	2	1176	48.9128	0	48.9128	0		4.45024	20	(+) pepper DNA
15	2	1177	9.04076	0	9.04076	0		4.76923	20	(+) pepper DNA
15	2	1178	8.1135	0	8.1135	0		2.31429	20	(+) pepper DNA
15	2	1179	27.3541	0	27.3541	0		5.37288	20	(+) pepper DNA
15	2	1180	8.1135	0	8.1135	0		3.57143	20	(+) pepper DNA
15	2	1181	59.8081	0	59.8081	0		5.21705	20	(+) pepper DNA
15	2	1182	34.0767	0	34.0767	0		4.36735	20	(+) pepper DNA
15	2	1183	4.63629	0	4.63629	0		1.8	20	(+) pepper DNA
15	2	1184	5.79536	0	5.79536	0		2.8	20	(+) pepper DNA
15	2	1185	20.1678	0	20.1678	0		4	20	(+) pepper DNA
15	2	1186	20.1678	0	20.1678	0		5.10345	20	(+) pepper DNA
15	2	1187	7.88169	0	7.88169	0		3.94118	20	(+) pepper DNA
15	2	1188	15.7634	0	15.7634	0		3.41176	20	(+) pepper DNA
15	2	1189	7.64987	0	7.64987	0		5.39394	20	(+) pepper DNA
15	2	1190	27.5859	0	27.5859	0		4.54622	20	(+) pepper DNA
15	2	1191	3.70903	0	3.70903	0		2.75	20	(+) pepper DNA
15	2	1192	11.8225	0	11.8225	0		2.98039	20	(+) pepper DNA
15	2	1193	5.56354	0	5.56354	0		2.625	20	(+) pepper DNA
15	2	1194	45.4356	0	45.4356	0		3.54082	20	(+) pepper DNA
15	2	1195	33.6131	0	33.6131	0		3.78621	20	(+) pepper DNA
15	2	1196	8.34532	0	8.34532	0		3.44444	20	(+) pepper DNA
15	2	1197	6.02717	0	6.02717	0		5.76923	20	(+) pepper DNA
15	2	1198	19.7042	0	19.7042	0		4.72941	20	(+) pepper DNA
15	2	1199	29.6722	0	29.6722	0		2.50781	20	(+) pepper DNA
15	2	1200	50.3037	0	50.3037	0		3.4424	20	(+) pepper DNA
15	2	1201	28.0495	0	28.0495	0		5.02479	20	(+) pepper DNA
15	2	1202	13.4452	0	13.4452	0		3.34483	20	(+) pepper DNA
15	2	1203	14.3725	0	14.3725	0		4.59677	20	(+) pepper DNA
15	2	1204	9.04076	0	9.04076	0		6.35897	20	(+) pepper DNA
15	2	1205	25.2678	0	25.2678	0		5.30275	20	(+) pepper DNA
15	2	1206	8.1135	0	8.1135	0		4.05714	20	(+) pepper DNA
15	2	1207	13.9089	0	13.9089	0		3.66667	20	(+) pepper DNA
15	2	1208	12.2862	0	12.2862	0		3.84906	20	(+) pepper DNA
15	2	1209	51.6946	0	51.6946	0		4.17489	20	(+) pepper DNA
15	2	1210	16.9224	0	16.9224	0		3.90411	20	(+) pepper DNA
15	2	1211	11.3589	0	11.3589	0		4.16327	20	(+) pepper DNA
15	2	1212	43.3493	0	43.3493	0		4.81818	20	(+) pepper DNA
15	2	1213	15.0679	0	15.0679	0		4.63077	20	(+) pepper DNA
15	2	1214	4.40447	0	4.40447	0		4.68421	20	(+) pepper DNA
15	2	1215	6.95443	0	6.95443	0		3.56667	20	(+) pepper DNA
15	2	1216	17.1543	0	17.1543	0		5.25676	20	(+) pepper DNA
15	2	1217	9.27257	0	9.27257	0		2.65	20	(+) pepper DNA
15	2	1218	16.9224	0	16.9224	0		3.52055	20	(+) pepper DNA
15	2	1219	3.47722	0	3.47722	0		2.4	20	(+) pepper DNA
15	2	1220	9.50439	0	9.50439	0		3.2439	20	(+) pepper DNA
15	2	1221	5.33173	0	5.33173	0		5.47826	20	(+) pepper DNA
15	2	1222	21.0951	0	21.0951	0		1.96703	20	(+) pepper DNA
15	2	1223	3.94084	0	3.94084	0		4.76471	20	(+) pepper DNA
15	2	1224	61.6626	0	61.6626	0		4.19549	20	(+) pepper DNA
15	2	1225	8.34532	0	8.34532	0		3.69444	20	(+) pepper DNA
15	2	1226	3.01359	0	3.01359	0		2.76923	20	(+) pepper DNA
15	2	1227	3.47722	0	3.47722	0		1.8	20	(+) pepper DNA
15	2	1228	14.3725	0	14.3725	0		6.16129	20	(+) pepper DNA
15	2	1229	31.5268	0	31.5268	0		4.53676	20	(+) pepper DNA
15	2	1230	8.1135	0	8.1135	0		4.51429	20	(+) pepper DNA
15	2	1231	9.27257	0	9.27257	0		4.225	20	(+) pepper DNA
15	2	1232	22.2542	0	22.2542	0		2.59375	20	(+) pepper DNA
15	2	1233	20.1678	0	20.1678	0		3.34483	20	(+) pepper DNA
15	2	1234	18.3133	0	18.3133	0		2.02532	20	(+) pepper DNA
15	2	1235	43.1175	0	43.1175	0		3.83333	20	(+) pepper DNA
15	2	1236	23.6451	0	23.6451	0		3.9902	20	(+) pepper DNA
15	2	1237	23.1814	0	23.1814	0		4.09	20	(+) pepper DNA
15	2	1238	14.1407	0	14.1407	0		5.5082	20	(+) pepper DNA
15	2	1239	10.6635	0	10.6635	0		3.32609	20	(+) pepper DNA
15	2	1240	25.036	0.695443	24.3405	0.0277778	5.66667	5.22857	20	(+) pepper DNA
15	2	1241	11.1271	0	11.1271	0		3.6875	20	(+) pepper DNA
15	2	1242	28.2814	0	28.2814	0		3.30328	20	(+) pepper DNA
15	2	1243	11.3589	0	11.3589	0		4.02041	20	(+) pepper DNA
15	2	1244	8.1135	0	8.1135	0		2.77143	20	(+) pepper DNA
15	2	1245	11.8225	4.40447	7.41806	0.372549	3.31579	4.9375	20	(+) pepper DNA
15	2	1246	21.3269	0	21.3269	0		4.63043	20	(+) pepper DNA
15	2	1247	13.9089	0	13.9089	0		4.25	20	(+) pepper DNA
15	2	1248	2.54996	0	2.54996	0		2.36364	20	(+) pepper DNA
15	2	1249	4.40447	0	4.40447	0		5.21053	20	(+) pepper DNA
15	2	1250	3.94084	0	3.94084	0		6.76471	20	(+) pepper DNA
15	2	1251	20.3997	0	20.3997	0		3.56818	20	(+) pepper DNA
15	2	1252	4.17266	0	4.17266	0		3.88889	20	(+) pepper DNA
15	2	1253	3.94084	0	3.94084	0		1.52941	20	(+) pepper DNA
15	2	1254	6.72262	0	6.72262	0		4.93103	20	(+) pepper DNA
15	2	1255	9.7362	0	9.7362	0		3.78571	20	(+) pepper DNA
15	2	1256	13.9089	0	13.9089	0		4.86667	20	(+) pepper DNA
15	2	1257	19.936	0	19.936	0		6.34884	20	(+) pepper DNA
15	2	1258	24.1087	0	24.1087	0		2.48077	20	(+) pepper DNA
15	2	1259	45.6674	0	45.6674	0		6.25381	20	(+) pepper DNA
15	2	1260	25.4996	0	25.4996	0		5.00909	20	(+) pepper DNA
15	2	1261	22.486	0	22.486	0		3.40206	20	(+) pepper DNA
15	2	1262	37.3221	0	37.3221	0		5.69565	20	(+) pepper DNA
15	2	1263	4.40447	0	4.40447	0		1.89474	20	(+) pepper DNA
15	2	1264	11.5907	0	11.5907	0		3.2	20	(+) pepper DNA
15	2	1265	8.1135	0	8.1135	0		3.31429	20	(+) pepper DNA
15	2	1266	25.4996	0	25.4996	0		4.68182	20	(+) pepper DNA
15	2	1267	25.2678	0	25.2678	0		2.53211	20	(+) pepper DNA
15	2	1268	8.80895	0	8.80895	0		3.31579	20	(+) pepper DNA
15	2	1269	17.3861	0	17.3861	0		3.21333	20	(+) pepper DNA
15	2	1270	6.25899	0	6.25899	0		2.96296	20	(+) pepper DNA
15	2	1271	3.01359	0	3.01359	0		2.69231	20	(+) pepper DNA
15	2	1272	25.7314	0	25.7314	0		2.89189	20	(+) pepper DNA
15	2	1273	4.8681	0	4.8681	0		3	20	(+) pepper DNA
15	2	1274	17.1543	0	17.1543	0		3.72973	20	(+) pepper DNA
15	2	1275	8.34532	0	8.34532	0		7.13889	20	(+) pepper DNA
15	2	1276	34.3085	0	34.3085	0		5.34459	20	(+) pepper DNA
15	2	1277	3.70903	0	3.70903	0		2.8125	20	(+) pepper DNA
15	2	1278	41.9584	0	41.9584	0		4.57459	20	(+) pepper DNA
15	2	1279	7.41806	0	7.41806	0		2.53125	20	(+) pepper DNA
15	2	1280	28.5132	0	28.5132	0		4.60976	20	(+) pepper DNA
15	2	1281	3.47722	0	3.47722	0		2.33333	20	(+) pepper DNA
15	2	1282	27.8177	0	27.8177	0		5.35833	20	(+) pepper DNA
15	2	1283	5.09992	0	5.09992	0		3.63636	20	(+) pepper DNA
15	2	1284	20.6315	0	20.6315	0		4.1573	20	(+) pepper DNA
15	2	1285	10.6635	0	10.6635	0		5.23913	20	(+) pepper DNA
15	2	1286	16.227	0	16.227	0		2.91429	20	(+) pepper DNA
15	2	1287	70.0079	0	70.0079	0		5.29801	20	(+) pepper DNA
15	2	1288	11.3589	0	11.3589	0		2.55102	20	(+) pepper DNA
15	2	1289	20.6315	0	20.6315	0		5.48315	20	(+) pepper DNA
15	2	1290	26.195	0	26.195	0		4.78761	20	(+) pepper DNA
15	2	1291	41.263	0	41.263	0		4.2809	20	(+) pepper DNA
15	2	1292	11.3589	0	11.3589	0		4.53061	20	(+) pepper DNA
15	2	1293	26.6587	0	26.6587	0		2.95652	20	(+) pepper DNA
15	2	1294	12.7498	0	12.7498	0		3.23636	20	(+) pepper DNA
15	2	1295	26.8905	0	26.8905	0		3.51724	20	(+) pepper DNA
15	2	1296	17.6179	0	17.6179	0		2.80263	20	(+) pepper DNA
15	2	1297	18.5451	0	18.5451	0		4.65	20	(+) pepper DNA
15	2	1298	31.5268	0	31.5268	0		4.65441	20	(+) pepper DNA
15	2	1299	12.7498	0	12.7498	0		3.21818	20	(+) pepper DNA
15	2	1300	11.5907	0	11.5907	0		3.52	20	(+) pepper DNA
15	2	1301	32.6858	0	32.6858	0		3.93617	20	(+) pepper DNA
15	2	1302	59.1127	0	59.1127	0		4.72549	20	(+) pepper DNA
15	2	1303	32.9176	0	32.9176	0		4.50704	20	(+) pepper DNA
15	2	1304	95.0439	0	95.0439	0		4.72195	20	(+) pepper DNA
15	2	1305	14.3725	0	14.3725	0		4.72581	20	(+) pepper DNA
15	2	1306	15.2997	0	15.2997	0		3.75758	20	(+) pepper DNA
15	2	1307	19.7042	0	19.7042	0		3.56471	20	(+) pepper DNA
15	2	1308	4.63629	0	4.63629	0		4.4	20	(+) pepper DNA
15	2	1309	32.2222	0	32.2222	0		3.39568	20	(+) pepper DNA
15	2	1310	19.936	0	19.936	0		4.02326	20	(+) pepper DNA
15	2	1311	25.9632	0	25.9632	0		3.41964	20	(+) pepper DNA
15	2	1312	6.4908	0	6.4908	0		1.57143	20	(+) pepper DNA
15	2	1313	9.27257	0	9.27257	0		4.225	20	(+) pepper DNA
15	2	1314	11.1271	0	11.1271	0		4.97917	20	(+) pepper DNA
15	2	1315	31.2949	0	31.2949	0		4.00741	20	(+) pepper DNA
15	2	1316	25.036	0	25.036	0		3.47222	20	(+) pepper DNA
15	2	1317	16.9224	0	16.9224	0		5.80822	20	(+) pepper DNA
15	2	1318	19.0088	0	19.0088	0		2.93902	20	(+) pepper DNA
15	2	1319	37.5539	0	37.5539	0		3.61728	20	(+) pepper DNA
15	2	1320	9.96802	0	9.96802	0		3.93023	20	(+) pepper DNA
15	2	1321	11.3589	0	11.3589	0		4.22449	20	(+) pepper DNA
15	2	1322	14.6043	0	14.6043	0		3.53968	20	(+) pepper DNA
15	2	1323	30.8313	0	30.8313	0		2.62406	20	(+) pepper DNA
15	2	1324	22.0224	0	22.0224	0		4.49474	20	(+) pepper DNA
15	2	1325	41.263	0	41.263	0		4.88764	20	(+) pepper DNA
15	2	1326	8.57713	0	8.57713	0		4.75676	20	(+) pepper DNA
15	2	1327	23.6451	3.2454	20.3997	0.137255	7	4.38636	20	(+) pepper DNA
15	2	1328	10.8953	0	10.8953	0		4.53191	20	(+) pepper DNA
15	2	1329	54.7082	0	54.7082	0		4.2839	20	(+) pepper DNA
15	2	1330	12.0543	0	12.0543	0		3.78846	20	(+) pepper DNA
15	2	1331	28.9768	0	28.9768	0		4.304	20	(+) pepper DNA
15	2	1332	6.25899	0	6.25899	0		2.88889	20	(+) pepper DNA
15	2	1333	51.9264	0	51.9264	0		4.52232	20	(+) pepper DNA
15	2	1334	18.777	0	18.777	0		4.04938	20	(+) pepper DNA
15	2	1335	32.454	0	32.454	0		4.63571	20	(+) pepper DNA
15	2	1336	9.96802	0	9.96802	0		3.97674	20	(+) pepper DNA
15	2	1337	17.3861	0	17.3861	0		3.92	20	(+) pepper DNA
15	2	1338	3.94084	0	3.94084	0		2.05882	20	(+) pepper DNA
15	2	1339	30.1359	0	30.1359	0		5.86154	20	(+) pepper DNA
15	2	1340	26.4268	0	26.4268	0		4.82456	20	(+) pepper DNA
15	2	1341	45.6674	0	45.6674	0		4.46193	20	(+) pepper DNA
15	2	1342	14.8361	0	14.8361	0		2.92188	20	(+) pepper DNA
15	2	1343	2.78177	0	2.78177	0		0.75	20	(+) pepper DNA
15	2	1344	7.41806	0	7.41806	0		7.21875	20	(+) pepper DNA
15	2	1345	4.8681	0	4.8681	0		0.857143	20	(+) pepper DNA
15	2	1346	35.9312	0	35.9312	0		4.14194	20	(+) pepper DNA
15	2	1347	36.8585	0	36.8585	0		6.18868	20	(+) pepper DNA
15	2	1348	14.6043	0	14.6043	0		3.79365	20	(+) pepper DNA
15	2	1349	17.3861	0	17.3861	0		3.93333	20	(+) pepper DNA
15	2	1350	12.518	0	12.518	0		4.07407	20	(+) pepper DNA
15	2	1351	17.3861	0	17.3861	0		6.02667	20	(+) pepper DNA
15	2	1352	5.33173	0	5.33173	0		3.08696	20	(+) pepper DNA
15	2	1353	33.1495	0	33.1495	0		5.53846	20	(+) pepper DNA
15	2	1354	13.9089	0	13.9089	0		3.85	20	(+) pepper DNA
15	2	1355	41.4948	0	41.4948	0		3.64804	20	(+) pepper DNA
15	2	1356	6.72262	0	6.72262	0		2.48276	20	(+) pepper DNA
15	2	1357	36.8585	0	36.8585	0		4.91824	20	(+) pepper DNA
15	2	1358	5.33173	0	5.33173	0		2.34783	20	(+) pepper DNA
15	2	1359	50.0719	0	50.0719	0		4.85185	20	(+) pepper DNA
15	2	1360	18.777	0	18.777	0		4.2716	20	(+) pepper DNA
15	2	1361	5.09992	0	5.09992	0		0.818182	20	(+) pepper DNA
15	2	1362	5.09992	0	5.09992	0		1.22727	20	(+) pepper DNA
15	2	1363	60.2717	0	60.2717	0		3.57692	20	(+) pepper DNA
15	2	1364	3.94084	0	3.94084	0		4.64706	20	(+) pepper DNA
15	2	1365	17.1543	0	17.1543	0		3.72973	20	(+) pepper DNA
15	2	1366	27.8177	0	27.8177	0		4.5	20	(+) pepper DNA
15	2	1367	5.56354	0	5.56354	0		1.5	20	(+) pepper DNA
15	2	1368	16.6906	0	16.6906	0		2.97222	20	(+) pepper DNA
15	2	1369	19.936	0	19.936	0		4.2093	20	(+) pepper DNA
15	2	1370	29.4404	0	29.4404	0		3.49606	20	(+) pepper DNA
15	2	1371	23.4133	0	23.4133	0		4.32673	20	(+) pepper DNA
15	2	1372	9.27257	0	9.27257	0		3.05	20	(+) pepper DNA
15	2	1373	7.41806	0	7.41806	0		2.5	20	(+) pepper DNA
15	2	1374	19.936	0	19.936	0		2.5	20	(+) pepper DNA
15	2	1375	19.7042	0	19.7042	0		3.37647	20	(+) pepper DNA
15	2	1376	37.7857	0	37.7857	0		4.35583	20	(+) pepper DNA
15	2	1377	7.64987	0	7.64987	0		3.27273	20	(+) pepper DNA
15	2	1378	11.8225	0	11.8225	0		3.88235	20	(+) pepper DNA
15	2	1379	23.8769	0	23.8769	0		4.40777	20	(+) pepper DNA
15	2	1380	56.5627	0	56.5627	0		4.06557	20	(+) pepper DNA
15	2	1381	3.47722	0	3.47722	0		0	20	(+) pepper DNA
15	2	1382	40.5675	0	40.5675	0		4.42857	20	(+) pepper DNA
15	2	1383	70.2398	0	70.2398	0		4.55116	20	(+) pepper DNA
15	2	1384	12.9816	0	12.9816	0		4.30357	20	(+) pepper DNA
15	2	1385	68.6171	0	68.6171	0		3.61149	20	(+) pepper DNA
15	2	1386	6.95443	0	6.95443	0		2.36667	20	(+) pepper DNA
15	2	1387	39.4084	0	39.4084	0		3.80588	20	(+) pepper DNA
15	2	1388	11.3589	0	11.3589	0		5.81633	20	(+) pepper DNA
15	2	1389	28.0495	0	28.0495	0		4.93388	20	(+) pepper DNA
15	2	1390	31.0631	0	31.0631	0		3.73134	20	(+) pepper DNA
15	2	1391	12.9816	0	12.9816	0		4.60714	20	(+) pepper DNA
15	2	1392	9.27257	0	9.27257	0		4.45	20	(+) pepper DNA
15	2	1393	83.4532	0	83.4532	0		4.46389	20	(+) pepper DNA
15	2	1394	2.78177	0	2.78177	0		2.16667	20	(+) pepper DNA
15	2	1395	9.7362	0	9.7362	0		2.95238	20	(+) pepper DNA
15	2	1396	19.2406	0	19.2406	0		5.33735	20	(+) pepper DNA
15	2	1397	23.1814	0	23.1814	0		4.07	20	(+) pepper DNA
15	2	1398	4.17266	0	4.17266	0		4.94444	20	(+) pepper DNA
15	2	1399	21.0951	0	21.0951	0		4.78022	20	(+) pepper DNA
15	2	1400	23.8769	0	23.8769	0		4.38835	20	(+) pepper DNA
15	2	1401	22.486	0	22.486	0		5.01031	20	(+) pepper DNA
15	2	1402	11.3589	0	11.3589	0		6.14286	20	(+) pepper DNA
15	2	1403	7.18625	0	7.18625	0		5.67742	20	(+) pepper DNA
15	2	1404	13.4452	0	13.4452	0		4.75862	20	(+) pepper DNA
15	2	1405	26.6587	0	26.6587	0		5.08696	20	(+) pepper DNA
15	2	1406	12.518	0	12.518	0		5.11111	20	(+) pepper DNA
15	2	1407	53.0855	0	53.0855	0		4.04803	20	(+) pepper DNA
15	2	1408	4.63629	0	4.63629	0		3.55	20	(+) pepper DNA
15	2	1409	4.63629	0	4.63629	0		7.5	20	(+) pepper DNA
15	2	1410	14.8361	0	14.8361	0		2.64062	20	(+) pepper DNA
15	2	1411	29.2086	0	29.2086	0		5.26984	20	(+) pepper DNA
15	2	1412	44.2765	0	44.2765	0		4.46597	20	(+) pepper DNA
15	2	1413	3.2454	0	3.2454	0		5.71429	20	(+) pepper DNA
15	2	1414	26.6587	0	26.6587	0		4.49565	20	(+) pepper DNA
15	2	1415	10.6635	0	10.6635	0		3.65217	20	(+) pepper DNA
15	2	1416	24.1087	0	24.1087	0		4.27885	20	(+) pepper DNA
15	2	1417	30.5995	0	30.5995	0		4.53788	20	(+) pepper DNA
15	2	1418	22.2542	0	22.2542	0		3.60417	20	(+) pepper DNA
15	2	1419	16.4588	0	16.4588	0		3.12676	20	(+) pepper DNA
15	2	1420	17.3861	0	17.3861	0		3.78667	20	(+) pepper DNA
15	2	1421	6.95443	0	6.95443	0		1.2	20	(+) pepper DNA
15	2	1422	3.70903	0	3.70903	0		0.5625	20	(+) pepper DNA
15	2	1423	11.1271	0	11.1271	0		3.54167	20	(+) pepper DNA
15	2	1424	21.3269	0	21.3269	0		5.59783	20	(+) pepper DNA
15	2	1425	10.4316	0	10.4316	0		3.93333	20	(+) pepper DNA
15	2	1426	2.31814	0	2.31814	0		0.9	20	(+) pepper DNA
15	2	1427	11.8225	0	11.8225	0		3.64706	20	(+) pepper DNA
15	2	1428	19.0088	0	19.0088	0		4.97561	20	(+) pepper DNA
15	2	1429	5.79536	0	5.79536	0		3.56	20	(+) pepper DNA
15	2	1430	10.6635	0	10.6635	0		2.15217	20	(+) pepper DNA
15	2	1431	5.79536	0	5.79536	0		2.52	20	(+) pepper DNA
15	2	1432	9.50439	0	9.50439	0		3.68293	20	(+) pepper DNA
15	2	1433	4.8681	0	4.8681	0		0.428571	20	(+) pepper DNA
15	2	1434	4.17266	0	4.17266	0		3.5	20	(+) pepper DNA
15	2	1435	3.2454	0	3.2454	0		2.57143	20	(+) pepper DNA
15	2	1436	4.40447	0	4.40447	0		9.31579	20	(+) pepper DNA
15	2	1437	5.33173	0	5.33173	0		3.47826	20	(+) pepper DNA
15	2	1438	4.40447	0	4.40447	0		4.57895	20	(+) pepper DNA
15	2	1439	3.70903	0	3.70903	0		3.75	20	(+) pepper DNA
15	3	1	32.454	0	32.454	0		2.05714	30	(+) pepper DNA
15	3	2	93.1894	0	93.1894	0		2.86318	30	(+) pepper DNA
15	3	3	14.1407	0	14.1407	0		1.86885	30	(+) pepper DNA
15	3	4	15.7634	0	15.7634	0		2.88235	30	(+) pepper DNA
15	3	5	17.6179	0	17.6179	0		2.47368	30	(+) pepper DNA
15	3	6	26.4268	0	26.4268	0		1.95614	30	(+) pepper DNA
15	3	7	8.80895	0	8.80895	0		1.18421	30	(+) pepper DNA
15	3	8	34.0767	0	34.0767	0		3.57143	30	(+) pepper DNA
15	3	9	5.09992	0	5.09992	0		0.818182	30	(+) pepper DNA
15	3	10	29.9041	0	29.9041	0		2.43411	30	(+) pepper DNA
15	3	11	9.04076	0	9.04076	0		2.94872	30	(+) pepper DNA
15	3	12	15.2997	0	15.2997	0		2.16667	30	(+) pepper DNA
15	3	13	6.72262	0	6.72262	0		2.48276	30	(+) pepper DNA
15	3	14	2.54996	0	2.54996	0		0	30	(+) pepper DNA
15	3	15	4.40447	0	4.40447	0		4.26316	30	(+) pepper DNA
15	3	16	39.6403	0	39.6403	0		3.81287	30	(+) pepper DNA
15	3	17	3.47722	0	3.47722	0		1.8	30	(+) pepper DNA
15	3	18	8.80895	0	8.80895	0		2.81579	30	(+) pepper DNA
15	3	19	114.516	8.57713	105.939	0.0748988	3.89189	4.54267	30	(+) pepper DNA
15	3	20	5.33173	0	5.33173	0		3.47826	30	(+) pepper DNA
15	3	21	6.95443	0	6.95443	0		1.46667	30	(+) pepper DNA
15	3	22	10.6635	0	10.6635	0		3.06522	30	(+) pepper DNA
15	3	23	33.8449	0	33.8449	0		3.82877	30	(+) pepper DNA
15	3	24	4.40447	0	4.40447	0		3.31579	30	(+) pepper DNA
15	3	25	6.4908	0	6.4908	0		1.28571	30	(+) pepper DNA
15	3	26	3.01359	0	3.01359	0		3.38462	30	(+) pepper DNA
15	3	27	34.5403	0	34.5403	0		4.20134	30	(+) pepper DNA
15	3	28	75.1079	0	75.1079	0		4.08333	30	(+) pepper DNA
15	3	29	7.18625	0	7.18625	0		1.70968	30	(+) pepper DNA
15	3	30	2.54996	0	2.54996	0		0.818182	30	(+) pepper DNA
15	3	31	11.1271	0	11.1271	0		3.47917	30	(+) pepper DNA
15	3	32	17.3861	0	17.3861	0		3.08	30	(+) pepper DNA
15	3	33	8.1135	0	8.1135	0		4.05714	30	(+) pepper DNA
15	3	34	7.64987	0	7.64987	0		3.24242	30	(+) pepper DNA
15	3	35	58.1854	0	58.1854	0		2.77291	30	(+) pepper DNA
15	3	36	8.80895	0	8.80895	0		1.65789	30	(+) pepper DNA
15	3	37	9.27257	0	9.27257	0		3.575	30	(+) pepper DNA
15	3	38	16.9224	0	16.9224	0		2.69863	30	(+) pepper DNA
15	3	39	12.2862	0	12.2862	0		3.69811	30	(+) pepper DNA
15	3	40	4.40447	0	4.40447	0		3.78947	30	(+) pepper DNA
15	3	41	11.5907	0	11.5907	0		4.82	30	(+) pepper DNA
15	3	42	73.717	0	73.717	0		3.85535	30	(+) pepper DNA
15	3	43	23.1814	0	23.1814	0		3.03	30	(+) pepper DNA
15	3	44	8.80895	0	8.80895	0		2.57895	30	(+) pepper DNA
15	3	45	3.01359	0	3.01359	0		2.07692	30	(+) pepper DNA
15	3	46	4.40447	0	4.40447	0		0.473684	30	(+) pepper DNA
15	3	47	72.0943	0	72.0943	0		2.93891	30	(+) pepper DNA
15	3	48	9.96802	0	9.96802	0		2.90698	30	(+) pepper DNA
15	3	49	33.3813	0	33.3813	0		4.95833	30	(+) pepper DNA
15	3	50	14.1407	0	14.1407	0		2.32787	30	(+) pepper DNA
15	3	51	29.2086	0	29.2086	0		5.15079	30	(+) pepper DNA
15	3	52	46.5947	0	46.5947	0		2.52736	30	(+) pepper DNA
15	3	53	29.9041	0	29.9041	0		3.56589	30	(+) pepper DNA
15	3	54	19.4724	0	19.4724	0		4.92857	30	(+) pepper DNA
15	3	55	107.098	0	107.098	0		4.48052	30	(+) pepper DNA
15	3	56	4.17266	0	4.17266	0		2.5	30	(+) pepper DNA
15	3	57	28.5132	0	28.5132	0		3.29268	30	(+) pepper DNA
15	3	58	6.95443	0	6.95443	0		3.26667	30	(+) pepper DNA
15	3	59	34.3085	0	34.3085	0		3.59459	30	(+) pepper DNA
15	3	60	12.9816	0	12.9816	0		3.17857	30	(+) pepper DNA
15	3	61	100.376	0.927257	99.4484	0.00923788	2.25	4.19814	30	(+) pepper DNA
15	3	62	21.3269	0	21.3269	0		4.91304	30	(+) pepper DNA
15	3	63	8.57713	0	8.57713	0		3.40541	30	(+) pepper DNA
15	3	64	13.2134	0	13.2134	0		2.17544	30	(+) pepper DNA
15	3	65	28.5132	0	28.5132	0		5.22764	30	(+) pepper DNA
15	3	66	51.231	0	51.231	0		3.60181	30	(+) pepper DNA
15	3	67	90.1758	0	90.1758	0		4.01799	30	(+) pepper DNA
15	3	68	20.3997	0	20.3997	0		3.52273	30	(+) pepper DNA
15	3	69	3.94084	0	3.94084	0		4.23529	30	(+) pepper DNA
15	3	70	5.33173	0	5.33173	0		2.34783	30	(+) pepper DNA
15	3	71	21.0951	0	21.0951	0		3.10989	30	(+) pepper DNA
15	3	72	46.3629	0	46.3629	0		4.22	30	(+) pepper DNA
15	3	73	11.1271	0	11.1271	0		2.60417	30	(+) pepper DNA
15	3	74	13.4452	0	13.4452	0		2.44828	30	(+) pepper DNA
15	3	75	12.7498	0	12.7498	0		2.90909	30	(+) pepper DNA
15	3	76	24.3405	0	24.3405	0		1.60952	30	(+) pepper DNA
15	3	77	29.9041	0	29.9041	0		2.95349	30	(+) pepper DNA
15	3	78	12.0543	0	12.0543	0		3.26923	30	(+) pepper DNA
15	3	79	12.7498	0	12.7498	0		3.58182	30	(+) pepper DNA
15	3	80	22.9496	0	22.9496	0		3.17172	30	(+) pepper DNA
15	3	81	12.2862	0	12.2862	0		2.35849	30	(+) pepper DNA
15	3	82	4.40447	0	4.40447	0		2.84211	30	(+) pepper DNA
15	3	83	17.3861	0	17.3861	0		2.86667	30	(+) pepper DNA
15	3	84	38.0176	0	38.0176	0		3.35366	30	(+) pepper DNA
15	3	85	5.33173	0	5.33173	0		0.782609	30	(+) pepper DNA
15	3	86	7.18625	0	7.18625	0		2.83871	30	(+) pepper DNA
15	3	87	12.9816	0	12.9816	0		2.39286	30	(+) pepper DNA
15	3	88	26.6587	0	26.6587	0		4.4087	30	(+) pepper DNA
15	3	89	15.0679	0	15.0679	0		2.47692	30	(+) pepper DNA
15	3	90	44.2765	0	44.2765	0		2.75393	30	(+) pepper DNA
15	3	91	17.3861	0	17.3861	0		2.73333	30	(+) pepper DNA
15	3	92	10.4316	0	10.4316	0		2.55556	30	(+) pepper DNA
15	3	93	5.56354	0	5.56354	0		4.45833	30	(+) pepper DNA
15	3	94	57.2581	0	57.2581	0		3.92308	30	(+) pepper DNA
15	3	95	7.18625	0	7.18625	0		2.80645	30	(+) pepper DNA
15	3	96	10.8953	0	10.8953	0		4.70213	30	(+) pepper DNA
15	3	97	12.518	0	12.518	0		1.98148	30	(+) pepper DNA
15	3	98	169.92	5.33173	164.588	0.0313779	3.08696	3.49296	30	(+) pepper DNA
15	3	99	6.25899	0	6.25899	0		3	30	(+) pepper DNA
15	3	100	5.56354	0	5.56354	0		1.5	30	(+) pepper DNA
15	3	101	40.3357	0	40.3357	0		4.48851	30	(+) pepper DNA
15	3	102	30.3677	0	30.3677	0		4.46565	30	(+) pepper DNA
15	3	103	17.3861	0	17.3861	0		4.25333	30	(+) pepper DNA
15	3	104	15.5316	0	15.5316	0		2.01493	30	(+) pepper DNA
15	3	105	7.41806	0	7.41806	0		2.1875	30	(+) pepper DNA
15	3	106	3.94084	0	3.94084	0		2.58824	30	(+) pepper DNA
15	3	107	6.72262	0	6.72262	0		1.55172	30	(+) pepper DNA
15	3	108	90.4076	0	90.4076	0		3.64359	30	(+) pepper DNA
15	3	109	8.1135	0	8.1135	0		2.05714	30	(+) pepper DNA
15	3	110	5.56354	0	5.56354	0		7	30	(+) pepper DNA
15	3	111	33.3813	0	33.3813	0		3.75694	30	(+) pepper DNA
15	3	112	45.6674	0	45.6674	0		3.48731	30	(+) pepper DNA
15	3	113	6.25899	0	6.25899	0		3.92593	30	(+) pepper DNA
15	3	114	23.1814	0	23.1814	0		3.47	30	(+) pepper DNA
15	3	115	36.3949	0	36.3949	0		4.12102	30	(+) pepper DNA
15	3	116	55.1718	0	55.1718	0		4.77731	30	(+) pepper DNA
15	3	117	19.936	0	19.936	0		4.89535	30	(+) pepper DNA
15	3	118	26.4268	0	26.4268	0		4.11404	30	(+) pepper DNA
15	3	119	9.04076	0	9.04076	0		2.51282	30	(+) pepper DNA
15	3	120	4.63629	0	4.63629	0		2.65	30	(+) pepper DNA
15	3	121	8.34532	0	8.34532	0		2	30	(+) pepper DNA
15	3	122	7.18625	0	7.18625	0		5.45161	30	(+) pepper DNA
15	3	123	23.1814	0	23.1814	0		4.23	30	(+) pepper DNA
15	3	124	12.518	0	12.518	0		2.14815	30	(+) pepper DNA
15	3	125	22.9496	0	22.9496	0		2.9697	30	(+) pepper DNA
15	3	126	13.9089	0	13.9089	0		2.81667	30	(+) pepper DNA
15	3	127	7.18625	0	7.18625	0		3.48387	30	(+) pepper DNA
15	3	128	12.9816	0	12.9816	0		4.25	30	(+) pepper DNA
15	3	129	27.1223	0	27.1223	0		3.99145	30	(+) pepper DNA
15	3	130	25.9632	0	25.9632	0		2.77679	30	(+) pepper DNA
15	3	131	9.96802	0	9.96802	0		2.27907	30	(+) pepper DNA
15	3	132	32.9176	0	32.9176	0		3.66901	30	(+) pepper DNA
15	3	133	5.56354	0	5.56354	0		4.08333	30	(+) pepper DNA
15	3	134	13.4452	0	13.4452	0		2.77586	30	(+) pepper DNA
15	3	135	25.2678	0	25.2678	0		3.75229	30	(+) pepper DNA
15	3	136	6.95443	0	6.95443	0		3	30	(+) pepper DNA
15	3	137	12.518	0	12.518	0		3.31481	30	(+) pepper DNA
15	3	138	10.1998	0	10.1998	0		5.86364	30	(+) pepper DNA
15	3	139	8.34532	0.927257	7.41806	0.111111	6.75	5.25	30	(+) pepper DNA
15	3	140	13.2134	0	13.2134	0		2.49123	30	(+) pepper DNA
15	3	141	8.34532	0	8.34532	0		3.22222	30	(+) pepper DNA
15	3	142	18.3133	0	18.3133	0		3.91139	30	(+) pepper DNA
15	3	143	15.7634	0	15.7634	0		2.36765	30	(+) pepper DNA
15	3	144	9.50439	0	9.50439	0		1.97561	30	(+) pepper DNA
15	3	145	17.1543	0	17.1543	0		3.37838	30	(+) pepper DNA
15	3	146	20.8633	0	20.8633	0		3.64444	30	(+) pepper DNA
15	3	147	35.2358	0	35.2358	0		4.17105	30	(+) pepper DNA
15	3	148	8.34532	0	8.34532	0		2.22222	30	(+) pepper DNA
15	3	149	17.3861	0	17.3861	0		3.21333	30	(+) pepper DNA
15	3	150	5.56354	0	5.56354	0		3.66667	30	(+) pepper DNA
15	3	151	26.8905	0	26.8905	0		4.43966	30	(+) pepper DNA
15	3	152	8.1135	0	8.1135	0		3.08571	30	(+) pepper DNA
15	3	153	9.50439	0	9.50439	0		3.68293	30	(+) pepper DNA
15	3	154	5.33173	0	5.33173	0		3.78261	30	(+) pepper DNA
15	3	155	12.9816	0	12.9816	0		2.21429	30	(+) pepper DNA
15	3	156	5.79536	0	5.79536	0		4.24	30	(+) pepper DNA
15	3	157	22.486	0	22.486	0		5.01031	30	(+) pepper DNA
15	3	158	9.7362	0	9.7362	0		3.7619	30	(+) pepper DNA
15	3	159	148.825	0	148.825	0		4.01713	30	(+) pepper DNA
15	3	160	17.8497	0	17.8497	0		4.49351	30	(+) pepper DNA
15	3	161	44.5084	0	44.5084	0		4.57292	30	(+) pepper DNA
15	3	162	3.47722	0	3.47722	0		1.2	30	(+) pepper DNA
15	3	163	26.195	0	26.195	0		4.62832	30	(+) pepper DNA
15	3	164	11.8225	0	11.8225	0		2.27451	30	(+) pepper DNA
15	3	165	36.163	0	36.163	0		4.02564	30	(+) pepper DNA
15	3	166	8.34532	0	8.34532	0		3.5	30	(+) pepper DNA
15	3	167	18.0815	0	18.0815	0		3.52564	30	(+) pepper DNA
15	3	168	4.8681	0	4.8681	0		3	30	(+) pepper DNA
15	3	169	31.5268	0	31.5268	0		2.48529	30	(+) pepper DNA
15	3	170	7.64987	0	7.64987	0		3.81818	30	(+) pepper DNA
15	3	171	7.88169	0	7.88169	0		3.14706	30	(+) pepper DNA
15	3	172	5.79536	0	5.79536	0		3.56	30	(+) pepper DNA
15	3	173	9.27257	0	9.27257	0		3.125	30	(+) pepper DNA
15	3	174	8.57713	0	8.57713	0		3.62162	30	(+) pepper DNA
15	3	175	5.09992	0	5.09992	0		1.63636	30	(+) pepper DNA
15	3	176	4.63629	0	4.63629	0		3.15	30	(+) pepper DNA
15	3	177	22.0224	0	22.0224	0		2.25263	30	(+) pepper DNA
15	3	178	43.3493	0	43.3493	0		2.85027	30	(+) pepper DNA
15	3	179	10.6635	0	10.6635	0		3.47826	30	(+) pepper DNA
15	3	180	25.2678	0	25.2678	0		3.74312	30	(+) pepper DNA
15	3	181	31.9904	0	31.9904	0		4.7029	30	(+) pepper DNA
15	3	182	5.79536	0	5.79536	0		2.12	30	(+) pepper DNA
15	3	183	18.3133	0	18.3133	0		4.21519	30	(+) pepper DNA
15	3	184	5.33173	0	5.33173	0		2.30435	30	(+) pepper DNA
15	3	185	112.662	0	112.662	0		5.01029	30	(+) pepper DNA
15	3	186	16.227	0	16.227	0		4.71429	30	(+) pepper DNA
15	3	187	12.7498	0	12.7498	0		2.89091	30	(+) pepper DNA
15	3	188	28.745	0	28.745	0		4.01613	30	(+) pepper DNA
15	3	189	15.7634	0	15.7634	0		4.80882	30	(+) pepper DNA
15	3	190	13.9089	0	13.9089	0		4.13333	30	(+) pepper DNA
15	3	191	13.677	0	13.677	0		4.50847	30	(+) pepper DNA
15	3	192	35.9312	0	35.9312	0		5.46452	30	(+) pepper DNA
15	3	193	19.2406	0	19.2406	0		2.68675	30	(+) pepper DNA
15	3	194	106.403	0	106.403	0		4.11983	30	(+) pepper DNA
15	3	195	22.2542	0	22.2542	0		3.52083	30	(+) pepper DNA
15	3	196	31.9904	0	31.9904	0		3.87681	30	(+) pepper DNA
15	3	197	66.0671	0	66.0671	0		3.92281	30	(+) pepper DNA
15	3	198	6.25899	0	6.25899	0		3.33333	30	(+) pepper DNA
15	3	199	27.5859	0	27.5859	0		3.21008	30	(+) pepper DNA
15	3	200	6.72262	0	6.72262	0		4	30	(+) pepper DNA
15	3	201	54.2446	0	54.2446	0		3.56838	30	(+) pepper DNA
15	3	202	10.8953	0	10.8953	0		2.6383	30	(+) pepper DNA
15	3	203	24.3405	0	24.3405	0		3.29524	30	(+) pepper DNA
15	3	204	8.1135	0	8.1135	0		3.28571	30	(+) pepper DNA
15	3	205	8.34532	0	8.34532	0		5.72222	30	(+) pepper DNA
15	3	206	19.2406	0	19.2406	0		6.19277	30	(+) pepper DNA
15	3	207	4.17266	0	4.17266	0		5.88889	30	(+) pepper DNA
15	3	208	33.8449	0	33.8449	0		3.9589	30	(+) pepper DNA
15	3	209	30.5995	0	30.5995	0		5.21212	30	(+) pepper DNA
15	3	210	94.3484	0	94.3484	0		4.78378	30	(+) pepper DNA
15	3	211	24.5723	0	24.5723	0		2.68868	30	(+) pepper DNA
15	3	212	4.40447	0	4.40447	0		3.31579	30	(+) pepper DNA
15	3	213	4.8681	0	4.8681	0		2.57143	30	(+) pepper DNA
15	3	214	52.6219	0	52.6219	0		4.39648	30	(+) pepper DNA
15	3	215	3.47722	0	3.47722	0		2.4	30	(+) pepper DNA
15	3	216	19.2406	0	19.2406	0		4.01205	30	(+) pepper DNA
15	3	217	18.3133	0	18.3133	0		4.40506	30	(+) pepper DNA
15	3	218	34.7722	0	34.7722	0		4.06667	30	(+) pepper DNA
15	3	219	3.70903	0	3.70903	0		3.875	30	(+) pepper DNA
15	3	220	17.8497	0	17.8497	0		4.63636	30	(+) pepper DNA
15	3	221	24.3405	0	24.3405	0		2.71429	30	(+) pepper DNA
15	3	222	25.4996	0	25.4996	0		4.34545	30	(+) pepper DNA
15	3	223	15.5316	0	15.5316	0		4.68657	30	(+) pepper DNA
15	3	224	24.3405	0	24.3405	0		5.33333	30	(+) pepper DNA
15	3	225	20.3997	0	20.3997	0		3.34091	30	(+) pepper DNA
15	3	226	5.56354	4.17266	1.39089	0.75	1	2.83333	30	(+) pepper DNA
15	3	227	65.8353	0	65.8353	0		3.76056	30	(+) pepper DNA
15	3	228	7.18625	0	7.18625	0		1.16129	30	(+) pepper DNA
15	3	229	21.3269	0	21.3269	0		4.05435	30	(+) pepper DNA
15	3	230	31.2949	0	31.2949	0		2.43704	30	(+) pepper DNA
15	3	231	18.3133	0	18.3133	0		3.48101	30	(+) pepper DNA
15	3	232	15.5316	0	15.5316	0		3.34328	30	(+) pepper DNA
15	3	233	56.5627	0	56.5627	0		8.14754	30	(+) pepper DNA
15	3	234	23.4133	0	23.4133	0		5.11881	30	(+) pepper DNA
15	3	235	43.8129	0	43.8129	0		4.59788	30	(+) pepper DNA
15	3	236	4.63629	0	4.63629	0		4.45	30	(+) pepper DNA
15	3	237	9.04076	0	9.04076	0		1.58974	30	(+) pepper DNA
15	3	238	52.8537	0	52.8537	0		4.11404	30	(+) pepper DNA
15	3	239	6.02717	0	6.02717	0		2.42308	30	(+) pepper DNA
15	3	240	17.6179	0	17.6179	0		3.06579	30	(+) pepper DNA
15	3	241	9.50439	0	9.50439	0		4.97561	30	(+) pepper DNA
15	3	242	27.3541	0	27.3541	0		3.77119	30	(+) pepper DNA
15	3	243	3.01359	0	3.01359	0		3.46154	30	(+) pepper DNA
15	3	244	29.9041	0	29.9041	0		4.4031	30	(+) pepper DNA
15	3	245	12.0543	0	12.0543	0		5.44231	30	(+) pepper DNA
15	3	246	20.1678	0	20.1678	0		3.98851	30	(+) pepper DNA
15	3	247	23.8769	0	23.8769	0		4.5534	30	(+) pepper DNA
15	3	248	15.5316	0	15.5316	0		2.38806	30	(+) pepper DNA
15	3	249	14.1407	0	14.1407	0		2.4918	30	(+) pepper DNA
15	3	250	35.004	0	35.004	0		3.95364	30	(+) pepper DNA
15	3	251	22.486	0	22.486	0		3.49485	30	(+) pepper DNA
15	3	252	24.1087	0	24.1087	0		3.66346	30	(+) pepper DNA
15	3	253	45.6674	0	45.6674	0		6.24873	30	(+) pepper DNA
15	3	254	16.6906	0	16.6906	0		3.94444	30	(+) pepper DNA
15	3	255	16.9224	0	16.9224	0		2.56164	30	(+) pepper DNA
15	3	256	13.9089	0	13.9089	0		4.28333	30	(+) pepper DNA
15	3	257	8.34532	0	8.34532	0		4.19444	30	(+) pepper DNA
15	3	258	67.2262	0	67.2262	0		4.12414	30	(+) pepper DNA
15	3	259	27.5859	0	27.5859	0		4.36134	30	(+) pepper DNA
15	3	260	11.3589	0	11.3589	0		4.16327	30	(+) pepper DNA
15	3	261	62.5899	0	62.5899	0		4.95556	30	(+) pepper DNA
15	3	262	16.227	0	16.227	0		5.8	30	(+) pepper DNA
15	3	263	11.8225	0	11.8225	0		5.35294	30	(+) pepper DNA
15	3	264	27.8177	0	27.8177	0		4.39167	30	(+) pepper DNA
15	3	265	15.2997	0	15.2997	0		3.25758	30	(+) pepper DNA
15	3	266	9.50439	0	9.50439	0		7.58537	30	(+) pepper DNA
15	3	267	38.4812	0	38.4812	0		3.79518	30	(+) pepper DNA
15	3	268	21.0951	0	21.0951	0		3.61538	30	(+) pepper DNA
15	3	269	23.6451	0	23.6451	0		4.15686	30	(+) pepper DNA
15	3	270	5.79536	0	5.79536	0		5	30	(+) pepper DNA
15	3	271	10.4316	0	10.4316	0		6.06667	30	(+) pepper DNA
15	3	272	6.4908	0	6.4908	0		1.57143	30	(+) pepper DNA
15	3	273	5.09992	0	5.09992	0		6.40909	30	(+) pepper DNA
15	3	274	7.88169	0	7.88169	0		3.64706	30	(+) pepper DNA
15	3	275	5.09992	0	5.09992	0		2.45455	30	(+) pepper DNA
15	3	276	26.195	0	26.195	0		3.09735	30	(+) pepper DNA
15	3	277	24.1087	0	24.1087	0		4.64423	30	(+) pepper DNA
15	3	278	18.0815	0	18.0815	0		4.44872	30	(+) pepper DNA
15	3	279	10.8953	0	10.8953	0		3.40426	30	(+) pepper DNA
15	3	280	26.4268	0	26.4268	0		4.11404	30	(+) pepper DNA
15	3	281	21.0951	0	21.0951	0		3.59341	30	(+) pepper DNA
15	3	282	25.7314	0	25.7314	0		4.18919	30	(+) pepper DNA
15	3	283	17.6179	0	17.6179	0		3.39474	30	(+) pepper DNA
15	3	284	12.7498	0	12.7498	0		5.01818	30	(+) pepper DNA
15	3	285	38.0176	0	38.0176	0		3.88415	30	(+) pepper DNA
15	3	286	28.2814	0	28.2814	0		4.94262	30	(+) pepper DNA
15	3	287	8.1135	0	8.1135	0		4.57143	30	(+) pepper DNA
15	3	288	23.6451	0	23.6451	0		3.83333	30	(+) pepper DNA
15	3	289	57.49	0	57.49	0		3.99597	30	(+) pepper DNA
15	3	290	26.4268	0	26.4268	0		6.00877	30	(+) pepper DNA
15	3	291	21.3269	0	21.3269	0		5.38043	30	(+) pepper DNA
15	3	292	4.40447	0	4.40447	0		8.89474	30	(+) pepper DNA
15	3	293	23.6451	0	23.6451	0		3.48039	30	(+) pepper DNA
15	3	294	4.8681	0	4.8681	0		0.428571	30	(+) pepper DNA
15	3	295	35.4676	0	35.4676	0		3.18954	30	(+) pepper DNA
15	3	296	3.94084	0	3.94084	0		1.52941	30	(+) pepper DNA
15	3	297	85.5395	0	85.5395	0		4.38211	30	(+) pepper DNA
15	3	298	13.9089	0	13.9089	0		3.1	30	(+) pepper DNA
15	3	299	29.9041	0	29.9041	0		4.55814	30	(+) pepper DNA
15	3	300	29.9041	0	29.9041	0		4.26357	30	(+) pepper DNA
15	3	301	43.1175	0	43.1175	0		4.43011	30	(+) pepper DNA
15	3	302	19.936	0	19.936	0		2.59302	30	(+) pepper DNA
15	3	303	55.6354	19.0088	36.6267	0.341667	3.32927	4.79747	30	(+) pepper DNA
15	3	304	5.56354	0	5.56354	0		2.5	30	(+) pepper DNA
15	3	305	22.9496	0	22.9496	0		3.24242	30	(+) pepper DNA
15	3	306	19.4724	0	19.4724	0		3.28571	30	(+) pepper DNA
15	3	307	10.8953	0	10.8953	0		4.53191	30	(+) pepper DNA
15	3	308	15.9952	0	15.9952	0		4.52174	30	(+) pepper DNA
15	3	309	8.34532	0	8.34532	0		2	30	(+) pepper DNA
15	3	310	59.3445	0	59.3445	0		4.64844	30	(+) pepper DNA
15	3	311	55.4036	0	55.4036	0		4.80753	30	(+) pepper DNA
15	3	312	19.936	0	19.936	0		7.01163	30	(+) pepper DNA
15	3	313	28.9768	0	28.9768	0		4.112	30	(+) pepper DNA
15	3	314	72.7897	0	72.7897	0		5.43631	30	(+) pepper DNA
15	3	315	11.3589	0	11.3589	0		2.36735	30	(+) pepper DNA
15	3	316	11.5907	0	11.5907	0		4.44	30	(+) pepper DNA
15	3	317	69.3125	0	69.3125	0		4.51171	30	(+) pepper DNA
15	3	318	17.1543	0	17.1543	0		5.62162	30	(+) pepper DNA
15	3	319	15.0679	0	15.0679	0		4.50769	30	(+) pepper DNA
15	3	320	19.7042	0	19.7042	0		5.82353	30	(+) pepper DNA
15	3	321	4.63629	0	4.63629	0		4.9	30	(+) pepper DNA
15	3	322	15.7634	0	15.7634	0		4.97059	30	(+) pepper DNA
15	3	323	18.0815	0	18.0815	0		3.83333	30	(+) pepper DNA
15	3	324	13.2134	0	13.2134	0		5.31579	30	(+) pepper DNA
15	3	325	15.2997	0	15.2997	0		2.72727	30	(+) pepper DNA
15	3	326	45.8992	0	45.8992	0		5.0202	30	(+) pepper DNA
15	3	327	53.5491	0	53.5491	0		4.26407	30	(+) pepper DNA
15	3	328	26.8905	0	26.8905	0		3.5431	30	(+) pepper DNA
15	3	329	11.1271	0	11.1271	0		5.5	30	(+) pepper DNA
15	3	330	4.8681	0	4.8681	0		3.85714	30	(+) pepper DNA
15	3	331	37.3221	0	37.3221	0		3.15528	30	(+) pepper DNA
15	3	332	10.4316	0	10.4316	0		1.77778	30	(+) pepper DNA
15	3	333	6.4908	0	6.4908	0		3.5	30	(+) pepper DNA
15	3	334	46.1311	0	46.1311	0		5.66332	30	(+) pepper DNA
15	3	335	7.18625	0	7.18625	0		2.29032	30	(+) pepper DNA
15	3	336	28.0495	0	28.0495	0		4.90083	30	(+) pepper DNA
15	3	337	24.3405	0	24.3405	0		3.21905	30	(+) pepper DNA
15	3	338	31.0631	0	31.0631	0		4.41791	30	(+) pepper DNA
15	3	339	55.8673	0	55.8673	0		4.94606	30	(+) pepper DNA
15	3	340	15.7634	0	15.7634	0		3.66176	30	(+) pepper DNA
15	3	341	8.80895	0	8.80895	0		2.60526	30	(+) pepper DNA
15	3	342	31.5268	0	31.5268	0		6.5	30	(+) pepper DNA
15	3	343	35.4676	0	35.4676	0		4.23529	30	(+) pepper DNA
15	3	344	10.1998	0	10.1998	0		6.18182	30	(+) pepper DNA
15	3	345	7.64987	0	7.64987	0		4.54545	30	(+) pepper DNA
15	3	346	17.3861	0	17.3861	0		7.81333	30	(+) pepper DNA
15	3	347	38.2494	0	38.2494	0		6.15152	30	(+) pepper DNA
15	3	348	62.3581	6.02717	56.3309	0.0966543	6.19231	5.01646	30	(+) pepper DNA
15	3	349	17.3861	0	17.3861	0		4.26667	30	(+) pepper DNA
15	3	350	12.7498	0	12.7498	0		3.4	30	(+) pepper DNA
15	3	351	13.677	0	13.677	0		4.20339	30	(+) pepper DNA
15	3	352	7.64987	0	7.64987	0		4.30303	30	(+) pepper DNA
15	3	353	3.70903	0	3.70903	0		2.8125	30	(+) pepper DNA
15	3	354	19.7042	0	19.7042	0		5.72941	30	(+) pepper DNA
15	3	355	17.6179	0	17.6179	0		3.03947	30	(+) pepper DNA
15	3	356	26.6587	0	26.6587	0		4.68696	30	(+) pepper DNA
15	3	357	7.41806	0	7.41806	0		3.0625	30	(+) pepper DNA
15	3	358	9.96802	0	9.96802	0		5.53488	30	(+) pepper DNA
15	3	359	60.0399	0	60.0399	0		5.66409	30	(+) pepper DNA
15	3	360	36.163	0	36.163	0		5.32051	30	(+) pepper DNA
15	3	361	13.2134	0	13.2134	0		3.15789	30	(+) pepper DNA
15	3	362	15.7634	0	15.7634	0		5.08824	30	(+) pepper DNA
15	3	363	14.8361	0	14.8361	0		2.21875	30	(+) pepper DNA
15	3	364	28.2814	0	28.2814	0		5.31967	30	(+) pepper DNA
15	3	365	12.0543	0	12.0543	0		4.98077	30	(+) pepper DNA
15	3	366	6.02717	0	6.02717	0		2.42308	30	(+) pepper DNA
15	3	367	38.0176	0	38.0176	0		4.43293	30	(+) pepper DNA
15	3	368	15.5316	0	15.5316	0		2.40299	30	(+) pepper DNA
15	3	369	8.34532	0	8.34532	0		1.75	30	(+) pepper DNA
15	3	370	6.02717	0	6.02717	0		3.46154	30	(+) pepper DNA
15	3	371	9.50439	0	9.50439	0		4.73171	30	(+) pepper DNA
15	3	372	6.02717	0	6.02717	0		3.73077	30	(+) pepper DNA
15	3	373	8.57713	0	8.57713	0		6.27027	30	(+) pepper DNA
15	3	374	42.422	0	42.422	0		4.81421	30	(+) pepper DNA
15	3	375	22.486	0	22.486	0		3.31959	30	(+) pepper DNA
15	3	376	32.2222	0	32.2222	0		3.57554	30	(+) pepper DNA
15	3	377	9.04076	0	9.04076	0		5.20513	30	(+) pepper DNA
15	3	378	76.4987	0	76.4987	0		4.92727	30	(+) pepper DNA
15	3	379	7.41806	0	7.41806	0		3.5625	30	(+) pepper DNA
15	3	380	8.34532	0	8.34532	0		2.97222	30	(+) pepper DNA
15	3	381	14.3725	0	14.3725	0		3.90323	30	(+) pepper DNA
15	3	382	6.25899	0	6.25899	0		2.25926	30	(+) pepper DNA
15	3	383	24.8041	0	24.8041	0		5.88785	30	(+) pepper DNA
15	3	384	21.3269	0	21.3269	0		2.82609	30	(+) pepper DNA
15	3	385	12.518	0	12.518	0		3.46296	30	(+) pepper DNA
15	3	386	7.18625	0	7.18625	0		2	30	(+) pepper DNA
15	3	387	9.04076	0	9.04076	0		4.51282	30	(+) pepper DNA
15	3	388	6.95443	0	6.95443	0		5.06667	30	(+) pepper DNA
15	3	389	7.41806	0	7.41806	0		6.375	30	(+) pepper DNA
15	3	390	79.5123	0	79.5123	0		5.10787	30	(+) pepper DNA
15	3	391	13.2134	4.8681	8.34532	0.368421	3.7619	3.75	30	(+) pepper DNA
15	3	392	83.685	0	83.685	0		6.63712	30	(+) pepper DNA
15	3	393	35.4676	0	35.4676	0		4.13072	30	(+) pepper DNA
15	3	394	38.2494	0	38.2494	0		5.12121	30	(+) pepper DNA
15	3	395	20.1678	0	20.1678	0		5	30	(+) pepper DNA
15	3	396	11.3589	0	11.3589	0		4.46939	30	(+) pepper DNA
15	3	397	18.0815	0	18.0815	0		3.5641	30	(+) pepper DNA
15	3	398	22.0224	0	22.0224	0		3.54737	30	(+) pepper DNA
15	3	399	48.4492	0	48.4492	0		4.15789	30	(+) pepper DNA
15	3	400	6.02717	0	6.02717	0		1.38462	30	(+) pepper DNA
15	3	401	109.88	0	109.88	0		4.81013	30	(+) pepper DNA
15	3	402	4.17266	0	4.17266	0		4.44444	30	(+) pepper DNA
15	3	403	4.40447	0	4.40447	0		3.73684	30	(+) pepper DNA
15	3	404	11.5907	0	11.5907	0		1.62	30	(+) pepper DNA
15	3	405	15.0679	0	15.0679	0		2.07692	30	(+) pepper DNA
15	3	406	19.936	0	19.936	0		5.87209	30	(+) pepper DNA
15	3	407	6.25899	0	6.25899	0		4	30	(+) pepper DNA
15	3	408	22.7178	0	22.7178	0		3.82653	30	(+) pepper DNA
15	3	409	10.8953	0	10.8953	0		3.97872	30	(+) pepper DNA
15	3	410	16.4588	0	16.4588	0		4.8169	30	(+) pepper DNA
15	3	411	29.4404	0	29.4404	0		5.0315	30	(+) pepper DNA
15	3	412	20.1678	0	20.1678	0		4.90805	30	(+) pepper DNA
15	3	413	14.8361	0	14.8361	0		2.9375	30	(+) pepper DNA
15	3	414	15.9952	0	15.9952	0		4.53623	30	(+) pepper DNA
15	3	415	58.8808	0	58.8808	0		4.31102	30	(+) pepper DNA
15	3	416	25.2678	0	25.2678	0		7.27523	30	(+) pepper DNA
15	3	417	6.95443	0	6.95443	0		5.93333	30	(+) pepper DNA
15	3	418	42.1902	0	42.1902	0		4.58791	30	(+) pepper DNA
15	3	419	24.8041	0	24.8041	0		3.48598	30	(+) pepper DNA
15	3	420	9.27257	0.927257	8.34532	0.1	8.75	8.08333	30	(+) pepper DNA
15	3	421	7.64987	0	7.64987	0		5.15152	30	(+) pepper DNA
15	3	422	12.2862	0	12.2862	0		5.16981	30	(+) pepper DNA
15	3	423	12.7498	0	12.7498	0		4.18182	30	(+) pepper DNA
15	3	424	21.7905	0	21.7905	0		4.74468	30	(+) pepper DNA
15	3	425	28.745	0	28.745	0		4.8629	30	(+) pepper DNA
15	3	426	39.6403	0	39.6403	0		3.59064	30	(+) pepper DNA
15	3	427	5.79536	0	5.79536	0		4.68	30	(+) pepper DNA
15	3	428	25.036	0	25.036	0		3.84259	30	(+) pepper DNA
15	3	429	44.7402	0	44.7402	0		5.89637	30	(+) pepper DNA
15	3	430	26.195	0	26.195	0		4.17699	30	(+) pepper DNA
15	3	431	13.2134	0	13.2134	0		2.52632	30	(+) pepper DNA
15	3	432	24.3405	0	24.3405	0		5.50476	30	(+) pepper DNA
15	3	433	12.7498	0	12.7498	0		4.18182	30	(+) pepper DNA
15	3	434	24.1087	0	24.1087	0		4.35577	30	(+) pepper DNA
15	3	435	47.5219	0	47.5219	0		4.55122	30	(+) pepper DNA
15	3	436	4.17266	0	4.17266	0		3.5	30	(+) pepper DNA
15	3	437	7.64987	0	7.64987	0		3.51515	30	(+) pepper DNA
15	3	438	4.8681	0	4.8681	0		5.52381	30	(+) pepper DNA
15	3	439	20.8633	0	20.8633	0		5.11111	30	(+) pepper DNA
15	3	440	4.40447	0	4.40447	0		0	30	(+) pepper DNA
15	3	441	25.2678	0	25.2678	0		4.09174	30	(+) pepper DNA
15	3	442	4.17266	0	4.17266	0		4.38889	30	(+) pepper DNA
15	3	443	19.7042	0	19.7042	0		3.23529	30	(+) pepper DNA
15	3	444	39.1766	0	39.1766	0		5	30	(+) pepper DNA
15	3	445	37.5539	0	37.5539	0		4.29012	30	(+) pepper DNA
15	3	446	6.25899	0	6.25899	0		2.25926	30	(+) pepper DNA
15	3	447	16.6906	0	16.6906	0		3.20833	30	(+) pepper DNA
15	3	448	31.2949	0	31.2949	0		4.26667	30	(+) pepper DNA
15	3	449	41.263	0	41.263	0		3.94382	30	(+) pepper DNA
15	3	450	36.6267	0	36.6267	0		5.29747	30	(+) pepper DNA
15	3	451	11.8225	0	11.8225	0		5.47059	30	(+) pepper DNA
15	3	452	8.57713	0	8.57713	0		5.7027	30	(+) pepper DNA
15	3	453	7.41806	0	7.41806	0		2.1875	30	(+) pepper DNA
15	3	454	44.5084	0	44.5084	0		4.24479	30	(+) pepper DNA
15	3	455	47.9856	0	47.9856	0		5.58937	30	(+) pepper DNA
15	3	456	6.25899	0	6.25899	0		3.66667	30	(+) pepper DNA
15	3	457	9.27257	0	9.27257	0		2.025	30	(+) pepper DNA
15	3	458	12.9816	0	12.9816	0		3.66071	30	(+) pepper DNA
15	3	459	23.1814	0	23.1814	0		5.37	30	(+) pepper DNA
15	3	460	29.9041	0	29.9041	0		2.90698	30	(+) pepper DNA
15	3	461	23.6451	0	23.6451	0		4.72549	30	(+) pepper DNA
15	3	462	17.1543	0	17.1543	0		4.08108	30	(+) pepper DNA
15	3	463	35.004	0	35.004	0		4.84106	30	(+) pepper DNA
15	3	464	3.2454	0	3.2454	0		2.57143	30	(+) pepper DNA
15	3	465	17.3861	0	17.3861	0		3.09333	30	(+) pepper DNA
15	3	466	6.25899	0	6.25899	0		3.33333	30	(+) pepper DNA
15	3	467	5.56354	0	5.56354	0		3.75	30	(+) pepper DNA
15	3	468	9.7362	0	9.7362	0		2.11905	30	(+) pepper DNA
15	3	469	9.50439	0	9.50439	0		3.46341	30	(+) pepper DNA
15	3	470	9.27257	0	9.27257	0		3.35	30	(+) pepper DNA
15	3	471	3.70903	0	3.70903	0		5.5	30	(+) pepper DNA
15	3	472	10.6635	0	10.6635	0		1.73913	30	(+) pepper DNA
15	3	473	88.5531	0	88.5531	0		5.21204	30	(+) pepper DNA
15	3	474	15.7634	0	15.7634	0		4.27941	30	(+) pepper DNA
15	3	475	51.9264	0	51.9264	0		6.12946	30	(+) pepper DNA
15	3	476	13.2134	0	13.2134	0		2.80702	30	(+) pepper DNA
15	3	477	37.0903	0	37.0903	0		3.89375	30	(+) pepper DNA
15	3	478	6.02717	0	6.02717	0		1.03846	30	(+) pepper DNA
15	3	479	10.1998	0	10.1998	0		6.02273	30	(+) pepper DNA
15	3	480	10.6635	0	10.6635	0		2.73913	30	(+) pepper DNA
15	3	481	62.8217	0	62.8217	0		4.2952	30	(+) pepper DNA
15	3	482	4.63629	0	4.63629	0		4.5	30	(+) pepper DNA
15	3	483	38.4812	0	38.4812	0		3.81325	30	(+) pepper DNA
15	3	484	16.4588	0	16.4588	0		4.25352	30	(+) pepper DNA
15	3	485	36.8585	0	36.8585	0		4.61006	30	(+) pepper DNA
15	3	486	20.3997	0	20.3997	0		3.22727	30	(+) pepper DNA
15	3	487	12.0543	0	12.0543	0		3.42308	30	(+) pepper DNA
15	3	488	6.72262	0	6.72262	0		4	30	(+) pepper DNA
15	3	489	3.94084	0	3.94084	0		3.17647	30	(+) pepper DNA
15	3	490	16.6906	0	16.6906	0		3.41667	30	(+) pepper DNA
15	3	491	7.18625	0	7.18625	0		3.16129	30	(+) pepper DNA
15	3	492	3.94084	0	3.94084	0		2.05882	30	(+) pepper DNA
15	3	493	20.1678	0	20.1678	0		3.14943	30	(+) pepper DNA
15	3	494	61.6626	0	61.6626	0		4.8609	30	(+) pepper DNA
15	3	495	6.72262	0	6.72262	0		2.13793	30	(+) pepper DNA
15	3	496	13.677	0	13.677	0		3.91525	30	(+) pepper DNA
15	3	497	20.8633	0	20.8633	0		6.68889	30	(+) pepper DNA
15	3	498	24.3405	0	24.3405	0		4.04762	30	(+) pepper DNA
15	3	499	7.88169	0	7.88169	0		2.38235	30	(+) pepper DNA
15	3	500	4.40447	0	4.40447	0		6.52632	30	(+) pepper DNA
15	3	501	43.3493	0	43.3493	0		5.41711	30	(+) pepper DNA
15	3	502	17.1543	0	17.1543	0		4.85135	30	(+) pepper DNA
15	3	503	40.7993	0	40.7993	0		4.53409	30	(+) pepper DNA
15	3	504	14.6043	0	14.6043	0		3.25397	30	(+) pepper DNA
15	3	505	11.1271	0	11.1271	0		3.16667	30	(+) pepper DNA
15	3	506	13.2134	0	13.2134	0		6.70175	30	(+) pepper DNA
15	3	507	27.5859	0	27.5859	0		6.11765	30	(+) pepper DNA
15	3	508	18.5451	0	18.5451	0		3.0125	30	(+) pepper DNA
15	3	509	4.17266	0	4.17266	0		0.5	30	(+) pepper DNA
15	3	510	27.5859	0	27.5859	0		3.28571	30	(+) pepper DNA
15	3	511	24.3405	0	24.3405	0		4.47619	30	(+) pepper DNA
15	3	512	108.953	0	108.953	0		4.35532	30	(+) pepper DNA
15	3	513	20.6315	0	20.6315	0		3.39326	30	(+) pepper DNA
15	3	514	56.5627	0	56.5627	0		4.48361	30	(+) pepper DNA
15	3	515	22.486	0	22.486	0		3.59794	30	(+) pepper DNA
15	3	516	33.8449	0	33.8449	0		4.39726	30	(+) pepper DNA
15	3	517	4.63629	0	4.63629	0		5.35	30	(+) pepper DNA
15	3	518	24.1087	0	24.1087	0		4.58654	30	(+) pepper DNA
15	3	519	9.04076	0	9.04076	0		4.53846	30	(+) pepper DNA
15	3	520	13.4452	0	13.4452	0		4.17241	30	(+) pepper DNA
15	3	521	19.0088	0	19.0088	0		4.7439	30	(+) pepper DNA
15	3	522	15.9952	0	15.9952	0		5.92754	30	(+) pepper DNA
15	3	523	6.02717	0	6.02717	0		5.07692	30	(+) pepper DNA
15	3	524	57.49	0	57.49	0		4.53226	30	(+) pepper DNA
15	3	525	8.1135	0	8.1135	0		3.05714	30	(+) pepper DNA
15	3	526	51.4628	0	51.4628	0		4.91892	30	(+) pepper DNA
15	3	527	42.8857	0	42.8857	0		5.73514	30	(+) pepper DNA
15	3	528	16.227	0	16.227	0		3.8	30	(+) pepper DNA
15	3	529	12.518	0	12.518	0		3.11111	30	(+) pepper DNA
15	3	530	36.6267	0	36.6267	0		6.55696	30	(+) pepper DNA
15	3	531	6.02717	0	6.02717	0		4.07692	30	(+) pepper DNA
15	3	532	21.0951	1.39089	19.7042	0.0659341	6	5.49412	30	(+) pepper DNA
15	3	533	6.95443	0	6.95443	0		3.3	30	(+) pepper DNA
15	3	534	74.6442	0	74.6442	0		4.64596	30	(+) pepper DNA
15	3	535	35.6994	0	35.6994	0		3.64286	30	(+) pepper DNA
15	3	536	25.2678	0	25.2678	0		6.33028	30	(+) pepper DNA
15	3	537	20.3997	0	20.3997	0		3.77273	30	(+) pepper DNA
15	3	538	16.9224	0	16.9224	0		3.63014	30	(+) pepper DNA
15	3	539	22.0224	0	22.0224	0		4.54737	30	(+) pepper DNA
15	3	540	15.5316	0	15.5316	0		5.9403	30	(+) pepper DNA
15	3	541	25.036	0	25.036	0		5.01852	30	(+) pepper DNA
15	3	542	21.7905	0	21.7905	0		3.85106	30	(+) pepper DNA
15	3	543	10.1998	0	10.1998	0		3.61364	30	(+) pepper DNA
15	3	544	5.79536	0	5.79536	0		3.56	30	(+) pepper DNA
15	3	545	66.7625	0	66.7625	0		5.70139	30	(+) pepper DNA
15	3	546	12.518	0	12.518	0		3.62963	30	(+) pepper DNA
15	3	547	27.1223	0	27.1223	0		3.42735	30	(+) pepper DNA
15	3	548	11.1271	0	11.1271	0		9.64583	30	(+) pepper DNA
15	3	549	20.6315	0	20.6315	0		5	30	(+) pepper DNA
15	3	550	40.3357	0	40.3357	0		4.79885	30	(+) pepper DNA
15	3	551	19.936	0	19.936	0		3.0814	30	(+) pepper DNA
15	3	552	4.40447	0	4.40447	0		8.36842	30	(+) pepper DNA
15	3	553	5.56354	0	5.56354	0		2.25	30	(+) pepper DNA
15	3	554	9.04076	0	9.04076	0		4.58974	30	(+) pepper DNA
15	3	555	8.1135	0	8.1135	0		3.28571	30	(+) pepper DNA
15	3	556	24.8041	0	24.8041	0		4.25234	30	(+) pepper DNA
15	3	557	4.17266	0	4.17266	0		3.94444	30	(+) pepper DNA
15	3	558	12.9816	0	12.9816	0		3.66071	30	(+) pepper DNA
15	3	559	6.02717	0	6.02717	0		9.5	30	(+) pepper DNA
15	3	560	19.936	0	19.936	0		3.94186	30	(+) pepper DNA
15	3	561	11.3589	0	11.3589	0		5.04082	30	(+) pepper DNA
15	3	562	9.04076	0	9.04076	0		5.51282	30	(+) pepper DNA
15	3	563	6.25899	0	6.25899	0		3.96296	30	(+) pepper DNA
15	3	564	18.3133	0	18.3133	0		5.06329	30	(+) pepper DNA
15	3	565	60.9672	0	60.9672	0		4.70722	30	(+) pepper DNA
15	3	566	4.63629	0	4.63629	0		0.9	30	(+) pepper DNA
15	3	567	18.0815	0	18.0815	0		3.71795	30	(+) pepper DNA
15	3	568	8.57713	0	8.57713	0		3.89189	30	(+) pepper DNA
15	3	569	14.1407	0	14.1407	0		2.34426	30	(+) pepper DNA
15	3	570	33.1495	0	33.1495	0		4.09091	30	(+) pepper DNA
15	3	571	22.2542	0	22.2542	0		4.4375	30	(+) pepper DNA
15	3	572	25.4996	0	25.4996	0		4.85455	30	(+) pepper DNA
15	3	573	9.96802	0	9.96802	0		4.74419	30	(+) pepper DNA
15	3	574	8.1135	0	8.1135	0		2.02857	30	(+) pepper DNA
15	3	575	32.454	0	32.454	0		4.37143	30	(+) pepper DNA
15	3	576	24.5723	0	24.5723	0		4.21698	30	(+) pepper DNA
15	3	577	6.72262	0	6.72262	0		4.62069	30	(+) pepper DNA
15	3	578	38.0176	0	38.0176	0		4.25	30	(+) pepper DNA
15	3	579	12.518	0	12.518	0		3.46296	30	(+) pepper DNA
15	3	580	38.713	0	38.713	0		4.82036	30	(+) pepper DNA
15	3	581	7.64987	0	7.64987	0		4.27273	30	(+) pepper DNA
15	3	582	8.1135	0	8.1135	0		3.54286	30	(+) pepper DNA
15	3	583	6.72262	0	6.72262	0		1.24138	30	(+) pepper DNA
15	3	584	25.7314	0	25.7314	0		3.35135	30	(+) pepper DNA
15	3	585	8.80895	0	8.80895	0		4	30	(+) pepper DNA
15	3	586	22.486	0	22.486	0		3.83505	30	(+) pepper DNA
15	3	587	16.4588	0	16.4588	0		4.52113	30	(+) pepper DNA
15	3	588	8.80895	0	8.80895	0		2.81579	30	(+) pepper DNA
15	3	589	25.4996	0	25.4996	0		4.77273	30	(+) pepper DNA
15	3	590	17.3861	0	17.3861	0		4.13333	30	(+) pepper DNA
15	3	591	23.1814	0	23.1814	0		5.77	30	(+) pepper DNA
15	3	592	6.4908	0	6.4908	0		3.82143	30	(+) pepper DNA
15	3	593	31.7586	0	31.7586	0		5.29927	30	(+) pepper DNA
15	3	594	4.40447	0	4.40447	0		4.21053	30	(+) pepper DNA
15	3	595	7.88169	0	7.88169	0		3.11765	30	(+) pepper DNA
15	3	596	44.972	0	44.972	0		3.59278	30	(+) pepper DNA
15	3	597	38.2494	0	38.2494	0		4.21818	30	(+) pepper DNA
15	3	598	9.50439	0	9.50439	0		4.12195	30	(+) pepper DNA
15	3	599	41.9584	0	41.9584	0		4.40331	30	(+) pepper DNA
15	3	600	42.6538	0	42.6538	0		6.07065	30	(+) pepper DNA
15	3	601	6.02717	0	6.02717	0		2.76923	30	(+) pepper DNA
15	3	602	32.6858	0	32.6858	0		4.14184	30	(+) pepper DNA
15	3	603	35.9312	0	35.9312	0		6.22581	30	(+) pepper DNA
15	3	604	2.54996	0	2.54996	0		1.63636	30	(+) pepper DNA
15	3	605	12.7498	0	12.7498	0		5.29091	30	(+) pepper DNA
15	3	606	28.9768	0	28.9768	0		4.544	30	(+) pepper DNA
15	3	607	2.78177	0	2.78177	0		3	30	(+) pepper DNA
15	3	608	8.1135	0	8.1135	0		2.82857	30	(+) pepper DNA
15	3	609	9.04076	0	9.04076	0		4.30769	30	(+) pepper DNA
15	3	610	75.5715	0	75.5715	0		5.28528	30	(+) pepper DNA
15	3	611	25.7314	0	25.7314	0		4.54054	30	(+) pepper DNA
15	3	612	9.96802	0	9.96802	0		5.74419	30	(+) pepper DNA
15	3	613	17.6179	0	17.6179	0		5.39474	30	(+) pepper DNA
15	3	614	14.6043	0	14.6043	0		5.60317	30	(+) pepper DNA
15	3	615	10.1998	0	10.1998	0		4.27273	30	(+) pepper DNA
15	3	616	5.56354	0	5.56354	0		2.625	30	(+) pepper DNA
15	3	617	8.1135	0	8.1135	0		4.02857	30	(+) pepper DNA
15	3	618	9.04076	0	9.04076	0		2.51282	30	(+) pepper DNA
15	3	619	12.9816	0	12.9816	0		3.98214	30	(+) pepper DNA
15	3	620	3.94084	0	3.94084	0		4.70588	30	(+) pepper DNA
15	3	621	7.18625	0	7.18625	0		4.06452	30	(+) pepper DNA
15	3	622	5.56354	0	5.56354	0		2.95833	30	(+) pepper DNA
15	3	623	38.713	0	38.713	0		5.52096	30	(+) pepper DNA
15	3	624	23.6451	0	23.6451	0		2.88235	30	(+) pepper DNA
15	3	625	7.41806	0	7.41806	0		4.15625	30	(+) pepper DNA
15	3	626	10.1998	0	10.1998	0		5.84091	30	(+) pepper DNA
15	3	627	22.486	0	22.486	0		5.50515	30	(+) pepper DNA
15	3	628	38.2494	0	38.2494	0		6.98788	30	(+) pepper DNA
15	3	629	25.7314	1.39089	24.3405	0.0540541	7.5	5.12381	30	(+) pepper DNA
15	3	630	22.486	0	22.486	0		4.03093	30	(+) pepper DNA
15	3	631	14.3725	0	14.3725	0		3.14516	30	(+) pepper DNA
15	3	632	22.7178	0	22.7178	0		4.87755	30	(+) pepper DNA
15	3	633	15.9952	0.231814	15.7634	0.0144928	0	3.11765	30	(+) pepper DNA
15	3	634	46.3629	0	46.3629	0		5.34	30	(+) pepper DNA
15	3	635	40.7993	0	40.7993	0		6.19318	30	(+) pepper DNA
15	3	636	51.231	3.94084	47.2901	0.0769231	4.23529	5.98529	30	(+) pepper DNA
15	3	637	3.94084	0	3.94084	0		4.17647	30	(+) pepper DNA
15	3	638	9.04076	0	9.04076	0		3.15385	30	(+) pepper DNA
15	3	639	31.0631	0	31.0631	0		6.06716	30	(+) pepper DNA
15	3	640	31.7586	0	31.7586	0		4.34307	30	(+) pepper DNA
15	3	641	10.8953	0	10.8953	0		4.3617	30	(+) pepper DNA
15	3	642	7.18625	0	7.18625	0		6.25806	30	(+) pepper DNA
15	3	643	22.7178	0	22.7178	0		3.45918	30	(+) pepper DNA
15	3	644	5.33173	0	5.33173	0		1.56522	30	(+) pepper DNA
15	3	645	7.18625	0	7.18625	0		4.93548	30	(+) pepper DNA
15	3	646	8.57713	0	8.57713	0		7.16216	30	(+) pepper DNA
15	3	647	114.516	12.518	101.998	0.109312	3.62963	5.74545	30	(+) pepper DNA
15	3	648	12.0543	0	12.0543	0		3.44231	30	(+) pepper DNA
15	3	649	111.503	16.4588	95.0439	0.147609	3.3662	5.3878	30	(+) pepper DNA
15	3	650	28.2814	0	28.2814	0		4.71311	30	(+) pepper DNA
15	3	651	4.8681	0	4.8681	0		2.52381	30	(+) pepper DNA
15	3	652	45.8992	0	45.8992	0		6.22222	30	(+) pepper DNA
15	3	653	38.0176	0	38.0176	0		3.23171	30	(+) pepper DNA
15	3	654	35.004	0	35.004	0		5.01987	30	(+) pepper DNA
15	3	655	20.3997	0	20.3997	0		5.14773	30	(+) pepper DNA
15	3	656	28.9768	6.4908	22.486	0.224	4.71429	6.13402	30	(+) pepper DNA
15	3	657	13.4452	0	13.4452	0		4.44828	30	(+) pepper DNA
15	3	658	14.6043	0	14.6043	0		3.92063	30	(+) pepper DNA
15	3	659	9.04076	0	9.04076	0		2.71795	30	(+) pepper DNA
15	3	660	32.2222	0	32.2222	0		3.68345	30	(+) pepper DNA
15	3	661	19.0088	0	19.0088	0		4.46341	30	(+) pepper DNA
15	3	662	8.1135	0	8.1135	0		4.08571	30	(+) pepper DNA
15	3	663	25.7314	5.09992	20.6315	0.198198	12.4545	6.67416	30	(+) pepper DNA
15	3	664	29.2086	0	29.2086	0		5.53175	30	(+) pepper DNA
15	3	665	62.5899	0	62.5899	0		7.43333	30	(+) pepper DNA
15	3	666	10.6635	0	10.6635	0		3.08696	30	(+) pepper DNA
15	3	667	29.4404	0	29.4404	0		5.55118	30	(+) pepper DNA
15	3	668	3.70903	0	3.70903	0		0.5625	30	(+) pepper DNA
15	3	669	16.9224	0	16.9224	0		4.60274	30	(+) pepper DNA
15	3	670	10.4316	0	10.4316	0		2.6	30	(+) pepper DNA
15	3	671	32.6858	0	32.6858	0		3.7234	30	(+) pepper DNA
15	3	672	6.02717	0	6.02717	0		8.23077	30	(+) pepper DNA
15	3	673	11.8225	0	11.8225	0		8.4902	30	(+) pepper DNA
15	3	674	40.7993	0	40.7993	0		3.97727	30	(+) pepper DNA
15	3	675	9.50439	0	9.50439	0		1.95122	30	(+) pepper DNA
15	3	676	15.0679	0	15.0679	0		4.63077	30	(+) pepper DNA
15	3	677	3.47722	0	3.47722	0		3.53333	30	(+) pepper DNA
15	3	678	79.5123	0	79.5123	0		5.02624	30	(+) pepper DNA
15	3	679	15.9952	0	15.9952	0		4.23188	30	(+) pepper DNA
15	3	680	73.2533	0	73.2533	0		4.56962	30	(+) pepper DNA
15	3	681	64.2126	0	64.2126	0		4.27437	30	(+) pepper DNA
15	3	682	33.3813	0	33.3813	0		5.20833	30	(+) pepper DNA
15	3	683	37.0903	0	37.0903	0		4.83125	30	(+) pepper DNA
15	3	684	38.2494	0	38.2494	0		5.22424	30	(+) pepper DNA
15	3	685	52.8537	0	52.8537	0		7.14035	30	(+) pepper DNA
15	3	686	35.9312	0	35.9312	0		4.0129	30	(+) pepper DNA
15	3	687	18.777	0	18.777	0		6.20988	30	(+) pepper DNA
15	3	688	9.50439	0	9.50439	0		3.46341	30	(+) pepper DNA
15	3	689	47.9856	0	47.9856	0		4.85024	30	(+) pepper DNA
15	3	690	31.2949	0	31.2949	0		5.80741	30	(+) pepper DNA
15	3	691	16.4588	0	16.4588	0		2.25352	30	(+) pepper DNA
15	3	692	5.33173	0	5.33173	0		4.26087	30	(+) pepper DNA
15	3	693	22.9496	3.70903	19.2406	0.161616	5.625	6.36145	30	(+) pepper DNA
15	3	694	27.5859	0	27.5859	0		4.2605	30	(+) pepper DNA
15	3	695	36.163	0	36.163	0		5.02564	30	(+) pepper DNA
15	3	696	4.8681	0	4.8681	0		1.28571	30	(+) pepper DNA
15	3	697	9.27257	0	9.27257	0		4.625	30	(+) pepper DNA
15	3	698	5.09992	0	5.09992	0		4.86364	30	(+) pepper DNA
15	3	699	7.41806	0	7.41806	0		1.9375	30	(+) pepper DNA
15	3	700	3.47722	0	3.47722	0		3	30	(+) pepper DNA
15	3	701	34.7722	0	34.7722	0		5.30667	30	(+) pepper DNA
15	3	702	35.4676	0	35.4676	0		4.18954	30	(+) pepper DNA
15	3	703	22.7178	0	22.7178	0		3.2551	30	(+) pepper DNA
15	3	704	11.8225	0	11.8225	0		2.45098	30	(+) pepper DNA
15	3	705	12.9816	0	12.9816	0		5.10714	30	(+) pepper DNA
15	3	706	54.2446	0	54.2446	0		3.94444	30	(+) pepper DNA
15	3	707	33.8449	0	33.8449	0		4.60274	30	(+) pepper DNA
15	3	708	28.745	0	28.745	0		4.33065	30	(+) pepper DNA
15	3	709	3.47722	0	3.47722	0		3.6	30	(+) pepper DNA
15	3	710	15.0679	0	15.0679	0		3.32308	30	(+) pepper DNA
15	3	711	13.2134	0	13.2134	0		7.12281	30	(+) pepper DNA
15	3	712	6.95443	0	6.95443	0		2.06667	30	(+) pepper DNA
15	3	713	6.4908	0	6.4908	0		4.10714	30	(+) pepper DNA
15	3	714	9.50439	0	9.50439	0		8.87805	30	(+) pepper DNA
15	3	715	4.17266	0	4.17266	0		1.5	30	(+) pepper DNA
15	3	716	9.96802	0	9.96802	0		4.93023	30	(+) pepper DNA
15	3	717	13.677	0	13.677	0		3.49153	30	(+) pepper DNA
15	3	718	46.1311	0	46.1311	0		4.90955	30	(+) pepper DNA
15	3	719	14.1407	0	14.1407	0		4.2459	30	(+) pepper DNA
15	3	720	8.57713	0	8.57713	0		4.94595	30	(+) pepper DNA
15	3	721	10.8953	0	10.8953	0		4.14894	30	(+) pepper DNA
15	3	722	5.33173	0	5.33173	0		3.04348	30	(+) pepper DNA
15	3	723	32.2222	0	32.2222	0		3.94245	30	(+) pepper DNA
15	3	724	4.63629	0	4.63629	0		2.7	30	(+) pepper DNA
15	3	725	6.25899	0	6.25899	0		3.66667	30	(+) pepper DNA
15	3	726	40.5675	2.08633	38.4812	0.0514286	5	7.04819	30	(+) pepper DNA
15	3	727	10.1998	0	10.1998	0		4.95455	30	(+) pepper DNA
15	3	728	30.5995	0	30.5995	0		5.64394	30	(+) pepper DNA
15	3	729	22.9496	0	22.9496	0		4.66667	30	(+) pepper DNA
15	3	730	6.95443	0	6.95443	0		4.16667	30	(+) pepper DNA
15	3	731	27.5859	0	27.5859	0		4.2521	30	(+) pepper DNA
15	3	732	6.02717	0	6.02717	0		2.42308	30	(+) pepper DNA
15	3	733	5.79536	0	5.79536	0		3.56	30	(+) pepper DNA
15	3	734	4.40447	0	4.40447	0		0.947368	30	(+) pepper DNA
15	3	735	5.56354	0	5.56354	0		4.45833	30	(+) pepper DNA
15	3	736	21.0951	0	21.0951	0		4.20879	30	(+) pepper DNA
15	3	737	3.70903	0	3.70903	0		3.3125	30	(+) pepper DNA
15	3	738	17.8497	0	17.8497	0		3.71429	30	(+) pepper DNA
15	3	739	10.8953	0	10.8953	0		3.38298	30	(+) pepper DNA
15	3	740	30.3677	0	30.3677	0		3.41221	30	(+) pepper DNA
15	3	741	26.4268	0	26.4268	0		3.78947	30	(+) pepper DNA
15	3	742	46.8265	0	46.8265	0		5.22277	30	(+) pepper DNA
15	3	743	23.4133	0	23.4133	0		5.71287	30	(+) pepper DNA
15	3	744	5.56354	0	5.56354	0		4.375	30	(+) pepper DNA
15	3	745	43.3493	0	43.3493	0		4.32086	30	(+) pepper DNA
15	3	746	28.9768	2.54996	26.4268	0.088	12	6.33333	30	(+) pepper DNA
15	3	747	14.8361	0	14.8361	0		4.73438	30	(+) pepper DNA
15	3	748	32.454	0	32.454	0		5.79286	30	(+) pepper DNA
15	3	749	3.70903	0	3.70903	0		4.9375	30	(+) pepper DNA
15	3	750	16.4588	0	16.4588	0		5.12676	30	(+) pepper DNA
15	3	751	16.227	5.79536	10.4316	0.357143	2.16	7.28889	30	(+) pepper DNA
15	3	752	21.7905	0	21.7905	0		3.96809	30	(+) pepper DNA
15	3	753	11.8225	0	11.8225	0		5.23529	30	(+) pepper DNA
15	3	754	4.8681	0	4.8681	0		4.61905	30	(+) pepper DNA
15	3	755	23.8769	0	23.8769	0		4.00971	30	(+) pepper DNA
15	3	756	9.7362	0	9.7362	0		2.97619	30	(+) pepper DNA
15	3	757	9.04076	0	9.04076	0		5.46154	30	(+) pepper DNA
15	3	758	20.6315	0	20.6315	0		5.24719	30	(+) pepper DNA
15	3	759	11.1271	0	11.1271	0		6.25	30	(+) pepper DNA
15	3	760	33.3813	0	33.3813	0		5.13194	30	(+) pepper DNA
15	3	761	20.6315	0	20.6315	0		4.97753	30	(+) pepper DNA
15	3	762	51.9264	0	51.9264	0		4.85714	30	(+) pepper DNA
15	3	763	8.34532	0	8.34532	0		7.83333	30	(+) pepper DNA
15	3	764	28.2814	0	28.2814	0		5.27869	30	(+) pepper DNA
15	3	765	45.6674	0	45.6674	0		5.89848	30	(+) pepper DNA
15	3	766	73.2533	0	73.2533	0		4.54747	30	(+) pepper DNA
15	3	767	7.88169	0	7.88169	0		3.14706	30	(+) pepper DNA
15	3	768	20.3997	0	20.3997	0		3.75	30	(+) pepper DNA
15	3	769	56.0991	6.4908	49.6083	0.115702	6.35714	5.07009	30	(+) pepper DNA
15	3	770	8.1135	0	8.1135	0		4.08571	30	(+) pepper DNA
15	3	771	6.95443	0	6.95443	0		5.3	30	(+) pepper DNA
15	3	772	8.34532	0	8.34532	0		4.22222	30	(+) pepper DNA
15	3	773	15.0679	0	15.0679	0		4.09231	30	(+) pepper DNA
15	3	774	17.8497	0	17.8497	0		4.84416	30	(+) pepper DNA
15	3	775	31.0631	0	31.0631	0		6.59701	30	(+) pepper DNA
15	3	776	6.95443	0	6.95443	0		3.26667	30	(+) pepper DNA
15	3	777	21.7905	0	21.7905	0		4.53191	30	(+) pepper DNA
15	3	778	8.57713	0	8.57713	0		3.10811	30	(+) pepper DNA
15	3	779	4.63629	0	4.63629	0		5.3	30	(+) pepper DNA
15	3	780	8.57713	0	8.57713	0		3.13514	30	(+) pepper DNA
15	3	781	6.4908	0	6.4908	0		4.10714	30	(+) pepper DNA
15	3	782	9.96802	0	9.96802	0		5.34884	30	(+) pepper DNA
15	3	783	6.25899	0	6.25899	0		3.59259	30	(+) pepper DNA
15	3	784	21.5587	0	21.5587	0		4.93548	30	(+) pepper DNA
15	3	785	15.2997	0	15.2997	0		2.81818	30	(+) pepper DNA
15	3	786	7.64987	0	7.64987	0		2.9697	30	(+) pepper DNA
15	3	787	3.2454	0	3.2454	0		3.07143	30	(+) pepper DNA
15	3	788	49.3765	0	49.3765	0		4.9108	30	(+) pepper DNA
15	3	789	21.3269	0	21.3269	0		3.8587	30	(+) pepper DNA
15	3	790	5.79536	0	5.79536	0		1.8	30	(+) pepper DNA
15	3	791	25.2678	0	25.2678	0		5.05505	30	(+) pepper DNA
15	3	792	6.02717	0	6.02717	0		3.38462	30	(+) pepper DNA
15	3	793	3.70903	0	3.70903	0		5.5625	30	(+) pepper DNA
15	3	794	6.25899	0	6.25899	0		5.96296	30	(+) pepper DNA
15	3	795	23.4133	0	23.4133	0		4.29703	30	(+) pepper DNA
15	3	796	2.78177	0	2.78177	0		6.66667	30	(+) pepper DNA
15	3	797	13.677	0	13.677	0		3.91525	30	(+) pepper DNA
15	3	798	37.5539	0	37.5539	0		4.83951	30	(+) pepper DNA
15	3	799	6.4908	0	6.4908	0		1.60714	30	(+) pepper DNA
15	3	800	6.72262	0	6.72262	0		4.62069	30	(+) pepper DNA
15	3	801	20.8633	0	20.8633	0		4.72222	30	(+) pepper DNA
15	3	802	44.2765	0	44.2765	0		4.12565	30	(+) pepper DNA
15	3	803	7.18625	0	7.18625	0		2.90323	30	(+) pepper DNA
15	3	804	20.3997	0	20.3997	0		4.36364	30	(+) pepper DNA
15	3	805	49.6083	0	49.6083	0		4.83178	30	(+) pepper DNA
15	3	806	13.9089	0	13.9089	0		3.41667	30	(+) pepper DNA
15	3	807	9.04076	0	9.04076	0		3.89744	30	(+) pepper DNA
15	3	808	25.7314	0	25.7314	0		5.74775	30	(+) pepper DNA
15	3	809	50.3037	0	50.3037	0		3.52995	30	(+) pepper DNA
15	3	810	6.4908	0	6.4908	0		4.14286	30	(+) pepper DNA
15	3	811	30.3677	0	30.3677	0		6.16794	30	(+) pepper DNA
15	3	812	17.8497	0	17.8497	0		4.03896	30	(+) pepper DNA
15	3	813	20.6315	0	20.6315	0		5.78652	30	(+) pepper DNA
15	3	814	9.96802	0	9.96802	0		3.53488	30	(+) pepper DNA
15	3	815	8.80895	0	8.80895	0		2.36842	30	(+) pepper DNA
15	3	816	9.04076	0	9.04076	0		4.33333	30	(+) pepper DNA
15	3	817	26.195	0	26.195	0		5.9646	30	(+) pepper DNA
15	3	818	19.4724	0	19.4724	0		4.11905	30	(+) pepper DNA
15	3	819	15.9952	0	15.9952	0		6.04348	30	(+) pepper DNA
15	3	820	9.7362	0	9.7362	0		4.42857	30	(+) pepper DNA
15	3	821	14.8361	0	14.8361	0		2.35938	30	(+) pepper DNA
15	3	822	8.1135	0	8.1135	0		6.08571	30	(+) pepper DNA
15	3	823	13.677	0	13.677	0		3.44068	30	(+) pepper DNA
15	3	824	16.4588	0	16.4588	0		5.3662	30	(+) pepper DNA
15	3	825	30.1359	0	30.1359	0		5.06154	30	(+) pepper DNA
15	3	826	12.7498	0	12.7498	0		4.49091	30	(+) pepper DNA
15	3	827	3.70903	0	3.70903	0		1.625	30	(+) pepper DNA
15	3	828	39.4084	0	39.4084	0		5.59412	30	(+) pepper DNA
15	3	829	30.3677	0	30.3677	0		6.0458	30	(+) pepper DNA
15	3	830	3.94084	0	3.94084	0		4.17647	30	(+) pepper DNA
15	3	831	7.88169	0	7.88169	0		4.97059	30	(+) pepper DNA
15	3	832	33.6131	0	33.6131	0		6.35172	30	(+) pepper DNA
15	3	833	20.6315	0	20.6315	0		5.8427	30	(+) pepper DNA
15	3	834	25.2678	0	25.2678	0		4.89908	30	(+) pepper DNA
15	3	835	4.63629	0	4.63629	0		2.2	30	(+) pepper DNA
15	3	836	30.8313	0	30.8313	0		5.72932	30	(+) pepper DNA
15	3	837	44.5084	0	44.5084	0		6.11458	30	(+) pepper DNA
15	3	838	31.2949	0	31.2949	0		5.43704	30	(+) pepper DNA
15	3	839	13.677	0	13.677	0		2.11864	30	(+) pepper DNA
15	3	840	22.2542	0	22.2542	0		5.15625	30	(+) pepper DNA
15	3	841	7.41806	0	7.41806	0		5.21875	30	(+) pepper DNA
15	3	842	9.27257	0	9.27257	0		6.675	30	(+) pepper DNA
15	3	843	18.3133	0	18.3133	0		4.25316	30	(+) pepper DNA
15	3	844	4.8681	0	4.8681	0		4.61905	30	(+) pepper DNA
15	3	845	14.6043	0	14.6043	0		4.77778	30	(+) pepper DNA
15	3	846	6.72262	0	6.72262	0		3.03448	30	(+) pepper DNA
15	3	847	11.5907	0	11.5907	0		2.68	30	(+) pepper DNA
15	3	848	15.5316	0	15.5316	0		5.71642	30	(+) pepper DNA
15	3	849	4.8681	0	4.8681	0		3.85714	30	(+) pepper DNA
15	3	850	33.3813	0	33.3813	0		4.00694	30	(+) pepper DNA
15	3	851	5.56354	0	5.56354	0		8.04167	30	(+) pepper DNA
15	3	852	22.2542	0	22.2542	0		5.09375	30	(+) pepper DNA
15	3	853	19.4724	0	19.4724	0		4.32143	30	(+) pepper DNA
15	3	854	24.3405	0	24.3405	0		4.31429	30	(+) pepper DNA
15	3	855	42.1902	0	42.1902	0		6.73077	30	(+) pepper DNA
15	3	856	35.9312	0	35.9312	0		5.10968	30	(+) pepper DNA
15	3	857	12.2862	0	12.2862	0		2.54717	30	(+) pepper DNA
15	3	858	30.8313	0	30.8313	0		4.61654	30	(+) pepper DNA
15	3	859	5.33173	0	5.33173	0		4.6087	30	(+) pepper DNA
15	3	860	4.17266	0	4.17266	0		2	30	(+) pepper DNA
15	3	861	8.57713	0	8.57713	0		4.56757	30	(+) pepper DNA
15	3	862	14.6043	0	14.6043	0		4.09524	30	(+) pepper DNA
15	3	863	6.4908	0	6.4908	0		5.03571	30	(+) pepper DNA
15	3	864	22.0224	0	22.0224	0		5.05263	30	(+) pepper DNA
15	3	865	3.2454	0	3.2454	0		6.35714	30	(+) pepper DNA
15	3	866	19.936	0	19.936	0		4.76744	30	(+) pepper DNA
15	3	867	9.50439	0	9.50439	0		4.7561	30	(+) pepper DNA
15	3	868	16.6906	0	16.6906	0		4.15278	30	(+) pepper DNA
15	3	869	5.79536	0	5.79536	0		6.72	30	(+) pepper DNA
15	3	870	12.2862	0	12.2862	0		4.39623	30	(+) pepper DNA
15	3	871	12.518	0	12.518	0		5.22222	30	(+) pepper DNA
15	3	872	12.9816	0	12.9816	0		3.16071	30	(+) pepper DNA
15	3	873	25.9632	0	25.9632	0		6.5625	30	(+) pepper DNA
15	3	874	10.8953	0	10.8953	0		4.68085	30	(+) pepper DNA
15	3	875	15.9952	0	15.9952	0		6.2029	30	(+) pepper DNA
15	3	876	4.17266	0	4.17266	0		4.44444	30	(+) pepper DNA
15	3	877	6.95443	0	6.95443	0		2.1	30	(+) pepper DNA
15	3	878	19.0088	0	19.0088	0		2.39024	30	(+) pepper DNA
15	3	879	10.1998	0	10.1998	0		3.84091	30	(+) pepper DNA
15	3	880	11.3589	0	11.3589	0		4.5102	30	(+) pepper DNA
15	3	881	35.6994	0	35.6994	0		5.68831	30	(+) pepper DNA
15	3	882	8.34532	0	8.34532	0		4.47222	30	(+) pepper DNA
15	3	883	11.1271	0	11.1271	0		2.97917	30	(+) pepper DNA
15	3	884	4.8681	0	4.8681	0		3	30	(+) pepper DNA
15	3	885	3.01359	0	3.01359	0		3.38462	30	(+) pepper DNA
15	3	886	4.63629	0	4.63629	0		5.35	30	(+) pepper DNA
15	3	887	8.1135	0	8.1135	0		7.05714	30	(+) pepper DNA
15	3	888	57.2581	0	57.2581	0		4.38866	30	(+) pepper DNA
15	3	889	19.0088	0	19.0088	0		3.26829	30	(+) pepper DNA
15	3	890	23.6451	0	23.6451	0		6.2549	30	(+) pepper DNA
15	3	891	9.50439	0	9.50439	0		4.36585	30	(+) pepper DNA
15	3	892	15.2997	0	15.2997	0		4.12121	30	(+) pepper DNA
15	3	893	9.27257	0	9.27257	0		2.225	30	(+) pepper DNA
15	3	894	5.33173	0	5.33173	0		5.04348	30	(+) pepper DNA
15	3	895	9.96802	0	9.96802	0		7.2093	30	(+) pepper DNA
15	3	896	5.33173	0	5.33173	0		5.34783	30	(+) pepper DNA
15	3	897	3.47722	0	3.47722	0		1.8	30	(+) pepper DNA
15	3	898	17.1543	0	17.1543	0		3.60811	30	(+) pepper DNA
15	3	899	23.1814	0	23.1814	0		7.19	30	(+) pepper DNA
15	3	900	15.5316	0	15.5316	0		6.8209	30	(+) pepper DNA
15	3	901	31.5268	0	31.5268	0		6.13971	30	(+) pepper DNA
15	3	902	15.2997	0	15.2997	0		4.0303	30	(+) pepper DNA
15	3	903	3.70903	0	3.70903	0		3.375	30	(+) pepper DNA
15	3	904	3.70903	0	3.70903	0		2.25	30	(+) pepper DNA
15	3	905	88.7849	0.463629	88.3213	0.00522193	4.5	5.74278	30	(+) pepper DNA
15	3	906	42.8857	0	42.8857	0		5.3027	30	(+) pepper DNA
15	3	907	29.4404	0	29.4404	0		4.54331	30	(+) pepper DNA
15	3	908	23.8769	0	23.8769	0		4.66019	30	(+) pepper DNA
15	3	909	8.80895	0	8.80895	0		3.97368	30	(+) pepper DNA
15	3	910	15.7634	0	15.7634	0		5.19118	30	(+) pepper DNA
15	3	911	19.936	0	19.936	0		4.09302	30	(+) pepper DNA
15	3	912	25.9632	0	25.9632	0		2.84821	30	(+) pepper DNA
15	3	913	26.6587	0	26.6587	0		4.32174	30	(+) pepper DNA
15	3	914	7.88169	0	7.88169	0		3.41176	30	(+) pepper DNA
15	3	915	21.7905	0	21.7905	0		4.80851	30	(+) pepper DNA
15	3	916	30.5995	0	30.5995	0		5.50758	30	(+) pepper DNA
15	3	917	3.01359	0	3.01359	0		1.30769	30	(+) pepper DNA
15	3	918	12.7498	0	12.7498	0		3.56364	30	(+) pepper DNA
15	3	919	48.681	0	48.681	0		4.09524	30	(+) pepper DNA
15	3	920	22.7178	0	22.7178	0		4.17347	30	(+) pepper DNA
15	3	921	64.6762	0	64.6762	0		6.21505	30	(+) pepper DNA
15	3	922	12.518	0	12.518	0		5.05556	30	(+) pepper DNA
15	3	923	9.04076	0	9.04076	0		4.5641	30	(+) pepper DNA
15	3	924	41.0311	0	41.0311	0		5.64972	30	(+) pepper DNA
15	3	925	3.94084	0	3.94084	0		4.70588	30	(+) pepper DNA
15	3	926	59.5763	0	59.5763	0		5.02724	30	(+) pepper DNA
15	3	927	25.9632	0	25.9632	0		4.47321	30	(+) pepper DNA
15	3	928	17.3861	0	17.3861	0		3.90667	30	(+) pepper DNA
15	3	929	9.50439	0	9.50439	0		4.7561	30	(+) pepper DNA
15	3	930	12.7498	0	12.7498	0		2.09091	30	(+) pepper DNA
15	3	931	35.004	0	35.004	0		3.96026	30	(+) pepper DNA
15	3	932	10.6635	0	10.6635	0		4.97826	30	(+) pepper DNA
15	3	933	10.1998	0	10.1998	0		6.59091	30	(+) pepper DNA
15	3	934	25.7314	0	25.7314	0		6.8018	30	(+) pepper DNA
15	3	935	11.8225	0	11.8225	0		7.60784	30	(+) pepper DNA
15	3	936	3.94084	0	3.94084	0		1.58824	30	(+) pepper DNA
15	3	937	20.8633	0	20.8633	0		6.22222	30	(+) pepper DNA
15	3	938	9.04076	0	9.04076	0		9.46154	30	(+) pepper DNA
15	3	939	9.7362	0	9.7362	0		3.80952	30	(+) pepper DNA
15	3	940	9.27257	0	9.27257	0		1.35	30	(+) pepper DNA
15	3	941	4.8681	0	4.8681	0		2.57143	30	(+) pepper DNA
15	3	942	8.1135	0	8.1135	0		3.8	30	(+) pepper DNA
15	3	943	18.5451	0	18.5451	0		3.325	30	(+) pepper DNA
15	3	944	29.6722	0	29.6722	0		5.125	30	(+) pepper DNA
15	3	945	8.57713	0	8.57713	0		5.91892	30	(+) pepper DNA
15	3	946	18.0815	0	18.0815	0		4.55128	30	(+) pepper DNA
15	3	947	10.8953	0	10.8953	0		8.85106	30	(+) pepper DNA
15	3	948	7.64987	0	7.64987	0		2.45455	30	(+) pepper DNA
15	3	949	10.1998	0	10.1998	0		2.86364	30	(+) pepper DNA
15	3	950	29.6722	0	29.6722	0		4.17188	30	(+) pepper DNA
15	3	951	69.7761	0	69.7761	0		4.86047	30	(+) pepper DNA
15	3	952	67.2262	0	67.2262	0		5.52069	30	(+) pepper DNA
15	3	953	29.6722	0	29.6722	0		4.90625	30	(+) pepper DNA
15	3	954	45.2038	0	45.2038	0		4.46154	30	(+) pepper DNA
15	3	955	7.88169	0	7.88169	0		4.73529	30	(+) pepper DNA
15	3	956	26.8905	0	26.8905	0		3.96552	30	(+) pepper DNA
15	3	957	9.96802	0	9.96802	0		3.27907	30	(+) pepper DNA
15	3	958	9.7362	0	9.7362	0		3.83333	30	(+) pepper DNA
15	3	959	14.6043	0	14.6043	0		4.8254	30	(+) pepper DNA
15	3	960	5.79536	0	5.79536	0		3.56	30	(+) pepper DNA
15	3	961	37.0903	0	37.0903	0		6.51875	30	(+) pepper DNA
15	3	962	9.04076	0	9.04076	0		3.84615	30	(+) pepper DNA
15	3	963	58.649	1.6227	57.0263	0.027668	12.4286	5.83333	30	(+) pepper DNA
15	3	964	24.1087	0	24.1087	0		5.02885	30	(+) pepper DNA
15	3	965	9.96802	0	9.96802	0		2.67442	30	(+) pepper DNA
15	3	966	15.5316	0	15.5316	0		5.46269	30	(+) pepper DNA
15	3	967	23.6451	0	23.6451	0		4.5098	30	(+) pepper DNA
15	3	968	16.6906	0	16.6906	0		3.30556	30	(+) pepper DNA
15	3	969	28.5132	0	28.5132	0		5.77236	30	(+) pepper DNA
15	3	970	9.50439	0	9.50439	0		2.60976	30	(+) pepper DNA
15	3	971	14.1407	0	14.1407	0		4.62295	30	(+) pepper DNA
15	3	972	6.4908	0	6.4908	0		7.25	30	(+) pepper DNA
15	3	973	8.34532	0	8.34532	0		4	30	(+) pepper DNA
15	3	974	13.2134	0	13.2134	0		3.89474	30	(+) pepper DNA
15	3	975	22.7178	0	22.7178	0		4.10204	30	(+) pepper DNA
15	3	976	8.80895	0	8.80895	0		3.47368	30	(+) pepper DNA
15	3	977	17.8497	0	17.8497	0		3.79221	30	(+) pepper DNA
15	3	978	22.486	0	22.486	0		5.01031	30	(+) pepper DNA
15	3	979	3.47722	0	3.47722	0		2.4	30	(+) pepper DNA
15	3	980	19.4724	0	19.4724	0		4.19048	30	(+) pepper DNA
15	3	981	22.0224	0	22.0224	0		4.4	30	(+) pepper DNA
15	3	982	44.0447	0	44.0447	0		5.31053	30	(+) pepper DNA
15	3	983	6.25899	0	6.25899	0		2.2963	30	(+) pepper DNA
15	3	984	48.9128	0	48.9128	0		5.64455	30	(+) pepper DNA
15	3	985	15.5316	0	15.5316	0		7.14925	30	(+) pepper DNA
15	3	986	9.96802	0	9.96802	0		6.18605	30	(+) pepper DNA
15	3	987	12.518	0	12.518	0		5.05556	30	(+) pepper DNA
15	3	988	19.7042	0	19.7042	0		6.02353	30	(+) pepper DNA
15	3	989	27.1223	0	27.1223	0		5.08547	30	(+) pepper DNA
15	3	990	24.8041	0	24.8041	0		4.48598	30	(+) pepper DNA
15	3	991	38.4812	0	38.4812	0		4.4759	30	(+) pepper DNA
15	3	992	3.2454	0	3.2454	0		5.07143	30	(+) pepper DNA
15	3	993	46.5947	0	46.5947	0		6.13433	30	(+) pepper DNA
15	3	994	27.5859	0	27.5859	0		5.2521	30	(+) pepper DNA
15	3	995	29.2086	0	29.2086	0		6.27778	30	(+) pepper DNA
15	3	996	16.9224	0	16.9224	0		3.16438	30	(+) pepper DNA
15	3	997	5.33173	0	5.33173	0		4.6087	30	(+) pepper DNA
15	3	998	30.3677	0	30.3677	0		6.80916	30	(+) pepper DNA
15	3	999	32.6858	0	32.6858	0		4.58865	30	(+) pepper DNA
15	3	1000	27.5859	0	27.5859	0		7.06723	30	(+) pepper DNA
15	3	1001	16.6906	0	16.6906	0		4.94444	30	(+) pepper DNA
15	3	1002	4.8681	0	4.8681	0		3.33333	30	(+) pepper DNA
15	3	1003	22.2542	0	22.2542	0		6.05208	30	(+) pepper DNA
15	3	1004	19.0088	0	19.0088	0		6.59756	30	(+) pepper DNA
15	3	1005	3.47722	0	3.47722	0		2.4	30	(+) pepper DNA
15	3	1006	10.6635	0	10.6635	0		3.47826	30	(+) pepper DNA
15	3	1007	6.25899	0	6.25899	0		5	30	(+) pepper DNA
15	3	1008	3.70903	0	3.70903	0		2.1875	30	(+) pepper DNA
15	3	1009	50.7673	0	50.7673	0		4.23288	30	(+) pepper DNA
15	3	1010	34.5403	0	34.5403	0		4.61074	30	(+) pepper DNA
15	3	1011	23.6451	0	23.6451	0		7.19608	30	(+) pepper DNA
15	3	1012	22.2542	0	22.2542	0		5.23958	30	(+) pepper DNA
15	3	1013	3.01359	0	3.01359	0		3.46154	30	(+) pepper DNA
15	3	1014	24.5723	0	24.5723	0		5.69811	30	(+) pepper DNA
15	3	1015	21.7905	0	21.7905	0		4	30	(+) pepper DNA
15	3	1016	15.2997	0	15.2997	0		4.74242	30	(+) pepper DNA
15	3	1017	5.56354	0	5.56354	0		4.41667	30	(+) pepper DNA
15	3	1018	84.8441	0	84.8441	0		5.09563	30	(+) pepper DNA
15	3	1019	10.1998	0	10.1998	0		4.63636	30	(+) pepper DNA
15	3	1020	6.25899	0	6.25899	0		2.96296	30	(+) pepper DNA
15	3	1021	14.8361	0	14.8361	0		7.15625	30	(+) pepper DNA
15	3	1022	7.41806	0	7.41806	0		4.21875	30	(+) pepper DNA
15	3	1023	5.09992	0	5.09992	0		5.63636	30	(+) pepper DNA
15	3	1024	8.57713	0	8.57713	0		5.2973	30	(+) pepper DNA
15	3	1025	29.9041	0	29.9041	0		5.29457	30	(+) pepper DNA
15	3	1026	39.6403	0	39.6403	0		4.64327	30	(+) pepper DNA
15	3	1027	8.80895	0	8.80895	0		5.57895	30	(+) pepper DNA
15	3	1028	21.0951	0	21.0951	0		5.01099	30	(+) pepper DNA
15	3	1029	17.3861	0	17.3861	0		6.72	30	(+) pepper DNA
15	3	1030	9.04076	0	9.04076	0		4.79487	30	(+) pepper DNA
15	3	1031	13.9089	0	13.9089	0		4.03333	30	(+) pepper DNA
15	3	1032	35.004	0	35.004	0		6.9404	30	(+) pepper DNA
15	3	1033	13.4452	0	13.4452	0		5.03448	30	(+) pepper DNA
15	3	1034	9.27257	0	9.27257	0		3.15	30	(+) pepper DNA
15	3	1035	12.0543	0	12.0543	0		5.34615	30	(+) pepper DNA
15	3	1036	4.17266	0	4.17266	0		2.94444	30	(+) pepper DNA
15	3	1037	29.6722	0	29.6722	0		4.64062	30	(+) pepper DNA
15	3	1038	25.9632	0	25.9632	0		5.52679	30	(+) pepper DNA
15	3	1039	36.163	0	36.163	0		4.25641	30	(+) pepper DNA
15	3	1040	10.6635	4.40447	6.25899	0.413043	8.78947	1.96296	30	(+) pepper DNA
15	3	1041	13.677	0	13.677	0		4.0678	30	(+) pepper DNA
15	3	1042	30.1359	0	30.1359	0		4.8	30	(+) pepper DNA
15	3	1043	12.2862	0	12.2862	0		6	30	(+) pepper DNA
15	3	1044	5.09992	0	5.09992	0		4.86364	30	(+) pepper DNA
15	3	1045	25.2678	0	25.2678	0		5.77982	30	(+) pepper DNA
15	3	1046	42.422	0	42.422	0		5.38251	30	(+) pepper DNA
15	3	1047	3.2454	0	3.2454	0		5.78571	30	(+) pepper DNA
15	3	1048	17.1543	0	17.1543	0		7.27027	30	(+) pepper DNA
15	3	1049	7.64987	0	7.64987	0		2.66667	30	(+) pepper DNA
15	3	1050	4.40447	0	4.40447	0		2.78947	30	(+) pepper DNA
15	3	1051	27.1223	0	27.1223	0		5.62393	30	(+) pepper DNA
15	3	1052	16.4588	0	16.4588	0		4	30	(+) pepper DNA
15	3	1053	30.5995	0	30.5995	0		4.25	30	(+) pepper DNA
15	3	1054	16.4588	0	16.4588	0		2.76056	30	(+) pepper DNA
15	3	1055	23.1814	0	23.1814	0		4.28	30	(+) pepper DNA
15	3	1056	14.3725	0	14.3725	0		3.96774	30	(+) pepper DNA
15	3	1057	26.6587	0	26.6587	0		3.70435	30	(+) pepper DNA
15	3	1058	7.64987	0	7.64987	0		3.45455	30	(+) pepper DNA
15	3	1059	9.50439	0	9.50439	0		2.85366	30	(+) pepper DNA
15	3	1060	3.94084	0	3.94084	0		2.58824	30	(+) pepper DNA
15	3	1061	31.9904	0	31.9904	0		6.28261	30	(+) pepper DNA
15	3	1062	20.3997	0	20.3997	0		5.13636	30	(+) pepper DNA
15	3	1063	23.4133	0	23.4133	0		6.61386	30	(+) pepper DNA
15	3	1064	76.2669	12.518	63.7489	0.164134	2.14815	5.50909	30	(+) pepper DNA
15	3	1065	52.8537	0	52.8537	0		4.4386	30	(+) pepper DNA
15	3	1066	18.777	0	18.777	0		5.66667	30	(+) pepper DNA
15	3	1067	21.3269	0	21.3269	0		5.38043	30	(+) pepper DNA
15	3	1068	7.88169	0	7.88169	0		4.44118	30	(+) pepper DNA
15	3	1069	19.4724	0	19.4724	0		5.42857	30	(+) pepper DNA
15	3	1070	20.1678	0	20.1678	0		5.90805	30	(+) pepper DNA
15	3	1071	23.8769	0	23.8769	0		7.16505	30	(+) pepper DNA
15	3	1072	9.7362	0	9.7362	0		2.7381	30	(+) pepper DNA
15	3	1073	32.6858	0	32.6858	0		4.59574	30	(+) pepper DNA
15	3	1074	25.036	0	25.036	0		6.22222	30	(+) pepper DNA
15	3	1075	23.6451	0	23.6451	0		4.55882	30	(+) pepper DNA
15	3	1076	13.9089	0	13.9089	0		5.88333	30	(+) pepper DNA
15	3	1077	15.0679	0	15.0679	0		3.67692	30	(+) pepper DNA
15	3	1078	19.7042	0	19.7042	0		3.78824	30	(+) pepper DNA
15	3	1079	6.4908	0	6.4908	0		6.67857	30	(+) pepper DNA
15	3	1080	17.6179	0	17.6179	0		4.51316	30	(+) pepper DNA
15	3	1081	13.9089	0	13.9089	0		6	30	(+) pepper DNA
15	3	1082	10.8953	0	10.8953	0		4.14894	30	(+) pepper DNA
15	3	1083	13.677	0	13.677	0		5.15254	30	(+) pepper DNA
15	3	1084	49.8401	0	49.8401	0		8.14884	30	(+) pepper DNA
15	3	1085	4.40447	0	4.40447	0		5.10526	30	(+) pepper DNA
15	3	1086	10.4316	0	10.4316	0		7.06667	30	(+) pepper DNA
15	3	1087	19.0088	0	19.0088	0		4.31707	30	(+) pepper DNA
15	3	1088	27.1223	0	27.1223	0		5.13675	30	(+) pepper DNA
15	3	1089	4.63629	0	4.63629	0		4.9	30	(+) pepper DNA
15	3	1090	4.8681	0	4.8681	0		3.80952	30	(+) pepper DNA
15	3	1091	41.9584	0	41.9584	0		5.51381	30	(+) pepper DNA
15	3	1092	137.002	0	137.002	0		5.77665	30	(+) pepper DNA
15	3	1093	21.7905	0	21.7905	0		4.07447	30	(+) pepper DNA
15	3	1094	32.2222	0	32.2222	0		4.92806	30	(+) pepper DNA
15	3	1095	19.7042	0	19.7042	0		4.69412	30	(+) pepper DNA
15	3	1096	22.0224	0	22.0224	0		5.38947	30	(+) pepper DNA
15	3	1097	11.8225	0	11.8225	0		4.01961	30	(+) pepper DNA
15	3	1098	10.1998	0	10.1998	0		7.70455	30	(+) pepper DNA
15	3	1099	35.6994	0	35.6994	0		6.16234	30	(+) pepper DNA
15	3	1100	8.34532	0	8.34532	0		4.41667	30	(+) pepper DNA
15	3	1101	15.5316	0	15.5316	0		5.8209	30	(+) pepper DNA
15	3	1102	16.9224	0	16.9224	0		5	30	(+) pepper DNA
15	3	1103	43.1175	0	43.1175	0		3.94624	30	(+) pepper DNA
15	3	1104	4.17266	0	4.17266	0		4.44444	30	(+) pepper DNA
15	3	1105	19.4724	0	19.4724	0		6.13095	30	(+) pepper DNA
15	3	1106	34.0767	0	34.0767	0		5.38095	30	(+) pepper DNA
15	3	1107	23.6451	0	23.6451	0		4.44118	30	(+) pepper DNA
15	3	1108	9.7362	0	9.7362	0		3.14286	30	(+) pepper DNA
15	3	1109	156.475	3.70903	152.766	0.0237037	6.0625	5.80273	30	(+) pepper DNA
15	3	1110	9.50439	0	9.50439	0		4.97561	30	(+) pepper DNA
15	3	1111	17.1543	0	17.1543	0		4.58108	30	(+) pepper DNA
15	3	1112	11.1271	0	11.1271	0		3.5	30	(+) pepper DNA
15	3	1113	41.7266	0	41.7266	0		4.87778	30	(+) pepper DNA
15	3	1114	27.1223	0	27.1223	0		4.01709	30	(+) pepper DNA
15	3	1115	3.94084	0	3.94084	0		5.70588	30	(+) pepper DNA
15	3	1116	29.9041	0	29.9041	0		5.28682	30	(+) pepper DNA
15	3	1117	15.7634	0	15.7634	0		6.58824	30	(+) pepper DNA
15	3	1118	79.5123	0	79.5123	0		5.08746	30	(+) pepper DNA
15	3	1119	16.9224	0	16.9224	0		3.90411	30	(+) pepper DNA
15	3	1120	38.9448	0	38.9448	0		5.85119	30	(+) pepper DNA
15	3	1121	48.681	0	48.681	0		6.74762	30	(+) pepper DNA
15	3	1122	4.63629	0	4.63629	0		2.2	30	(+) pepper DNA
15	3	1123	9.7362	0	9.7362	0		6.07143	30	(+) pepper DNA
15	3	1124	21.3269	0	21.3269	0		6.15217	30	(+) pepper DNA
15	3	1125	21.7905	0	21.7905	0		4.35106	30	(+) pepper DNA
15	3	1126	6.02717	0	6.02717	0		3.76923	30	(+) pepper DNA
15	3	1127	33.1495	0	33.1495	0		4.53147	30	(+) pepper DNA
15	3	1128	26.6587	0	26.6587	0		6.68696	30	(+) pepper DNA
15	3	1129	10.8953	0	10.8953	0		3.80851	30	(+) pepper DNA
15	3	1130	7.41806	0	7.41806	0		4.15625	30	(+) pepper DNA
15	3	1131	7.18625	0	7.18625	0		6.29032	30	(+) pepper DNA
15	3	1132	9.50439	0	9.50439	0		6.02439	30	(+) pepper DNA
15	3	1133	2.54996	0	2.54996	0		2.45455	30	(+) pepper DNA
15	3	1134	12.2862	0	12.2862	0		5.35849	30	(+) pepper DNA
15	3	1135	11.3589	0	11.3589	0		4.18367	30	(+) pepper DNA
15	3	1136	9.7362	0	9.7362	0		1.71429	30	(+) pepper DNA
15	3	1137	11.1271	0	11.1271	0		4.45833	30	(+) pepper DNA
15	3	1138	15.5316	0	15.5316	0		5.26866	30	(+) pepper DNA
15	3	1139	48.4492	0	48.4492	0		6.94737	30	(+) pepper DNA
15	3	1140	20.8633	0	20.8633	0		4.85556	30	(+) pepper DNA
15	3	1141	8.80895	0	8.80895	0		7.81579	30	(+) pepper DNA
15	3	1142	15.5316	0	15.5316	0		3.19403	30	(+) pepper DNA
15	3	1143	51.9264	0	51.9264	0		5.70982	30	(+) pepper DNA
15	3	1144	8.34532	0	8.34532	0		3.91667	30	(+) pepper DNA
15	3	1145	9.96802	0	9.96802	0		5.69767	30	(+) pepper DNA
15	3	1146	6.02717	0	6.02717	0		5.11538	30	(+) pepper DNA
15	3	1147	26.8905	0	26.8905	0		4.65517	30	(+) pepper DNA
15	3	1148	5.79536	0	5.79536	0		7.72	30	(+) pepper DNA
15	3	1149	7.18625	0	7.18625	0		2.29032	30	(+) pepper DNA
15	3	1150	48.681	0	48.681	0		3.69048	30	(+) pepper DNA
15	3	1151	23.6451	0	23.6451	0		5.01961	30	(+) pepper DNA
15	3	1152	9.7362	0	9.7362	0		4.66667	30	(+) pepper DNA
15	3	1153	14.6043	0	14.6043	0		2.95238	30	(+) pepper DNA
15	3	1154	14.3725	0	14.3725	0		3.46774	30	(+) pepper DNA
15	3	1155	19.936	0	19.936	0		3.83721	30	(+) pepper DNA
15	3	1156	5.33173	0	5.33173	0		0.391304	30	(+) pepper DNA
15	3	1157	5.09992	0	5.09992	0		4.09091	30	(+) pepper DNA
15	3	1158	25.7314	0	25.7314	0		4.18018	30	(+) pepper DNA
15	3	1159	22.0224	0	22.0224	0		3.65263	30	(+) pepper DNA
15	3	1160	7.41806	0	7.41806	0		1.96875	30	(+) pepper DNA
15	3	1161	17.6179	0	17.6179	0		4.42105	30	(+) pepper DNA
15	3	1162	14.1407	0	14.1407	0		5.36066	30	(+) pepper DNA
15	3	1163	23.8769	0	23.8769	0		6.00971	30	(+) pepper DNA
15	3	1164	10.4316	0	10.4316	0		4.93333	30	(+) pepper DNA
15	3	1165	12.0543	0	12.0543	0		6.76923	30	(+) pepper DNA
15	3	1166	7.41806	0	7.41806	0		3.90625	30	(+) pepper DNA
15	3	1167	45.4356	0	45.4356	0		5.84694	30	(+) pepper DNA
15	3	1168	9.04076	0	9.04076	0		4.10256	30	(+) pepper DNA
15	3	1169	30.3677	0	30.3677	0		5.48855	30	(+) pepper DNA
15	3	1170	3.94084	0	3.94084	0		3.64706	30	(+) pepper DNA
15	3	1171	4.40447	0	4.40447	0		1.89474	30	(+) pepper DNA
15	3	1172	56.5627	0	56.5627	0		5.05328	30	(+) pepper DNA
15	3	1173	31.7586	0	31.7586	0		5.94891	30	(+) pepper DNA
15	3	1174	6.25899	0	6.25899	0		3.55556	30	(+) pepper DNA
15	3	1175	14.3725	0	14.3725	0		4.03226	30	(+) pepper DNA
15	3	1176	5.79536	0	5.79536	0		3.96	30	(+) pepper DNA
15	3	1177	14.8361	0	14.8361	0		4.9375	30	(+) pepper DNA
15	3	1178	12.518	0	12.518	0		3.77778	30	(+) pepper DNA
15	3	1179	32.454	0	32.454	0		4.06429	30	(+) pepper DNA
15	3	1180	19.4724	0	19.4724	0		5.89286	30	(+) pepper DNA
15	3	1181	41.4948	0	41.4948	0		6.01676	30	(+) pepper DNA
15	3	1182	6.25899	0	6.25899	0		3.2963	30	(+) pepper DNA
15	3	1183	5.79536	0	5.79536	0		6.36	30	(+) pepper DNA
15	3	1184	14.1407	0	14.1407	0		2.62295	30	(+) pepper DNA
15	3	1185	12.2862	0	12.2862	0		4.83019	30	(+) pepper DNA
15	3	1186	9.04076	0	9.04076	0		4.33333	30	(+) pepper DNA
15	3	1187	9.27257	0	9.27257	0		3.575	30	(+) pepper DNA
15	3	1188	20.6315	0	20.6315	0		3.41573	30	(+) pepper DNA
15	3	1189	25.2678	0	25.2678	0		4.23853	30	(+) pepper DNA
15	3	1190	27.5859	0	27.5859	0		5.68908	30	(+) pepper DNA
15	3	1191	27.3541	0	27.3541	0		5.01695	30	(+) pepper DNA
15	3	1192	16.9224	0	16.9224	0		4.60274	30	(+) pepper DNA
15	3	1193	11.8225	0	11.8225	0		6.27451	30	(+) pepper DNA
15	3	1194	6.95443	0	6.95443	0		4.73333	30	(+) pepper DNA
15	3	1195	2.54996	0	2.54996	0		3.27273	30	(+) pepper DNA
15	3	1196	48.9128	0	48.9128	0		4.60664	30	(+) pepper DNA
15	3	1197	15.9952	0	15.9952	0		4.98551	30	(+) pepper DNA
15	3	1198	4.40447	0	4.40447	0		5.63158	30	(+) pepper DNA
15	3	1199	12.0543	0	12.0543	0		5.61538	30	(+) pepper DNA
15	3	1200	12.9816	0	12.9816	0		6.57143	30	(+) pepper DNA
15	3	1201	53.0855	0	53.0855	0		5.68122	30	(+) pepper DNA
15	3	1202	20.6315	0	20.6315	0		4.10112	30	(+) pepper DNA
15	3	1203	17.1543	0	17.1543	0		4.7973	30	(+) pepper DNA
15	3	1204	47.5219	0	47.5219	0		6.76098	30	(+) pepper DNA
15	3	1205	14.6043	0	14.6043	0		3.63492	30	(+) pepper DNA
15	3	1206	2.31814	0	2.31814	0		1.8	30	(+) pepper DNA
15	3	1207	11.5907	0	11.5907	0		4.44	30	(+) pepper DNA
15	3	1208	17.8497	0	17.8497	0		4.5974	30	(+) pepper DNA
15	3	1209	11.5907	0	11.5907	0		6.4	30	(+) pepper DNA
15	3	1210	12.9816	0	12.9816	0		3.28571	30	(+) pepper DNA
15	3	1211	15.2997	0	15.2997	0		2.9697	30	(+) pepper DNA
15	3	1212	5.79536	0	5.79536	0		2.52	30	(+) pepper DNA
15	3	1213	4.8681	0	4.8681	0		5.42857	30	(+) pepper DNA
15	3	1214	5.09992	0	5.09992	0		2.86364	30	(+) pepper DNA
15	3	1215	16.4588	0	16.4588	0		5.22535	30	(+) pepper DNA
15	3	1216	58.649	0	58.649	0		5.13439	30	(+) pepper DNA
15	3	1217	3.01359	0	3.01359	0		1.38462	30	(+) pepper DNA
15	3	1218	31.0631	0	31.0631	0		5.79104	30	(+) pepper DNA
15	3	1219	13.2134	0	13.2134	0		2.52632	30	(+) pepper DNA
15	3	1220	10.6635	0	10.6635	0		4.86957	30	(+) pepper DNA
15	3	1221	51.6946	0	51.6946	0		5.09417	30	(+) pepper DNA
15	3	1222	5.33173	0	5.33173	0		6.13043	30	(+) pepper DNA
15	3	1223	10.4316	0	10.4316	0		3.15556	30	(+) pepper DNA
15	3	1224	47.2901	0	47.2901	0		4.5	30	(+) pepper DNA
15	3	1225	23.1814	0	23.1814	0		3.45	30	(+) pepper DNA
15	3	1226	17.8497	0	17.8497	0		4.38961	30	(+) pepper DNA
15	3	1227	4.8681	0	4.8681	0		2.52381	30	(+) pepper DNA
15	3	1228	20.3997	0	20.3997	0		4.59091	30	(+) pepper DNA
15	3	1229	18.777	0	18.777	0		4.08642	30	(+) pepper DNA
15	3	1230	17.8497	0	17.8497	0		7.35065	30	(+) pepper DNA
15	3	1231	11.3589	0	11.3589	0		4.71429	30	(+) pepper DNA
15	3	1232	4.63629	0	4.63629	0		1.7	30	(+) pepper DNA
15	3	1233	25.2678	0.927257	24.3405	0.0366972	4.5	6.26667	30	(+) pepper DNA
15	3	1234	12.9816	0	12.9816	0		4.16071	30	(+) pepper DNA
15	3	1235	26.8905	0	26.8905	0		4.81897	30	(+) pepper DNA
15	3	1236	4.63629	0	4.63629	0		1.8	30	(+) pepper DNA
15	3	1237	5.79536	0	5.79536	0		4.88	30	(+) pepper DNA
15	3	1238	15.5316	0	15.5316	0		4.26866	30	(+) pepper DNA
15	3	1239	4.63629	0	4.63629	0		4.05	30	(+) pepper DNA
15	3	1240	14.6043	4.8681	9.7362	0.333333	4.95238	5.02381	30	(+) pepper DNA
15	3	1241	48.4492	0	48.4492	0		5.59809	30	(+) pepper DNA
15	3	1242	4.40447	0	4.40447	0		7.47368	30	(+) pepper DNA
15	3	1243	11.5907	0	11.5907	0		4.64	30	(+) pepper DNA
15	3	1244	13.2134	0	13.2134	0		4.22807	30	(+) pepper DNA
15	3	1245	18.0815	0	18.0815	0		6.67949	30	(+) pepper DNA
15	3	1246	26.4268	0	26.4268	0		4.36842	30	(+) pepper DNA
15	3	1247	21.3269	0	21.3269	0		5.59783	30	(+) pepper DNA
15	3	1248	21.7905	0	21.7905	0		4.75532	30	(+) pepper DNA
15	3	1249	6.95443	0	6.95443	0		3.23333	30	(+) pepper DNA
15	3	1250	35.6994	0	35.6994	0		4.85714	30	(+) pepper DNA
15	3	1251	9.27257	0	9.27257	0		4.425	30	(+) pepper DNA
15	3	1252	5.79536	0	5.79536	0		3.88	30	(+) pepper DNA
15	3	1253	28.5132	0	28.5132	0		3.10569	30	(+) pepper DNA
15	3	1254	41.7266	0	41.7266	0		5.60556	30	(+) pepper DNA
15	3	1255	25.036	0	25.036	0		4.7963	30	(+) pepper DNA
15	3	1256	10.8953	0	10.8953	0		1.87234	30	(+) pepper DNA
15	3	1257	17.3861	0	17.3861	0		4.6	30	(+) pepper DNA
15	3	1258	10.8953	0	10.8953	0		4.34043	30	(+) pepper DNA
15	3	1259	9.50439	0	9.50439	0		3.43902	30	(+) pepper DNA
15	3	1260	12.518	0	12.518	0		5.88889	30	(+) pepper DNA
15	3	1261	7.64987	0	7.64987	0		6.12121	30	(+) pepper DNA
15	3	1262	35.2358	0	35.2358	0		5.44737	30	(+) pepper DNA
15	3	1263	21.0951	0	21.0951	0		4.78022	30	(+) pepper DNA
15	3	1264	6.25899	0	6.25899	0		5.62963	30	(+) pepper DNA
15	3	1265	5.56354	0	5.56354	0		3.33333	30	(+) pepper DNA
15	3	1266	22.7178	0	22.7178	0		5.09184	30	(+) pepper DNA
15	3	1267	63.0535	0	63.0535	0		4.71324	30	(+) pepper DNA
15	3	1268	10.1998	0	10.1998	0		5.65909	30	(+) pepper DNA
15	3	1269	22.7178	0	22.7178	0		4.63265	30	(+) pepper DNA
15	3	1270	40.3357	0	40.3357	0		6.01724	30	(+) pepper DNA
15	3	1271	13.4452	0	13.4452	0		3.55172	30	(+) pepper DNA
15	3	1272	65.3716	0	65.3716	0		5.71277	30	(+) pepper DNA
15	3	1273	9.04076	0	9.04076	0		5.25641	30	(+) pepper DNA
15	3	1274	14.1407	0	14.1407	0		3.93443	30	(+) pepper DNA
15	3	1275	25.7314	0	25.7314	0		5.65766	30	(+) pepper DNA
15	3	1276	23.1814	0	23.1814	0		2.51	30	(+) pepper DNA
15	3	1277	3.2454	0	3.2454	0		5.71429	30	(+) pepper DNA
15	3	1278	17.3861	0	17.3861	0		4.6	30	(+) pepper DNA
15	3	1279	13.677	0	13.677	0		5.25424	30	(+) pepper DNA
15	3	1280	22.0224	0	22.0224	0		4.18947	30	(+) pepper DNA
15	3	1281	28.745	0	28.745	0		4.08065	30	(+) pepper DNA
15	3	1282	31.7586	0	31.7586	0		5.29197	30	(+) pepper DNA
15	3	1283	32.454	0	32.454	0		5.5	30	(+) pepper DNA
15	3	1284	34.0767	0	34.0767	0		4.2381	30	(+) pepper DNA
15	3	1285	6.02717	0	6.02717	0		3.42308	30	(+) pepper DNA
15	3	1286	101.998	0	101.998	0		5.925	30	(+) pepper DNA
15	3	1287	19.0088	0	19.0088	0		3.26829	30	(+) pepper DNA
15	3	1288	25.7314	0	25.7314	0		4.32432	30	(+) pepper DNA
15	3	1289	13.9089	0	13.9089	0		4.15	30	(+) pepper DNA
15	3	1290	25.9632	0	25.9632	0		5.33036	30	(+) pepper DNA
15	3	1291	29.2086	0	29.2086	0		5.97619	30	(+) pepper DNA
15	3	1292	10.6635	0	10.6635	0		5.43478	30	(+) pepper DNA
15	3	1293	3.94084	0	3.94084	0		2.11765	30	(+) pepper DNA
15	3	1294	12.2862	0	12.2862	0		3.84906	30	(+) pepper DNA
15	3	1295	16.6906	0	16.6906	0		4.72222	30	(+) pepper DNA
15	3	1296	6.25899	0	6.25899	0		3.92593	30	(+) pepper DNA
15	3	1297	12.0543	0	12.0543	0		6.94231	30	(+) pepper DNA
15	3	1298	31.2949	0	31.2949	0		4.82963	30	(+) pepper DNA
15	3	1299	27.1223	0	27.1223	0		3.86325	30	(+) pepper DNA
15	3	1300	17.8497	0	17.8497	0		5.72727	30	(+) pepper DNA
15	3	1301	19.0088	0	19.0088	0		6.26829	30	(+) pepper DNA
15	3	1302	36.3949	0	36.3949	0		4.90446	30	(+) pepper DNA
15	3	1303	8.1135	0	8.1135	0		4.77143	30	(+) pepper DNA
15	3	1304	15.9952	0	15.9952	0		5.27536	30	(+) pepper DNA
15	3	1305	23.4133	0	23.4133	0		4.45545	30	(+) pepper DNA
15	3	1306	31.2949	0	31.2949	0		3.36296	30	(+) pepper DNA
15	3	1307	18.5451	0	18.5451	0		3.425	30	(+) pepper DNA
15	3	1308	15.2997	0	15.2997	0		4.57576	30	(+) pepper DNA
15	3	1309	2.78177	0	2.78177	0		4.5	30	(+) pepper DNA
15	3	1310	40.5675	0	40.5675	0		6.35429	30	(+) pepper DNA
15	3	1311	12.2862	0	12.2862	0		4.54717	30	(+) pepper DNA
15	3	1312	14.6043	0	14.6043	0		5.22222	30	(+) pepper DNA
15	3	1313	55.8673	0	55.8673	0		5.14523	30	(+) pepper DNA
15	3	1314	21.3269	0	21.3269	0		4.36957	30	(+) pepper DNA
15	3	1315	25.7314	0	25.7314	0		5.5045	30	(+) pepper DNA
15	3	1316	4.40447	0	4.40447	0		1.42105	30	(+) pepper DNA
15	3	1317	6.02717	0	6.02717	0		3.73077	30	(+) pepper DNA
15	3	1318	53.5491	0	53.5491	0		5.48052	30	(+) pepper DNA
15	3	1319	26.195	3.2454	22.9496	0.123894	5.71429	5.74747	30	(+) pepper DNA
15	3	1320	12.9816	0	12.9816	0		3.17857	30	(+) pepper DNA
15	3	1321	36.8585	0	36.8585	0		5.37736	30	(+) pepper DNA
15	3	1322	31.0631	0	31.0631	0		6.91791	30	(+) pepper DNA
15	3	1323	12.9816	0	12.9816	0		4.10714	30	(+) pepper DNA
15	3	1324	16.6906	0	16.6906	0		2.59722	30	(+) pepper DNA
15	3	1325	28.0495	0	28.0495	0		5.41322	30	(+) pepper DNA
15	3	1326	13.4452	0	13.4452	0		3.55172	30	(+) pepper DNA
15	3	1327	21.3269	0	21.3269	0		3.95652	30	(+) pepper DNA
15	3	1328	12.518	0	12.518	0		2.96296	30	(+) pepper DNA
15	3	1329	6.72262	0	6.72262	0		3.31034	30	(+) pepper DNA
15	3	1330	9.50439	0	9.50439	0		7.73171	30	(+) pepper DNA
15	3	1331	18.3133	0	18.3133	0		5.5443	30	(+) pepper DNA
15	3	1332	5.56354	0	5.56354	0		1.875	30	(+) pepper DNA
15	3	1333	35.9312	0	35.9312	0		5.63871	30	(+) pepper DNA
15	3	1334	37.7857	0	37.7857	0		6.45399	30	(+) pepper DNA
15	3	1335	18.0815	0	18.0815	0		3.96154	30	(+) pepper DNA
15	3	1336	46.5947	0	46.5947	0		5.90547	30	(+) pepper DNA
15	3	1337	9.7362	0	9.7362	0		4.69048	30	(+) pepper DNA
15	3	1338	4.8681	0	4.8681	0		3.38095	30	(+) pepper DNA
15	3	1339	7.88169	0	7.88169	0		4.47059	30	(+) pepper DNA
15	3	1340	9.50439	0	9.50439	0		4.12195	30	(+) pepper DNA
15	3	1341	3.47722	0	3.47722	0		0.6	30	(+) pepper DNA
15	3	1342	9.04076	0	9.04076	0		4.33333	30	(+) pepper DNA
15	3	1343	39.1766	0	39.1766	0		5.0355	30	(+) pepper DNA
15	3	1344	40.5675	0	40.5675	0		5.22857	30	(+) pepper DNA
15	3	1345	2.78177	0	2.78177	0		8.75	30	(+) pepper DNA
15	3	1346	52.39	0	52.39	0		5.18142	30	(+) pepper DNA
15	3	1347	29.2086	0	29.2086	0		5.4127	30	(+) pepper DNA
15	3	1348	3.01359	0	3.01359	0		2.07692	30	(+) pepper DNA
15	3	1349	59.3445	0	59.3445	0		4.41016	30	(+) pepper DNA
15	3	1350	15.2997	0	15.2997	0		5.22727	30	(+) pepper DNA
15	3	1351	19.0088	0	19.0088	0		4.87805	30	(+) pepper DNA
15	3	1352	4.17266	0	4.17266	0		3.5	30	(+) pepper DNA
15	3	1353	18.5451	0	18.5451	0		3.425	30	(+) pepper DNA
15	3	1354	31.9904	0	31.9904	0		4.51449	30	(+) pepper DNA
15	3	1355	14.6043	0	14.6043	0		3.2381	30	(+) pepper DNA
15	3	1356	19.7042	0	19.7042	0		4.50588	30	(+) pepper DNA
15	3	1357	24.8041	0	24.8041	0		4.63551	30	(+) pepper DNA
15	3	1358	13.2134	0	13.2134	0		3.89474	30	(+) pepper DNA
15	3	1359	20.8633	0	20.8633	0		4.14444	30	(+) pepper DNA
15	3	1360	23.1814	0	23.1814	0		2.95	30	(+) pepper DNA
15	3	1361	35.4676	0	35.4676	0		5.90196	30	(+) pepper DNA
15	3	1362	11.3589	0	11.3589	0		4.36735	30	(+) pepper DNA
15	3	1363	23.4133	0	23.4133	0		4.0198	30	(+) pepper DNA
15	3	1364	20.6315	0	20.6315	0		5.68539	30	(+) pepper DNA
15	3	1365	56.7945	0	56.7945	0		4.59184	30	(+) pepper DNA
15	3	1366	4.17266	0	4.17266	0		1.5	30	(+) pepper DNA
15	3	1367	5.33173	0	5.33173	0		1.52174	30	(+) pepper DNA
15	3	1368	37.7857	0	37.7857	0		4.20859	30	(+) pepper DNA
15	3	1369	7.88169	0	7.88169	0		3.17647	30	(+) pepper DNA
15	3	1370	79.7441	0	79.7441	0		5.44186	30	(+) pepper DNA
15	3	1371	72.3261	0	72.3261	0		3.90385	30	(+) pepper DNA
15	3	1372	42.6538	0	42.6538	0		4.625	30	(+) pepper DNA
15	3	1373	18.3133	0	18.3133	0		4.78481	30	(+) pepper DNA
15	3	1374	18.777	0	18.777	0		5.34568	30	(+) pepper DNA
15	3	1375	28.9768	0	28.9768	0		3.768	30	(+) pepper DNA
15	3	1376	12.9816	0	12.9816	0		2.39286	30	(+) pepper DNA
15	3	1377	13.677	0	13.677	0		5.28814	30	(+) pepper DNA
15	3	1378	6.72262	0	6.72262	0		2.10345	30	(+) pepper DNA
15	3	1379	9.04076	0	9.04076	0		7.69231	30	(+) pepper DNA
15	3	1380	83.2214	0	83.2214	0		5.47911	30	(+) pepper DNA
15	3	1381	2.78177	0	2.78177	0		4.33333	30	(+) pepper DNA
15	3	1382	27.5859	0	27.5859	0		5.04202	30	(+) pepper DNA
15	3	1383	19.2406	0	19.2406	0		3.61446	30	(+) pepper DNA
15	3	1384	21.7905	0	21.7905	0		6.24468	30	(+) pepper DNA
15	3	1385	3.70903	0	3.70903	0		4.375	30	(+) pepper DNA
15	3	1386	38.713	0	38.713	0		1.92216	30	(+) pepper DNA
15	3	1387	26.4268	0	26.4268	0		4.14912	30	(+) pepper DNA
15	3	1388	19.936	0	19.936	0		5.26744	30	(+) pepper DNA
15	3	1389	5.79536	0	5.79536	0		4.68	30	(+) pepper DNA
15	3	1390	23.1814	0	23.1814	0		4.1	30	(+) pepper DNA
15	3	1391	23.8769	0	23.8769	0		5.8835	30	(+) pepper DNA
15	3	1392	15.5316	0	15.5316	0		8.19403	30	(+) pepper DNA
15	3	1393	9.04076	0	9.04076	0		4.76923	30	(+) pepper DNA
15	3	1394	16.9224	0	16.9224	0		4.47945	30	(+) pepper DNA
15	3	1395	8.80895	0	8.80895	0		4.94737	30	(+) pepper DNA
15	3	1396	16.6906	0	16.6906	0		6.54167	30	(+) pepper DNA
15	3	1397	15.2997	0	15.2997	0		4.30303	30	(+) pepper DNA
15	3	1398	51.6946	0	51.6946	0		4.78475	30	(+) pepper DNA
15	3	1399	11.5907	0	11.5907	0		5.62	30	(+) pepper DNA
15	3	1400	28.745	0	28.745	0		4.78226	30	(+) pepper DNA
15	3	1401	41.7266	0	41.7266	0		4.52778	30	(+) pepper DNA
15	3	1402	21.0951	0	21.0951	0		3.98901	30	(+) pepper DNA
15	3	1403	28.745	0	28.745	0		5.20161	30	(+) pepper DNA
15	3	1404	6.25899	0	6.25899	0		4.25926	30	(+) pepper DNA
15	3	1405	28.2814	0	28.2814	0		5.2541	30	(+) pepper DNA
15	3	1406	29.4404	0	29.4404	0		4.76378	30	(+) pepper DNA
15	3	1407	15.2997	0	15.2997	0		3.37879	30	(+) pepper DNA
15	3	1408	7.64987	0	7.64987	0		4.24242	30	(+) pepper DNA
15	3	1409	5.56354	0	5.56354	0		5.45833	30	(+) pepper DNA
15	3	1410	3.94084	0	3.94084	0		2.64706	30	(+) pepper DNA
15	3	1411	16.9224	0	16.9224	0		4.36986	30	(+) pepper DNA
15	3	1412	12.518	0	12.518	0		4.57407	30	(+) pepper DNA
15	3	1413	19.4724	0	19.4724	0		4.54762	30	(+) pepper DNA
15	3	1414	11.1271	0	11.1271	0		4.97917	30	(+) pepper DNA
15	3	1415	9.27257	0	9.27257	0		4.65	30	(+) pepper DNA
15	3	1416	7.64987	0	7.64987	0		2.42424	30	(+) pepper DNA
15	3	1417	5.79536	0	5.79536	0		3.56	30	(+) pepper DNA
15	3	1418	6.02717	0	6.02717	0		3.42308	30	(+) pepper DNA
15	3	1419	8.57713	0	8.57713	0		5.02703	30	(+) pepper DNA
15	3	1420	5.33173	0	5.33173	0		4.30435	30	(+) pepper DNA
15	3	1421	8.34532	0	8.34532	0		5.19444	30	(+) pepper DNA
15	3	1422	4.17266	0	4.17266	0		7	30	(+) pepper DNA
15	3	1423	3.70903	0	3.70903	0		7.6875	30	(+) pepper DNA
15	3	1424	3.2454	0	3.2454	0		4.42857	30	(+) pepper DNA
15	3	1425	2.78177	0	2.78177	0		0.75	30	(+) pepper DNA
15	4	1	43.1175	0	43.1175	0		3.00538	40	(+) pepper DNA
15	4	2	24.5723	0	24.5723	0		2.69811	40	(+) pepper DNA
15	4	3	26.8905	0	26.8905	0		4.16379	40	(+) pepper DNA
15	4	4	5.79536	0	5.79536	0		4.6	40	(+) pepper DNA
15	4	5	8.80895	0	8.80895	0		3.26316	40	(+) pepper DNA
15	4	6	30.8313	0	30.8313	0		4.14286	40	(+) pepper DNA
15	4	7	2.31814	0	2.31814	0		3.5	40	(+) pepper DNA
15	4	8	10.4316	0	10.4316	0		4.55556	40	(+) pepper DNA
15	4	9	24.5723	0	24.5723	0		2.85849	40	(+) pepper DNA
15	4	10	20.6315	0	20.6315	0		4.60674	40	(+) pepper DNA
15	4	11	7.64987	0	7.64987	0		7.54545	40	(+) pepper DNA
15	4	12	3.2454	0	3.2454	0		3.78571	40	(+) pepper DNA
15	4	13	52.8537	0	52.8537	0		4.15351	40	(+) pepper DNA
15	4	14	5.33173	0	5.33173	0		3.08696	40	(+) pepper DNA
15	4	15	80.6714	9.27257	71.3988	0.114943	5.8	6.49351	40	(+) pepper DNA
15	4	16	2.78177	0	2.78177	0		2.25	40	(+) pepper DNA
15	4	17	7.41806	0	7.41806	0		2.5	40	(+) pepper DNA
15	4	18	3.94084	0	3.94084	0		1.05882	40	(+) pepper DNA
15	4	19	6.4908	0	6.4908	0		1.60714	40	(+) pepper DNA
15	4	20	29.9041	0	29.9041	0		3.49612	40	(+) pepper DNA
15	4	21	8.34532	0	8.34532	0		3.72222	40	(+) pepper DNA
15	4	22	7.41806	0	7.41806	0		6.34375	40	(+) pepper DNA
15	4	23	4.17266	0	4.17266	0		2.5	40	(+) pepper DNA
15	4	24	36.6267	0	36.6267	0		4.99367	40	(+) pepper DNA
15	4	25	3.2454	0	3.2454	0		2.57143	40	(+) pepper DNA
15	4	26	61.8944	0	61.8944	0		5.50562	40	(+) pepper DNA
15	4	27	4.40447	0	4.40447	0		0.947368	40	(+) pepper DNA
15	4	28	2.78177	0	2.78177	0		0.75	40	(+) pepper DNA
15	4	29	5.79536	0	5.79536	0		2.12	40	(+) pepper DNA
15	4	30	5.79536	0	5.79536	0		4.92	40	(+) pepper DNA
15	4	31	8.1135	0	8.1135	0		2.82857	40	(+) pepper DNA
15	4	32	4.63629	0	4.63629	0		3.55	40	(+) pepper DNA
15	4	33	25.4996	0	25.4996	0		4.43636	40	(+) pepper DNA
15	4	34	16.227	0	16.227	0		4.9	40	(+) pepper DNA
15	4	35	12.518	0	12.518	0		7.22222	40	(+) pepper DNA
15	4	36	6.72262	0	6.72262	0		4.31034	40	(+) pepper DNA
15	4	37	67.6898	0	67.6898	0		5.64384	40	(+) pepper DNA
15	4	38	13.2134	0	13.2134	0		5.47368	40	(+) pepper DNA
15	4	39	8.34532	0	8.34532	0		5.44444	40	(+) pepper DNA
15	4	40	8.80895	0	8.80895	0		2.57895	40	(+) pepper DNA
15	4	41	22.9496	0	22.9496	0		5.58586	40	(+) pepper DNA
15	4	42	41.7266	0	41.7266	0		3.30556	40	(+) pepper DNA
15	4	43	7.64987	0	7.64987	0		2.9697	40	(+) pepper DNA
15	4	44	31.7586	0	31.7586	0		5.74453	40	(+) pepper DNA
15	4	45	29.4404	0	29.4404	0		5.44882	40	(+) pepper DNA
15	4	46	17.6179	0	17.6179	0		6.40789	40	(+) pepper DNA
15	4	47	10.4316	0	10.4316	0		2.55556	40	(+) pepper DNA
15	4	48	108.953	0	108.953	0		4.92979	40	(+) pepper DNA
15	4	49	10.1998	0	10.1998	0		4.61364	40	(+) pepper DNA
15	4	50	8.80895	0	8.80895	0		3.97368	40	(+) pepper DNA
15	4	51	8.34532	0	8.34532	0		4.16667	40	(+) pepper DNA
15	4	52	16.9224	0	16.9224	0		5.58904	40	(+) pepper DNA
15	4	53	10.8953	0	10.8953	0		4.91489	40	(+) pepper DNA
15	4	54	3.01359	0	3.01359	0		5.46154	40	(+) pepper DNA
15	4	55	18.3133	0	18.3133	0		4.48101	40	(+) pepper DNA
15	4	56	4.8681	0	4.8681	0		3.85714	40	(+) pepper DNA
15	4	57	19.2406	0	19.2406	0		3.93976	40	(+) pepper DNA
15	4	58	23.1814	0	23.1814	0		4.1	40	(+) pepper DNA
15	4	59	14.8361	0	14.8361	0		2.21875	40	(+) pepper DNA
15	4	60	31.0631	0	31.0631	0		6.85821	40	(+) pepper DNA
15	4	61	39.8721	0	39.8721	0		4.85465	40	(+) pepper DNA
15	4	62	63.9808	0	63.9808	0		2.55797	40	(+) pepper DNA
15	4	63	28.5132	0	28.5132	0		4.84553	40	(+) pepper DNA
15	4	64	3.70903	0	3.70903	0		3.875	40	(+) pepper DNA
15	4	65	13.4452	0	13.4452	0		3.68966	40	(+) pepper DNA
15	4	66	14.8361	0	14.8361	0		2.92188	40	(+) pepper DNA
15	4	67	28.5132	0	28.5132	0		5.52846	40	(+) pepper DNA
15	4	68	15.0679	0	15.0679	0		6.55385	40	(+) pepper DNA
15	4	69	70.0079	3.2454	66.7625	0.0463576	6.92857	4.86111	40	(+) pepper DNA
15	4	70	9.7362	0	9.7362	0		4.21429	40	(+) pepper DNA
15	4	71	31.9904	0	31.9904	0		4.69565	40	(+) pepper DNA
15	4	72	17.6179	0	17.6179	0		5.67105	40	(+) pepper DNA
15	4	73	28.0495	0	28.0495	0		4.38017	40	(+) pepper DNA
15	4	74	16.4588	0	16.4588	0		3.3662	40	(+) pepper DNA
15	4	75	43.5811	0	43.5811	0		5.49468	40	(+) pepper DNA
15	4	76	3.47722	0	3.47722	0		5.33333	40	(+) pepper DNA
15	4	77	8.80895	0	8.80895	0		3.23684	40	(+) pepper DNA
15	4	78	41.263	0	41.263	0		3.9382	40	(+) pepper DNA
15	4	79	11.8225	0	11.8225	0		3.82353	40	(+) pepper DNA
15	4	80	8.80895	0	8.80895	0		5.63158	40	(+) pepper DNA
15	4	81	7.18625	0	7.18625	0		3.19355	40	(+) pepper DNA
15	4	82	5.33173	0	5.33173	0		3.82609	40	(+) pepper DNA
15	4	83	19.7042	0	19.7042	0		5.49412	40	(+) pepper DNA
15	4	84	7.41806	0	7.41806	0		3.90625	40	(+) pepper DNA
15	4	85	9.27257	0	9.27257	0		3.3	40	(+) pepper DNA
15	4	86	18.777	0	18.777	0		2.20988	40	(+) pepper DNA
15	4	87	43.3493	0	43.3493	0		5.60963	40	(+) pepper DNA
15	4	88	13.4452	0	13.4452	0		5.48276	40	(+) pepper DNA
15	4	89	13.4452	0	13.4452	0		4.56897	40	(+) pepper DNA
15	4	90	9.27257	0	9.27257	0		2.7	40	(+) pepper DNA
15	4	91	47.7538	0	47.7538	0		4.81553	40	(+) pepper DNA
15	4	92	18.5451	0	18.5451	0		3.45	40	(+) pepper DNA
15	4	93	11.1271	0	11.1271	0		5.02083	40	(+) pepper DNA
15	4	94	41.0311	0	41.0311	0		4.29944	40	(+) pepper DNA
15	4	95	78.1214	7.41806	70.7034	0.0949555	6.375	5.00328	40	(+) pepper DNA
15	4	96	7.41806	0	7.41806	0		4.75	40	(+) pepper DNA
15	4	97	5.79536	0	5.79536	0		2.84	40	(+) pepper DNA
15	4	98	6.4908	0	6.4908	0		2.78571	40	(+) pepper DNA
15	4	99	44.7402	0	44.7402	0		4.95337	40	(+) pepper DNA
15	4	100	31.0631	0	31.0631	0		5.46269	40	(+) pepper DNA
15	4	101	18.3133	0	18.3133	0		3.87342	40	(+) pepper DNA
15	4	102	19.936	0	19.936	0		4.22093	40	(+) pepper DNA
15	4	103	48.681	0	48.681	0		4.95238	40	(+) pepper DNA
15	4	104	4.63629	0	4.63629	0		1.75	40	(+) pepper DNA
15	4	105	4.17266	0	4.17266	0		1.5	40	(+) pepper DNA
15	4	106	3.47722	0	3.47722	0		2.4	40	(+) pepper DNA
15	4	107	5.56354	0	5.56354	0		4.75	40	(+) pepper DNA
15	4	108	30.3677	0	30.3677	0		5.68702	40	(+) pepper DNA
15	4	109	33.8449	0	33.8449	0		4.97945	40	(+) pepper DNA
15	4	110	35.004	0	35.004	0		3.64238	40	(+) pepper DNA
15	4	111	9.27257	0	9.27257	0		3.325	40	(+) pepper DNA
15	4	112	65.8353	0	65.8353	0		5.42606	40	(+) pepper DNA
15	4	113	6.95443	0	6.95443	0		2.96667	40	(+) pepper DNA
15	4	114	19.936	0	19.936	0		3.84884	40	(+) pepper DNA
15	4	115	4.63629	0	4.63629	0		9.3	40	(+) pepper DNA
15	4	116	48.681	0	48.681	0		5.30476	40	(+) pepper DNA
15	4	117	19.7042	0	19.7042	0		4.68235	40	(+) pepper DNA
15	4	118	13.677	0	13.677	0		5.9661	40	(+) pepper DNA
15	4	119	25.036	0	25.036	0		4.57407	40	(+) pepper DNA
15	4	120	19.2406	0	19.2406	0		4.49398	40	(+) pepper DNA
15	4	121	8.80895	0	8.80895	0		3.05263	40	(+) pepper DNA
15	4	122	14.6043	0	14.6043	0		4.09524	40	(+) pepper DNA
15	4	123	6.95443	0	6.95443	0		2.93333	40	(+) pepper DNA
15	4	124	9.50439	0	9.50439	0		5.82927	40	(+) pepper DNA
15	4	125	6.25899	0	6.25899	0		2.66667	40	(+) pepper DNA
15	4	126	19.2406	0	19.2406	0		3.63855	40	(+) pepper DNA
15	4	127	18.3133	0	18.3133	0		5.79747	40	(+) pepper DNA
15	4	128	32.2222	0	32.2222	0		5.21583	40	(+) pepper DNA
15	4	129	14.6043	0	14.6043	0		6.66667	40	(+) pepper DNA
15	4	130	25.4996	0	25.4996	0		3.48182	40	(+) pepper DNA
15	4	131	24.5723	0	24.5723	0		4.43396	40	(+) pepper DNA
15	4	132	89.944	0	89.944	0		4.31701	40	(+) pepper DNA
15	4	133	7.64987	0	7.64987	0		2.39394	40	(+) pepper DNA
15	4	134	21.0951	0	21.0951	0		3.71429	40	(+) pepper DNA
15	4	135	11.5907	0	11.5907	0		4.78	40	(+) pepper DNA
15	4	136	23.6451	0	23.6451	0		3.31373	40	(+) pepper DNA
15	4	137	7.41806	0	7.41806	0		3.09375	40	(+) pepper DNA
15	4	138	10.8953	0	10.8953	0		4.31915	40	(+) pepper DNA
15	4	139	4.8681	0	4.8681	0		5.90476	40	(+) pepper DNA
15	4	140	7.88169	0	7.88169	0		1.85294	40	(+) pepper DNA
15	4	141	7.64987	0	7.64987	0		4.87879	40	(+) pepper DNA
15	4	142	17.6179	0	17.6179	0		6.17105	40	(+) pepper DNA
15	4	143	15.9952	0	15.9952	0		6.15942	40	(+) pepper DNA
15	4	144	22.0224	0	22.0224	0		4.77895	40	(+) pepper DNA
15	4	145	6.4908	0	6.4908	0		3.85714	40	(+) pepper DNA
15	4	146	4.63629	0	4.63629	0		0	40	(+) pepper DNA
15	4	147	11.5907	0	11.5907	0		3.4	40	(+) pepper DNA
15	4	148	30.3677	0	30.3677	0		5.39695	40	(+) pepper DNA
15	4	149	9.7362	0	9.7362	0		2.7619	40	(+) pepper DNA
15	4	150	4.8681	0	4.8681	0		3	40	(+) pepper DNA
15	4	151	4.40447	0	4.40447	0		2.84211	40	(+) pepper DNA
15	4	152	19.936	0	19.936	0		4.86047	40	(+) pepper DNA
15	4	153	8.80895	0	8.80895	0		4.68421	40	(+) pepper DNA
15	4	154	22.486	0	22.486	0		4.86598	40	(+) pepper DNA
15	4	155	63.7489	0	63.7489	0		4.98545	40	(+) pepper DNA
15	4	156	62.8217	0	62.8217	0		5.73801	40	(+) pepper DNA
15	4	157	13.677	0	13.677	0		5.44068	40	(+) pepper DNA
15	4	158	17.1543	0	17.1543	0		4.31081	40	(+) pepper DNA
15	4	159	39.4084	0	39.4084	0		5.67647	40	(+) pepper DNA
15	4	160	3.94084	0	3.94084	0		3.11765	40	(+) pepper DNA
15	4	161	8.80895	0	8.80895	0		7	40	(+) pepper DNA
15	4	162	6.4908	0	6.4908	0		4.14286	40	(+) pepper DNA
15	4	163	8.80895	0	8.80895	0		4.44737	40	(+) pepper DNA
15	4	164	4.17266	0	4.17266	0		1.5	40	(+) pepper DNA
15	4	165	30.3677	0	30.3677	0		3.32824	40	(+) pepper DNA
15	4	166	3.47722	0	3.47722	0		2.4	40	(+) pepper DNA
15	4	167	8.80895	0	8.80895	0		4.65789	40	(+) pepper DNA
15	4	168	49.6083	0	49.6083	0		4.28972	40	(+) pepper DNA
15	4	169	5.33173	0	5.33173	0		6.78261	40	(+) pepper DNA
15	4	170	5.56354	0	5.56354	0		3.66667	40	(+) pepper DNA
15	4	171	24.1087	0	24.1087	0		4.93269	40	(+) pepper DNA
15	4	172	7.41806	0	7.41806	0		2.75	40	(+) pepper DNA
15	4	173	6.72262	0	6.72262	0		5.51724	40	(+) pepper DNA
15	4	174	27.8177	0	27.8177	0		4.33333	40	(+) pepper DNA
15	4	175	18.5451	0	18.5451	0		5.8375	40	(+) pepper DNA
15	4	176	9.04076	0	9.04076	0		1.84615	40	(+) pepper DNA
15	4	177	15.5316	0	15.5316	0		3.40299	40	(+) pepper DNA
15	4	178	29.9041	0	29.9041	0		5.06202	40	(+) pepper DNA
15	4	179	12.2862	0	12.2862	0		5.62264	40	(+) pepper DNA
15	4	180	6.72262	0	6.72262	0		2.75862	40	(+) pepper DNA
15	4	181	18.3133	0	18.3133	0		4.26582	40	(+) pepper DNA
15	4	182	8.1135	0	8.1135	0		8.25714	40	(+) pepper DNA
15	4	183	4.8681	0	4.8681	0		3	40	(+) pepper DNA
15	4	184	8.80895	0	8.80895	0		5.10526	40	(+) pepper DNA
15	4	185	27.3541	0	27.3541	0		4.72881	40	(+) pepper DNA
15	4	186	12.9816	0	12.9816	0		4.55357	40	(+) pepper DNA
15	4	187	34.3085	0	34.3085	0		4.04054	40	(+) pepper DNA
15	4	188	35.4676	0	35.4676	0		6.9281	40	(+) pepper DNA
15	4	189	39.1766	0	39.1766	0		5.6213	40	(+) pepper DNA
15	4	190	14.3725	0	14.3725	0		5.8871	40	(+) pepper DNA
15	4	191	70.0079	0	70.0079	0		4.07285	40	(+) pepper DNA
15	4	192	10.4316	0	10.4316	0		4.73333	40	(+) pepper DNA
15	4	193	8.57713	0	8.57713	0		2.40541	40	(+) pepper DNA
15	4	194	13.677	0	13.677	0		3.62712	40	(+) pepper DNA
15	4	195	14.3725	0	14.3725	0		4.19355	40	(+) pepper DNA
15	4	196	24.1087	0	24.1087	0		5.48077	40	(+) pepper DNA
15	4	197	6.95443	0	6.95443	0		5.93333	40	(+) pepper DNA
15	4	198	33.1495	0	33.1495	0		5.45455	40	(+) pepper DNA
15	4	199	33.6131	0	33.6131	0		6.5931	40	(+) pepper DNA
15	4	200	23.6451	0	23.6451	0		5.28431	40	(+) pepper DNA
15	4	201	15.7634	0	15.7634	0		5.85294	40	(+) pepper DNA
15	4	202	7.88169	0	7.88169	0		4.17647	40	(+) pepper DNA
15	4	203	30.1359	0	30.1359	0		3.86154	40	(+) pepper DNA
15	4	204	53.7809	0	53.7809	0		5.31466	40	(+) pepper DNA
15	4	205	8.34532	0	8.34532	0		3	40	(+) pepper DNA
15	4	206	17.1543	0	17.1543	0		4.08108	40	(+) pepper DNA
15	4	207	15.5316	0	15.5316	0		6.83582	40	(+) pepper DNA
15	4	208	14.3725	0	14.3725	0		3.87097	40	(+) pepper DNA
15	4	209	108.257	0	108.257	0		5.44325	40	(+) pepper DNA
15	4	210	21.7905	0	21.7905	0		4.89362	40	(+) pepper DNA
15	4	211	31.0631	0	31.0631	0		5.29104	40	(+) pepper DNA
15	4	212	19.2406	0	19.2406	0		4.56627	40	(+) pepper DNA
15	4	213	22.0224	0	22.0224	0		6.14737	40	(+) pepper DNA
15	4	214	15.9952	0	15.9952	0		6.50725	40	(+) pepper DNA
15	4	215	20.1678	0	20.1678	0		3.91954	40	(+) pepper DNA
15	4	216	75.3397	0	75.3397	0		6.72308	40	(+) pepper DNA
15	4	217	7.18625	5.33173	1.85451	0.741935	3.04348	4.375	40	(+) pepper DNA
15	4	218	22.486	0	22.486	0		6.5567	40	(+) pepper DNA
15	4	219	35.9312	0	35.9312	0		6.44516	40	(+) pepper DNA
15	4	220	18.3133	0	18.3133	0		4.29114	40	(+) pepper DNA
15	4	221	66.5307	0	66.5307	0		5.30314	40	(+) pepper DNA
15	4	222	19.2406	0	19.2406	0		4.77108	40	(+) pepper DNA
15	4	223	3.01359	0	3.01359	0		4.76923	40	(+) pepper DNA
15	4	224	21.5587	0	21.5587	0		5.16129	40	(+) pepper DNA
15	4	225	5.79536	0	5.79536	0		1.8	40	(+) pepper DNA
15	4	226	47.9856	0	47.9856	0		5.4686	40	(+) pepper DNA
15	4	227	6.72262	0	6.72262	0		6.13793	40	(+) pepper DNA
15	4	228	15.7634	0	15.7634	0		3.67647	40	(+) pepper DNA
15	4	229	16.4588	0	16.4588	0		5.57746	40	(+) pepper DNA
15	4	230	49.8401	0	49.8401	0		5.85116	40	(+) pepper DNA
15	4	231	9.27257	0	9.27257	0		2.9	40	(+) pepper DNA
15	4	232	44.5084	0	44.5084	0		12.3958	40	(+) pepper DNA
15	4	233	5.09992	0	5.09992	0		4.5	40	(+) pepper DNA
15	4	234	26.195	0	26.195	0		7.09735	40	(+) pepper DNA
15	4	235	5.56354	0	5.56354	0		9.625	40	(+) pepper DNA
15	4	236	32.9176	0	32.9176	0		5.23239	40	(+) pepper DNA
15	4	237	11.5907	0	11.5907	0		4.26	40	(+) pepper DNA
15	4	238	23.8769	0	23.8769	0		4.36893	40	(+) pepper DNA
15	4	239	9.7362	0	9.7362	0		7.95238	40	(+) pepper DNA
15	4	240	48.2174	0	48.2174	0		6.27885	40	(+) pepper DNA
15	4	241	17.6179	0	17.6179	0		6.40789	40	(+) pepper DNA
15	4	242	7.41806	0	7.41806	0		4.71875	40	(+) pepper DNA
15	4	243	17.1543	0	17.1543	0		3.24324	40	(+) pepper DNA
15	4	244	11.1271	0	11.1271	0		3.125	40	(+) pepper DNA
15	4	245	22.0224	0	22.0224	0		3.64211	40	(+) pepper DNA
15	4	246	17.3861	0	17.3861	0		4.84	40	(+) pepper DNA
15	4	247	38.713	0	38.713	0		5.15569	40	(+) pepper DNA
15	4	248	13.677	0	13.677	0		5.66102	40	(+) pepper DNA
15	4	249	28.5132	0	28.5132	0		6.04878	40	(+) pepper DNA
15	4	250	67.458	0	67.458	0		5.47766	40	(+) pepper DNA
15	4	251	10.8953	0	10.8953	0		4.7234	40	(+) pepper DNA
15	4	252	16.9224	0	16.9224	0		6.36986	40	(+) pepper DNA
15	4	253	3.01359	0	3.01359	0		9.38462	40	(+) pepper DNA
15	4	254	5.79536	0	5.79536	0		1.8	40	(+) pepper DNA
15	4	255	31.7586	0	31.7586	0		6.45985	40	(+) pepper DNA
15	4	256	30.1359	0	30.1359	0		4.27692	40	(+) pepper DNA
15	4	257	7.41806	0	7.41806	0		5	40	(+) pepper DNA
15	4	258	17.1543	0	17.1543	0		4.64865	40	(+) pepper DNA
15	4	259	14.1407	0	14.1407	0		2.93443	40	(+) pepper DNA
15	4	260	9.04076	0	9.04076	0		5.25641	40	(+) pepper DNA
15	4	261	21.5587	0	21.5587	0		5.32258	40	(+) pepper DNA
15	4	262	9.96802	0	9.96802	0		6.39535	40	(+) pepper DNA
15	4	263	4.17266	0	4.17266	0		3.44444	40	(+) pepper DNA
15	4	264	7.88169	0	7.88169	0		2.08824	40	(+) pepper DNA
15	4	265	9.50439	0	9.50439	0		3.46341	40	(+) pepper DNA
15	4	266	18.3133	0	18.3133	0		4.25316	40	(+) pepper DNA
15	4	267	23.8769	0	23.8769	0		5.34951	40	(+) pepper DNA
15	4	268	17.8497	0	17.8497	0		6.09091	40	(+) pepper DNA
15	4	269	18.0815	0	18.0815	0		7.70513	40	(+) pepper DNA
15	4	270	23.8769	0	23.8769	0		3.8932	40	(+) pepper DNA
15	4	271	2.54996	0	2.54996	0		4.81818	40	(+) pepper DNA
15	4	272	19.7042	0	19.7042	0		3.77647	40	(+) pepper DNA
15	4	273	5.79536	0	5.79536	0		3.88	40	(+) pepper DNA
15	4	274	41.263	0	41.263	0		6.32584	40	(+) pepper DNA
15	4	275	18.3133	0	18.3133	0		8.01266	40	(+) pepper DNA
15	4	276	49.6083	0	49.6083	0		5.58411	40	(+) pepper DNA
15	4	277	12.518	0	12.518	0		5.53704	40	(+) pepper DNA
15	4	278	23.1814	0	23.1814	0		4.87	40	(+) pepper DNA
15	4	279	22.486	0	22.486	0		4.29897	40	(+) pepper DNA
15	4	280	10.6635	0	10.6635	0		3.67391	40	(+) pepper DNA
15	4	281	3.47722	0	3.47722	0		5.93333	40	(+) pepper DNA
15	4	282	2.31814	0	2.31814	0		7.2	40	(+) pepper DNA
15	4	283	17.6179	0	17.6179	0		3.71053	40	(+) pepper DNA
15	4	284	34.5403	0	34.5403	0		5.04698	40	(+) pepper DNA
15	4	285	25.2678	0	25.2678	0		5.61468	40	(+) pepper DNA
15	4	286	22.9496	0	22.9496	0		6.48485	40	(+) pepper DNA
15	4	287	15.7634	0	15.7634	0		5.92647	40	(+) pepper DNA
15	4	288	26.6587	0	26.6587	0		5.83478	40	(+) pepper DNA
15	4	289	17.1543	0	17.1543	0		3.13514	40	(+) pepper DNA
15	4	290	42.422	0	42.422	0		4.74863	40	(+) pepper DNA
15	4	291	4.8681	0	4.8681	0		1.71429	40	(+) pepper DNA
15	4	292	33.1495	0	33.1495	0		5.34965	40	(+) pepper DNA
15	4	293	90.4076	0	90.4076	0		6.58205	40	(+) pepper DNA
15	4	294	27.1223	0	27.1223	0		6.06838	40	(+) pepper DNA
15	4	295	16.6906	0	16.6906	0		6.91667	40	(+) pepper DNA
15	4	296	7.18625	0	7.18625	0		3.16129	40	(+) pepper DNA
15	4	297	18.777	0	18.777	0		4.25926	40	(+) pepper DNA
15	4	298	49.1446	19.0088	30.1359	0.386792	5.87805	4.9	40	(+) pepper DNA
15	4	299	15.7634	0	15.7634	0		4.70588	40	(+) pepper DNA
15	4	300	9.04076	0	9.04076	0		4.10256	40	(+) pepper DNA
15	4	301	59.8081	0	59.8081	0		6.53488	40	(+) pepper DNA
15	4	302	21.0951	0	21.0951	0		4.2967	40	(+) pepper DNA
15	4	303	27.5859	0	27.5859	0		5.14286	40	(+) pepper DNA
15	4	304	4.40447	0	4.40447	0		2.36842	40	(+) pepper DNA
15	4	305	11.5907	0	11.5907	0		4.78	40	(+) pepper DNA
15	4	306	11.5907	0	11.5907	0		4.78	40	(+) pepper DNA
15	4	307	15.0679	0	15.0679	0		5.06154	40	(+) pepper DNA
15	4	308	16.6906	0	16.6906	0		4.93056	40	(+) pepper DNA
15	4	309	26.195	0	26.195	0		4.84956	40	(+) pepper DNA
15	4	310	16.6906	0	16.6906	0		5.18056	40	(+) pepper DNA
15	4	311	9.96802	0	9.96802	0		3.72093	40	(+) pepper DNA
15	4	312	44.5084	0	44.5084	0		6.19271	40	(+) pepper DNA
15	4	313	64.6762	0	64.6762	0		5.62007	40	(+) pepper DNA
15	4	314	15.0679	0	15.0679	0		5.86154	40	(+) pepper DNA
15	4	315	16.9224	0	16.9224	0		6.16438	40	(+) pepper DNA
15	4	316	17.6179	0	17.6179	0		4.89474	40	(+) pepper DNA
15	4	317	28.9768	0	28.9768	0		5.968	40	(+) pepper DNA
15	4	318	33.6131	0	33.6131	0		4.82069	40	(+) pepper DNA
15	4	319	8.1135	0	8.1135	0		4.54286	40	(+) pepper DNA
15	4	320	30.1359	0	30.1359	0		5.88462	40	(+) pepper DNA
15	4	321	6.95443	0	6.95443	0		4.13333	40	(+) pepper DNA
15	4	322	4.17266	0	4.17266	0		3.5	40	(+) pepper DNA
15	4	323	10.8953	0	10.8953	0		5.68085	40	(+) pepper DNA
15	4	324	43.8129	0	43.8129	0		6.24339	40	(+) pepper DNA
15	4	325	45.4356	0	45.4356	0		5.61735	40	(+) pepper DNA
15	4	326	11.3589	0	11.3589	0		3.12245	40	(+) pepper DNA
15	4	327	30.5995	0	30.5995	0		7.41667	40	(+) pepper DNA
15	4	328	20.6315	0	20.6315	0		6.31461	40	(+) pepper DNA
15	4	329	33.1495	0	33.1495	0		7.83916	40	(+) pepper DNA
15	4	330	30.5995	0	30.5995	0		6.50758	40	(+) pepper DNA
15	4	331	3.94084	0	3.94084	0		5.29412	40	(+) pepper DNA
15	4	332	55.1718	0	55.1718	0		5.43697	40	(+) pepper DNA
15	4	333	25.4996	0	25.4996	0		4.6	40	(+) pepper DNA
15	4	334	12.7498	0	12.7498	0		5.12727	40	(+) pepper DNA
15	4	335	44.7402	0.927257	43.8129	0.0207254	0	5.53968	40	(+) pepper DNA
15	4	336	37.7857	0	37.7857	0		8.6135	40	(+) pepper DNA
15	4	337	29.9041	0	29.9041	0		7.33333	40	(+) pepper DNA
15	4	338	15.5316	0	15.5316	0		3.8209	40	(+) pepper DNA
15	4	339	6.95443	0	6.95443	0		3	40	(+) pepper DNA
15	4	340	12.2862	0	12.2862	0		7.50943	40	(+) pepper DNA
15	4	341	4.8681	0	4.8681	0		5.95238	40	(+) pepper DNA
15	4	342	12.0543	0	12.0543	0		5.40385	40	(+) pepper DNA
15	4	343	61.199	6.72262	54.4764	0.109848	7.37931	6.63404	40	(+) pepper DNA
15	4	344	8.34532	0	8.34532	0		8.61111	40	(+) pepper DNA
15	4	345	10.1998	0	10.1998	0		7.38636	40	(+) pepper DNA
15	4	346	19.936	0	19.936	0		5.17442	40	(+) pepper DNA
15	4	347	17.3861	0	17.3861	0		3.10667	40	(+) pepper DNA
15	4	348	12.2862	0	12.2862	0		8.58491	40	(+) pepper DNA
15	4	349	21.7905	0	21.7905	0		5.73404	40	(+) pepper DNA
15	4	350	4.17266	0	4.17266	0		3	40	(+) pepper DNA
15	4	351	25.4996	0	25.4996	0		7.55455	40	(+) pepper DNA
15	4	352	61.8944	0	61.8944	0		5.72285	40	(+) pepper DNA
15	4	353	29.2086	0	29.2086	0		8.95238	40	(+) pepper DNA
15	4	354	6.25899	0	6.25899	0		5	40	(+) pepper DNA
15	4	355	17.3861	0	17.3861	0		4.02667	40	(+) pepper DNA
15	4	356	8.34532	0	8.34532	0		7.22222	40	(+) pepper DNA
15	4	357	10.4316	0	10.4316	0		4.13333	40	(+) pepper DNA
15	4	358	15.0679	0	15.0679	0		4.49231	40	(+) pepper DNA
15	4	359	5.79536	0	5.79536	0		6.64	40	(+) pepper DNA
15	4	360	15.2997	0	15.2997	0		7.22727	40	(+) pepper DNA
15	4	361	22.486	0	22.486	0		4.2268	40	(+) pepper DNA
15	4	362	30.5995	0	30.5995	0		3.65152	40	(+) pepper DNA
15	4	363	13.4452	0	13.4452	0		4.17241	40	(+) pepper DNA
15	4	364	5.79536	0	5.79536	0		3.56	40	(+) pepper DNA
15	4	365	7.88169	0	7.88169	0		4.17647	40	(+) pepper DNA
15	4	366	3.01359	0	3.01359	0		4.07692	40	(+) pepper DNA
15	4	367	2.54996	0	2.54996	0		1.63636	40	(+) pepper DNA
15	4	368	12.2862	0	12.2862	0		4.03774	40	(+) pepper DNA
15	4	369	36.3949	0	36.3949	0		6.40764	40	(+) pepper DNA
15	4	370	3.01359	0	3.01359	0		7.46154	40	(+) pepper DNA
15	4	371	7.64987	0	7.64987	0		4.0303	40	(+) pepper DNA
15	4	372	74.876	0	74.876	0		6.613	40	(+) pepper DNA
15	4	373	9.7362	0	9.7362	0		3.59524	40	(+) pepper DNA
15	4	374	11.8225	0	11.8225	0		3.52941	40	(+) pepper DNA
15	4	375	7.18625	0	7.18625	0		4.35484	40	(+) pepper DNA
15	4	376	18.777	0	18.777	0		6.2963	40	(+) pepper DNA
15	4	377	9.27257	0	9.27257	0		7	40	(+) pepper DNA
15	4	378	18.777	0	18.777	0		4.7284	40	(+) pepper DNA
15	4	379	14.8361	0	14.8361	0		3.17188	40	(+) pepper DNA
15	4	380	81.3668	0	81.3668	0		7.41595	40	(+) pepper DNA
15	4	381	32.454	0	32.454	0		4.04286	40	(+) pepper DNA
15	4	382	39.1766	0	39.1766	0		5.64497	40	(+) pepper DNA
15	4	383	4.63629	0	4.63629	0		7.1	40	(+) pepper DNA
15	4	384	12.0543	0	12.0543	0		6.5	40	(+) pepper DNA
15	4	385	5.09992	0	5.09992	0		1.95455	40	(+) pepper DNA
15	4	386	75.8033	0	75.8033	0		5.40979	40	(+) pepper DNA
15	4	387	13.4452	6.02717	7.41806	0.448276	3.73077	5.8125	40	(+) pepper DNA
15	4	388	49.3765	0	49.3765	0		5.32394	40	(+) pepper DNA
15	4	389	112.198	0	112.198	0		6.43595	40	(+) pepper DNA
15	4	390	15.5316	0	15.5316	0		4.14925	40	(+) pepper DNA
15	4	391	4.40447	0	4.40447	0		8.26316	40	(+) pepper DNA
15	4	392	14.8361	0	14.8361	0		7.32812	40	(+) pepper DNA
15	4	393	19.7042	0	19.7042	0		4.47059	40	(+) pepper DNA
15	4	394	12.518	0	12.518	0		1.33333	40	(+) pepper DNA
15	4	395	6.25899	0	6.25899	0		2.2963	40	(+) pepper DNA
15	4	396	14.1407	0	14.1407	0		7.08197	40	(+) pepper DNA
15	4	397	6.4908	0	6.4908	0		6.28571	40	(+) pepper DNA
15	4	398	27.5859	0	27.5859	0		5.67227	40	(+) pepper DNA
15	4	399	13.4452	0	13.4452	0		3.81034	40	(+) pepper DNA
15	4	400	4.8681	0	4.8681	0		5.14286	40	(+) pepper DNA
15	4	401	23.4133	0	23.4133	0		5.72277	40	(+) pepper DNA
15	4	402	18.777	0	18.777	0		3.39506	40	(+) pepper DNA
15	4	403	8.1135	0	8.1135	0		3.74286	40	(+) pepper DNA
15	4	404	13.2134	0	13.2134	0		6.33333	40	(+) pepper DNA
15	4	405	58.8808	0	58.8808	0		5.74409	40	(+) pepper DNA
15	4	406	18.0815	0	18.0815	0		4.21795	40	(+) pepper DNA
15	4	407	13.4452	0	13.4452	0		7.2069	40	(+) pepper DNA
15	4	408	38.4812	0	38.4812	0		4.75301	40	(+) pepper DNA
15	4	409	20.6315	0	20.6315	0		8.91011	40	(+) pepper DNA
15	4	410	10.4316	0	10.4316	0		4.95556	40	(+) pepper DNA
15	4	411	26.4268	0	26.4268	0		5.39474	40	(+) pepper DNA
15	4	412	21.3269	0	21.3269	0		4.75	40	(+) pepper DNA
15	4	413	4.17266	0	4.17266	0		9.83333	40	(+) pepper DNA
15	4	414	5.56354	0	5.56354	0		5.91667	40	(+) pepper DNA
15	4	415	43.5811	0	43.5811	0		5.75532	40	(+) pepper DNA
15	4	416	10.6635	0	10.6635	0		2.30435	40	(+) pepper DNA
15	4	417	46.3629	0	46.3629	0		7.84	40	(+) pepper DNA
15	4	418	24.8041	0	24.8041	0		6.43925	40	(+) pepper DNA
15	4	419	21.3269	0	21.3269	0		5.23913	40	(+) pepper DNA
15	4	420	60.7354	0	60.7354	0		5.88168	40	(+) pepper DNA
15	4	421	17.8497	0	17.8497	0		4.92208	40	(+) pepper DNA
15	4	422	6.95443	0	6.95443	0		5.9	40	(+) pepper DNA
15	4	423	6.25899	0	6.25899	0		4.59259	40	(+) pepper DNA
15	4	424	10.1998	0	10.1998	0		3.86364	40	(+) pepper DNA
15	4	425	16.6906	0	16.6906	0		6.29167	40	(+) pepper DNA
15	4	426	25.4996	0	25.4996	0		5.61818	40	(+) pepper DNA
15	4	427	5.56354	0	5.56354	0		4.79167	40	(+) pepper DNA
15	4	428	5.09992	0	5.09992	0		4.86364	40	(+) pepper DNA
15	4	429	18.3133	0	18.3133	0		5.05063	40	(+) pepper DNA
15	4	430	23.1814	0	23.1814	0		5.49	40	(+) pepper DNA
15	4	431	30.1359	0	30.1359	0		6.27692	40	(+) pepper DNA
15	4	432	12.9816	0	12.9816	0		3.46429	40	(+) pepper DNA
15	4	433	24.1087	0	24.1087	0		5.73077	40	(+) pepper DNA
15	4	434	4.63629	0	4.63629	0		6.1	40	(+) pepper DNA
15	4	435	30.8313	0	30.8313	0		5.54135	40	(+) pepper DNA
15	4	436	37.7857	0	37.7857	0		4.53988	40	(+) pepper DNA
15	4	437	34.0767	0	34.0767	0		6.15646	40	(+) pepper DNA
15	4	438	41.0311	0	41.0311	0		3.87571	40	(+) pepper DNA
15	4	439	21.0951	0	21.0951	0		4.1978	40	(+) pepper DNA
15	4	440	12.2862	0	12.2862	0		5.84906	40	(+) pepper DNA
15	4	441	38.0176	0	38.0176	0		7.26829	40	(+) pepper DNA
15	4	442	13.4452	0	13.4452	0		3.22414	40	(+) pepper DNA
15	4	443	13.9089	0	13.9089	0		4.43333	40	(+) pepper DNA
15	4	444	4.8681	0	4.8681	0		7.57143	40	(+) pepper DNA
15	4	445	47.5219	0	47.5219	0		7.64878	40	(+) pepper DNA
15	4	446	6.4908	0	6.4908	0		5	40	(+) pepper DNA
15	4	447	14.6043	0	14.6043	0		3.61905	40	(+) pepper DNA
15	4	448	9.27257	0	9.27257	0		5.55	40	(+) pepper DNA
15	4	449	25.2678	0.927257	24.3405	0.0366972	9	5.50476	40	(+) pepper DNA
15	4	450	6.02717	0	6.02717	0		5.5	40	(+) pepper DNA
15	4	451	12.2862	0	12.2862	0		5.49057	40	(+) pepper DNA
15	4	452	5.09992	0	5.09992	0		4.77273	40	(+) pepper DNA
15	4	453	7.64987	0	7.64987	0		5.57576	40	(+) pepper DNA
15	4	454	15.9952	0	15.9952	0		5.13043	40	(+) pepper DNA
15	4	455	4.40447	0	4.40447	0		3.31579	40	(+) pepper DNA
15	4	456	86.0031	0	86.0031	0		5.99461	40	(+) pepper DNA
15	4	457	49.8401	0	49.8401	0		6.93023	40	(+) pepper DNA
15	4	458	32.6858	0	32.6858	0		5.47518	40	(+) pepper DNA
15	4	459	5.56354	0	5.56354	0		5.5	40	(+) pepper DNA
15	4	460	99.6802	0	99.6802	0		5.06047	40	(+) pepper DNA
15	4	461	9.96802	0	9.96802	0		4.39535	40	(+) pepper DNA
15	4	462	11.3589	0	11.3589	0		6	40	(+) pepper DNA
15	4	463	8.34532	0	8.34532	0		4.38889	40	(+) pepper DNA
15	4	464	9.7362	0	9.7362	0		6.38095	40	(+) pepper DNA
15	4	465	35.4676	0	35.4676	0		5.62745	40	(+) pepper DNA
15	4	466	20.8633	0	20.8633	0		4.15556	40	(+) pepper DNA
15	4	467	4.8681	0	4.8681	0		2.57143	40	(+) pepper DNA
15	4	468	10.8953	0	10.8953	0		8.65957	40	(+) pepper DNA
15	4	469	3.94084	0	3.94084	0		3.70588	40	(+) pepper DNA
15	4	470	15.9952	0	15.9952	0		4.26087	40	(+) pepper DNA
15	4	471	12.9816	0	12.9816	0		3.94643	40	(+) pepper DNA
15	4	472	15.9952	0	15.9952	0		3.43478	40	(+) pepper DNA
15	4	473	32.6858	0	32.6858	0		5.58156	40	(+) pepper DNA
15	4	474	13.4452	0	13.4452	0		3.55172	40	(+) pepper DNA
15	4	475	4.17266	0	4.17266	0		4	40	(+) pepper DNA
15	4	476	4.40447	0	4.40447	0		3.73684	40	(+) pepper DNA
15	4	477	24.3405	0	24.3405	0		5.9619	40	(+) pepper DNA
15	4	478	40.5675	0	40.5675	0		7.57143	40	(+) pepper DNA
15	4	479	13.4452	0	13.4452	0		4.72414	40	(+) pepper DNA
15	4	480	12.7498	0	12.7498	0		4.03636	40	(+) pepper DNA
15	4	481	17.6179	0	17.6179	0		5.56579	40	(+) pepper DNA
15	4	482	36.6267	0	36.6267	0		5.78481	40	(+) pepper DNA
15	4	483	16.6906	0	16.6906	0		4.20833	40	(+) pepper DNA
15	4	484	5.09992	0	5.09992	0		8.09091	40	(+) pepper DNA
15	4	485	22.0224	0	22.0224	0		5.21053	40	(+) pepper DNA
15	4	486	15.2997	0	15.2997	0		4.21212	40	(+) pepper DNA
15	4	487	3.01359	0	3.01359	0		0.692308	40	(+) pepper DNA
15	4	488	19.936	0	19.936	0		5.68605	40	(+) pepper DNA
15	4	489	114.748	0	114.748	0		4.85455	40	(+) pepper DNA
15	4	490	16.9224	0	16.9224	0		5.21918	40	(+) pepper DNA
15	4	491	20.6315	0	20.6315	0		5.47191	40	(+) pepper DNA
15	4	492	9.7362	0	9.7362	0		5.90476	40	(+) pepper DNA
15	4	493	25.036	0	25.036	0		4.85185	40	(+) pepper DNA
15	4	494	24.5723	0	24.5723	0		3.76415	40	(+) pepper DNA
15	4	495	11.1271	0	11.1271	0		4.08333	40	(+) pepper DNA
15	4	496	52.39	0	52.39	0		6.04425	40	(+) pepper DNA
15	4	497	31.2949	0	31.2949	0		6.08889	40	(+) pepper DNA
15	4	498	4.63629	0	4.63629	0		5.8	40	(+) pepper DNA
15	4	499	13.9089	0	13.9089	0		3.86667	40	(+) pepper DNA
15	4	500	14.3725	0	14.3725	0		6.58065	40	(+) pepper DNA
15	4	501	56.7945	0	56.7945	0		6.08571	40	(+) pepper DNA
15	4	502	23.8769	0	23.8769	0		4.05825	40	(+) pepper DNA
15	4	503	19.2406	0	19.2406	0		4.46988	40	(+) pepper DNA
15	4	504	25.2678	0	25.2678	0		5.6055	40	(+) pepper DNA
15	4	505	3.2454	0	3.2454	0		5.71429	40	(+) pepper DNA
15	4	506	14.3725	0	14.3725	0		7.59677	40	(+) pepper DNA
15	4	507	6.02717	0	6.02717	0		2.42308	40	(+) pepper DNA
15	4	508	50.7673	0	50.7673	0		6.36986	40	(+) pepper DNA
15	4	509	42.6538	0	42.6538	0		7.44022	40	(+) pepper DNA
15	4	510	8.57713	0	8.57713	0		5.32432	40	(+) pepper DNA
15	4	511	32.2222	0	32.2222	0		6.31655	40	(+) pepper DNA
15	4	512	12.518	0	12.518	0		4.7963	40	(+) pepper DNA
15	4	513	22.2542	0	22.2542	0		7.08333	40	(+) pepper DNA
15	4	514	19.2406	0	19.2406	0		5.0241	40	(+) pepper DNA
15	4	515	5.33173	0	5.33173	0		4.21739	40	(+) pepper DNA
15	4	516	7.18625	0	7.18625	0		6.83871	40	(+) pepper DNA
15	4	517	45.8992	0	45.8992	0		5.04545	40	(+) pepper DNA
15	4	518	28.5132	1.39089	27.1223	0.0487805	9	6.52137	40	(+) pepper DNA
15	4	519	71.8625	0	71.8625	0		5.56129	40	(+) pepper DNA
15	4	520	32.2222	0	32.2222	0		6.05036	40	(+) pepper DNA
15	4	521	21.5587	0	21.5587	0		7.95699	40	(+) pepper DNA
15	4	522	66.9943	0	66.9943	0		6.30104	40	(+) pepper DNA
15	4	523	11.5907	0	11.5907	0		3.38	40	(+) pepper DNA
15	4	524	11.5907	0	11.5907	0		4.82	40	(+) pepper DNA
15	4	525	20.3997	0	20.3997	0		6.01136	40	(+) pepper DNA
15	4	526	11.8225	0	11.8225	0		5.23529	40	(+) pepper DNA
15	4	527	22.9496	0	22.9496	0		6.48485	40	(+) pepper DNA
15	4	528	37.3221	0	37.3221	0		5.41615	40	(+) pepper DNA
15	4	529	12.2862	0	12.2862	0		4.50943	40	(+) pepper DNA
15	4	530	2.78177	0	2.78177	0		4.41667	40	(+) pepper DNA
15	4	531	25.2678	0	25.2678	0		5.11927	40	(+) pepper DNA
15	4	532	25.2678	0	25.2678	0		4.22018	40	(+) pepper DNA
15	4	533	4.63629	0	4.63629	0		5.3	40	(+) pepper DNA
15	4	534	5.56354	0	5.56354	0		1.875	40	(+) pepper DNA
15	4	535	10.4316	0	10.4316	0		6.08889	40	(+) pepper DNA
15	4	536	19.4724	0	19.4724	0		4.65476	40	(+) pepper DNA
15	4	537	6.25899	0	6.25899	0		3.2963	40	(+) pepper DNA
15	4	538	9.27257	0	9.27257	0		5.55	40	(+) pepper DNA
15	4	539	4.63629	0	4.63629	0		3.55	40	(+) pepper DNA
15	4	540	60.2717	0	60.2717	0		5.57308	40	(+) pepper DNA
15	4	541	15.2997	0	15.2997	0		4.59091	40	(+) pepper DNA
15	4	542	8.57713	0	8.57713	0		6.64865	40	(+) pepper DNA
15	4	543	3.70903	0	3.70903	0		7.25	40	(+) pepper DNA
15	4	544	14.6043	0	14.6043	0		6.46032	40	(+) pepper DNA
15	4	545	12.2862	0	12.2862	0		5.66038	40	(+) pepper DNA
15	4	546	3.70903	0	3.70903	0		4.4375	40	(+) pepper DNA
15	4	547	5.33173	0	5.33173	0		4.6087	40	(+) pepper DNA
15	4	548	45.6674	0	45.6674	0		4.79188	40	(+) pepper DNA
15	4	549	27.8177	0	27.8177	0		5.55833	40	(+) pepper DNA
15	4	550	23.4133	0	23.4133	0		7.23762	40	(+) pepper DNA
15	4	551	15.9952	0	15.9952	0		6.56522	40	(+) pepper DNA
15	4	552	36.163	0	36.163	0		5.32692	40	(+) pepper DNA
15	4	553	8.80895	0	8.80895	0		4.65789	40	(+) pepper DNA
15	4	554	23.6451	0	23.6451	0		6.2549	40	(+) pepper DNA
15	4	555	11.5907	0	11.5907	0		5.52	40	(+) pepper DNA
15	4	556	18.3133	0	18.3133	0		6.27848	40	(+) pepper DNA
15	4	557	33.1495	0	33.1495	0		5.83916	40	(+) pepper DNA
15	4	558	15.2997	0	15.2997	0		6.37879	40	(+) pepper DNA
15	4	559	14.3725	0	14.3725	0		4.8871	40	(+) pepper DNA
15	4	560	3.70903	0	3.70903	0		2.25	40	(+) pepper DNA
15	4	561	9.04076	0	9.04076	0		3.20513	40	(+) pepper DNA
15	4	562	6.72262	0	6.72262	0		5.51724	40	(+) pepper DNA
15	4	563	7.64987	0	7.64987	0		3.45455	40	(+) pepper DNA
15	4	564	31.9904	0	31.9904	0		6.65217	40	(+) pepper DNA
15	4	565	12.0543	0	12.0543	0		3.57692	40	(+) pepper DNA
15	4	566	34.3085	0	34.3085	0		5.08108	40	(+) pepper DNA
15	4	567	24.1087	0	24.1087	0		4.94231	40	(+) pepper DNA
15	4	568	11.8225	0	11.8225	0		5.43137	40	(+) pepper DNA
15	4	569	10.6635	0	10.6635	0		1.76087	40	(+) pepper DNA
15	4	570	18.0815	0	18.0815	0		6.46154	40	(+) pepper DNA
15	4	571	3.94084	0	3.94084	0		1.05882	40	(+) pepper DNA
15	4	572	44.5084	0	44.5084	0		6.63021	40	(+) pepper DNA
15	4	573	56.3309	0	56.3309	0		5.02058	40	(+) pepper DNA
15	4	574	11.8225	0	11.8225	0		4.5098	40	(+) pepper DNA
15	4	575	40.3357	0	40.3357	0		5.01149	40	(+) pepper DNA
15	4	576	33.3813	0	33.3813	0		6.79861	40	(+) pepper DNA
15	4	577	13.4452	0	13.4452	0		4.87931	40	(+) pepper DNA
15	4	578	26.8905	0	26.8905	0		5.41379	40	(+) pepper DNA
15	4	579	41.4948	0	41.4948	0		7.39106	40	(+) pepper DNA
15	4	580	78.8169	0	78.8169	0		6.32059	40	(+) pepper DNA
15	4	581	10.6635	0	10.6635	0		6.30435	40	(+) pepper DNA
15	4	582	15.9952	0	15.9952	0		5.72464	40	(+) pepper DNA
15	4	583	16.9224	0	16.9224	0		5.82192	40	(+) pepper DNA
15	4	584	2.54996	0	2.54996	0		3.27273	40	(+) pepper DNA
15	4	585	8.1135	0	8.1135	0		4.05714	40	(+) pepper DNA
15	4	586	15.0679	0	15.0679	0		6.26154	40	(+) pepper DNA
15	4	587	9.04076	0	9.04076	0		6.10256	40	(+) pepper DNA
15	4	588	9.04076	0	9.04076	0		6.61538	40	(+) pepper DNA
15	4	589	3.2454	0	3.2454	0		2.5	40	(+) pepper DNA
15	4	590	5.09992	0	5.09992	0		5.13636	40	(+) pepper DNA
15	4	591	7.41806	0	7.41806	0		2.75	40	(+) pepper DNA
15	4	592	8.57713	0	8.57713	0		5.75676	40	(+) pepper DNA
15	4	593	37.5539	0	37.5539	0		6.87654	40	(+) pepper DNA
15	4	594	19.7042	0	19.7042	0		3.55294	40	(+) pepper DNA
15	4	595	10.6635	0	10.6635	0		3.67391	40	(+) pepper DNA
15	4	596	41.4948	0	41.4948	0		7.69832	40	(+) pepper DNA
15	4	597	24.1087	1.85451	22.2542	0.0769231	6.75	6.19792	40	(+) pepper DNA
15	4	598	18.777	0	18.777	0		5.25926	40	(+) pepper DNA
15	4	599	19.4724	0	19.4724	0		7.14286	40	(+) pepper DNA
15	4	600	21.7905	0	21.7905	0		6.30851	40	(+) pepper DNA
15	4	601	3.47722	0	3.47722	0		5.26667	40	(+) pepper DNA
15	4	602	15.7634	0	15.7634	0		5.30882	40	(+) pepper DNA
15	4	603	14.8361	0	14.8361	0		5.01562	40	(+) pepper DNA
15	4	604	3.70903	0	3.70903	0		4.5	40	(+) pepper DNA
15	4	605	40.5675	0	40.5675	0		6.99429	40	(+) pepper DNA
15	4	606	50.0719	4.17266	45.8992	0.0833333	11.7222	6.66667	40	(+) pepper DNA
15	4	607	4.63629	0	4.63629	0		2.25	40	(+) pepper DNA
15	4	608	16.9224	0	16.9224	0		3.27397	40	(+) pepper DNA
15	4	609	13.4452	0	13.4452	0		6.56897	40	(+) pepper DNA
15	4	610	31.9904	0	31.9904	0		6.73188	40	(+) pepper DNA
15	4	611	6.72262	0	6.72262	0		4.86207	40	(+) pepper DNA
15	4	612	43.8129	0	43.8129	0		7.67196	40	(+) pepper DNA
15	4	613	23.6451	0	23.6451	0		7.38235	40	(+) pepper DNA
15	4	614	30.1359	0	30.1359	0		5.48462	40	(+) pepper DNA
15	4	615	9.27257	0	9.27257	0		2.25	40	(+) pepper DNA
15	4	616	7.18625	0	7.18625	0		5.96774	40	(+) pepper DNA
15	4	617	20.6315	0	20.6315	0		4.21348	40	(+) pepper DNA
15	4	618	7.18625	0	7.18625	0		5.77419	40	(+) pepper DNA
15	4	619	22.0224	0	22.0224	0		5.87368	40	(+) pepper DNA
15	4	620	4.63629	0	4.63629	0		4.45	40	(+) pepper DNA
15	4	621	9.27257	0	9.27257	0		3.325	40	(+) pepper DNA
15	4	622	42.1902	0	42.1902	0		6.33516	40	(+) pepper DNA
15	4	623	93.1894	14.6043	78.5851	0.156716	4.34921	7.0826	40	(+) pepper DNA
15	4	624	30.3677	7.18625	23.1814	0.236641	3.41935	7.07	40	(+) pepper DNA
15	4	625	6.95443	0	6.95443	0		5.9	40	(+) pepper DNA
15	4	626	31.5268	0	31.5268	0		5.08088	40	(+) pepper DNA
15	4	627	35.9312	0	35.9312	0		5.49677	40	(+) pepper DNA
15	4	628	38.0176	0	38.0176	0		6.70122	40	(+) pepper DNA
15	4	629	20.3997	0	20.3997	0		5.84091	40	(+) pepper DNA
15	4	630	28.745	5.56354	23.1814	0.193548	6.95833	7.36	40	(+) pepper DNA
15	4	631	22.7178	0	22.7178	0		7.59184	40	(+) pepper DNA
15	4	632	7.64987	0	7.64987	0		3.75758	40	(+) pepper DNA
15	4	633	13.677	0	13.677	0		5.13559	40	(+) pepper DNA
15	4	634	21.3269	0	21.3269	0		5	40	(+) pepper DNA
15	4	635	3.94084	0	3.94084	0		3.11765	40	(+) pepper DNA
15	4	636	61.8944	0	61.8944	0		9.62172	40	(+) pepper DNA
15	4	637	15.0679	0	15.0679	0		3.15385	40	(+) pepper DNA
15	4	638	9.50439	0	9.50439	0		3.5122	40	(+) pepper DNA
15	4	639	32.454	0	32.454	0		5.17857	40	(+) pepper DNA
15	4	640	18.5451	0	18.5451	0		6.3	40	(+) pepper DNA
15	4	641	26.4268	0	26.4268	0		7.05263	40	(+) pepper DNA
15	4	642	44.5084	0	44.5084	0		4.80729	40	(+) pepper DNA
15	4	643	19.4724	0	19.4724	0		5.9881	40	(+) pepper DNA
15	4	644	6.02717	0	6.02717	0		6.15385	40	(+) pepper DNA
15	4	645	7.88169	0	7.88169	0		9.32353	40	(+) pepper DNA
15	4	646	7.88169	0	7.88169	0		3.67647	40	(+) pepper DNA
15	4	647	33.1495	0	33.1495	0		6.17483	40	(+) pepper DNA
15	4	648	9.50439	0	9.50439	0		5.21951	40	(+) pepper DNA
15	4	649	77.426	0	77.426	0		6.7515	40	(+) pepper DNA
15	4	650	37.5539	0	37.5539	0		5.16667	40	(+) pepper DNA
15	4	651	11.5907	0	11.5907	0		7.26	40	(+) pepper DNA
15	4	652	89.4803	17.3861	72.0943	0.194301	4.36	5.46945	40	(+) pepper DNA
15	4	653	33.3813	0	33.3813	0		7.29167	40	(+) pepper DNA
15	4	654	37.7857	0	37.7857	0		7.44785	40	(+) pepper DNA
15	4	655	50.0719	0	50.0719	0		5.82407	40	(+) pepper DNA
15	4	656	5.09992	0.231814	4.8681	0.0454545	0	2.57143	40	(+) pepper DNA
15	4	657	19.936	0	19.936	0		6	40	(+) pepper DNA
15	4	658	53.0855	0	53.0855	0		8.12227	40	(+) pepper DNA
15	4	659	25.2678	0	25.2678	0		6.44954	40	(+) pepper DNA
15	4	660	33.3813	0	33.3813	0		7.34028	40	(+) pepper DNA
15	4	661	17.3861	0	17.3861	0		2.4	40	(+) pepper DNA
15	4	662	8.34532	0	8.34532	0		3.97222	40	(+) pepper DNA
15	4	663	37.0903	0	37.0903	0		5.28125	40	(+) pepper DNA
15	4	664	22.2542	3.94084	18.3133	0.177083	4.64706	7.56962	40	(+) pepper DNA
15	4	665	11.3589	0	11.3589	0		7.44898	40	(+) pepper DNA
15	4	666	31.9904	0	31.9904	0		5.93478	40	(+) pepper DNA
15	4	667	6.25899	0	6.25899	0		3.62963	40	(+) pepper DNA
15	4	668	10.6635	0	10.6635	0		7.15217	40	(+) pepper DNA
15	4	669	21.3269	0	21.3269	0		6.05435	40	(+) pepper DNA
15	4	670	3.94084	0	3.94084	0		3.64706	40	(+) pepper DNA
15	4	671	28.745	0	28.745	0		7.55645	40	(+) pepper DNA
15	4	672	35.4676	0	35.4676	0		6.00654	40	(+) pepper DNA
15	4	673	25.2678	0	25.2678	0		4	40	(+) pepper DNA
15	4	674	9.96802	0	9.96802	0		4.16279	40	(+) pepper DNA
15	4	675	53.5491	0	53.5491	0		6.33333	40	(+) pepper DNA
15	4	676	10.4316	0	10.4316	0		5.51111	40	(+) pepper DNA
15	4	677	32.454	0	32.454	0		5.15714	40	(+) pepper DNA
15	4	678	5.79536	0	5.79536	0		7.04	40	(+) pepper DNA
15	4	679	26.8905	0	26.8905	0		5.60345	40	(+) pepper DNA
15	4	680	15.7634	0	15.7634	0		3.66176	40	(+) pepper DNA
15	4	681	4.17266	0	4.17266	0		5.38889	40	(+) pepper DNA
15	4	682	28.0495	0	28.0495	0		6.00826	40	(+) pepper DNA
15	4	683	11.8225	0	11.8225	0		6.29412	40	(+) pepper DNA
15	4	684	5.09992	0	5.09992	0		3.22727	40	(+) pepper DNA
15	4	685	9.50439	0	9.50439	0		4.56098	40	(+) pepper DNA
15	4	686	8.1135	0	8.1135	0		6.37143	40	(+) pepper DNA
15	4	687	23.8769	0	23.8769	0		4.21359	40	(+) pepper DNA
15	4	688	11.3589	0	11.3589	0		4.34694	40	(+) pepper DNA
15	4	689	3.2454	0	3.2454	0		1.28571	40	(+) pepper DNA
15	4	690	44.5084	0	44.5084	0		5.42188	40	(+) pepper DNA
15	4	691	6.4908	0	6.4908	0		4.78571	40	(+) pepper DNA
15	4	692	38.713	3.2454	35.4676	0.0838323	6.92857	9.31373	40	(+) pepper DNA
15	4	693	11.5907	0	11.5907	0		4.42	40	(+) pepper DNA
15	4	694	7.64987	0	7.64987	0		4.54545	40	(+) pepper DNA
15	4	695	23.4133	0	23.4133	0		7.21782	40	(+) pepper DNA
15	4	696	25.7314	0	25.7314	0		5.72072	40	(+) pepper DNA
15	4	697	14.6043	0	14.6043	0		5.25397	40	(+) pepper DNA
15	4	698	27.3541	0	27.3541	0		4.50847	40	(+) pepper DNA
15	4	699	9.04076	0	9.04076	0		3.17949	40	(+) pepper DNA
15	4	700	6.25899	0	6.25899	0		5.85185	40	(+) pepper DNA
15	4	701	28.5132	0	28.5132	0		4.82114	40	(+) pepper DNA
15	4	702	5.79536	0	5.79536	0		3.2	40	(+) pepper DNA
15	4	703	17.3861	0	17.3861	0		4.49333	40	(+) pepper DNA
15	4	704	12.0543	0	12.0543	0		3.59615	40	(+) pepper DNA
15	4	705	4.17266	0	4.17266	0		4	40	(+) pepper DNA
15	4	706	25.7314	0	25.7314	0		4.15315	40	(+) pepper DNA
15	4	707	28.0495	0	28.0495	0		6.09091	40	(+) pepper DNA
15	4	708	47.0583	0	47.0583	0		7.10345	40	(+) pepper DNA
15	4	709	25.7314	0	25.7314	0		6.54955	40	(+) pepper DNA
15	4	710	25.036	3.2454	21.7905	0.12963	8.14286	6.87234	40	(+) pepper DNA
15	4	711	13.9089	0	13.9089	0		5.9	40	(+) pepper DNA
15	4	712	17.3861	0	17.3861	0		7.30667	40	(+) pepper DNA
15	4	713	8.57713	0	8.57713	0		5.27027	40	(+) pepper DNA
15	4	714	40.3357	0	40.3357	0		5.25862	40	(+) pepper DNA
15	4	715	28.745	0	28.745	0		8.18548	40	(+) pepper DNA
15	4	716	21.3269	0	21.3269	0		5.22826	40	(+) pepper DNA
15	4	717	17.8497	0	17.8497	0		3.09091	40	(+) pepper DNA
15	4	718	17.8497	4.8681	12.9816	0.272727	3.85714	9.14286	40	(+) pepper DNA
15	4	719	21.3269	0	21.3269	0		6.05435	40	(+) pepper DNA
15	4	720	31.9904	0	31.9904	0		4.94203	40	(+) pepper DNA
15	4	721	18.777	0	18.777	0		5.67901	40	(+) pepper DNA
15	4	722	13.9089	0	13.9089	0		4.05	40	(+) pepper DNA
15	4	723	27.8177	0	27.8177	0		6.08333	40	(+) pepper DNA
15	4	724	3.47722	0	3.47722	0		10.6	40	(+) pepper DNA
15	4	725	45.2038	0	45.2038	0		6.10256	40	(+) pepper DNA
15	4	726	19.0088	0	19.0088	0		5.28049	40	(+) pepper DNA
15	4	727	4.17266	0	4.17266	0		4.94444	40	(+) pepper DNA
15	4	728	23.1814	0	23.1814	0		5.75	40	(+) pepper DNA
15	4	729	7.64987	0	7.64987	0		4.27273	40	(+) pepper DNA
15	4	730	26.195	0	26.195	0		6.15929	40	(+) pepper DNA
15	4	731	21.3269	0	21.3269	0		4.26087	40	(+) pepper DNA
15	4	732	49.1446	5.79536	43.3493	0.117925	3.48	6.5508	40	(+) pepper DNA
15	4	733	9.27257	0	9.27257	0		3.55	40	(+) pepper DNA
15	4	734	7.18625	0	7.18625	0		5.45161	40	(+) pepper DNA
15	4	735	5.56354	0	5.56354	0		4.08333	40	(+) pepper DNA
15	4	736	7.88169	0	7.88169	0		5.23529	40	(+) pepper DNA
15	4	737	18.0815	0	18.0815	0		5.74359	40	(+) pepper DNA
15	4	738	7.41806	0	7.41806	0		3.625	40	(+) pepper DNA
15	4	739	5.79536	0	5.79536	0		4.6	40	(+) pepper DNA
15	4	740	6.4908	0	6.4908	0		7.96429	40	(+) pepper DNA
15	4	741	5.79536	0	5.79536	0		5	40	(+) pepper DNA
15	4	742	15.7634	0	15.7634	0		5.75	40	(+) pepper DNA
15	4	743	10.4316	0	10.4316	0		3.53333	40	(+) pepper DNA
15	4	744	30.3677	0	30.3677	0		5.75573	40	(+) pepper DNA
15	4	745	18.777	0	18.777	0		6.32099	40	(+) pepper DNA
15	4	746	48.4492	0	48.4492	0		5.56938	40	(+) pepper DNA
15	4	747	3.94084	0	3.94084	0		4.23529	40	(+) pepper DNA
15	4	748	4.40447	0	4.40447	0		6.05263	40	(+) pepper DNA
15	4	749	5.79536	0	5.79536	0		5.32	40	(+) pepper DNA
15	4	750	18.5451	0	18.5451	0		4.325	40	(+) pepper DNA
15	4	751	19.7042	0	19.7042	0		4.71765	40	(+) pepper DNA
15	4	752	12.2862	0	12.2862	0		5.41509	40	(+) pepper DNA
15	4	753	25.036	0	25.036	0		7.49074	40	(+) pepper DNA
15	4	754	41.0311	0	41.0311	0		6.08475	40	(+) pepper DNA
15	4	755	47.9856	0	47.9856	0		6.57005	40	(+) pepper DNA
15	4	756	22.0224	0	22.0224	0		4.36842	40	(+) pepper DNA
15	4	757	15.0679	0	15.0679	0		7.23077	40	(+) pepper DNA
15	4	758	3.70903	0	3.70903	0		3.375	40	(+) pepper DNA
15	4	759	12.518	0	12.518	0		6.42593	40	(+) pepper DNA
15	4	760	6.02717	0	6.02717	0		3.38462	40	(+) pepper DNA
15	4	761	15.9952	0	15.9952	0		6.91304	40	(+) pepper DNA
15	4	762	3.94084	0	3.94084	0		1.05882	40	(+) pepper DNA
15	4	763	6.95443	0	6.95443	0		3	40	(+) pepper DNA
15	4	764	4.8681	0	4.8681	0		3.38095	40	(+) pepper DNA
15	4	765	15.2997	0	15.2997	0		2.84848	40	(+) pepper DNA
15	4	766	40.5675	0	40.5675	0		5.77143	40	(+) pepper DNA
15	4	767	19.936	0	19.936	0		5.47674	40	(+) pepper DNA
15	4	768	5.09992	0	5.09992	0		0.818182	40	(+) pepper DNA
15	4	769	19.0088	0	19.0088	0		5.5122	40	(+) pepper DNA
15	4	770	53.5491	0	53.5491	0		5.50216	40	(+) pepper DNA
15	4	771	7.64987	0	7.64987	0		5.63636	40	(+) pepper DNA
15	4	772	19.936	0	19.936	0		6.10465	40	(+) pepper DNA
15	4	773	49.8401	0	49.8401	0		5.02791	40	(+) pepper DNA
15	4	774	19.2406	0	19.2406	0		6.09639	40	(+) pepper DNA
15	4	775	4.8681	0	4.8681	0		4.2381	40	(+) pepper DNA
15	4	776	11.1271	0	11.1271	0		7.72917	40	(+) pepper DNA
15	4	777	13.4452	0	13.4452	0		4.68966	40	(+) pepper DNA
15	4	778	13.677	0	13.677	0		8.52542	40	(+) pepper DNA
15	4	779	13.2134	0	13.2134	0		5.73684	40	(+) pepper DNA
15	4	780	7.88169	0	7.88169	0		4.17647	40	(+) pepper DNA
15	4	781	27.5859	0	27.5859	0		5.42857	40	(+) pepper DNA
15	4	782	15.0679	0	15.0679	0		5.61538	40	(+) pepper DNA
15	4	783	7.64987	0	7.64987	0		3.54545	40	(+) pepper DNA
15	4	784	28.5132	0	28.5132	0		5.62602	40	(+) pepper DNA
15	4	785	6.02717	0	6.02717	0		1.38462	40	(+) pepper DNA
15	4	786	11.8225	0	11.8225	0		5.39216	40	(+) pepper DNA
15	4	787	3.70903	0	3.70903	0		2.25	40	(+) pepper DNA
15	4	788	40.1039	0	40.1039	0		6.56647	40	(+) pepper DNA
15	4	789	31.7586	0	31.7586	0		6.34307	40	(+) pepper DNA
15	4	790	4.40447	0	4.40447	0		9.68421	40	(+) pepper DNA
15	4	791	8.34532	0	8.34532	0		4.69444	40	(+) pepper DNA
15	4	792	32.6858	0	32.6858	0		7.9078	40	(+) pepper DNA
15	4	793	22.486	0	22.486	0		5.65979	40	(+) pepper DNA
15	4	794	11.3589	0	11.3589	0		8.10204	40	(+) pepper DNA
15	4	795	20.8633	0	20.8633	0		5.23333	40	(+) pepper DNA
15	4	796	20.8633	0	20.8633	0		6.87778	40	(+) pepper DNA
15	4	797	31.5268	0	31.5268	0		5.74265	40	(+) pepper DNA
15	4	798	9.96802	0	9.96802	0		7.16279	40	(+) pepper DNA
15	4	799	42.1902	0	42.1902	0		8.87912	40	(+) pepper DNA
15	4	800	23.8769	0	23.8769	0		5.70874	40	(+) pepper DNA
15	4	801	33.3813	0	33.3813	0		6.13194	40	(+) pepper DNA
15	4	802	7.18625	0	7.18625	0		4.03226	40	(+) pepper DNA
15	4	803	13.2134	0	13.2134	0		4.70175	40	(+) pepper DNA
15	4	804	7.18625	0	7.18625	0		5.67742	40	(+) pepper DNA
15	4	805	12.0543	0	12.0543	0		5.30769	40	(+) pepper DNA
15	4	806	5.56354	0	5.56354	0		5.5	40	(+) pepper DNA
15	4	807	15.5316	0	15.5316	0		5.67164	40	(+) pepper DNA
15	4	808	13.4452	0	13.4452	0		3.53448	40	(+) pepper DNA
15	4	809	28.9768	0	28.9768	0		4.568	40	(+) pepper DNA
15	4	810	17.6179	0	17.6179	0		6.89474	40	(+) pepper DNA
15	4	811	25.4996	0	25.4996	0		5.63636	40	(+) pepper DNA
15	4	812	12.0543	0	12.0543	0		3.55769	40	(+) pepper DNA
15	4	813	18.777	0	18.777	0		5.02469	40	(+) pepper DNA
15	4	814	37.3221	0	37.3221	0		6.36025	40	(+) pepper DNA
15	4	815	11.5907	0	11.5907	0		2.48	40	(+) pepper DNA
15	4	816	38.0176	0	38.0176	0		7.84756	40	(+) pepper DNA
15	4	817	31.2949	0	31.2949	0		5.77778	40	(+) pepper DNA
15	4	818	7.18625	0	7.18625	0		13	40	(+) pepper DNA
15	4	819	22.486	0	22.486	0		4.03093	40	(+) pepper DNA
15	4	820	8.34532	0	8.34532	0		4.44444	40	(+) pepper DNA
15	4	821	24.3405	0	24.3405	0		4.48571	40	(+) pepper DNA
15	4	822	15.7634	0	15.7634	0		6.26471	40	(+) pepper DNA
15	4	823	5.09992	0	5.09992	0		2.40909	40	(+) pepper DNA
15	4	824	6.4908	0	6.4908	0		5.71429	40	(+) pepper DNA
15	4	825	9.50439	0	9.50439	0		4.56098	40	(+) pepper DNA
15	4	826	22.2542	0	22.2542	0		4.63542	40	(+) pepper DNA
15	4	827	14.8361	0	14.8361	0		5.8125	40	(+) pepper DNA
15	4	828	16.227	0	16.227	0		5.75714	40	(+) pepper DNA
15	4	829	3.94084	0	3.94084	0		6.29412	40	(+) pepper DNA
15	4	830	6.02717	0	6.02717	0		6.07692	40	(+) pepper DNA
15	4	831	8.57713	0	8.57713	0		7.7027	40	(+) pepper DNA
15	4	832	15.9952	0	15.9952	0		5.14493	40	(+) pepper DNA
15	4	833	24.1087	0	24.1087	0		6.23077	40	(+) pepper DNA
15	4	834	19.7042	0	19.7042	0		4.68235	40	(+) pepper DNA
15	4	835	9.50439	0	9.50439	0		5.04878	40	(+) pepper DNA
15	4	836	12.0543	0	12.0543	0		4.76923	40	(+) pepper DNA
15	4	837	35.6994	0	35.6994	0		5.7013	40	(+) pepper DNA
15	4	838	9.96802	0	9.96802	0		5.81395	40	(+) pepper DNA
15	4	839	7.88169	0	7.88169	0		6.70588	40	(+) pepper DNA
15	4	840	12.2862	0	12.2862	0		5.20755	40	(+) pepper DNA
15	4	841	3.47722	0	3.47722	0		3.6	40	(+) pepper DNA
15	4	842	59.8081	0	59.8081	0		5.84884	40	(+) pepper DNA
15	4	843	6.25899	0.927257	5.33173	0.148148	2.25	4.21739	40	(+) pepper DNA
15	4	844	3.47722	0	3.47722	0		7.13333	40	(+) pepper DNA
15	4	845	13.677	0	13.677	0		5.08475	40	(+) pepper DNA
15	4	846	7.18625	0	7.18625	0		4	40	(+) pepper DNA
15	4	847	12.2862	0	12.2862	0		3.69811	40	(+) pepper DNA
15	4	848	22.486	0	22.486	0		7.20619	40	(+) pepper DNA
15	4	849	10.4316	0	10.4316	0		3.53333	40	(+) pepper DNA
15	4	850	4.63629	0	4.63629	0		6.7	40	(+) pepper DNA
15	4	851	4.17266	0	4.17266	0		3	40	(+) pepper DNA
15	4	852	4.17266	0	4.17266	0		5.44444	40	(+) pepper DNA
15	4	853	4.63629	0	4.63629	0		3.15	40	(+) pepper DNA
15	4	854	30.3677	0	30.3677	0		6.76336	40	(+) pepper DNA
15	4	855	16.6906	0	16.6906	0		6.55556	40	(+) pepper DNA
15	4	856	12.518	0	12.518	0		3	40	(+) pepper DNA
15	4	857	4.40447	0	4.40447	0		5.10526	40	(+) pepper DNA
15	4	858	87.8576	0.695443	87.1622	0.00791557	12	7.36436	40	(+) pepper DNA
15	4	859	11.3589	0	11.3589	0		6.10204	40	(+) pepper DNA
15	4	860	41.4948	0	41.4948	0		6.09497	40	(+) pepper DNA
15	4	861	21.3269	0	21.3269	0		8.15217	40	(+) pepper DNA
15	4	862	30.8313	0	30.8313	0		6.50376	40	(+) pepper DNA
15	4	863	4.40447	0	4.40447	0		2.36842	40	(+) pepper DNA
15	4	864	9.04076	0	9.04076	0		7.69231	40	(+) pepper DNA
15	4	865	14.6043	0	14.6043	0		4.50794	40	(+) pepper DNA
15	4	866	30.8313	0	30.8313	0		5.29323	40	(+) pepper DNA
15	4	867	26.8905	0	26.8905	0		5.2069	40	(+) pepper DNA
15	4	868	12.7498	0	12.7498	0		6.12727	40	(+) pepper DNA
15	4	869	17.3861	0	17.3861	0		7.09333	40	(+) pepper DNA
15	4	870	25.7314	0	25.7314	0		4.54054	40	(+) pepper DNA
15	4	871	6.4908	0	6.4908	0		5.71429	40	(+) pepper DNA
15	4	872	13.677	0	13.677	0		7.28814	40	(+) pepper DNA
15	4	873	17.1543	0	17.1543	0		2.89189	40	(+) pepper DNA
15	4	874	49.8401	0	49.8401	0		4.79535	40	(+) pepper DNA
15	4	875	28.5132	0	28.5132	0		5.64228	40	(+) pepper DNA
15	4	876	2.78177	0	2.78177	0		9.75	40	(+) pepper DNA
15	4	877	44.972	0	44.972	0		6.24742	40	(+) pepper DNA
15	4	878	21.7905	0	21.7905	0		5.69149	40	(+) pepper DNA
15	4	879	69.7761	0	69.7761	0		7.81728	40	(+) pepper DNA
15	4	880	12.518	0	12.518	0		4.40741	40	(+) pepper DNA
15	4	881	9.04076	0	9.04076	0		7.71795	40	(+) pepper DNA
15	4	882	31.2949	0	31.2949	0		3.76296	40	(+) pepper DNA
15	4	883	63.9808	0	63.9808	0		5.58696	40	(+) pepper DNA
15	4	884	11.3589	0	11.3589	0		3.77551	40	(+) pepper DNA
15	4	885	36.8585	0	36.8585	0		4.50314	40	(+) pepper DNA
15	4	886	8.80895	0	8.80895	0		4.02632	40	(+) pepper DNA
15	4	887	3.94084	0	3.94084	0		9.82353	40	(+) pepper DNA
15	4	888	5.33173	0	5.33173	0		6.13043	40	(+) pepper DNA
15	4	889	8.57713	0	8.57713	0		9.83784	40	(+) pepper DNA
15	4	890	7.41806	0	7.41806	0		3.375	40	(+) pepper DNA
15	4	891	7.64987	0	7.64987	0		4.33333	40	(+) pepper DNA
15	4	892	22.9496	0	22.9496	0		7.31313	40	(+) pepper DNA
15	4	893	5.09992	0	5.09992	0		6.81818	40	(+) pepper DNA
15	4	894	11.8225	0	11.8225	0		8.29412	40	(+) pepper DNA
15	4	895	8.1135	0	8.1135	0		3.51429	40	(+) pepper DNA
15	4	896	16.4588	0	16.4588	0		5	40	(+) pepper DNA
15	4	897	20.3997	0	20.3997	0		5.70455	40	(+) pepper DNA
15	4	898	16.4588	0	16.4588	0		5.29577	40	(+) pepper DNA
15	4	899	7.41806	0	7.41806	0		5.28125	40	(+) pepper DNA
15	4	900	26.6587	0	26.6587	0		5.41739	40	(+) pepper DNA
15	4	901	65.3716	0	65.3716	0		5.08511	40	(+) pepper DNA
15	4	902	30.5995	0	30.5995	0		5.90909	40	(+) pepper DNA
15	4	903	8.80895	0	8.80895	0		5.86842	40	(+) pepper DNA
15	4	904	4.63629	0	4.63629	0		3.5	40	(+) pepper DNA
15	4	905	4.17266	0	4.17266	0		1	40	(+) pepper DNA
15	4	906	48.2174	0	48.2174	0		6.38942	40	(+) pepper DNA
15	4	907	31.7586	0	31.7586	0		5.08759	40	(+) pepper DNA
15	4	908	4.63629	0	4.63629	0		12.35	40	(+) pepper DNA
15	4	909	5.56354	0	5.56354	0		2.91667	40	(+) pepper DNA
15	4	910	11.3589	0	11.3589	0		3.77551	40	(+) pepper DNA
15	4	911	9.27257	0	9.27257	0		4.875	40	(+) pepper DNA
15	4	912	5.56354	0	5.56354	0		5.54167	40	(+) pepper DNA
15	4	913	6.4908	0	6.4908	0		3.82143	40	(+) pepper DNA
15	4	914	27.8177	0	27.8177	0		5.30833	40	(+) pepper DNA
15	4	915	5.79536	0	5.79536	0		4.6	40	(+) pepper DNA
15	4	916	12.518	0	12.518	0		4.25926	40	(+) pepper DNA
15	4	917	8.80895	0	8.80895	0		3.28947	40	(+) pepper DNA
15	4	918	3.94084	0	3.94084	0		4.64706	40	(+) pepper DNA
15	4	919	10.6635	0	10.6635	0		6.97826	40	(+) pepper DNA
15	4	920	5.33173	0	5.33173	0		4.26087	40	(+) pepper DNA
15	4	921	25.7314	0	25.7314	0		4.46847	40	(+) pepper DNA
15	4	922	37.0903	0	37.0903	0		9.3375	40	(+) pepper DNA
15	4	923	15.7634	0	15.7634	0		6.27941	40	(+) pepper DNA
15	4	924	16.4588	0	16.4588	0		6.71831	40	(+) pepper DNA
15	4	925	9.50439	0	9.50439	0		5.43902	40	(+) pepper DNA
15	4	926	9.27257	0	9.27257	0		6.8	40	(+) pepper DNA
15	4	927	15.5316	0	15.5316	0		3.80597	40	(+) pepper DNA
15	4	928	31.9904	0	31.9904	0		5.47101	40	(+) pepper DNA
15	4	929	10.6635	0	10.6635	0		3.8913	40	(+) pepper DNA
15	4	930	27.1223	0	27.1223	0		5.32479	40	(+) pepper DNA
15	4	931	18.5451	0	18.5451	0		5.55	40	(+) pepper DNA
15	4	932	9.96802	0	9.96802	0		3.30233	40	(+) pepper DNA
15	4	933	15.7634	0	15.7634	0		4.47059	40	(+) pepper DNA
15	4	934	3.70903	0	3.70903	0		4.3125	40	(+) pepper DNA
15	4	935	19.936	0	19.936	0		7.26744	40	(+) pepper DNA
15	4	936	11.1271	0	11.1271	0		3.54167	40	(+) pepper DNA
15	4	937	9.04076	0	9.04076	0		4.28205	40	(+) pepper DNA
15	4	938	11.8225	0	11.8225	0		5.60784	40	(+) pepper DNA
15	4	939	12.518	0	12.518	0		6.24074	40	(+) pepper DNA
15	4	940	45.6674	0	45.6674	0		6.49239	40	(+) pepper DNA
15	4	941	25.2678	0	25.2678	0		5.76147	40	(+) pepper DNA
15	4	942	3.70903	0	3.70903	0		1.6875	40	(+) pepper DNA
15	4	943	43.1175	0	43.1175	0		6.72043	40	(+) pepper DNA
15	4	944	46.1311	0	46.1311	0		9.1809	40	(+) pepper DNA
15	4	945	20.6315	0	20.6315	0		3.60674	40	(+) pepper DNA
15	4	946	20.3997	0	20.3997	0		6.23864	40	(+) pepper DNA
15	4	947	23.4133	0	23.4133	0		9.78218	40	(+) pepper DNA
15	4	948	10.6635	0	10.6635	0		8.1087	40	(+) pepper DNA
15	4	949	12.7498	0	12.7498	0		3.56364	40	(+) pepper DNA
15	4	950	36.163	0	36.163	0		3.88462	40	(+) pepper DNA
15	4	951	24.5723	0	24.5723	0		5.86792	40	(+) pepper DNA
15	4	952	30.1359	0	30.1359	0		4.11538	40	(+) pepper DNA
15	4	953	31.5268	0	31.5268	0		7.51471	40	(+) pepper DNA
15	4	954	6.02717	0	6.02717	0		4.73077	40	(+) pepper DNA
15	4	955	16.6906	0	16.6906	0		6.86111	40	(+) pepper DNA
15	4	956	29.4404	0	29.4404	0		5.50394	40	(+) pepper DNA
15	4	957	47.2901	0	47.2901	0		6.71078	40	(+) pepper DNA
15	4	958	7.41806	0	7.41806	0		3.65625	40	(+) pepper DNA
15	4	959	4.8681	0	4.8681	0		4.28571	40	(+) pepper DNA
15	4	960	28.2814	0	28.2814	0		7.04098	40	(+) pepper DNA
15	4	961	21.3269	0	21.3269	0		6.63043	40	(+) pepper DNA
15	4	962	19.7042	0	19.7042	0		6.08235	40	(+) pepper DNA
15	4	963	4.63629	0	4.63629	0		3.95	40	(+) pepper DNA
15	4	964	33.8449	0	33.8449	0		5.58904	40	(+) pepper DNA
15	4	965	18.3133	0	18.3133	0		6.96203	40	(+) pepper DNA
15	4	966	7.88169	0	7.88169	0		2.11765	40	(+) pepper DNA
15	4	967	48.2174	0	48.2174	0		5.44231	40	(+) pepper DNA
15	4	968	18.5451	0	18.5451	0		5.325	40	(+) pepper DNA
15	4	969	3.47722	0	3.47722	0		6.46667	40	(+) pepper DNA
15	4	970	7.41806	0	7.41806	0		4.75	40	(+) pepper DNA
15	4	971	34.5403	0	34.5403	0		5.08054	40	(+) pepper DNA
15	4	972	6.25899	0	6.25899	0		7.25926	40	(+) pepper DNA
15	4	973	19.2406	0	19.2406	0		9.55422	40	(+) pepper DNA
15	4	974	88.3213	0	88.3213	0		6.32808	40	(+) pepper DNA
15	4	975	49.3765	0	49.3765	0		5.31925	40	(+) pepper DNA
15	4	976	9.50439	0	9.50439	0		3.07317	40	(+) pepper DNA
15	4	977	13.677	0	13.677	0		5.27119	40	(+) pepper DNA
15	4	978	21.7905	0	21.7905	0		6.55319	40	(+) pepper DNA
15	4	979	24.8041	0	24.8041	0		5.4486	40	(+) pepper DNA
15	4	980	11.5907	0	11.5907	0		7.14	40	(+) pepper DNA
15	4	981	3.70903	0	3.70903	0		4.4375	40	(+) pepper DNA
15	4	982	25.4996	0	25.4996	0		4.29091	40	(+) pepper DNA
15	4	983	9.96802	0	9.96802	0		6.76744	40	(+) pepper DNA
15	4	984	15.7634	0	15.7634	0		4.80882	40	(+) pepper DNA
15	4	985	6.25899	0	6.25899	0		2.33333	40	(+) pepper DNA
15	4	986	16.4588	0	16.4588	0		5.42254	40	(+) pepper DNA
15	4	987	14.8361	0	14.8361	0		3.59375	40	(+) pepper DNA
15	4	988	9.96802	0	9.96802	0		4.95349	40	(+) pepper DNA
15	4	989	25.036	0	25.036	0		5.99074	40	(+) pepper DNA
15	4	990	40.1039	0	40.1039	0		9.10405	40	(+) pepper DNA
15	4	991	12.9816	0	12.9816	0		7.19643	40	(+) pepper DNA
15	4	992	9.27257	0	9.27257	0		5.55	40	(+) pepper DNA
15	4	993	39.6403	0	39.6403	0		4.80702	40	(+) pepper DNA
15	4	994	8.80895	0	8.80895	0		4.89474	40	(+) pepper DNA
15	4	995	7.64987	4.40447	3.2454	0.575758	5.63158	5.64286	40	(+) pepper DNA
15	4	996	6.95443	0	6.95443	0		7.4	40	(+) pepper DNA
15	4	997	11.5907	0	11.5907	0		6.88	40	(+) pepper DNA
15	4	998	26.8905	0	26.8905	0		3.75	40	(+) pepper DNA
15	4	999	26.195	0	26.195	0		6.04425	40	(+) pepper DNA
15	4	1000	36.3949	0	36.3949	0		5.99363	40	(+) pepper DNA
15	4	1001	10.4316	0	10.4316	0		5.91111	40	(+) pepper DNA
15	4	1002	15.7634	0	15.7634	0		5.45588	40	(+) pepper DNA
15	4	1003	3.2454	0	3.2454	0		4.5	40	(+) pepper DNA
15	4	1004	28.9768	0	28.9768	0		5.472	40	(+) pepper DNA
15	4	1005	17.3861	0	17.3861	0		3.4	40	(+) pepper DNA
15	4	1006	9.04076	0	9.04076	0		5.94872	40	(+) pepper DNA
15	4	1007	17.6179	0	17.6179	0		11.1711	40	(+) pepper DNA
15	4	1008	22.2542	0	22.2542	0		6.55208	40	(+) pepper DNA
15	4	1009	11.5907	0	11.5907	0		4.6	40	(+) pepper DNA
15	4	1010	28.5132	0	28.5132	0		4.96748	40	(+) pepper DNA
15	4	1011	8.57713	0	8.57713	0		5.48649	40	(+) pepper DNA
15	4	1012	25.4996	0	25.4996	0		6.18182	40	(+) pepper DNA
15	4	1013	23.4133	0	23.4133	0		5.17822	40	(+) pepper DNA
15	4	1014	31.9904	0	31.9904	0		7.51449	40	(+) pepper DNA
15	4	1015	13.4452	0	13.4452	0		5.5	40	(+) pepper DNA
15	4	1016	8.1135	0	8.1135	0		6.8	40	(+) pepper DNA
15	4	1017	23.6451	0	23.6451	0		5.72549	40	(+) pepper DNA
15	4	1018	95.5075	12.9816	82.5259	0.135922	2.53571	5.57303	40	(+) pepper DNA
15	4	1019	19.0088	0	19.0088	0		5.84146	40	(+) pepper DNA
15	4	1020	15.7634	0	15.7634	0		5.83824	40	(+) pepper DNA
15	4	1021	20.3997	0	20.3997	0		7.93182	40	(+) pepper DNA
15	4	1022	12.9816	0	12.9816	0		4.96429	40	(+) pepper DNA
15	4	1023	16.6906	0	16.6906	0		8.43056	40	(+) pepper DNA
15	4	1024	19.936	0	19.936	0		5.82558	40	(+) pepper DNA
15	4	1025	21.5587	0	21.5587	0		8.17204	40	(+) pepper DNA
15	4	1026	11.5907	0	11.5907	0		3.04	40	(+) pepper DNA
15	4	1027	18.5451	0	18.5451	0		4.4	40	(+) pepper DNA
15	4	1028	18.5451	0	18.5451	0		4.8875	40	(+) pepper DNA
15	4	1029	19.936	0	19.936	0		5.75581	40	(+) pepper DNA
15	4	1030	11.1271	0	11.1271	0		5.20833	40	(+) pepper DNA
15	4	1031	23.1814	0	23.1814	0		7.49	40	(+) pepper DNA
15	4	1032	5.79536	0	5.79536	0		7.08	40	(+) pepper DNA
15	4	1033	20.6315	0	20.6315	0		5	40	(+) pepper DNA
15	4	1034	17.3861	0	17.3861	0		4.24	40	(+) pepper DNA
15	4	1035	16.6906	0	16.6906	0		7.15278	40	(+) pepper DNA
15	4	1036	7.41806	0	7.41806	0		4.71875	40	(+) pepper DNA
15	4	1037	10.4316	0	10.4316	0		4.51111	40	(+) pepper DNA
15	4	1038	7.64987	0	7.64987	0		3.81818	40	(+) pepper DNA
15	4	1039	35.6994	0	35.6994	0		5.40909	40	(+) pepper DNA
15	4	1040	7.18625	0	7.18625	0		4.51613	40	(+) pepper DNA
15	4	1041	49.6083	0	49.6083	0		8.20093	40	(+) pepper DNA
15	4	1042	44.972	0	44.972	0		5.78351	40	(+) pepper DNA
15	4	1043	28.5132	0	28.5132	0		6.09756	40	(+) pepper DNA
15	4	1044	134.221	0	134.221	0		7.12781	40	(+) pepper DNA
15	4	1045	15.7634	0	15.7634	0		6.20588	40	(+) pepper DNA
15	4	1046	31.9904	0	31.9904	0		5.18116	40	(+) pepper DNA
15	4	1047	3.47722	0	3.47722	0		5.93333	40	(+) pepper DNA
15	4	1048	16.9224	0	16.9224	0		6.21918	40	(+) pepper DNA
15	4	1049	76.0351	0	76.0351	0		6.51524	40	(+) pepper DNA
15	4	1050	36.3949	0	36.3949	0		6.5414	40	(+) pepper DNA
15	4	1051	3.01359	0	3.01359	0		8.76923	40	(+) pepper DNA
15	4	1052	20.1678	0	20.1678	0		5.37931	40	(+) pepper DNA
15	4	1053	41.0311	0	41.0311	0		5.41808	40	(+) pepper DNA
15	4	1054	4.40447	0	4.40447	0		1.89474	40	(+) pepper DNA
15	4	1055	6.72262	0	6.72262	0		9.10345	40	(+) pepper DNA
15	4	1056	4.8681	0	4.8681	0		1.71429	40	(+) pepper DNA
15	4	1057	22.486	0	22.486	0		7.37113	40	(+) pepper DNA
15	4	1058	17.8497	0	17.8497	0		7.01299	40	(+) pepper DNA
15	4	1059	165.052	4.8681	160.184	0.0294944	0.809524	6.64544	40	(+) pepper DNA
15	4	1060	16.4588	0	16.4588	0		5.47887	40	(+) pepper DNA
15	4	1061	14.8361	0	14.8361	0		4.14062	40	(+) pepper DNA
15	4	1062	14.8361	0	14.8361	0		5.92188	40	(+) pepper DNA
15	4	1063	11.5907	0	11.5907	0		6.04	40	(+) pepper DNA
15	4	1064	45.8992	0	45.8992	0		6.32828	40	(+) pepper DNA
15	4	1065	30.1359	0	30.1359	0		5.90769	40	(+) pepper DNA
15	4	1066	3.70903	0	3.70903	0		4.9375	40	(+) pepper DNA
15	4	1067	2.78177	0	2.78177	0		2.25	40	(+) pepper DNA
15	4	1068	29.6722	0	29.6722	0		4.83594	40	(+) pepper DNA
15	4	1069	27.5859	0	27.5859	0		6.60504	40	(+) pepper DNA
15	4	1070	11.8225	0	11.8225	0		8.47059	40	(+) pepper DNA
15	4	1071	39.4084	0	39.4084	0		8.08824	40	(+) pepper DNA
15	4	1072	76.0351	0	76.0351	0		7.06098	40	(+) pepper DNA
15	4	1073	16.4588	0	16.4588	0		5.60563	40	(+) pepper DNA
15	4	1074	11.3589	0	11.3589	0		4.53061	40	(+) pepper DNA
15	4	1075	20.3997	0	20.3997	0		5.64773	40	(+) pepper DNA
15	4	1076	14.8361	0	14.8361	0		5.96875	40	(+) pepper DNA
15	4	1077	31.2949	0	31.2949	0		6.13333	40	(+) pepper DNA
15	4	1078	21.3269	0	21.3269	0		5.91304	40	(+) pepper DNA
15	4	1079	7.88169	0	7.88169	0		3.17647	40	(+) pepper DNA
15	4	1080	10.1998	0	10.1998	0		7.70455	40	(+) pepper DNA
15	4	1081	25.036	0	25.036	0		8.18519	40	(+) pepper DNA
15	4	1082	9.27257	0	9.27257	0		6.175	40	(+) pepper DNA
15	4	1083	4.63629	0	4.63629	0		5.75	40	(+) pepper DNA
15	4	1084	6.95443	0	6.95443	0		4.46667	40	(+) pepper DNA
15	4	1085	9.27257	0	9.27257	0		6.675	40	(+) pepper DNA
15	4	1086	45.6674	0	45.6674	0		7.84772	40	(+) pepper DNA
15	4	1087	22.0224	0	22.0224	0		5.98947	40	(+) pepper DNA
15	4	1088	49.6083	0	49.6083	0		5.13551	40	(+) pepper DNA
15	4	1089	9.50439	0	9.50439	0		6.70732	40	(+) pepper DNA
15	4	1090	6.72262	0	6.72262	0		4.62069	40	(+) pepper DNA
15	4	1091	9.96802	0	9.96802	0		5.74419	40	(+) pepper DNA
15	4	1092	8.1135	0	8.1135	0		3.34286	40	(+) pepper DNA
15	4	1093	5.79536	0	5.79536	0		3.2	40	(+) pepper DNA
15	4	1094	16.227	0	16.227	0		4.42857	40	(+) pepper DNA
15	4	1095	6.02717	0	6.02717	0		5.11538	40	(+) pepper DNA
15	4	1096	6.4908	0	6.4908	0		5.07143	40	(+) pepper DNA
15	4	1097	6.25899	0	6.25899	0		5.59259	40	(+) pepper DNA
15	4	1098	42.6538	0	42.6538	0		4.93478	40	(+) pepper DNA
15	4	1099	22.9496	0	22.9496	0		6.24242	40	(+) pepper DNA
15	4	1100	6.02717	0	6.02717	0		5.46154	40	(+) pepper DNA
15	4	1101	9.04076	0	9.04076	0		5.64103	40	(+) pepper DNA
15	4	1102	4.8681	0	4.8681	0		1.71429	40	(+) pepper DNA
15	4	1103	13.4452	0	13.4452	0		5.96552	40	(+) pepper DNA
15	4	1104	17.6179	0	17.6179	0		7.17105	40	(+) pepper DNA
15	4	1105	24.1087	0	24.1087	0		4.94231	40	(+) pepper DNA
15	4	1106	27.5859	0	27.5859	0		4.35294	40	(+) pepper DNA
15	4	1107	13.4452	0	13.4452	0		4.75862	40	(+) pepper DNA
15	4	1108	15.7634	0	15.7634	0		4.79412	40	(+) pepper DNA
15	4	1109	18.3133	0	18.3133	0		4.79747	40	(+) pepper DNA
15	4	1110	15.2997	0	15.2997	0		5.80303	40	(+) pepper DNA
15	4	1111	9.04076	0	9.04076	0		5.87179	40	(+) pepper DNA
15	4	1112	4.40447	0	4.40447	0		3.73684	40	(+) pepper DNA
15	4	1113	44.0447	0	44.0447	0		6.97895	40	(+) pepper DNA
15	4	1114	25.9632	0	25.9632	0		5.53571	40	(+) pepper DNA
15	4	1115	11.5907	0	11.5907	0		5.36	40	(+) pepper DNA
15	4	1116	5.79536	0	5.79536	0		5.28	40	(+) pepper DNA
15	4	1117	6.4908	0	6.4908	0		4.75	40	(+) pepper DNA
15	4	1118	27.1223	0	27.1223	0		6.66667	40	(+) pepper DNA
15	4	1119	10.4316	0	10.4316	0		3.2	40	(+) pepper DNA
15	4	1120	7.18625	0	7.18625	0		4.90323	40	(+) pepper DNA
15	4	1121	16.4588	0	16.4588	0		6.76056	40	(+) pepper DNA
15	4	1122	6.25899	0	6.25899	0		5.62963	40	(+) pepper DNA
15	4	1123	4.8681	0	4.8681	0		4.66667	40	(+) pepper DNA
15	4	1124	55.8673	0	55.8673	0		6.60166	40	(+) pepper DNA
15	4	1125	28.9768	0	28.9768	0		6.36	40	(+) pepper DNA
15	4	1126	18.3133	0	18.3133	0		5.58228	40	(+) pepper DNA
15	4	1127	21.0951	0	21.0951	0		6.62637	40	(+) pepper DNA
15	4	1128	3.2454	0	3.2454	0		2.57143	40	(+) pepper DNA
15	4	1129	9.7362	0	9.7362	0		3.33333	40	(+) pepper DNA
15	4	1130	33.6131	0	33.6131	0		4.95172	40	(+) pepper DNA
15	4	1131	42.422	0	42.422	0		6.04372	40	(+) pepper DNA
15	4	1132	13.677	0	13.677	0		7.66102	40	(+) pepper DNA
15	4	1133	4.17266	0	4.17266	0		2	40	(+) pepper DNA
15	4	1134	4.63629	0	4.63629	0		6.7	40	(+) pepper DNA
15	4	1135	18.0815	0	18.0815	0		4.19231	40	(+) pepper DNA
15	4	1136	28.5132	0	28.5132	0		4.39024	40	(+) pepper DNA
15	4	1137	31.2949	0	31.2949	0		5.83704	40	(+) pepper DNA
15	4	1138	47.5219	0	47.5219	0		4.84878	40	(+) pepper DNA
15	4	1139	24.3405	0	24.3405	0		7.61905	40	(+) pepper DNA
15	4	1140	30.5995	0	30.5995	0		8.36364	40	(+) pepper DNA
15	4	1141	10.6635	0	10.6635	0		4.80435	40	(+) pepper DNA
15	4	1142	14.3725	0	14.3725	0		6.30645	40	(+) pepper DNA
15	4	1143	12.0543	0	12.0543	0		5	40	(+) pepper DNA
15	4	1144	7.41806	0	7.41806	0		8.5625	40	(+) pepper DNA
15	4	1145	10.8953	0	10.8953	0		7.3617	40	(+) pepper DNA
15	4	1146	13.9089	0	13.9089	0		6.08333	40	(+) pepper DNA
15	4	1147	5.79536	0	5.79536	0		4.64	40	(+) pepper DNA
15	4	1148	8.80895	0	8.80895	0		2.34211	40	(+) pepper DNA
15	4	1149	4.63629	0	4.63629	0		3.1	40	(+) pepper DNA
15	4	1150	14.8361	0	14.8361	0		6.20312	40	(+) pepper DNA
15	4	1151	46.5947	0	46.5947	0		6.8209	40	(+) pepper DNA
15	4	1152	12.7498	0	12.7498	0		5.63636	40	(+) pepper DNA
15	4	1153	38.9448	0	38.9448	0		6.38095	40	(+) pepper DNA
15	4	1154	13.9089	0	13.9089	0		5.3	40	(+) pepper DNA
15	4	1155	15.5316	0	15.5316	0		4.77612	40	(+) pepper DNA
15	4	1156	7.88169	0	7.88169	0		4.97059	40	(+) pepper DNA
15	4	1157	4.63629	0	4.63629	0		4.9	40	(+) pepper DNA
15	4	1158	15.5316	0	15.5316	0		5.56716	40	(+) pepper DNA
15	4	1159	9.50439	0	9.50439	0		5.34146	40	(+) pepper DNA
15	4	1160	10.6635	0	10.6635	0		5.04348	40	(+) pepper DNA
15	4	1161	19.0088	0	19.0088	0		4.85366	40	(+) pepper DNA
15	4	1162	3.94084	0	3.94084	0		2.64706	40	(+) pepper DNA
15	4	1163	7.18625	0	7.18625	0		4.32258	40	(+) pepper DNA
15	4	1164	9.96802	0	9.96802	0		3.97674	40	(+) pepper DNA
15	4	1165	26.4268	0	26.4268	0		4.44737	40	(+) pepper DNA
15	4	1166	61.199	0	61.199	0		6.25758	40	(+) pepper DNA
15	4	1167	3.94084	0	3.94084	0		5.76471	40	(+) pepper DNA
15	4	1168	32.9176	0	32.9176	0		6.64085	40	(+) pepper DNA
15	4	1169	33.6131	0	33.6131	0		7.01379	40	(+) pepper DNA
15	4	1170	9.50439	0	9.50439	0		4.31707	40	(+) pepper DNA
15	4	1171	8.80895	0	8.80895	0		3.31579	40	(+) pepper DNA
15	4	1172	22.9496	0	22.9496	0		3.94949	40	(+) pepper DNA
15	4	1173	3.47722	0	3.47722	0		7.6	40	(+) pepper DNA
15	4	1174	17.8497	0	17.8497	0		4.72727	40	(+) pepper DNA
15	4	1175	15.2997	0	15.2997	0		8.80303	40	(+) pepper DNA
15	4	1176	12.0543	0	12.0543	0		7.03846	40	(+) pepper DNA
15	4	1177	23.8769	0.695443	23.1814	0.0291262	17.3333	6.52	40	(+) pepper DNA
15	4	1178	41.0311	0	41.0311	0		4.74576	40	(+) pepper DNA
15	4	1179	43.1175	0	43.1175	0		6.96237	40	(+) pepper DNA
15	4	1180	8.1135	0	8.1135	0		4.54286	40	(+) pepper DNA
15	4	1181	31.7586	4.8681	26.8905	0.153285	8.71429	5.72414	40	(+) pepper DNA
15	4	1182	19.2406	0	19.2406	0		5.08434	40	(+) pepper DNA
15	4	1183	5.56354	0	5.56354	0		4.08333	40	(+) pepper DNA
15	4	1184	26.4268	0	26.4268	0		5.77193	40	(+) pepper DNA
15	4	1185	7.41806	0	7.41806	0		4.21875	40	(+) pepper DNA
15	4	1186	50.9992	0	50.9992	0		5.92273	40	(+) pepper DNA
15	4	1187	11.1271	0	11.1271	0		5.70833	40	(+) pepper DNA
15	4	1188	3.70903	0	3.70903	0		6.125	40	(+) pepper DNA
15	4	1189	21.7905	0	21.7905	0		7.14894	40	(+) pepper DNA
15	4	1190	25.2678	0	25.2678	0		4.89908	40	(+) pepper DNA
15	4	1191	3.2454	0	3.2454	0		1.28571	40	(+) pepper DNA
15	4	1192	9.50439	0	9.50439	0		3.87805	40	(+) pepper DNA
15	4	1193	41.4948	0	41.4948	0		5.32402	40	(+) pepper DNA
15	4	1194	11.5907	0	11.5907	0		6.36	40	(+) pepper DNA
15	4	1195	29.9041	0	29.9041	0		4.89147	40	(+) pepper DNA
15	4	1196	12.9816	0	12.9816	0		4	40	(+) pepper DNA
15	4	1197	43.1175	0	43.1175	0		7.73118	40	(+) pepper DNA
15	4	1198	11.1271	0	11.1271	0		4.625	40	(+) pepper DNA
15	4	1199	9.04076	0	9.04076	0		5.20513	40	(+) pepper DNA
15	4	1200	5.09992	0	5.09992	0		2.40909	40	(+) pepper DNA
15	4	1201	4.40447	0	4.40447	0		5.52632	40	(+) pepper DNA
15	4	1202	22.0224	0	22.0224	0		4.94737	40	(+) pepper DNA
15	4	1203	5.79536	0	5.79536	0		7.4	40	(+) pepper DNA
15	4	1204	24.1087	0	24.1087	0		4.42308	40	(+) pepper DNA
15	4	1205	11.8225	0	11.8225	0		7.62745	40	(+) pepper DNA
15	4	1206	12.7498	0	12.7498	0		6.45455	40	(+) pepper DNA
15	4	1207	28.9768	0	28.9768	0		6.792	40	(+) pepper DNA
15	4	1208	42.1902	0	42.1902	0		6	40	(+) pepper DNA
15	4	1209	25.4996	0	25.4996	0		6.37273	40	(+) pepper DNA
15	4	1210	15.0679	0	15.0679	0		3.84615	40	(+) pepper DNA
15	4	1211	18.777	0	18.777	0		5.90123	40	(+) pepper DNA
15	4	1212	70.7034	0	70.7034	0		6.48197	40	(+) pepper DNA
15	4	1213	15.0679	0	15.0679	0		5.96923	40	(+) pepper DNA
15	4	1214	12.9816	0	12.9816	0		4.60714	40	(+) pepper DNA
15	4	1215	26.195	0	26.195	0		6.84071	40	(+) pepper DNA
15	4	1216	44.0447	0	44.0447	0		6.38947	40	(+) pepper DNA
15	4	1217	14.3725	0	14.3725	0		4.70968	40	(+) pepper DNA
15	4	1218	19.7042	0	19.7042	0		4.58824	40	(+) pepper DNA
15	4	1219	23.6451	0	23.6451	0		9.11765	40	(+) pepper DNA
15	4	1220	22.7178	0	22.7178	0		4.20408	40	(+) pepper DNA
15	4	1221	28.745	0	28.745	0		6.46774	40	(+) pepper DNA
15	4	1222	36.6267	0	36.6267	0		6.8481	40	(+) pepper DNA
15	4	1223	8.1135	0	8.1135	0		5.82857	40	(+) pepper DNA
15	4	1224	34.3085	0	34.3085	0		4.63514	40	(+) pepper DNA
15	4	1225	28.2814	0	28.2814	0		6.15574	40	(+) pepper DNA
15	4	1226	18.0815	0	18.0815	0		5.23077	40	(+) pepper DNA
15	4	1227	8.80895	0	8.80895	0		3.71053	40	(+) pepper DNA
15	4	1228	87.6258	0	87.6258	0		6.33333	40	(+) pepper DNA
15	4	1229	7.18625	0	7.18625	0		2.90323	40	(+) pepper DNA
15	4	1230	30.8313	0	30.8313	0		5.90226	40	(+) pepper DNA
15	4	1231	22.2542	0	22.2542	0		5.45833	40	(+) pepper DNA
15	4	1232	5.09992	0	5.09992	0		3.68182	40	(+) pepper DNA
15	4	1233	21.7905	0	21.7905	0		6.21277	40	(+) pepper DNA
15	4	1234	14.3725	0	14.3725	0		5.83871	40	(+) pepper DNA
15	4	1235	3.01359	0	3.01359	0		3.38462	40	(+) pepper DNA
15	4	1236	5.33173	0	5.33173	0		3.08696	40	(+) pepper DNA
15	4	1237	17.3861	0	17.3861	0		5.18667	40	(+) pepper DNA
15	4	1238	12.518	0	12.518	0		5.25926	40	(+) pepper DNA
15	4	1239	23.4133	0	23.4133	0		4.41584	40	(+) pepper DNA
15	4	1240	7.18625	0	7.18625	0		8.19355	40	(+) pepper DNA
15	4	1241	9.04076	0	9.04076	0		4.51282	40	(+) pepper DNA
15	4	1242	17.6179	0	17.6179	0		7.59211	40	(+) pepper DNA
15	4	1243	27.1223	0	27.1223	0		6.73504	40	(+) pepper DNA
15	4	1244	6.4908	0	6.4908	0		5.67857	40	(+) pepper DNA
15	4	1245	15.0679	0	15.0679	0		4.64615	40	(+) pepper DNA
15	4	1246	20.1678	0	20.1678	0		5.48276	40	(+) pepper DNA
15	4	1247	23.1814	0	23.1814	0		4.36	40	(+) pepper DNA
15	4	1248	29.9041	0	29.9041	0		4.47287	40	(+) pepper DNA
15	4	1249	18.5451	0	18.5451	0		6.3	40	(+) pepper DNA
15	4	1250	19.0088	0	19.0088	0		5.59756	40	(+) pepper DNA
15	4	1251	34.5403	0	34.5403	0		5.71812	40	(+) pepper DNA
15	4	1252	5.56354	0	5.56354	0		6.29167	40	(+) pepper DNA
15	4	1253	41.263	0	41.263	0		6.51685	40	(+) pepper DNA
15	4	1254	13.677	0	13.677	0		5.86441	40	(+) pepper DNA
15	4	1255	55.6354	0	55.6354	0		6.00833	40	(+) pepper DNA
15	4	1256	19.0088	0	19.0088	0		6.71951	40	(+) pepper DNA
15	4	1257	9.7362	0	9.7362	0		5.69048	40	(+) pepper DNA
15	4	1258	50.3037	0	50.3037	0		6.18894	40	(+) pepper DNA
15	4	1259	23.4133	2.31814	21.0951	0.0990099	8.7	6.05495	40	(+) pepper DNA
15	4	1260	10.6635	0	10.6635	0		7.1087	40	(+) pepper DNA
15	4	1261	30.8313	0	30.8313	0		5.79699	40	(+) pepper DNA
15	4	1262	13.677	0	13.677	0		4.08475	40	(+) pepper DNA
15	4	1263	5.09992	0	5.09992	0		4.04545	40	(+) pepper DNA
15	4	1264	27.1223	0	27.1223	0		5.41026	40	(+) pepper DNA
15	4	1265	17.8497	0	17.8497	0		4.71429	40	(+) pepper DNA
15	4	1266	29.2086	0	29.2086	0		4.79365	40	(+) pepper DNA
15	4	1267	26.6587	0	26.6587	0		7.66087	40	(+) pepper DNA
15	4	1268	9.04076	0	9.04076	0		4.30769	40	(+) pepper DNA
15	4	1269	4.63629	0	4.63629	0		3.55	40	(+) pepper DNA
15	4	1270	20.3997	0	20.3997	0		5.15909	40	(+) pepper DNA
15	4	1271	13.9089	0	13.9089	0		2.95	40	(+) pepper DNA
15	4	1272	38.713	0	38.713	0		7.88024	40	(+) pepper DNA
15	4	1273	46.8265	0	46.8265	0		6.04455	40	(+) pepper DNA
15	4	1274	18.0815	0	18.0815	0		5.01282	40	(+) pepper DNA
15	4	1275	8.57713	0	8.57713	0		4.59459	40	(+) pepper DNA
15	4	1276	5.56354	0	5.56354	0		10	40	(+) pepper DNA
15	4	1277	15.5316	0	15.5316	0		4.98507	40	(+) pepper DNA
15	4	1278	38.713	0	38.713	0		5.26347	40	(+) pepper DNA
15	4	1279	17.6179	0	17.6179	0		5.76316	40	(+) pepper DNA
15	4	1280	13.2134	0	13.2134	0		5.01754	40	(+) pepper DNA
15	4	1281	12.2862	0	12.2862	0		4.64151	40	(+) pepper DNA
15	4	1282	38.0176	0	38.0176	0		7.06707	40	(+) pepper DNA
15	4	1283	53.5491	0	53.5491	0		6.45022	40	(+) pepper DNA
15	4	1284	31.7586	0	31.7586	0		6.08029	40	(+) pepper DNA
15	4	1285	19.0088	0	19.0088	0		4.97561	40	(+) pepper DNA
15	4	1286	42.6538	0	42.6538	0		5.88587	40	(+) pepper DNA
15	4	1287	14.6043	0	14.6043	0		6.57143	40	(+) pepper DNA
15	4	1288	3.01359	0	3.01359	0		2.76923	40	(+) pepper DNA
15	4	1289	98.9847	0	98.9847	0		5.08431	40	(+) pepper DNA
15	4	1290	11.8225	0	11.8225	0		4.03922	40	(+) pepper DNA
15	4	1291	18.5451	0	18.5451	0		5.075	40	(+) pepper DNA
15	4	1292	23.8769	0	23.8769	0		4.71845	40	(+) pepper DNA
15	4	1293	24.3405	0	24.3405	0		4.75238	40	(+) pepper DNA
15	4	1294	30.8313	0	30.8313	0		6.94737	40	(+) pepper DNA
15	4	1295	16.6906	0	16.6906	0		5.20833	40	(+) pepper DNA
15	4	1296	21.3269	0	21.3269	0		4.06522	40	(+) pepper DNA
15	4	1297	36.6267	0	36.6267	0		6.05063	40	(+) pepper DNA
15	4	1298	22.0224	0	22.0224	0		4.29474	40	(+) pepper DNA
15	4	1299	9.50439	0	9.50439	0		3.19512	40	(+) pepper DNA
15	4	1300	38.2494	0	38.2494	0		6.50909	40	(+) pepper DNA
15	4	1301	19.7042	0	19.7042	0		5.11765	40	(+) pepper DNA
15	4	1302	4.63629	0	4.63629	0		7.45	40	(+) pepper DNA
15	4	1303	7.18625	0	7.18625	0		9.41935	40	(+) pepper DNA
15	4	1304	71.6306	0	71.6306	0		6.32362	40	(+) pepper DNA
15	4	1305	5.09992	0	5.09992	0		3.22727	40	(+) pepper DNA
15	4	1306	19.2406	0	19.2406	0		5.31325	40	(+) pepper DNA
15	4	1307	16.227	0	16.227	0		6.18571	40	(+) pepper DNA
15	4	1308	68.3852	0	68.3852	0		4.70169	40	(+) pepper DNA
15	4	1309	31.0631	0	31.0631	0		5.29851	40	(+) pepper DNA
15	4	1310	14.1407	0	14.1407	0		4.93443	40	(+) pepper DNA
15	4	1311	9.27257	0	9.27257	0		7.075	40	(+) pepper DNA
15	4	1312	43.5811	0	43.5811	0		4.93085	40	(+) pepper DNA
15	4	1313	4.8681	0	4.8681	0		6.7619	40	(+) pepper DNA
15	4	1314	82.7577	0	82.7577	0		6.67507	40	(+) pepper DNA
15	4	1315	14.1407	0	14.1407	0		4.95082	40	(+) pepper DNA
15	4	1316	28.745	0	28.745	0		6.48387	40	(+) pepper DNA
15	4	1317	19.936	0	19.936	0		5.96512	40	(+) pepper DNA
15	4	1318	22.0224	0	22.0224	0		5.62105	40	(+) pepper DNA
15	4	1319	12.9816	0	12.9816	0		4.44643	40	(+) pepper DNA
15	4	1320	28.9768	0	28.9768	0		5.032	40	(+) pepper DNA
15	4	1321	14.3725	0	14.3725	0		7.95161	40	(+) pepper DNA
15	4	1322	19.2406	0	19.2406	0		5.31325	40	(+) pepper DNA
15	4	1323	9.27257	0	9.27257	0		3.75	40	(+) pepper DNA
15	4	1324	13.9089	0	13.9089	0		8.38333	40	(+) pepper DNA
15	4	1325	29.9041	0	29.9041	0		6.05426	40	(+) pepper DNA
15	4	1326	10.6635	0	10.6635	0		4.5	40	(+) pepper DNA
15	4	1327	55.4036	0	55.4036	0		5.34728	40	(+) pepper DNA
15	4	1328	9.27257	0	9.27257	0		5.1	40	(+) pepper DNA
15	4	1329	19.2406	0	19.2406	0		8.06024	40	(+) pepper DNA
15	4	1330	17.6179	0	17.6179	0		1.89474	40	(+) pepper DNA
15	4	1331	5.79536	0	5.79536	0		3.48	40	(+) pepper DNA
15	4	1332	3.2454	0	3.2454	0		5.14286	40	(+) pepper DNA
15	4	1333	26.4268	0	26.4268	0		7.44737	40	(+) pepper DNA
15	4	1334	46.1311	0	46.1311	0		4.19598	40	(+) pepper DNA
15	4	1335	27.8177	0	27.8177	0		6.13333	40	(+) pepper DNA
15	4	1336	15.5316	0	15.5316	0		4.34328	40	(+) pepper DNA
15	4	1337	24.5723	0	24.5723	0		3.28302	40	(+) pepper DNA
15	4	1338	6.4908	0	6.4908	0		3.5	40	(+) pepper DNA
15	4	1339	8.34532	0	8.34532	0		4.16667	40	(+) pepper DNA
15	4	1340	29.9041	0	29.9041	0		6.49612	40	(+) pepper DNA
15	4	1341	3.70903	0	3.70903	0		1.6875	40	(+) pepper DNA
15	4	1342	12.518	0	12.518	0		4.11111	40	(+) pepper DNA
15	4	1343	10.1998	0	10.1998	0		5.04545	40	(+) pepper DNA
15	4	1344	15.9952	0	15.9952	0		4.62319	40	(+) pepper DNA
15	4	1345	4.8681	0	4.8681	0		4.61905	40	(+) pepper DNA
15	4	1346	11.8225	0	11.8225	0		5.39216	40	(+) pepper DNA
15	4	1347	10.8953	0	10.8953	0		6.3617	40	(+) pepper DNA
15	4	1348	7.64987	0	7.64987	0		4.06061	40	(+) pepper DNA
15	4	1349	9.50439	0	9.50439	0		5.63415	40	(+) pepper DNA
15	4	1350	22.2542	0	22.2542	0		7.07292	40	(+) pepper DNA
15	4	1351	22.7178	0	22.7178	0		5.90816	40	(+) pepper DNA
15	4	1352	2.78177	0	2.78177	0		2.91667	40	(+) pepper DNA
15	4	1353	9.96802	0	9.96802	0		5.4186	40	(+) pepper DNA
15	4	1354	5.09992	0	5.09992	0		3.59091	40	(+) pepper DNA
15	4	1355	14.1407	0	14.1407	0		5.77049	40	(+) pepper DNA
15	4	1356	6.95443	0	6.95443	0		5.3	40	(+) pepper DNA
15	4	1357	6.4908	0	6.4908	0		5.07143	40	(+) pepper DNA
15	4	1358	6.4908	0	6.4908	0		7.5	40	(+) pepper DNA
15	4	1359	4.40447	0	4.40447	0		7.47368	40	(+) pepper DNA
15	4	1360	2.31814	0	2.31814	0		6.2	40	(+) pepper DNA
15	4	1361	6.25899	0	6.25899	0		5.59259	40	(+) pepper DNA
15	4	1362	5.09992	0	5.09992	0		4.86364	40	(+) pepper DNA
15	4	1363	4.17266	0	4.17266	0		3.44444	40	(+) pepper DNA
15	4	1364	3.47722	0	3.47722	0		2.4	40	(+) pepper DNA
15	4	1365	3.01359	0	3.01359	0		5.46154	40	(+) pepper DNA
15	4	1366	4.63629	0	4.63629	0		6.6	40	(+) pepper DNA
15	5	1	24.1087	0	24.1087	0		5.18269	50	(+) pepper DNA
15	5	2	9.04076	0	9.04076	0		2.07692	50	(+) pepper DNA
15	5	3	16.9224	0	16.9224	0		2.45205	50	(+) pepper DNA
15	5	4	11.3589	0	11.3589	0		6.34694	50	(+) pepper DNA
15	5	5	18.5451	0	18.5451	0		4.2625	50	(+) pepper DNA
15	5	6	13.2134	0	13.2134	0		3.10526	50	(+) pepper DNA
15	5	7	3.47722	0	3.47722	0		4.13333	50	(+) pepper DNA
15	5	8	21.5587	0	21.5587	0		5.44086	50	(+) pepper DNA
15	5	9	3.2454	0	3.2454	0		8.21429	50	(+) pepper DNA
15	5	10	10.6635	0	10.6635	0		4.04348	50	(+) pepper DNA
15	5	11	2.78177	0	2.78177	0		0.75	50	(+) pepper DNA
15	5	12	2.78177	0	2.78177	0		4.33333	50	(+) pepper DNA
15	5	13	4.8681	0	4.8681	0		5.95238	50	(+) pepper DNA
15	5	14	38.2494	0	38.2494	0		5.71515	50	(+) pepper DNA
15	5	15	6.95443	0	6.95443	0		4.16667	50	(+) pepper DNA
15	5	16	2.54996	0	2.54996	0		0	50	(+) pepper DNA
15	5	17	193.101	9.27257	183.829	0.0480192	6.375	6.314	50	(+) pepper DNA
15	5	18	3.01359	0	3.01359	0		3.46154	50	(+) pepper DNA
15	5	19	6.72262	0	6.72262	0		4.86207	50	(+) pepper DNA
15	5	20	3.70903	0	3.70903	0		1.125	50	(+) pepper DNA
15	5	21	9.50439	0	9.50439	0		3.4878	50	(+) pepper DNA
15	5	22	29.4404	0	29.4404	0		4.93701	50	(+) pepper DNA
15	5	23	6.95443	0	6.95443	0		3.26667	50	(+) pepper DNA
15	5	24	8.1135	0	8.1135	0		5.34286	50	(+) pepper DNA
15	5	25	67.458	0	67.458	0		5.81443	50	(+) pepper DNA
15	5	26	7.41806	0	7.41806	0		2.21875	50	(+) pepper DNA
15	5	27	3.2454	0	3.2454	0		5.78571	50	(+) pepper DNA
15	5	28	32.9176	0	32.9176	0		5.40845	50	(+) pepper DNA
15	5	29	17.8497	0	17.8497	0		4.03896	50	(+) pepper DNA
15	5	30	9.7362	0	9.7362	0		3.57143	50	(+) pepper DNA
15	5	31	20.1678	0	20.1678	0		4.5977	50	(+) pepper DNA
15	5	32	11.5907	0	11.5907	0		4.42	50	(+) pepper DNA
15	5	33	65.8353	0	65.8353	0		6.55282	50	(+) pepper DNA
15	5	34	15.7634	0	15.7634	0		4.20588	50	(+) pepper DNA
15	5	35	24.5723	0	24.5723	0		5.9434	50	(+) pepper DNA
15	5	36	3.70903	0	3.70903	0		4.375	50	(+) pepper DNA
15	5	37	9.04076	0	9.04076	0		4.10256	50	(+) pepper DNA
15	5	38	42.422	0	42.422	0		4.49727	50	(+) pepper DNA
15	5	39	40.3357	0	40.3357	0		5.83908	50	(+) pepper DNA
15	5	40	8.57713	0	8.57713	0		5.02703	50	(+) pepper DNA
15	5	41	15.9952	0	15.9952	0		6.88406	50	(+) pepper DNA
15	5	42	5.79536	0	5.79536	0		4.6	50	(+) pepper DNA
15	5	43	9.50439	0	9.50439	0		5.02439	50	(+) pepper DNA
15	5	44	23.4133	0	23.4133	0		5.16832	50	(+) pepper DNA
15	5	45	2.78177	0	2.78177	0		4.41667	50	(+) pepper DNA
15	5	46	13.9089	0	13.9089	0		5.03333	50	(+) pepper DNA
15	5	47	14.6043	0	14.6043	0		5.90476	50	(+) pepper DNA
15	5	48	24.1087	0	24.1087	0		4.69231	50	(+) pepper DNA
15	5	49	25.9632	0	25.9632	0		6.48214	50	(+) pepper DNA
15	5	50	3.70903	0	3.70903	0		5	50	(+) pepper DNA
15	5	51	6.95443	0	6.95443	0		4.43333	50	(+) pepper DNA
15	5	52	12.518	0	12.518	0		2.96296	50	(+) pepper DNA
15	5	53	12.2862	0	12.2862	0		4.71698	50	(+) pepper DNA
15	5	54	7.88169	0	7.88169	0		4.94118	50	(+) pepper DNA
15	5	55	39.1766	0	39.1766	0		6.53846	50	(+) pepper DNA
15	5	56	3.01359	0	3.01359	0		5.38462	50	(+) pepper DNA
15	5	57	9.96802	0	9.96802	0		2.67442	50	(+) pepper DNA
15	5	58	60.5035	0	60.5035	0		3.82375	50	(+) pepper DNA
15	5	59	15.7634	0	15.7634	0		3.01471	50	(+) pepper DNA
15	5	60	20.1678	0	20.1678	0		6.11494	50	(+) pepper DNA
15	5	61	13.677	0	13.677	0		3.32203	50	(+) pepper DNA
15	5	62	6.72262	0	6.72262	0		3.65517	50	(+) pepper DNA
15	5	63	26.4268	0	26.4268	0		5.99123	50	(+) pepper DNA
15	5	64	4.63629	0	4.63629	0		0.9	50	(+) pepper DNA
15	5	65	29.2086	0	29.2086	0		6.7381	50	(+) pepper DNA
15	5	66	17.1543	0	17.1543	0		9.14865	50	(+) pepper DNA
15	5	67	5.33173	0	5.33173	0		2.69565	50	(+) pepper DNA
15	5	68	10.8953	0	10.8953	0		3.57447	50	(+) pepper DNA
15	5	69	20.6315	0	20.6315	0		4.8764	50	(+) pepper DNA
15	5	70	73.0215	3.01359	70.0079	0.0412698	6.69231	5.78808	50	(+) pepper DNA
15	5	71	24.5723	0	24.5723	0		4.33962	50	(+) pepper DNA
15	5	72	17.8497	0	17.8497	0		4.2987	50	(+) pepper DNA
15	5	73	44.2765	0	44.2765	0		5.52356	50	(+) pepper DNA
15	5	74	7.41806	0	7.41806	0		2.8125	50	(+) pepper DNA
15	5	75	13.2134	0	13.2134	0		4.68421	50	(+) pepper DNA
15	5	76	22.2542	0	22.2542	0		4.09375	50	(+) pepper DNA
15	5	77	21.7905	0	21.7905	0		5.08511	50	(+) pepper DNA
15	5	78	7.18625	0	7.18625	0		4.25806	50	(+) pepper DNA
15	5	79	10.4316	0	10.4316	0		4.93333	50	(+) pepper DNA
15	5	80	7.18625	0	7.18625	0		2.29032	50	(+) pepper DNA
15	5	81	16.9224	0	16.9224	0		5.54795	50	(+) pepper DNA
15	5	82	5.09992	0	5.09992	0		2.86364	50	(+) pepper DNA
15	5	83	14.1407	0	14.1407	0		3.96721	50	(+) pepper DNA
15	5	84	38.4812	0	38.4812	0		6.79518	50	(+) pepper DNA
15	5	85	5.33173	0	5.33173	0		4.56522	50	(+) pepper DNA
15	5	86	13.4452	0	13.4452	0		8.67241	50	(+) pepper DNA
15	5	87	4.17266	0	4.17266	0		6.44444	50	(+) pepper DNA
15	5	88	9.7362	0	9.7362	0		4.2381	50	(+) pepper DNA
15	5	89	10.6635	0	10.6635	0		3.43478	50	(+) pepper DNA
15	5	90	4.40447	0	4.40447	0		7	50	(+) pepper DNA
15	5	91	33.6131	0	33.6131	0		6.35172	50	(+) pepper DNA
15	5	92	76.7306	6.95443	69.7761	0.0906344	4.16667	5.40532	50	(+) pepper DNA
15	5	93	8.80895	0	8.80895	0		3.23684	50	(+) pepper DNA
15	5	94	6.95443	0	6.95443	0		5	50	(+) pepper DNA
15	5	95	41.4948	0	41.4948	0		6.15642	50	(+) pepper DNA
15	5	96	44.0447	0	44.0447	0		5.66316	50	(+) pepper DNA
15	5	97	26.195	0	26.195	0		6.9646	50	(+) pepper DNA
15	5	98	47.5219	0	47.5219	0		6.37561	50	(+) pepper DNA
15	5	99	13.9089	0	13.9089	0		4.45	50	(+) pepper DNA
15	5	100	8.34532	0	8.34532	0		1.97222	50	(+) pepper DNA
15	5	101	4.8681	0	4.8681	0		2.52381	50	(+) pepper DNA
15	5	102	4.40447	0	4.40447	0		6.94737	50	(+) pepper DNA
15	5	103	25.9632	0	25.9632	0		7.66964	50	(+) pepper DNA
15	5	104	9.96802	0	9.96802	0		5.48837	50	(+) pepper DNA
15	5	105	30.8313	0	30.8313	0		6.27068	50	(+) pepper DNA
15	5	106	24.8041	0	24.8041	0		4.14019	50	(+) pepper DNA
15	5	107	19.2406	0	19.2406	0		6.80723	50	(+) pepper DNA
15	5	108	3.2454	0	3.2454	0		3.14286	50	(+) pepper DNA
15	5	109	7.88169	0	7.88169	0		3.44118	50	(+) pepper DNA
15	5	110	55.4036	0	55.4036	0		6.48117	50	(+) pepper DNA
15	5	111	32.6858	0	32.6858	0		6.71631	50	(+) pepper DNA
15	5	112	34.7722	0	34.7722	0		4.19333	50	(+) pepper DNA
15	5	113	72.5579	0	72.5579	0		6.47284	50	(+) pepper DNA
15	5	114	8.57713	0	8.57713	0		3.83784	50	(+) pepper DNA
15	5	115	18.3133	0	18.3133	0		5.18987	50	(+) pepper DNA
15	5	116	3.47722	0	3.47722	0		2.33333	50	(+) pepper DNA
15	5	117	26.4268	0	26.4268	0		6.82456	50	(+) pepper DNA
15	5	118	15.7634	0	15.7634	0		5.30882	50	(+) pepper DNA
15	5	119	8.80895	0	8.80895	0		1.86842	50	(+) pepper DNA
15	5	120	17.3861	0	17.3861	0		6.04	50	(+) pepper DNA
15	5	121	19.4724	0	19.4724	0		5.57143	50	(+) pepper DNA
15	5	122	10.4316	0	10.4316	0		2.2	50	(+) pepper DNA
15	5	123	23.1814	0	23.1814	0		4.95	50	(+) pepper DNA
15	5	124	11.5907	0	11.5907	0		3.74	50	(+) pepper DNA
15	5	125	3.47722	0	3.47722	0		3	50	(+) pepper DNA
15	5	126	12.2862	0	12.2862	0		4.22642	50	(+) pepper DNA
15	5	127	15.7634	0	15.7634	0		7.55882	50	(+) pepper DNA
15	5	128	27.3541	0	27.3541	0		3.75424	50	(+) pepper DNA
15	5	129	25.9632	0	25.9632	0		6.23214	50	(+) pepper DNA
15	5	130	21.0951	0	21.0951	0		4.37363	50	(+) pepper DNA
15	5	131	31.2949	0	31.2949	0		5.71111	50	(+) pepper DNA
15	5	132	6.02717	0	6.02717	0		4.11538	50	(+) pepper DNA
15	5	133	17.8497	0	17.8497	0		3.24675	50	(+) pepper DNA
15	5	134	25.9632	0	25.9632	0		4.08036	50	(+) pepper DNA
15	5	135	10.8953	0	10.8953	0		5.87234	50	(+) pepper DNA
15	5	136	4.40447	0	4.40447	0		4.68421	50	(+) pepper DNA
15	5	137	7.88169	0	7.88169	0		2.38235	50	(+) pepper DNA
15	5	138	9.96802	0	9.96802	0		3.95349	50	(+) pepper DNA
15	5	139	10.1998	0	10.1998	0		6.25	50	(+) pepper DNA
15	5	140	6.72262	0.927257	5.79536	0.137931	20	5.64	50	(+) pepper DNA
15	5	141	10.6635	0	10.6635	0		4.45652	50	(+) pepper DNA
15	5	142	26.6587	0	26.6587	0		4.71304	50	(+) pepper DNA
15	5	143	8.1135	0	8.1135	0		6.14286	50	(+) pepper DNA
15	5	144	27.3541	0	27.3541	0		5.5339	50	(+) pepper DNA
15	5	145	7.18625	0	7.18625	0		4.87097	50	(+) pepper DNA
15	5	146	18.777	0	18.777	0		6.4321	50	(+) pepper DNA
15	5	147	5.56354	0	5.56354	0		1.5	50	(+) pepper DNA
15	5	148	15.7634	0	15.7634	0		2.89706	50	(+) pepper DNA
15	5	149	33.6131	0	33.6131	0		5.86207	50	(+) pepper DNA
15	5	150	7.64987	0	7.64987	0		4.30303	50	(+) pepper DNA
15	5	151	6.25899	0	6.25899	0		5.25926	50	(+) pepper DNA
15	5	152	22.486	0	22.486	0		6.31959	50	(+) pepper DNA
15	5	153	6.02717	0	6.02717	0		4.03846	50	(+) pepper DNA
15	5	154	62.3581	0	62.3581	0		5.2974	50	(+) pepper DNA
15	5	155	7.41806	0	7.41806	0		6.0625	50	(+) pepper DNA
15	5	156	3.47722	0	3.47722	0		4.13333	50	(+) pepper DNA
15	5	157	23.1814	0	23.1814	0		5.85	50	(+) pepper DNA
15	5	158	24.8041	0	24.8041	0		6.53271	50	(+) pepper DNA
15	5	159	6.25899	0	6.25899	0		2.2963	50	(+) pepper DNA
15	5	160	34.5403	0	34.5403	0		6.04698	50	(+) pepper DNA
15	5	161	14.8361	0	14.8361	0		5.6875	50	(+) pepper DNA
15	5	162	5.09992	0	5.09992	0		3.68182	50	(+) pepper DNA
15	5	163	41.263	0	41.263	0		6.64045	50	(+) pepper DNA
15	5	164	7.18625	0	7.18625	0		3.19355	50	(+) pepper DNA
15	5	165	11.5907	0	11.5907	0		5.86	50	(+) pepper DNA
15	5	166	3.47722	0	3.47722	0		3	50	(+) pepper DNA
15	5	167	12.518	0	12.518	0		3.92593	50	(+) pepper DNA
15	5	168	29.9041	0	29.9041	0		6.20155	50	(+) pepper DNA
15	5	169	34.0767	0	34.0767	0		6.45578	50	(+) pepper DNA
15	5	170	5.79536	0	5.79536	0		3.88	50	(+) pepper DNA
15	5	171	35.2358	0	35.2358	0		4.53947	50	(+) pepper DNA
15	5	172	4.17266	0	4.17266	0		4.94444	50	(+) pepper DNA
15	5	173	20.3997	0	20.3997	0		4.40909	50	(+) pepper DNA
15	5	174	5.09992	0	5.09992	0		2.40909	50	(+) pepper DNA
15	5	175	5.33173	0	5.33173	0		0.391304	50	(+) pepper DNA
15	5	176	10.6635	0	10.6635	0		1.56522	50	(+) pepper DNA
15	5	177	4.17266	0	4.17266	0		5	50	(+) pepper DNA
15	5	178	26.8905	0	26.8905	0		6	50	(+) pepper DNA
15	5	179	21.0951	0	21.0951	0		5.27473	50	(+) pepper DNA
15	5	180	8.80895	0	8.80895	0		2.78947	50	(+) pepper DNA
15	5	181	10.8953	0	10.8953	0		5.10638	50	(+) pepper DNA
15	5	182	18.0815	0	18.0815	0		5.5641	50	(+) pepper DNA
15	5	183	28.9768	0	28.9768	0		7.08	50	(+) pepper DNA
15	5	184	5.33173	0	5.33173	0		1.95652	50	(+) pepper DNA
15	5	185	13.9089	0	13.9089	0		4.43333	50	(+) pepper DNA
15	5	186	3.94084	0	3.94084	0		6.76471	50	(+) pepper DNA
15	5	187	18.5451	0	18.5451	0		7.2	50	(+) pepper DNA
15	5	188	5.09992	0	5.09992	0		5.63636	50	(+) pepper DNA
15	5	189	25.4996	0	25.4996	0		5.03636	50	(+) pepper DNA
15	5	190	16.4588	0	16.4588	0		5.25352	50	(+) pepper DNA
15	5	191	9.27257	0	9.27257	0		7.25	50	(+) pepper DNA
15	5	192	35.4676	0	35.4676	0		5.98039	50	(+) pepper DNA
15	5	193	129.121	0	129.121	0		5.61041	50	(+) pepper DNA
15	5	194	35.2358	0	35.2358	0		7.63816	50	(+) pepper DNA
15	5	195	16.6906	0	16.6906	0		6.58333	50	(+) pepper DNA
15	5	196	53.5491	0	53.5491	0		5.25108	50	(+) pepper DNA
15	5	197	4.8681	0	4.8681	0		5.95238	50	(+) pepper DNA
15	5	198	13.2134	0	13.2134	0		5.26316	50	(+) pepper DNA
15	5	199	22.486	0	22.486	0		5.76289	50	(+) pepper DNA
15	5	200	13.677	0	13.677	0		4.30508	50	(+) pepper DNA
15	5	201	40.3357	0	40.3357	0		6.84483	50	(+) pepper DNA
15	5	202	3.94084	0	3.94084	0		1.05882	50	(+) pepper DNA
15	5	203	27.3541	0	27.3541	0		5.48305	50	(+) pepper DNA
15	5	204	8.57713	0	8.57713	0		2.37838	50	(+) pepper DNA
15	5	205	9.7362	0	9.7362	0		4.2619	50	(+) pepper DNA
15	5	206	21.5587	0	21.5587	0		7.95699	50	(+) pepper DNA
15	5	207	8.1135	0	8.1135	0		3.57143	50	(+) pepper DNA
15	5	208	29.2086	0	29.2086	0		3.95238	50	(+) pepper DNA
15	5	209	28.2814	0	28.2814	0		5.95902	50	(+) pepper DNA
15	5	210	10.8953	0	10.8953	0		4.19149	50	(+) pepper DNA
15	5	211	14.3725	0	14.3725	0		5.12903	50	(+) pepper DNA
15	5	212	14.6043	0	14.6043	0		7.01587	50	(+) pepper DNA
15	5	213	17.3861	0	17.3861	0		8.21333	50	(+) pepper DNA
15	5	214	33.8449	0	33.8449	0		4.4726	50	(+) pepper DNA
15	5	215	22.2542	0	22.2542	0		5.33333	50	(+) pepper DNA
15	5	216	5.56354	0	5.56354	0		4	50	(+) pepper DNA
15	5	217	51.6946	0	51.6946	0		6.12108	50	(+) pepper DNA
15	5	218	18.3133	0	18.3133	0		5.3038	50	(+) pepper DNA
15	5	219	24.5723	0	24.5723	0		5.76415	50	(+) pepper DNA
15	5	220	22.0224	0	22.0224	0		6.65263	50	(+) pepper DNA
15	5	221	74.6442	0	74.6442	0		7.22671	50	(+) pepper DNA
15	5	222	24.1087	0	24.1087	0		8.27885	50	(+) pepper DNA
15	5	223	33.6131	0	33.6131	0		6.17931	50	(+) pepper DNA
15	5	224	54.94	0	54.94	0		5.90717	50	(+) pepper DNA
15	5	225	10.6635	0	10.6635	0		6.19565	50	(+) pepper DNA
15	5	226	20.3997	0	20.3997	0		5.45455	50	(+) pepper DNA
15	5	227	18.777	0	18.777	0		5.12346	50	(+) pepper DNA
15	5	228	7.18625	4.63629	2.54996	0.645161	1.75	6.45455	50	(+) pepper DNA
15	5	229	18.3133	0	18.3133	0		4.70886	50	(+) pepper DNA
15	5	230	19.7042	0	19.7042	0		3.98824	50	(+) pepper DNA
15	5	231	6.02717	0	6.02717	0		2.42308	50	(+) pepper DNA
15	5	232	6.02717	0	6.02717	0		4.15385	50	(+) pepper DNA
15	5	233	47.0583	0	47.0583	0		5.867	50	(+) pepper DNA
15	5	234	3.94084	0	3.94084	0		4.23529	50	(+) pepper DNA
15	5	235	16.6906	0	16.6906	0		3.23611	50	(+) pepper DNA
15	5	236	14.8361	0	14.8361	0		5.23438	50	(+) pepper DNA
15	5	237	20.3997	0	20.3997	0		6.55682	50	(+) pepper DNA
15	5	238	4.8681	0	4.8681	0		4.61905	50	(+) pepper DNA
15	5	239	56.0991	0.927257	55.1718	0.0165289	2.25	10.479	50	(+) pepper DNA
15	5	240	24.3405	0	24.3405	0		5.38095	50	(+) pepper DNA
15	5	241	4.8681	0	4.8681	0		3.38095	50	(+) pepper DNA
15	5	242	7.18625	0	7.18625	0		2.83871	50	(+) pepper DNA
15	5	243	17.1543	0	17.1543	0		3.85135	50	(+) pepper DNA
15	5	244	5.33173	0	5.33173	0		8.47826	50	(+) pepper DNA
15	5	245	34.3085	0	34.3085	0		5.84459	50	(+) pepper DNA
15	5	246	25.036	0	25.036	0		8.35185	50	(+) pepper DNA
15	5	247	21.3269	0	21.3269	0		5.07609	50	(+) pepper DNA
15	5	248	44.972	0	44.972	0		7.78351	50	(+) pepper DNA
15	5	249	23.4133	0	23.4133	0		7.50495	50	(+) pepper DNA
15	5	250	4.40447	0	4.40447	0		5.57895	50	(+) pepper DNA
15	5	251	14.1407	0	14.1407	0		5.67213	50	(+) pepper DNA
15	5	252	19.0088	0	19.0088	0		4.31707	50	(+) pepper DNA
15	5	253	6.02717	0	6.02717	0		4.76923	50	(+) pepper DNA
15	5	254	17.1543	0	17.1543	0		5.52703	50	(+) pepper DNA
15	5	255	5.09992	0	5.09992	0		6.90909	50	(+) pepper DNA
15	5	256	32.454	0	32.454	0		8.00714	50	(+) pepper DNA
15	5	257	9.50439	0	9.50439	0		5	50	(+) pepper DNA
15	5	258	11.5907	0	11.5907	0		7.46	50	(+) pepper DNA
15	5	259	32.6858	0	32.6858	0		6.1844	50	(+) pepper DNA
15	5	260	12.7498	0	12.7498	0		5.98182	50	(+) pepper DNA
15	5	261	15.0679	0	15.0679	0		6.38462	50	(+) pepper DNA
15	5	262	32.454	0	32.454	0		6.25	50	(+) pepper DNA
15	5	263	5.79536	0	5.79536	0		4.56	50	(+) pepper DNA
15	5	264	32.2222	0	32.2222	0		7.56835	50	(+) pepper DNA
15	5	265	36.8585	0	36.8585	0		5.96855	50	(+) pepper DNA
15	5	266	61.6626	0	61.6626	0		6.21053	50	(+) pepper DNA
15	5	267	15.5316	0	15.5316	0		5.70149	50	(+) pepper DNA
15	5	268	20.6315	0	20.6315	0		5.92135	50	(+) pepper DNA
15	5	269	17.3861	0	17.3861	0		2.88	50	(+) pepper DNA
15	5	270	28.5132	0	28.5132	0		5.1626	50	(+) pepper DNA
15	5	271	3.47722	0	3.47722	0		4.73333	50	(+) pepper DNA
15	5	272	20.8633	0	20.8633	0		6.45556	50	(+) pepper DNA
15	5	273	4.17266	0	4.17266	0		3	50	(+) pepper DNA
15	5	274	17.1543	0	17.1543	0		6.71622	50	(+) pepper DNA
15	5	275	27.5859	0	27.5859	0		5.94958	50	(+) pepper DNA
15	5	276	8.57713	0	8.57713	0		8.59459	50	(+) pepper DNA
15	5	277	5.09992	0	5.09992	0		2.45455	50	(+) pepper DNA
15	5	278	57.7218	0	57.7218	0		5.65462	50	(+) pepper DNA
15	5	279	3.94084	0	3.94084	0		6.17647	50	(+) pepper DNA
15	5	280	11.5907	0	11.5907	0		8.46	50	(+) pepper DNA
15	5	281	38.713	0	38.713	0		7.02395	50	(+) pepper DNA
15	5	282	22.2542	0.927257	21.3269	0.0416667	6.75	8.02174	50	(+) pepper DNA
15	5	283	29.6722	0	29.6722	0		6.3125	50	(+) pepper DNA
15	5	284	14.6043	0	14.6043	0		8.01587	50	(+) pepper DNA
15	5	285	11.1271	0	11.1271	0		7.20833	50	(+) pepper DNA
15	5	286	15.9952	0	15.9952	0		3.5942	50	(+) pepper DNA
15	5	287	4.63629	0	4.63629	0		4.4	50	(+) pepper DNA
15	5	288	14.3725	0	14.3725	0		4.56452	50	(+) pepper DNA
15	5	289	4.63629	0	4.63629	0		3.6	50	(+) pepper DNA
15	5	290	20.1678	0	20.1678	0		7.12644	50	(+) pepper DNA
15	5	291	8.57713	0	8.57713	0		5.32432	50	(+) pepper DNA
15	5	292	6.02717	0	6.02717	0		5.15385	50	(+) pepper DNA
15	5	293	17.8497	0	17.8497	0		5.03896	50	(+) pepper DNA
15	5	294	11.3589	0	11.3589	0		0.55102	50	(+) pepper DNA
15	5	295	40.5675	0	40.5675	0		6.08571	50	(+) pepper DNA
15	5	296	22.2542	0	22.2542	0		5.92708	50	(+) pepper DNA
15	5	297	5.56354	0	5.56354	0		6.66667	50	(+) pepper DNA
15	5	298	24.8041	0	24.8041	0		4.90654	50	(+) pepper DNA
15	5	299	25.4996	0	25.4996	0		6.93636	50	(+) pepper DNA
15	5	300	16.227	0	16.227	0		5.27143	50	(+) pepper DNA
15	5	301	28.745	0	28.745	0		6.55645	50	(+) pepper DNA
15	5	302	29.4404	0	29.4404	0		6.05512	50	(+) pepper DNA
15	5	303	3.01359	0	3.01359	0		6.07692	50	(+) pepper DNA
15	5	304	85.5395	0	85.5395	0		7.77507	50	(+) pepper DNA
15	5	305	17.1543	0	17.1543	0		5.13514	50	(+) pepper DNA
15	5	306	7.64987	0	7.64987	0		7.24242	50	(+) pepper DNA
15	5	307	4.17266	0	4.17266	0		3.44444	50	(+) pepper DNA
15	5	308	56.7945	20.6315	36.163	0.363265	5.16854	6.35256	50	(+) pepper DNA
15	5	309	20.1678	0	20.1678	0		6.58621	50	(+) pepper DNA
15	5	310	19.0088	0	19.0088	0		4.52439	50	(+) pepper DNA
15	5	311	7.88169	0	7.88169	0		4.97059	50	(+) pepper DNA
15	5	312	3.70903	0	3.70903	0		3.375	50	(+) pepper DNA
15	5	313	2.78177	0	2.78177	0		3	50	(+) pepper DNA
15	5	314	31.7586	0	31.7586	0		6.90511	50	(+) pepper DNA
15	5	315	16.9224	0	16.9224	0		4.72603	50	(+) pepper DNA
15	5	316	9.50439	0	9.50439	0		3.92683	50	(+) pepper DNA
15	5	317	10.6635	0	10.6635	0		3.47826	50	(+) pepper DNA
15	5	318	19.7042	0	19.7042	0		6.61176	50	(+) pepper DNA
15	5	319	59.3445	0	59.3445	0		7.03125	50	(+) pepper DNA
15	5	320	15.9952	0	15.9952	0		7.78261	50	(+) pepper DNA
15	5	321	4.8681	0	4.8681	0		4.57143	50	(+) pepper DNA
15	5	322	26.6587	0	26.6587	0		6.36522	50	(+) pepper DNA
15	5	323	19.936	0	19.936	0		5.31395	50	(+) pepper DNA
15	5	324	9.50439	0	9.50439	0		4.36585	50	(+) pepper DNA
15	5	325	9.27257	0	9.27257	0		8.425	50	(+) pepper DNA
15	5	326	49.6083	0	49.6083	0		6.20561	50	(+) pepper DNA
15	5	327	16.227	0	16.227	0		5.87143	50	(+) pepper DNA
15	5	328	21.0951	0	21.0951	0		7.25275	50	(+) pepper DNA
15	5	329	16.227	0	16.227	0		6.2	50	(+) pepper DNA
15	5	330	16.9224	0	16.9224	0		6.61644	50	(+) pepper DNA
15	5	331	39.6403	0	39.6403	0		5.8655	50	(+) pepper DNA
15	5	332	13.9089	0	13.9089	0		8.41667	50	(+) pepper DNA
15	5	333	17.8497	0	17.8497	0		4.58442	50	(+) pepper DNA
15	5	334	12.2862	0	12.2862	0		2.84906	50	(+) pepper DNA
15	5	335	6.4908	0	6.4908	0		4.46429	50	(+) pepper DNA
15	5	336	7.88169	0	7.88169	0		5.73529	50	(+) pepper DNA
15	5	337	43.5811	0	43.5811	0		6.87234	50	(+) pepper DNA
15	5	338	29.6722	0	29.6722	0		8.01562	50	(+) pepper DNA
15	5	339	6.25899	0	6.25899	0		5.51852	50	(+) pepper DNA
15	5	340	29.6722	0	29.6722	0		6.8125	50	(+) pepper DNA
15	5	341	49.6083	0	49.6083	0		6.1729	50	(+) pepper DNA
15	5	342	3.47722	0	3.47722	0		1.2	50	(+) pepper DNA
15	5	343	32.9176	0	32.9176	0		6.37324	50	(+) pepper DNA
15	5	344	32.2222	0	32.2222	0		6.84892	50	(+) pepper DNA
15	5	345	12.9816	0	12.9816	0		3.98214	50	(+) pepper DNA
15	5	346	50.5355	0	50.5355	0		6.95872	50	(+) pepper DNA
15	5	347	19.936	0	19.936	0		7.12791	50	(+) pepper DNA
15	5	348	30.5995	0	30.5995	0		8.04545	50	(+) pepper DNA
15	5	349	12.9816	0	12.9816	0		6.67857	50	(+) pepper DNA
15	5	350	3.01359	0	3.01359	0		3.38462	50	(+) pepper DNA
15	5	351	2.78177	0	2.78177	0		0	50	(+) pepper DNA
15	5	352	45.4356	0	45.4356	0		7.57143	50	(+) pepper DNA
15	5	353	35.6994	0	35.6994	0		7.94156	50	(+) pepper DNA
15	5	354	26.4268	0	26.4268	0		9.89474	50	(+) pepper DNA
15	5	355	53.7809	0	53.7809	0		5.96552	50	(+) pepper DNA
15	5	356	25.9632	0	25.9632	0		5.16071	50	(+) pepper DNA
15	5	357	6.25899	0	6.25899	0		4.88889	50	(+) pepper DNA
15	5	358	12.518	0	12.518	0		8.01852	50	(+) pepper DNA
15	5	359	7.88169	0	7.88169	0		3.91176	50	(+) pepper DNA
15	5	360	61.6626	6.72262	54.94	0.109023	6.41379	7.20675	50	(+) pepper DNA
15	5	361	16.227	0	16.227	0		6.58571	50	(+) pepper DNA
15	5	362	10.8953	0	10.8953	0		5.87234	50	(+) pepper DNA
15	5	363	9.7362	0	9.7362	0		6.30952	50	(+) pepper DNA
15	5	364	19.4724	0	19.4724	0		6.5	50	(+) pepper DNA
15	5	365	17.8497	0	17.8497	0		7.11688	50	(+) pepper DNA
15	5	366	20.8633	0	20.8633	0		7.43333	50	(+) pepper DNA
15	5	367	6.95443	0	6.95443	0		5.63333	50	(+) pepper DNA
15	5	368	27.3541	0	27.3541	0		7.52542	50	(+) pepper DNA
15	5	369	58.8808	0	58.8808	0		8.11024	50	(+) pepper DNA
15	5	370	34.5403	0	34.5403	0		8.02685	50	(+) pepper DNA
15	5	371	6.95443	0	6.95443	0		7.13333	50	(+) pepper DNA
15	5	372	21.3269	0	21.3269	0		5.8913	50	(+) pepper DNA
15	5	373	14.1407	0	14.1407	0		4.47541	50	(+) pepper DNA
15	5	374	12.0543	0	12.0543	0		5.48077	50	(+) pepper DNA
15	5	375	28.2814	0	28.2814	0		5.47541	50	(+) pepper DNA
15	5	376	9.04076	0	9.04076	0		5.69231	50	(+) pepper DNA
15	5	377	8.80895	0	8.80895	0		7.39474	50	(+) pepper DNA
15	5	378	19.0088	0	19.0088	0		6.46341	50	(+) pepper DNA
15	5	379	8.57713	0	8.57713	0		5.05405	50	(+) pepper DNA
15	5	380	3.01359	0	3.01359	0		5.53846	50	(+) pepper DNA
15	5	381	35.2358	0	35.2358	0		7.65132	50	(+) pepper DNA
15	5	382	10.1998	0	10.1998	0		6.43182	50	(+) pepper DNA
15	5	383	22.9496	0	22.9496	0		4.12121	50	(+) pepper DNA
15	5	384	7.41806	0	7.41806	0		4.6875	50	(+) pepper DNA
15	5	385	72.5579	0	72.5579	0		7.377	50	(+) pepper DNA
15	5	386	7.41806	0	7.41806	0		3.90625	50	(+) pepper DNA
15	5	387	9.7362	0	9.7362	0		4.85714	50	(+) pepper DNA
15	5	388	21.3269	0	21.3269	0		6.42391	50	(+) pepper DNA
15	5	389	46.3629	0	46.3629	0		6.135	50	(+) pepper DNA
15	5	390	19.936	0	19.936	0		4.77907	50	(+) pepper DNA
15	5	391	12.518	0	12.518	0		4.25926	50	(+) pepper DNA
15	5	392	32.2222	0	32.2222	0		5.84173	50	(+) pepper DNA
15	5	393	3.70903	0	3.70903	0		2.8125	50	(+) pepper DNA
15	5	394	3.94084	0	3.94084	0		5.17647	50	(+) pepper DNA
15	5	395	4.17266	0	4.17266	0		0.5	50	(+) pepper DNA
15	5	396	76.2669	0	76.2669	0		6.44681	50	(+) pepper DNA
15	5	397	9.04076	5.56354	3.47722	0.615385	2.95833	7	50	(+) pepper DNA
15	5	398	85.5395	0	85.5395	0		8.15989	50	(+) pepper DNA
15	5	399	11.5907	0	11.5907	0		5.58	50	(+) pepper DNA
15	5	400	67.458	0	67.458	0		8.5945	50	(+) pepper DNA
15	5	401	20.1678	0	20.1678	0		6.78161	50	(+) pepper DNA
15	5	402	15.7634	0	15.7634	0		5.76471	50	(+) pepper DNA
15	5	403	47.0583	0	47.0583	0		6.06404	50	(+) pepper DNA
15	5	404	5.33173	0	5.33173	0		3.08696	50	(+) pepper DNA
15	5	405	14.8361	0	14.8361	0		4.5625	50	(+) pepper DNA
15	5	406	17.3861	0	17.3861	0		3.32	50	(+) pepper DNA
15	5	407	15.2997	0	15.2997	0		8.07576	50	(+) pepper DNA
15	5	408	5.79536	0	5.79536	0		6	50	(+) pepper DNA
15	5	409	28.745	0	28.745	0		7.75	50	(+) pepper DNA
15	5	410	14.3725	0	14.3725	0		5.58065	50	(+) pepper DNA
15	5	411	4.40447	0	4.40447	0		5.21053	50	(+) pepper DNA
15	5	412	19.2406	0	19.2406	0		8.57831	50	(+) pepper DNA
15	5	413	15.2997	0	15.2997	0		6.59091	50	(+) pepper DNA
15	5	414	8.1135	0	8.1135	0		5.31429	50	(+) pepper DNA
15	5	415	11.5907	0	11.5907	0		5.66	50	(+) pepper DNA
15	5	416	18.0815	0	18.0815	0		6.71795	50	(+) pepper DNA
15	5	417	14.6043	0	14.6043	0		8	50	(+) pepper DNA
15	5	418	54.7082	0	54.7082	0		7.66525	50	(+) pepper DNA
15	5	419	21.0951	0	21.0951	0		8.42857	50	(+) pepper DNA
15	5	420	39.8721	0	39.8721	0		5.34884	50	(+) pepper DNA
15	5	421	3.2454	0	3.2454	0		1.28571	50	(+) pepper DNA
15	5	422	22.9496	0	22.9496	0		5.70707	50	(+) pepper DNA
15	5	423	7.88169	0	7.88169	0		12.3529	50	(+) pepper DNA
15	5	424	10.6635	0	10.6635	0		5.21739	50	(+) pepper DNA
15	5	425	38.4812	0	38.4812	0		6.20482	50	(+) pepper DNA
15	5	426	11.5907	0	11.5907	0		4.24	50	(+) pepper DNA
15	5	427	21.3269	0	21.3269	0		5.94565	50	(+) pepper DNA
15	5	428	7.18625	0	7.18625	0		7.06452	50	(+) pepper DNA
15	5	429	76.7306	0	76.7306	0		6.59517	50	(+) pepper DNA
15	5	430	63.0535	0	63.0535	0		7.875	50	(+) pepper DNA
15	5	431	20.3997	0	20.3997	0		5.56818	50	(+) pepper DNA
15	5	432	44.0447	0	44.0447	0		9.67895	50	(+) pepper DNA
15	5	433	19.0088	0	19.0088	0		7.47561	50	(+) pepper DNA
15	5	434	9.04076	0	9.04076	0		5.66667	50	(+) pepper DNA
15	5	435	18.5451	0	18.5451	0		6.775	50	(+) pepper DNA
15	5	436	17.1543	0	17.1543	0		6.09459	50	(+) pepper DNA
15	5	437	23.4133	0	23.4133	0		6.80198	50	(+) pepper DNA
15	5	438	7.88169	0	7.88169	0		3.38235	50	(+) pepper DNA
15	5	439	7.41806	0	7.41806	0		7.5	50	(+) pepper DNA
15	5	440	9.7362	0	9.7362	0		2.97619	50	(+) pepper DNA
15	5	441	7.41806	0	7.41806	0		4.1875	50	(+) pepper DNA
15	5	442	17.1543	0	17.1543	0		6.2027	50	(+) pepper DNA
15	5	443	26.6587	0	26.6587	0		5.01739	50	(+) pepper DNA
15	5	444	6.72262	0	6.72262	0		4.58621	50	(+) pepper DNA
15	5	445	20.1678	0	20.1678	0		4.93103	50	(+) pepper DNA
15	5	446	34.0767	0	34.0767	0		7.19048	50	(+) pepper DNA
15	5	447	39.4084	0	39.4084	0		5.77059	50	(+) pepper DNA
15	5	448	14.6043	0	14.6043	0		3.65079	50	(+) pepper DNA
15	5	449	4.63629	0	4.63629	0		4.8	50	(+) pepper DNA
15	5	450	31.2949	0	31.2949	0		6.4	50	(+) pepper DNA
15	5	451	61.4308	0	61.4308	0		5.29434	50	(+) pepper DNA
15	5	452	22.2542	0	22.2542	0		5.66667	50	(+) pepper DNA
15	5	453	38.713	0	38.713	0		6.03593	50	(+) pepper DNA
15	5	454	31.0631	0	31.0631	0		4.41791	50	(+) pepper DNA
15	5	455	49.3765	0	49.3765	0		8.20188	50	(+) pepper DNA
15	5	456	6.72262	0	6.72262	0		4.89655	50	(+) pepper DNA
15	5	457	14.8361	0	14.8361	0		3.59375	50	(+) pepper DNA
15	5	458	22.2542	0.695443	21.5587	0.03125	3	5.72043	50	(+) pepper DNA
15	5	459	4.8681	0	4.8681	0		8.80952	50	(+) pepper DNA
15	5	460	14.1407	0	14.1407	0		7.65574	50	(+) pepper DNA
15	5	461	14.3725	0	14.3725	0		3.41935	50	(+) pepper DNA
15	5	462	8.80895	0	8.80895	0		6.52632	50	(+) pepper DNA
15	5	463	5.56354	0	5.56354	0		6.70833	50	(+) pepper DNA
15	5	464	6.25899	0	6.25899	0		8.14815	50	(+) pepper DNA
15	5	465	9.27257	0	9.27257	0		4	50	(+) pepper DNA
15	5	466	5.79536	0	5.79536	0		6.4	50	(+) pepper DNA
15	5	467	15.2997	0	15.2997	0		4.95455	50	(+) pepper DNA
15	5	468	37.0903	0	37.0903	0		6.9625	50	(+) pepper DNA
15	5	469	2.54996	0	2.54996	0		8.09091	50	(+) pepper DNA
15	5	470	79.0487	0	79.0487	0		7.68622	50	(+) pepper DNA
15	5	471	48.9128	0	48.9128	0		8.90521	50	(+) pepper DNA
15	5	472	8.80895	0	8.80895	0		6.73684	50	(+) pepper DNA
15	5	473	4.8681	0	4.8681	0		2.95238	50	(+) pepper DNA
15	5	474	12.7498	0	12.7498	0		5.2	50	(+) pepper DNA
15	5	475	64.2126	0	64.2126	0		6.37184	50	(+) pepper DNA
15	5	476	7.64987	0	7.64987	0		1.63636	50	(+) pepper DNA
15	5	477	3.94084	0	3.94084	0		5.70588	50	(+) pepper DNA
15	5	478	3.2454	0	3.2454	0		8.85714	50	(+) pepper DNA
15	5	479	7.18625	0	7.18625	0		4.87097	50	(+) pepper DNA
15	5	480	14.3725	0	14.3725	0		7.79032	50	(+) pepper DNA
15	5	481	34.5403	0	34.5403	0		6.43624	50	(+) pepper DNA
15	5	482	21.5587	0	21.5587	0		3.73118	50	(+) pepper DNA
15	5	483	33.3813	0	33.3813	0		8.05556	50	(+) pepper DNA
15	5	484	4.8681	0	4.8681	0		6.33333	50	(+) pepper DNA
15	5	485	4.8681	0	4.8681	0		7.19048	50	(+) pepper DNA
15	5	486	11.3589	0	11.3589	0		5.06122	50	(+) pepper DNA
15	5	487	16.6906	0	16.6906	0		3.20833	50	(+) pepper DNA
15	5	488	10.1998	0	10.1998	0		6.97727	50	(+) pepper DNA
15	5	489	21.5587	0	21.5587	0		6.2043	50	(+) pepper DNA
15	5	490	39.8721	0	39.8721	0		7.61047	50	(+) pepper DNA
15	5	491	14.1407	0	14.1407	0		4.62295	50	(+) pepper DNA
15	5	492	3.94084	0	3.94084	0		4.17647	50	(+) pepper DNA
15	5	493	13.9089	0	13.9089	0		6.2	50	(+) pepper DNA
15	5	494	15.7634	0	15.7634	0		5.63235	50	(+) pepper DNA
15	5	495	6.25899	0	6.25899	0		9.18519	50	(+) pepper DNA
15	5	496	19.7042	0	19.7042	0		4.77647	50	(+) pepper DNA
15	5	497	3.2454	0	3.2454	0		1.28571	50	(+) pepper DNA
15	5	498	113.125	0	113.125	0		6.97336	50	(+) pepper DNA
15	5	499	12.518	0	12.518	0		6.40741	50	(+) pepper DNA
15	5	500	37.5539	0	37.5539	0		7.59877	50	(+) pepper DNA
15	5	501	10.8953	0	10.8953	0		5.51064	50	(+) pepper DNA
15	5	502	6.95443	0	6.95443	0		5.36667	50	(+) pepper DNA
15	5	503	26.6587	0	26.6587	0		6.81739	50	(+) pepper DNA
15	5	504	15.2997	0	15.2997	0		5.65152	50	(+) pepper DNA
15	5	505	12.2862	0	12.2862	0		6.84906	50	(+) pepper DNA
15	5	506	14.8361	0	14.8361	0		4.46875	50	(+) pepper DNA
15	5	507	24.3405	0	24.3405	0		6.20952	50	(+) pepper DNA
15	5	508	5.79536	0	5.79536	0		9.48	50	(+) pepper DNA
15	5	509	22.2542	0	22.2542	0		4.89583	50	(+) pepper DNA
15	5	510	52.39	0	52.39	0		7.39823	50	(+) pepper DNA
15	5	511	6.4908	0	6.4908	0		5.67857	50	(+) pepper DNA
15	5	512	15.2997	0	15.2997	0		5.86364	50	(+) pepper DNA
15	5	513	58.649	0	58.649	0		5.79842	50	(+) pepper DNA
15	5	514	30.3677	0	30.3677	0		6.89313	50	(+) pepper DNA
15	5	515	25.036	0	25.036	0		5.98148	50	(+) pepper DNA
15	5	516	21.3269	0	21.3269	0		7.07609	50	(+) pepper DNA
15	5	517	24.5723	0	24.5723	0		6.28302	50	(+) pepper DNA
15	5	518	6.4908	0	6.4908	0		6.07143	50	(+) pepper DNA
15	5	519	15.0679	0	15.0679	0		6.87692	50	(+) pepper DNA
15	5	520	3.01359	0	3.01359	0		2.61538	50	(+) pepper DNA
15	5	521	51.231	0	51.231	0		7.09502	50	(+) pepper DNA
15	5	522	45.6674	0	45.6674	0		8.16751	50	(+) pepper DNA
15	5	523	2.31814	0	2.31814	0		3.6	50	(+) pepper DNA
15	5	524	11.1271	0	11.1271	0		7.16667	50	(+) pepper DNA
15	5	525	8.34532	0	8.34532	0		6.05556	50	(+) pepper DNA
15	5	526	35.004	0	35.004	0		6.91391	50	(+) pepper DNA
15	5	527	3.94084	0	3.94084	0		5.23529	50	(+) pepper DNA
15	5	528	7.41806	0	7.41806	0		4.5	50	(+) pepper DNA
15	5	529	3.47722	0	3.47722	0		4.66667	50	(+) pepper DNA
15	5	530	19.2406	0	19.2406	0		6.43373	50	(+) pepper DNA
15	5	531	29.4404	0	29.4404	0		5.44882	50	(+) pepper DNA
15	5	532	24.5723	0.695443	23.8769	0.0283019	3	7.7767	50	(+) pepper DNA
15	5	533	78.8169	0	78.8169	0		6.15882	50	(+) pepper DNA
15	5	534	31.9904	0	31.9904	0		5.71739	50	(+) pepper DNA
15	5	535	21.3269	0	21.3269	0		9.42391	50	(+) pepper DNA
15	5	536	68.1534	0	68.1534	0		6.9966	50	(+) pepper DNA
15	5	537	3.47722	0	3.47722	0		5.26667	50	(+) pepper DNA
15	5	538	13.677	0	13.677	0		6.9322	50	(+) pepper DNA
15	5	539	19.2406	0	19.2406	0		6.87952	50	(+) pepper DNA
15	5	540	15.2997	0	15.2997	0		7.74242	50	(+) pepper DNA
15	5	541	23.6451	0	23.6451	0		8.54902	50	(+) pepper DNA
15	5	542	21.7905	0	21.7905	0		6.05319	50	(+) pepper DNA
15	5	543	11.3589	0	11.3589	0		7.93878	50	(+) pepper DNA
15	5	544	24.5723	0	24.5723	0		5.59434	50	(+) pepper DNA
15	5	545	29.9041	0	29.9041	0		5.2093	50	(+) pepper DNA
15	5	546	6.95443	0	6.95443	0		8.83333	50	(+) pepper DNA
15	5	547	33.8449	0	33.8449	0		8.11644	50	(+) pepper DNA
15	5	548	6.4908	0	6.4908	0		4.14286	50	(+) pepper DNA
15	5	549	8.57713	0	8.57713	0		2.40541	50	(+) pepper DNA
15	5	550	7.41806	0	7.41806	0		8	50	(+) pepper DNA
15	5	551	23.4133	0	23.4133	0		5.56436	50	(+) pepper DNA
15	5	552	5.33173	0	5.33173	0		5.04348	50	(+) pepper DNA
15	5	553	10.1998	0	10.1998	0		4.43182	50	(+) pepper DNA
15	5	554	65.3716	0	65.3716	0		6.47872	50	(+) pepper DNA
15	5	555	20.6315	0	20.6315	0		5.55056	50	(+) pepper DNA
15	5	556	12.2862	0	12.2862	0		7	50	(+) pepper DNA
15	5	557	10.8953	0	10.8953	0		5.04255	50	(+) pepper DNA
15	5	558	19.4724	0	19.4724	0		6.67857	50	(+) pepper DNA
15	5	559	13.4452	0	13.4452	0		5.93103	50	(+) pepper DNA
15	5	560	13.4452	0	13.4452	0		4.51724	50	(+) pepper DNA
15	5	561	11.8225	0	11.8225	0		5.92157	50	(+) pepper DNA
15	5	562	31.7586	0	31.7586	0		5.86861	50	(+) pepper DNA
15	5	563	29.2086	0	29.2086	0		6.68254	50	(+) pepper DNA
15	5	564	18.5451	0	18.5451	0		6.2	50	(+) pepper DNA
15	5	565	24.1087	0	24.1087	0		7.72115	50	(+) pepper DNA
15	5	566	21.3269	0	21.3269	0		6.53261	50	(+) pepper DNA
15	5	567	37.3221	0	37.3221	0		7.96273	50	(+) pepper DNA
15	5	568	8.57713	0	8.57713	0		6.48649	50	(+) pepper DNA
15	5	569	37.3221	0	37.3221	0		5.77019	50	(+) pepper DNA
15	5	570	21.0951	0	21.0951	0		5.79121	50	(+) pepper DNA
15	5	571	13.677	0	13.677	0		6.71186	50	(+) pepper DNA
15	5	572	5.56354	0	5.56354	0		6.66667	50	(+) pepper DNA
15	5	573	3.47722	0	3.47722	0		4.2	50	(+) pepper DNA
15	5	574	18.0815	0	18.0815	0		7.01282	50	(+) pepper DNA
15	5	575	22.7178	0	22.7178	0		6.86735	50	(+) pepper DNA
15	5	576	15.9952	0	15.9952	0		5.11594	50	(+) pepper DNA
15	5	577	10.4316	0	10.4316	0		2.95556	50	(+) pepper DNA
15	5	578	14.8361	0	14.8361	0		8.71875	50	(+) pepper DNA
15	5	579	6.4908	0	6.4908	0		5.35714	50	(+) pepper DNA
15	5	580	31.2949	0	31.2949	0		7.22963	50	(+) pepper DNA
15	5	581	7.41806	0	7.41806	0		5.53125	50	(+) pepper DNA
15	5	582	12.9816	0	12.9816	0		7.83929	50	(+) pepper DNA
15	5	583	50.7673	0	50.7673	0		5.31507	50	(+) pepper DNA
15	5	584	11.5907	0	11.5907	0		6.16	50	(+) pepper DNA
15	5	585	33.3813	0	33.3813	0		5.22222	50	(+) pepper DNA
15	5	586	44.5084	0	44.5084	0		6.08333	50	(+) pepper DNA
15	5	587	36.163	0	36.163	0		7.36538	50	(+) pepper DNA
15	5	588	10.8953	0	10.8953	0		5.42553	50	(+) pepper DNA
15	5	589	40.1039	0	40.1039	0		5.78035	50	(+) pepper DNA
15	5	590	12.2862	0	12.2862	0		3.35849	50	(+) pepper DNA
15	5	591	25.7314	0	25.7314	0		6.89189	50	(+) pepper DNA
15	5	592	7.88169	0	7.88169	0		6.55882	50	(+) pepper DNA
15	5	593	3.2454	0	3.2454	0		6.35714	50	(+) pepper DNA
15	5	594	18.5451	0	18.5451	0		6.75	50	(+) pepper DNA
15	5	595	10.8953	0	10.8953	0		4.55319	50	(+) pepper DNA
15	5	596	78.8169	0	78.8169	0		6.91765	50	(+) pepper DNA
15	5	597	16.6906	0	16.6906	0		8.27778	50	(+) pepper DNA
15	5	598	31.0631	0	31.0631	0		7.76866	50	(+) pepper DNA
15	5	599	9.96802	0	9.96802	0		6	50	(+) pepper DNA
15	5	600	17.6179	0	17.6179	0		9.15789	50	(+) pepper DNA
15	5	601	17.8497	0	17.8497	0		5.19481	50	(+) pepper DNA
15	5	602	3.94084	0	3.94084	0		7.76471	50	(+) pepper DNA
15	5	603	13.2134	0	13.2134	0		7.24561	50	(+) pepper DNA
15	5	604	6.95443	0	6.95443	0		3.2	50	(+) pepper DNA
15	5	605	13.4452	0	13.4452	0		6.08621	50	(+) pepper DNA
15	5	606	3.47722	0	3.47722	0		7	50	(+) pepper DNA
15	5	607	3.2454	0	3.2454	0		10.0714	50	(+) pepper DNA
15	5	608	8.57713	0	8.57713	0		2.86486	50	(+) pepper DNA
15	5	609	34.5403	0	34.5403	0		7.38926	50	(+) pepper DNA
15	5	610	26.6587	0	26.6587	0		4.2	50	(+) pepper DNA
15	5	611	16.227	0	16.227	0		7.95714	50	(+) pepper DNA
15	5	612	3.47722	0	3.47722	0		6.46667	50	(+) pepper DNA
15	5	613	21.0951	0	21.0951	0		8.26374	50	(+) pepper DNA
15	5	614	22.0224	0	22.0224	0		4.83158	50	(+) pepper DNA
15	5	615	14.6043	0	14.6043	0		7.39683	50	(+) pepper DNA
15	5	616	38.713	0	38.713	0		9.1497	50	(+) pepper DNA
15	5	617	38.4812	1.85451	36.6267	0.0481928	10	7.6962	50	(+) pepper DNA
15	5	618	14.3725	0	14.3725	0		6	50	(+) pepper DNA
15	5	619	53.5491	4.40447	49.1446	0.0822511	7.42105	7.53302	50	(+) pepper DNA
15	5	620	19.2406	0	19.2406	0		7.56627	50	(+) pepper DNA
15	5	621	45.4356	0	45.4356	0		6.5051	50	(+) pepper DNA
15	5	622	39.1766	0	39.1766	0		6.74556	50	(+) pepper DNA
15	5	623	4.8681	0	4.8681	0		4.2381	50	(+) pepper DNA
15	5	624	8.34532	0	8.34532	0		7.13889	50	(+) pepper DNA
15	5	625	26.4268	0	26.4268	0		8.0614	50	(+) pepper DNA
15	5	626	26.195	0	26.195	0		6.81416	50	(+) pepper DNA
15	5	627	9.96802	0	9.96802	0		6.4186	50	(+) pepper DNA
15	5	628	3.47722	0	3.47722	0		8.4	50	(+) pepper DNA
15	5	629	10.1998	0	10.1998	0		5.5	50	(+) pepper DNA
15	5	630	6.02717	0	6.02717	0		6.03846	50	(+) pepper DNA
15	5	631	22.486	0	22.486	0		8.08247	50	(+) pepper DNA
15	5	632	9.04076	0	9.04076	0		4.74359	50	(+) pepper DNA
15	5	633	17.3861	0	17.3861	0		4.12	50	(+) pepper DNA
15	5	634	29.2086	0	29.2086	0		6.18254	50	(+) pepper DNA
15	5	635	44.7402	0	44.7402	0		8.29016	50	(+) pepper DNA
15	5	636	84.8441	11.3589	73.4852	0.13388	7.57143	9.28391	50	(+) pepper DNA
15	5	637	44.2765	0	44.2765	0		5.50785	50	(+) pepper DNA
15	5	638	31.2949	0	31.2949	0		7.68148	50	(+) pepper DNA
15	5	639	14.8361	0	14.8361	0		6.39062	50	(+) pepper DNA
15	5	640	28.0495	6.4908	21.5587	0.231405	9.46429	7.88172	50	(+) pepper DNA
15	5	641	24.3405	6.72262	17.6179	0.27619	5.55172	7.65789	50	(+) pepper DNA
15	5	642	4.63629	0	4.63629	0		2.15	50	(+) pepper DNA
15	5	643	31.5268	0	31.5268	0		5.47794	50	(+) pepper DNA
15	5	644	17.3861	0	17.3861	0		5.52	50	(+) pepper DNA
15	5	645	6.72262	0	6.72262	0		6.34483	50	(+) pepper DNA
15	5	646	25.036	0	25.036	0		7.63889	50	(+) pepper DNA
15	5	647	5.79536	0	5.79536	0		6.72	50	(+) pepper DNA
15	5	648	62.3581	0	62.3581	0		10.7993	50	(+) pepper DNA
15	5	649	12.518	0	12.518	0		5.64815	50	(+) pepper DNA
15	5	650	13.2134	0	13.2134	0		5.2807	50	(+) pepper DNA
15	5	651	29.2086	0	29.2086	0		6.81746	50	(+) pepper DNA
15	5	652	6.72262	0	6.72262	0		4	50	(+) pepper DNA
15	5	653	44.5084	0	44.5084	0		5.76042	50	(+) pepper DNA
15	5	654	19.2406	0	19.2406	0		8.89157	50	(+) pepper DNA
15	5	655	28.745	0	28.745	0		5.5	50	(+) pepper DNA
15	5	656	17.1543	0	17.1543	0		6.48649	50	(+) pepper DNA
15	5	657	10.4316	0	10.4316	0		3.35556	50	(+) pepper DNA
15	5	658	38.0176	0	38.0176	0		7.06707	50	(+) pepper DNA
15	5	659	6.72262	0	6.72262	0		3.37931	50	(+) pepper DNA
15	5	660	10.4316	0	10.4316	0		8.42222	50	(+) pepper DNA
15	5	661	76.9624	0	76.9624	0		7.29217	50	(+) pepper DNA
15	5	662	42.1902	0	42.1902	0		6.27473	50	(+) pepper DNA
15	5	663	25.9632	0	25.9632	0		4.50893	50	(+) pepper DNA
15	5	664	84.8441	18.0815	66.7625	0.213115	6.03846	7.74306	50	(+) pepper DNA
15	5	665	34.5403	0	34.5403	0		7.93289	50	(+) pepper DNA
15	5	666	37.3221	0	37.3221	0		7.85093	50	(+) pepper DNA
15	5	667	53.7809	0	53.7809	0		9.93534	50	(+) pepper DNA
15	5	668	23.8769	0	23.8769	0		5.94175	50	(+) pepper DNA
15	5	669	4.40447	0	4.40447	0		3.78947	50	(+) pepper DNA
15	5	670	47.2901	0	47.2901	0		6.59314	50	(+) pepper DNA
15	5	671	38.0176	0	38.0176	0		6.33537	50	(+) pepper DNA
15	5	672	19.2406	0	19.2406	0		6.37349	50	(+) pepper DNA
15	5	673	9.04076	0	9.04076	0		4.97436	50	(+) pepper DNA
15	5	674	35.9312	0	35.9312	0		7.32258	50	(+) pepper DNA
15	5	675	31.9904	0	31.9904	0		7.88406	50	(+) pepper DNA
15	5	676	15.0679	0	15.0679	0		5.58462	50	(+) pepper DNA
15	5	677	22.9496	3.70903	19.2406	0.161616	7.0625	11.3012	50	(+) pepper DNA
15	5	678	24.1087	0	24.1087	0		7.04808	50	(+) pepper DNA
15	5	679	4.40447	0	4.40447	0		4.68421	50	(+) pepper DNA
15	5	680	5.79536	0	5.79536	0		4.68	50	(+) pepper DNA
15	5	681	30.5995	0	30.5995	0		8.68182	50	(+) pepper DNA
15	5	682	34.3085	0	34.3085	0		6.89189	50	(+) pepper DNA
15	5	683	26.6587	0	26.6587	0		5.93913	50	(+) pepper DNA
15	5	684	9.7362	0	9.7362	0		5.71429	50	(+) pepper DNA
15	5	685	9.96802	0	9.96802	0		4.53488	50	(+) pepper DNA
15	5	686	7.88169	0	7.88169	0		3.41176	50	(+) pepper DNA
15	5	687	3.70903	0	3.70903	0		2.25	50	(+) pepper DNA
15	5	688	23.6451	0	23.6451	0		6.77451	50	(+) pepper DNA
15	5	689	52.6219	0	52.6219	0		6.56388	50	(+) pepper DNA
15	5	690	30.5995	0	30.5995	0		5.55303	50	(+) pepper DNA
15	5	691	6.02717	0	6.02717	0		5.03846	50	(+) pepper DNA
15	5	692	26.8905	0	26.8905	0		5.48276	50	(+) pepper DNA
15	5	693	6.02717	0	6.02717	0		4.46154	50	(+) pepper DNA
15	5	694	9.96802	0	9.96802	0		7.5814	50	(+) pepper DNA
15	5	695	10.4316	0	10.4316	0		2.75556	50	(+) pepper DNA
15	5	696	13.2134	0	13.2134	0		7.5614	50	(+) pepper DNA
15	5	697	14.6043	0	14.6043	0		7.42857	50	(+) pepper DNA
15	5	698	12.0543	0	12.0543	0		5.82692	50	(+) pepper DNA
15	5	699	6.72262	0	6.72262	0		3.10345	50	(+) pepper DNA
15	5	700	6.95443	0	6.95443	0		7.06667	50	(+) pepper DNA
15	5	701	42.8857	0	42.8857	0		7.24324	50	(+) pepper DNA
15	5	702	15.7634	0	15.7634	0		4.94118	50	(+) pepper DNA
15	5	703	32.454	0	32.454	0		6.2	50	(+) pepper DNA
15	5	704	5.79536	0	5.79536	0		3.6	50	(+) pepper DNA
15	5	705	37.3221	3.70903	33.6131	0.0993789	8.25	8.88276	50	(+) pepper DNA
15	5	706	9.50439	0	9.50439	0		5.82927	50	(+) pepper DNA
15	5	707	7.88169	0	7.88169	0		5.41176	50	(+) pepper DNA
15	5	708	9.04076	0	9.04076	0		5.64103	50	(+) pepper DNA
15	5	709	26.8905	0	26.8905	0		6.62931	50	(+) pepper DNA
15	5	710	23.1814	0	23.1814	0		6.8	50	(+) pepper DNA
15	5	711	12.0543	0	12.0543	0		5.26923	50	(+) pepper DNA
15	5	712	24.8041	0	24.8041	0		6.54206	50	(+) pepper DNA
15	5	713	15.5316	0	15.5316	0		4.73134	50	(+) pepper DNA
15	5	714	26.8905	0	26.8905	0		4	50	(+) pepper DNA
15	5	715	17.3861	0	17.3861	0		6.09333	50	(+) pepper DNA
15	5	716	28.2814	3.70903	24.5723	0.131148	8.875	9.12264	50	(+) pepper DNA
15	5	717	5.79536	0	5.79536	0		5	50	(+) pepper DNA
15	5	718	16.227	0	16.227	0		6.67143	50	(+) pepper DNA
15	5	719	3.2454	0	3.2454	0		2.57143	50	(+) pepper DNA
15	5	720	7.88169	0	7.88169	0		6.5	50	(+) pepper DNA
15	5	721	45.6674	0	45.6674	0		8.02538	50	(+) pepper DNA
15	5	722	24.5723	0	24.5723	0		7.89623	50	(+) pepper DNA
15	5	723	7.41806	0	7.41806	0		6.09375	50	(+) pepper DNA
15	5	724	36.8585	0	36.8585	0		8.54088	50	(+) pepper DNA
15	5	725	8.1135	0	8.1135	0		6.31429	50	(+) pepper DNA
15	5	726	27.8177	0	27.8177	0		7.73333	50	(+) pepper DNA
15	5	727	12.2862	0	12.2862	0		5.18868	50	(+) pepper DNA
15	5	728	14.6043	5.09992	9.50439	0.349206	3.27273	7.5122	50	(+) pepper DNA
15	5	729	16.9224	0	16.9224	0		6.9863	50	(+) pepper DNA
15	5	730	33.8449	0	33.8449	0		7.5411	50	(+) pepper DNA
15	5	731	13.2134	0	13.2134	0		5.89474	50	(+) pepper DNA
15	5	732	19.7042	0	19.7042	0		2.91765	50	(+) pepper DNA
15	5	733	44.972	0	44.972	0		7.83505	50	(+) pepper DNA
15	5	734	14.1407	0	14.1407	0		4.88525	50	(+) pepper DNA
15	5	735	20.1678	0	20.1678	0		6.21839	50	(+) pepper DNA
15	5	736	5.09992	0	5.09992	0		5.22727	50	(+) pepper DNA
15	5	737	4.63629	0	4.63629	0		6.7	50	(+) pepper DNA
15	5	738	26.6587	0	26.6587	0		6.71304	50	(+) pepper DNA
15	5	739	12.0543	0	12.0543	0		6.30769	50	(+) pepper DNA
15	5	740	6.4908	0	6.4908	0		5.10714	50	(+) pepper DNA
15	5	741	26.8905	0	26.8905	0		6.87931	50	(+) pepper DNA
15	5	742	31.2949	0	31.2949	0		5.7037	50	(+) pepper DNA
15	5	743	25.036	0	25.036	0		4.27778	50	(+) pepper DNA
15	5	744	53.0855	5.33173	47.7538	0.100437	6.52174	6.90777	50	(+) pepper DNA
15	5	745	10.4316	0	10.4316	0		4.57778	50	(+) pepper DNA
15	5	746	6.4908	0	6.4908	0		5.71429	50	(+) pepper DNA
15	5	747	2.78177	0	2.78177	0		5.16667	50	(+) pepper DNA
15	5	748	3.94084	0	3.94084	0		4.64706	50	(+) pepper DNA
15	5	749	7.88169	0	7.88169	0		5.44118	50	(+) pepper DNA
15	5	750	14.8361	0	14.8361	0		5.82812	50	(+) pepper DNA
15	5	751	12.9816	0	12.9816	0		5.89286	50	(+) pepper DNA
15	5	752	27.1223	0	27.1223	0		8.02564	50	(+) pepper DNA
15	5	753	3.01359	0	3.01359	0		5.53846	50	(+) pepper DNA
15	5	754	3.2454	0	3.2454	0		4.42857	50	(+) pepper DNA
15	5	755	17.6179	0	17.6179	0		7.32895	50	(+) pepper DNA
15	5	756	5.33173	0	5.33173	0		2.34783	50	(+) pepper DNA
15	5	757	6.02717	0	6.02717	0		6.80769	50	(+) pepper DNA
15	5	758	19.936	0	19.936	0		3.73256	50	(+) pepper DNA
15	5	759	8.1135	0	8.1135	0		6.82857	50	(+) pepper DNA
15	5	760	16.227	0	16.227	0		9.18571	50	(+) pepper DNA
15	5	761	46.3629	0	46.3629	0		6.56	50	(+) pepper DNA
15	5	762	6.72262	0	6.72262	0		4.31034	50	(+) pepper DNA
15	5	763	47.2901	0	47.2901	0		7.36765	50	(+) pepper DNA
15	5	764	6.02717	0	6.02717	0		3.42308	50	(+) pepper DNA
15	5	765	22.2542	0	22.2542	0		6.08333	50	(+) pepper DNA
15	5	766	4.63629	0	4.63629	0		3.15	50	(+) pepper DNA
15	5	767	22.9496	0	22.9496	0		4.86869	50	(+) pepper DNA
15	5	768	4.8681	0	4.8681	0		4.61905	50	(+) pepper DNA
15	5	769	14.6043	0	14.6043	0		4.11111	50	(+) pepper DNA
15	5	770	28.0495	0	28.0495	0		6.80165	50	(+) pepper DNA
15	5	771	5.09992	0	5.09992	0		6	50	(+) pepper DNA
15	5	772	5.56354	0	5.56354	0		8.54167	50	(+) pepper DNA
15	5	773	8.80895	0	8.80895	0		5.57895	50	(+) pepper DNA
15	5	774	17.6179	0	17.6179	0		5.11842	50	(+) pepper DNA
15	5	775	15.5316	0	15.5316	0		7.44776	50	(+) pepper DNA
15	5	776	33.6131	0	33.6131	0		7.37241	50	(+) pepper DNA
15	5	777	3.01359	0	3.01359	0		8.30769	50	(+) pepper DNA
15	5	778	3.94084	0	3.94084	0		3.17647	50	(+) pepper DNA
15	5	779	14.8361	0	14.8361	0		3.64062	50	(+) pepper DNA
15	5	780	36.6267	0	36.6267	0		6.71519	50	(+) pepper DNA
15	5	781	4.63629	0	4.63629	0		6.55	50	(+) pepper DNA
15	5	782	6.72262	0	6.72262	0		4.34483	50	(+) pepper DNA
15	5	783	19.4724	0	19.4724	0		5.9881	50	(+) pepper DNA
15	5	784	14.6043	0	14.6043	0		6.22222	50	(+) pepper DNA
15	5	785	52.39	0	52.39	0		6.94248	50	(+) pepper DNA
15	5	786	6.25899	0	6.25899	0		3.2963	50	(+) pepper DNA
15	5	787	11.3589	0	11.3589	0		5.02041	50	(+) pepper DNA
15	5	788	20.8633	0	20.8633	0		5.53333	50	(+) pepper DNA
15	5	789	7.88169	0	7.88169	0		5	50	(+) pepper DNA
15	5	790	6.95443	0	6.95443	0		4.16667	50	(+) pepper DNA
15	5	791	26.4268	0	26.4268	0		8.32456	50	(+) pepper DNA
15	5	792	16.227	0	16.227	0		4.48571	50	(+) pepper DNA
15	5	793	12.518	0	12.518	0		4.72222	50	(+) pepper DNA
15	5	794	43.8129	0	43.8129	0		6.20635	50	(+) pepper DNA
15	5	795	12.0543	0	12.0543	0		4.61538	50	(+) pepper DNA
15	5	796	9.27257	0	9.27257	0		4.7	50	(+) pepper DNA
15	5	797	7.64987	0	7.64987	0		4.87879	50	(+) pepper DNA
15	5	798	4.8681	0	4.8681	0		6.7619	50	(+) pepper DNA
15	5	799	20.8633	0	20.8633	0		7.38889	50	(+) pepper DNA
15	5	800	16.9224	0	16.9224	0		5.93151	50	(+) pepper DNA
15	5	801	4.40447	0	4.40447	0		8.84211	50	(+) pepper DNA
15	5	802	6.25899	0	6.25899	0		1.33333	50	(+) pepper DNA
15	5	803	8.80895	0	8.80895	0		5.5	50	(+) pepper DNA
15	5	804	8.80895	0	8.80895	0		5.65789	50	(+) pepper DNA
15	5	805	7.18625	0	7.18625	0		7.12903	50	(+) pepper DNA
15	5	806	8.57713	0	8.57713	0		7.43243	50	(+) pepper DNA
15	5	807	20.6315	0	20.6315	0		5.57303	50	(+) pepper DNA
15	5	808	23.1814	0	23.1814	0		6.29	50	(+) pepper DNA
15	5	809	8.1135	0	8.1135	0		6.8	50	(+) pepper DNA
15	5	810	12.7498	0	12.7498	0		7.05455	50	(+) pepper DNA
15	5	811	25.7314	0	25.7314	0		6.64865	50	(+) pepper DNA
15	5	812	40.5675	0	40.5675	0		7.66286	50	(+) pepper DNA
15	5	813	29.9041	0	29.9041	0		6.52713	50	(+) pepper DNA
15	5	814	35.6994	0	35.6994	0		8.45455	50	(+) pepper DNA
15	5	815	4.17266	0	4.17266	0		4.44444	50	(+) pepper DNA
15	5	816	29.9041	0	29.9041	0		7.07752	50	(+) pepper DNA
15	5	817	7.41806	0	7.41806	0		5.8125	50	(+) pepper DNA
15	5	818	46.3629	0.927257	45.4356	0.02	9	8.54082	50	(+) pepper DNA
15	5	819	20.8633	0	20.8633	0		6.77778	50	(+) pepper DNA
15	5	820	35.004	0	35.004	0		6.7351	50	(+) pepper DNA
15	5	821	7.64987	0	7.64987	0		5.90909	50	(+) pepper DNA
15	5	822	6.25899	0	6.25899	0		7.22222	50	(+) pepper DNA
15	5	823	7.41806	0	7.41806	0		3.59375	50	(+) pepper DNA
15	5	824	19.4724	0	19.4724	0		7.77381	50	(+) pepper DNA
15	5	825	11.1271	0	11.1271	0		4.66667	50	(+) pepper DNA
15	5	826	3.47722	0	3.47722	0		7.06667	50	(+) pepper DNA
15	5	827	13.9089	0	13.9089	0		7.5	50	(+) pepper DNA
15	5	828	11.3589	0	11.3589	0		4.83673	50	(+) pepper DNA
15	5	829	29.9041	0	29.9041	0		6.03101	50	(+) pepper DNA
15	5	830	25.2678	0	25.2678	0		9.10092	50	(+) pepper DNA
15	5	831	9.7362	0	9.7362	0		4.42857	50	(+) pepper DNA
15	5	832	20.3997	0	20.3997	0		6.72727	50	(+) pepper DNA
15	5	833	20.1678	0	20.1678	0		5.29885	50	(+) pepper DNA
15	5	834	43.5811	0	43.5811	0		9.51064	50	(+) pepper DNA
15	5	835	10.1998	0	10.1998	0		6.38636	50	(+) pepper DNA
15	5	836	36.163	0	36.163	0		6.67308	50	(+) pepper DNA
15	5	837	11.8225	0	11.8225	0		5.68627	50	(+) pepper DNA
15	5	838	36.8585	0	36.8585	0		7.2327	50	(+) pepper DNA
15	5	839	9.96802	0	9.96802	0		2.72093	50	(+) pepper DNA
15	5	840	20.3997	0	20.3997	0		6.69318	50	(+) pepper DNA
15	5	841	18.5451	0	18.5451	0		5.9	50	(+) pepper DNA
15	5	842	7.18625	0	7.18625	0		3.45161	50	(+) pepper DNA
15	5	843	10.6635	0	10.6635	0		3.30435	50	(+) pepper DNA
15	5	844	5.56354	0	5.56354	0		10.75	50	(+) pepper DNA
15	5	845	7.64987	0	7.64987	0		8.12121	50	(+) pepper DNA
15	5	846	22.2542	0	22.2542	0		6.19792	50	(+) pepper DNA
15	5	847	11.3589	0	11.3589	0		7.22449	50	(+) pepper DNA
15	5	848	6.4908	0	6.4908	0		5.42857	50	(+) pepper DNA
15	5	849	10.6635	0	10.6635	0		4.47826	50	(+) pepper DNA
15	5	850	21.0951	0	21.0951	0		7.68132	50	(+) pepper DNA
15	5	851	17.6179	0	17.6179	0		6.72368	50	(+) pepper DNA
15	5	852	15.7634	0	15.7634	0		6.27941	50	(+) pepper DNA
15	5	853	3.01359	0	3.01359	0		6.15385	50	(+) pepper DNA
15	5	854	10.6635	0	10.6635	0		4.28261	50	(+) pepper DNA
15	5	855	6.4908	0	6.4908	0		4.46429	50	(+) pepper DNA
15	5	856	58.649	0	58.649	0		6.39921	50	(+) pepper DNA
15	5	857	11.3589	0	11.3589	0		6.20408	50	(+) pepper DNA
15	5	858	38.0176	0	38.0176	0		6.29268	50	(+) pepper DNA
15	5	859	10.8953	0	10.8953	0		4.7234	50	(+) pepper DNA
15	5	860	16.227	0	16.227	0		6.18571	50	(+) pepper DNA
15	5	861	6.95443	0.927257	6.02717	0.133333	2.25	6.46154	50	(+) pepper DNA
15	5	862	9.27257	0	9.27257	0		6.2	50	(+) pepper DNA
15	5	863	7.64987	0	7.64987	0		5.66667	50	(+) pepper DNA
15	5	864	31.7586	0	31.7586	0		7.61314	50	(+) pepper DNA
15	5	865	8.57713	0	8.57713	0		5.48649	50	(+) pepper DNA
15	5	866	9.04076	0	9.04076	0		5.17949	50	(+) pepper DNA
15	5	867	4.63629	0	4.63629	0		9.3	50	(+) pepper DNA
15	5	868	7.88169	0	7.88169	0		6.32353	50	(+) pepper DNA
15	5	869	5.33173	0	5.33173	0		5.04348	50	(+) pepper DNA
15	5	870	11.3589	0	11.3589	0		5.42857	50	(+) pepper DNA
15	5	871	13.4452	0	13.4452	0		5.17241	50	(+) pepper DNA
15	5	872	42.6538	0	42.6538	0		7.34783	50	(+) pepper DNA
15	5	873	18.3133	0	18.3133	0		11.481	50	(+) pepper DNA
15	5	874	27.1223	0	27.1223	0		7.17949	50	(+) pepper DNA
15	5	875	6.4908	0	6.4908	0		5.67857	50	(+) pepper DNA
15	5	876	9.50439	0	9.50439	0		3.43902	50	(+) pepper DNA
15	5	877	12.0543	0	12.0543	0		8.48077	50	(+) pepper DNA
15	5	878	28.0495	0	28.0495	0		7.70248	50	(+) pepper DNA
15	5	879	17.1543	0	17.1543	0		7.05405	50	(+) pepper DNA
15	5	880	24.5723	0	24.5723	0		6.03774	50	(+) pepper DNA
15	5	881	13.4452	0	13.4452	0		3.22414	50	(+) pepper DNA
15	5	882	88.7849	0	88.7849	0		8.88773	50	(+) pepper DNA
15	5	883	23.1814	0	23.1814	0		6.33	50	(+) pepper DNA
15	5	884	11.3589	0	11.3589	0		5.44898	50	(+) pepper DNA
15	5	885	14.8361	0	14.8361	0		7	50	(+) pepper DNA
15	5	886	24.8041	0	24.8041	0		6.65421	50	(+) pepper DNA
15	5	887	49.8401	0	49.8401	0		7.02791	50	(+) pepper DNA
15	5	888	16.6906	0	16.6906	0		5.375	50	(+) pepper DNA
15	5	889	24.3405	0	24.3405	0		5.52381	50	(+) pepper DNA
15	5	890	25.2678	0	25.2678	0		6.79817	50	(+) pepper DNA
15	5	891	15.0679	0	15.0679	0		5.69231	50	(+) pepper DNA
15	5	892	66.5307	0	66.5307	0		8.42509	50	(+) pepper DNA
15	5	893	34.7722	0	34.7722	0		5.18667	50	(+) pepper DNA
15	5	894	40.1039	0	40.1039	0		7.04624	50	(+) pepper DNA
15	5	895	57.9536	0	57.9536	0		8.252	50	(+) pepper DNA
15	5	896	6.4908	0	6.4908	0		5.64286	50	(+) pepper DNA
15	5	897	6.95443	0	6.95443	0		4.16667	50	(+) pepper DNA
15	5	898	34.0767	0	34.0767	0		6.97959	50	(+) pepper DNA
15	5	899	11.5907	0	11.5907	0		4.44	50	(+) pepper DNA
15	5	900	15.2997	0	15.2997	0		4.45455	50	(+) pepper DNA
15	5	901	7.18625	0	7.18625	0		3.70968	50	(+) pepper DNA
15	5	902	4.17266	0	4.17266	0		9.88889	50	(+) pepper DNA
15	5	903	26.6587	0.231814	26.4268	0.00869565	0	6.99123	50	(+) pepper DNA
15	5	904	12.9816	0	12.9816	0		5.71429	50	(+) pepper DNA
15	5	905	10.6635	0	10.6635	0		3.65217	50	(+) pepper DNA
15	5	906	22.486	0	22.486	0		5.74227	50	(+) pepper DNA
15	5	907	6.02717	0	6.02717	0		7.07692	50	(+) pepper DNA
15	5	908	4.17266	0	4.17266	0		11.7222	50	(+) pepper DNA
15	5	909	22.2542	0	22.2542	0		5.57292	50	(+) pepper DNA
15	5	910	6.4908	0	6.4908	0		5.39286	50	(+) pepper DNA
15	5	911	13.9089	0	13.9089	0		4.33333	50	(+) pepper DNA
15	5	912	66.0671	0	66.0671	0		5.98596	50	(+) pepper DNA
15	5	913	25.7314	0	25.7314	0		7.45045	50	(+) pepper DNA
15	5	914	5.33173	0	5.33173	0		3.86957	50	(+) pepper DNA
15	5	915	30.1359	0	30.1359	0		7.83846	50	(+) pepper DNA
15	5	916	17.3861	0	17.3861	0		4.62667	50	(+) pepper DNA
15	5	917	6.95443	0	6.95443	0		7.4	50	(+) pepper DNA
15	5	918	7.41806	0	7.41806	0		4.6875	50	(+) pepper DNA
15	5	919	15.2997	0	15.2997	0		6.16667	50	(+) pepper DNA
15	5	920	9.04076	0	9.04076	0		4.53846	50	(+) pepper DNA
15	5	921	9.50439	0	9.50439	0		5.65854	50	(+) pepper DNA
15	5	922	29.2086	0	29.2086	0		6.9127	50	(+) pepper DNA
15	5	923	24.3405	0	24.3405	0		7.92381	50	(+) pepper DNA
15	5	924	8.80895	0	8.80895	0		4.71053	50	(+) pepper DNA
15	5	925	3.94084	0	3.94084	0		2.64706	50	(+) pepper DNA
15	5	926	50.0719	0	50.0719	0		7.8287	50	(+) pepper DNA
15	5	927	11.5907	0	11.5907	0		7.06	50	(+) pepper DNA
15	5	928	5.09992	0	5.09992	0		6.09091	50	(+) pepper DNA
15	5	929	9.7362	0	9.7362	0		5.07143	50	(+) pepper DNA
15	5	930	15.9952	0.927257	15.0679	0.057971	15.5	12.3077	50	(+) pepper DNA
15	5	931	11.3589	0	11.3589	0		9.59184	50	(+) pepper DNA
15	5	932	2.31814	0	2.31814	0		7.1	50	(+) pepper DNA
15	5	933	35.004	0	35.004	0		9.47682	50	(+) pepper DNA
15	5	934	13.2134	0	13.2134	0		7.89474	50	(+) pepper DNA
15	5	935	32.2222	0	32.2222	0		6.99281	50	(+) pepper DNA
15	5	936	27.1223	0	27.1223	0		6.62393	50	(+) pepper DNA
15	5	937	5.56354	0	5.56354	0		4	50	(+) pepper DNA
15	5	938	9.7362	0	9.7362	0		4.2381	50	(+) pepper DNA
15	5	939	9.04076	0	9.04076	0		7.84615	50	(+) pepper DNA
15	5	940	13.2134	0	13.2134	0		4.94737	50	(+) pepper DNA
15	5	941	21.7905	0	21.7905	0		6.01064	50	(+) pepper DNA
15	5	942	12.0543	0	12.0543	0		7.09615	50	(+) pepper DNA
15	5	943	12.0543	0	12.0543	0		5.25	50	(+) pepper DNA
15	5	944	26.4268	0	26.4268	0		6.08772	50	(+) pepper DNA
15	5	945	16.6906	0	16.6906	0		5.88889	50	(+) pepper DNA
15	5	946	6.72262	0	6.72262	0		6.72414	50	(+) pepper DNA
15	5	947	9.27257	0	9.27257	0		4.425	50	(+) pepper DNA
15	5	948	11.5907	0	11.5907	0		5.48	50	(+) pepper DNA
15	5	949	5.09992	0	5.09992	0		6.04545	50	(+) pepper DNA
15	5	950	5.79536	0	5.79536	0		3.92	50	(+) pepper DNA
15	5	951	24.8041	0	24.8041	0		6.59813	50	(+) pepper DNA
15	5	952	7.64987	0	7.64987	0		5.42424	50	(+) pepper DNA
15	5	953	16.227	0	16.227	0		6.57143	50	(+) pepper DNA
15	5	954	46.3629	0	46.3629	0		8.025	50	(+) pepper DNA
15	5	955	36.6267	0	36.6267	0		8.41139	50	(+) pepper DNA
15	5	956	23.4133	0	23.4133	0		7.50495	50	(+) pepper DNA
15	5	957	5.33173	0	5.33173	0		5.78261	50	(+) pepper DNA
15	5	958	23.8769	0	23.8769	0		5.74757	50	(+) pepper DNA
15	5	959	42.422	0	42.422	0		8.16393	50	(+) pepper DNA
15	5	960	9.7362	0	9.7362	0		7.61905	50	(+) pepper DNA
15	5	961	12.518	0	12.518	0		4.96296	50	(+) pepper DNA
15	5	962	19.7042	0	19.7042	0		7.94118	50	(+) pepper DNA
15	5	963	24.5723	0	24.5723	0		7.78302	50	(+) pepper DNA
15	5	964	27.1223	0	27.1223	0		6.35897	50	(+) pepper DNA
15	5	965	35.004	0	35.004	0		5.34437	50	(+) pepper DNA
15	5	966	4.8681	0	4.8681	0		7.57143	50	(+) pepper DNA
15	5	967	23.8769	0	23.8769	0		4.74757	50	(+) pepper DNA
15	5	968	9.96802	0	9.96802	0		5.16279	50	(+) pepper DNA
15	5	969	29.6722	0	29.6722	0		8.36719	50	(+) pepper DNA
15	5	970	15.2997	0	15.2997	0		6.0303	50	(+) pepper DNA
15	5	971	50.7673	0	50.7673	0		7.27854	50	(+) pepper DNA
15	5	972	28.745	0	28.745	0		8.24194	50	(+) pepper DNA
15	5	973	24.1087	0	24.1087	0		7.59615	50	(+) pepper DNA
15	5	974	31.9904	0	31.9904	0		6.7971	50	(+) pepper DNA
15	5	975	29.4404	0	29.4404	0		7.93701	50	(+) pepper DNA
15	5	976	13.9089	0	13.9089	0		12.3333	50	(+) pepper DNA
15	5	977	6.72262	0	6.72262	0		3.06897	50	(+) pepper DNA
15	5	978	19.2406	0	19.2406	0		7.79518	50	(+) pepper DNA
15	5	979	5.09992	0	5.09992	0		6.04545	50	(+) pepper DNA
15	5	980	17.8497	0	17.8497	0		8.14286	50	(+) pepper DNA
15	5	981	5.56354	0	5.56354	0		5.95833	50	(+) pepper DNA
15	5	982	10.8953	0	10.8953	0		4.34043	50	(+) pepper DNA
15	5	983	40.1039	0	40.1039	0		7.4104	50	(+) pepper DNA
15	5	984	24.5723	0	24.5723	0		5.86792	50	(+) pepper DNA
15	5	985	35.6994	0	35.6994	0		6.5	50	(+) pepper DNA
15	5	986	5.56354	0	5.56354	0		6.66667	50	(+) pepper DNA
15	5	987	18.3133	0	18.3133	0		8.60759	50	(+) pepper DNA
15	5	988	88.5531	0	88.5531	0		8.30105	50	(+) pepper DNA
15	5	989	17.3861	0	17.3861	0		8.26667	50	(+) pepper DNA
15	5	990	8.80895	0	8.80895	0		6.02632	50	(+) pepper DNA
15	5	991	24.5723	0	24.5723	0		6.28302	50	(+) pepper DNA
15	5	992	17.1543	0	17.1543	0		6.2027	50	(+) pepper DNA
15	5	993	4.40447	0	4.40447	0		3.26316	50	(+) pepper DNA
15	5	994	11.8225	0	11.8225	0		6.45098	50	(+) pepper DNA
15	5	995	24.8041	0	24.8041	0		6.09346	50	(+) pepper DNA
15	5	996	15.5316	0	15.5316	0		7.13433	50	(+) pepper DNA
15	5	997	14.3725	0	14.3725	0		3.46774	50	(+) pepper DNA
15	5	998	26.195	0	26.195	0		5.27434	50	(+) pepper DNA
15	5	999	35.6994	0	35.6994	0		11.6039	50	(+) pepper DNA
15	5	1000	11.1271	0	11.1271	0		4.97917	50	(+) pepper DNA
15	5	1001	17.8497	0	17.8497	0		7.61039	50	(+) pepper DNA
15	5	1002	14.1407	0	14.1407	0		7.98361	50	(+) pepper DNA
15	5	1003	25.036	0	25.036	0		6.98148	50	(+) pepper DNA
15	5	1004	35.6994	0	35.6994	0		5.82468	50	(+) pepper DNA
15	5	1005	9.04076	0	9.04076	0		4.48718	50	(+) pepper DNA
15	5	1006	12.518	5.56354	6.95443	0.444444	4.83333	2.93333	50	(+) pepper DNA
15	5	1007	26.6587	0	26.6587	0		5.07826	50	(+) pepper DNA
15	5	1008	14.8361	0	14.8361	0		7.9375	50	(+) pepper DNA
15	5	1009	25.9632	0	25.9632	0		6.00893	50	(+) pepper DNA
15	5	1010	38.4812	0	38.4812	0		8.83133	50	(+) pepper DNA
15	5	1011	18.0815	0	18.0815	0		4.28205	50	(+) pepper DNA
15	5	1012	7.64987	0	7.64987	0		7.72727	50	(+) pepper DNA
15	5	1013	26.195	0	26.195	0		6.36283	50	(+) pepper DNA
15	5	1014	6.4908	0	6.4908	0		7.25	50	(+) pepper DNA
15	5	1015	10.4316	0	10.4316	0		7.44444	50	(+) pepper DNA
15	5	1016	14.8361	0	14.8361	0		12.875	50	(+) pepper DNA
15	5	1017	4.40447	0	4.40447	0		4.10526	50	(+) pepper DNA
15	5	1018	4.63629	0	4.63629	0		3.1	50	(+) pepper DNA
15	5	1019	21.3269	0	21.3269	0		6.53261	50	(+) pepper DNA
15	5	1020	13.9089	0	13.9089	0		6.78333	50	(+) pepper DNA
15	5	1021	27.3541	0	27.3541	0		5.77966	50	(+) pepper DNA
15	5	1022	22.7178	0	22.7178	0		5.72449	50	(+) pepper DNA
15	5	1023	25.4996	0	25.4996	0		5.9	50	(+) pepper DNA
15	5	1024	9.27257	0	9.27257	0		4.2	50	(+) pepper DNA
15	5	1025	23.6451	0	23.6451	0		5.46078	50	(+) pepper DNA
15	5	1026	3.2454	0	3.2454	0		2.57143	50	(+) pepper DNA
15	5	1027	9.50439	0	9.50439	0		5	50	(+) pepper DNA
15	5	1028	29.2086	0	29.2086	0		7.44444	50	(+) pepper DNA
15	5	1029	5.33173	0	5.33173	0		6.3913	50	(+) pepper DNA
15	5	1030	21.0951	0	21.0951	0		8.05495	50	(+) pepper DNA
15	5	1031	15.0679	0	15.0679	0		6.01538	50	(+) pepper DNA
15	5	1032	79.5123	14.6043	64.908	0.183673	3.66667	7.38929	50	(+) pepper DNA
15	5	1033	18.3133	0	18.3133	0		6.03797	50	(+) pepper DNA
15	5	1034	46.8265	0	46.8265	0		6.31683	50	(+) pepper DNA
15	5	1035	18.777	0	18.777	0		7.92593	50	(+) pepper DNA
15	5	1036	20.1678	0	20.1678	0		6.17241	50	(+) pepper DNA
15	5	1037	13.677	0	13.677	0		5.40678	50	(+) pepper DNA
15	5	1038	14.8361	0	14.8361	0		6.64062	50	(+) pepper DNA
15	5	1039	22.486	0	22.486	0		4.93814	50	(+) pepper DNA
15	5	1040	22.9496	0	22.9496	0		7.9697	50	(+) pepper DNA
15	5	1041	32.454	0	32.454	0		7.39286	50	(+) pepper DNA
15	5	1042	22.7178	0	22.7178	0		7.23469	50	(+) pepper DNA
15	5	1043	20.8633	0	20.8633	0		5.98889	50	(+) pepper DNA
15	5	1044	15.9952	0	15.9952	0		6.4058	50	(+) pepper DNA
15	5	1045	16.9224	0	16.9224	0		6.58904	50	(+) pepper DNA
15	5	1046	17.6179	0	17.6179	0		6.18421	50	(+) pepper DNA
15	5	1047	10.8953	0	10.8953	0		7.31915	50	(+) pepper DNA
15	5	1048	4.40447	0	4.40447	0		4.15789	50	(+) pepper DNA
15	5	1049	8.34532	0	8.34532	0		6.16667	50	(+) pepper DNA
15	5	1050	8.80895	0	8.80895	0		6.34211	50	(+) pepper DNA
15	5	1051	49.3765	0	49.3765	0		10.5305	50	(+) pepper DNA
15	5	1052	5.09992	0	5.09992	0		7.63636	50	(+) pepper DNA
15	5	1053	18.3133	0	18.3133	0		7.88608	50	(+) pepper DNA
15	5	1054	28.0495	0	28.0495	0		8.45455	50	(+) pepper DNA
15	5	1055	137.698	0	137.698	0		7.58249	50	(+) pepper DNA
15	5	1056	3.01359	0	3.01359	0		6.23077	50	(+) pepper DNA
15	5	1057	41.263	0	41.263	0		5.81461	50	(+) pepper DNA
15	5	1058	14.1407	0	14.1407	0		5.08197	50	(+) pepper DNA
15	5	1059	34.3085	0	34.3085	0		6.75676	50	(+) pepper DNA
15	5	1060	17.3861	0	17.3861	0		6.37333	50	(+) pepper DNA
15	5	1061	4.17266	0	4.17266	0		5.88889	50	(+) pepper DNA
15	5	1062	33.6131	0	33.6131	0		8.61379	50	(+) pepper DNA
15	5	1063	24.1087	0	24.1087	0		7.75962	50	(+) pepper DNA
15	5	1064	11.3589	0	11.3589	0		7.14286	50	(+) pepper DNA
15	5	1065	7.88169	0	7.88169	0		6.52941	50	(+) pepper DNA
15	5	1066	20.8633	0	20.8633	0		8.4	50	(+) pepper DNA
15	5	1067	10.6635	0	10.6635	0		6.41304	50	(+) pepper DNA
15	5	1068	19.7042	0	19.7042	0		6.27059	50	(+) pepper DNA
15	5	1069	5.09992	0	5.09992	0		2	50	(+) pepper DNA
15	5	1070	15.7634	0	15.7634	0		4.14706	50	(+) pepper DNA
15	5	1071	24.1087	0	24.1087	0		6.125	50	(+) pepper DNA
15	5	1072	12.9816	0	12.9816	0		8.73214	50	(+) pepper DNA
15	5	1073	9.50439	0	9.50439	0		5.90244	50	(+) pepper DNA
15	5	1074	38.0176	0	38.0176	0		5.5122	50	(+) pepper DNA
15	5	1075	14.3725	0	14.3725	0		4.87097	50	(+) pepper DNA
15	5	1076	32.2222	0	32.2222	0		5.94964	50	(+) pepper DNA
15	5	1077	6.02717	0	6.02717	0		10.4615	50	(+) pepper DNA
15	5	1078	162.038	5.09992	156.938	0.0314735	4	8.34121	50	(+) pepper DNA
15	5	1079	6.25899	0	6.25899	0		7.14815	50	(+) pepper DNA
15	5	1080	14.1407	0	14.1407	0		6.22951	50	(+) pepper DNA
15	5	1081	45.6674	0	45.6674	0		7.73096	50	(+) pepper DNA
15	5	1082	6.25899	0	6.25899	0		4.2963	50	(+) pepper DNA
15	5	1083	33.8449	0	33.8449	0		4.53425	50	(+) pepper DNA
15	5	1084	28.0495	0	28.0495	0		6.5124	50	(+) pepper DNA
15	5	1085	7.64987	0	7.64987	0		8.81818	50	(+) pepper DNA
15	5	1086	42.8857	0	42.8857	0		8.41081	50	(+) pepper DNA
15	5	1087	53.5491	0	53.5491	0		7.97835	50	(+) pepper DNA
15	5	1088	80.9032	0	80.9032	0		8.07163	50	(+) pepper DNA
15	5	1089	15.9952	0	15.9952	0		6.78261	50	(+) pepper DNA
15	5	1090	9.96802	0	9.96802	0		6.34884	50	(+) pepper DNA
15	5	1091	22.2542	0	22.2542	0		7.61458	50	(+) pepper DNA
15	5	1092	12.2862	0	12.2862	0		4.20755	50	(+) pepper DNA
15	5	1093	26.195	0	26.195	0		5.62832	50	(+) pepper DNA
15	5	1094	28.5132	0	28.5132	0		7.56098	50	(+) pepper DNA
15	5	1095	25.4996	0	25.4996	0		8.89091	50	(+) pepper DNA
15	5	1096	5.09992	0	5.09992	0		6.86364	50	(+) pepper DNA
15	5	1097	7.41806	0	7.41806	0		4.46875	50	(+) pepper DNA
15	5	1098	7.41806	0	7.41806	0		5.5625	50	(+) pepper DNA
15	5	1099	10.4316	0	10.4316	0		6.73333	50	(+) pepper DNA
15	5	1100	51.6946	0	51.6946	0		6.58296	50	(+) pepper DNA
15	5	1101	4.40447	0	4.40447	0		6.10526	50	(+) pepper DNA
15	5	1102	7.64987	0	7.64987	0		10.697	50	(+) pepper DNA
15	5	1103	4.8681	0	4.8681	0		3.33333	50	(+) pepper DNA
15	5	1104	11.3589	0	11.3589	0		4.20408	50	(+) pepper DNA
15	5	1105	108.953	0	108.953	0		7.9	50	(+) pepper DNA
15	5	1106	18.0815	0	18.0815	0		6.37179	50	(+) pepper DNA
15	5	1107	3.94084	0	3.94084	0		5.23529	50	(+) pepper DNA
15	5	1108	16.227	0	16.227	0		6.01429	50	(+) pepper DNA
15	5	1109	9.96802	0	9.96802	0		8.39535	50	(+) pepper DNA
15	5	1110	6.72262	0	6.72262	0		4.31034	50	(+) pepper DNA
15	5	1111	11.1271	0	11.1271	0		4.79167	50	(+) pepper DNA
15	5	1112	25.4996	0	25.4996	0		5.03636	50	(+) pepper DNA
15	5	1113	9.96802	0	9.96802	0		4.74419	50	(+) pepper DNA
15	5	1114	45.2038	0	45.2038	0		6.27692	50	(+) pepper DNA
15	5	1115	21.0951	0	21.0951	0		8.46154	50	(+) pepper DNA
15	5	1116	9.50439	0	9.50439	0		4.09756	50	(+) pepper DNA
15	5	1117	10.4316	0	10.4316	0		5.73333	50	(+) pepper DNA
15	5	1118	24.3405	0	24.3405	0		5	50	(+) pepper DNA
15	5	1119	16.227	0	16.227	0		4.42857	50	(+) pepper DNA
15	5	1120	15.7634	0	15.7634	0		8.02941	50	(+) pepper DNA
15	5	1121	15.2997	0	15.2997	0		7.19697	50	(+) pepper DNA
15	5	1122	16.6906	0	16.6906	0		8.16667	50	(+) pepper DNA
15	5	1123	22.0224	0	22.0224	0		7.05263	50	(+) pepper DNA
15	5	1124	8.57713	0	8.57713	0		5.51351	50	(+) pepper DNA
15	5	1125	4.8681	0	4.8681	0		3.42857	50	(+) pepper DNA
15	5	1126	46.1311	0	46.1311	0		8.12563	50	(+) pepper DNA
15	5	1127	22.0224	0	22.0224	0		6.85263	50	(+) pepper DNA
15	5	1128	8.57713	0	8.57713	0		5.02703	50	(+) pepper DNA
15	5	1129	9.04076	0	9.04076	0		5.23077	50	(+) pepper DNA
15	5	1130	7.18625	0	7.18625	0		6.6129	50	(+) pepper DNA
15	5	1131	6.4908	0	6.4908	0		4.82143	50	(+) pepper DNA
15	5	1132	28.0495	0	28.0495	0		7.71901	50	(+) pepper DNA
15	5	1133	4.40447	0	4.40447	0		2.84211	50	(+) pepper DNA
15	5	1134	6.4908	0	6.4908	0		6.53571	50	(+) pepper DNA
15	5	1135	29.4404	0	29.4404	0		7.25197	50	(+) pepper DNA
15	5	1136	10.6635	0	10.6635	0		6.69565	50	(+) pepper DNA
15	5	1137	10.4316	0	10.4316	0		4.86667	50	(+) pepper DNA
15	5	1138	6.25899	0	6.25899	0		2.2963	50	(+) pepper DNA
15	5	1139	21.3269	0	21.3269	0		5.04348	50	(+) pepper DNA
15	5	1140	20.3997	0	20.3997	0		6.04545	50	(+) pepper DNA
15	5	1141	15.7634	0	15.7634	0		6.11765	50	(+) pepper DNA
15	5	1142	30.8313	0	30.8313	0		5.22556	50	(+) pepper DNA
15	5	1143	8.80895	0	8.80895	0		6.26316	50	(+) pepper DNA
15	5	1144	41.0311	0	41.0311	0		6.77401	50	(+) pepper DNA
15	5	1145	6.02717	0	6.02717	0		6.07692	50	(+) pepper DNA
15	5	1146	10.8953	0	10.8953	0		3.38298	50	(+) pepper DNA
15	5	1147	23.1814	0	23.1814	0		6.47	50	(+) pepper DNA
15	5	1148	4.40447	0	4.40447	0		7	50	(+) pepper DNA
15	5	1149	29.6722	0	29.6722	0		7.63281	50	(+) pepper DNA
15	5	1150	4.40447	0	4.40447	0		7.47368	50	(+) pepper DNA
15	5	1151	2.78177	0	2.78177	0		2.25	50	(+) pepper DNA
15	5	1152	25.2678	0	25.2678	0		5.3578	50	(+) pepper DNA
15	5	1153	45.6674	0	45.6674	0		6.92386	50	(+) pepper DNA
15	5	1154	25.9632	0	25.9632	0		7.53571	50	(+) pepper DNA
15	5	1155	26.4268	0	26.4268	0		9.24561	50	(+) pepper DNA
15	5	1156	13.9089	0	13.9089	0		8.56667	50	(+) pepper DNA
15	5	1157	12.518	0	12.518	0		6.09259	50	(+) pepper DNA
15	5	1158	3.94084	0	3.94084	0		6.35294	50	(+) pepper DNA
15	5	1159	15.5316	0	15.5316	0		6.85075	50	(+) pepper DNA
15	5	1160	5.33173	0	5.33173	0		3.43478	50	(+) pepper DNA
15	5	1161	15.0679	0	15.0679	0		6.78462	50	(+) pepper DNA
15	5	1162	14.3725	0	14.3725	0		6.3871	50	(+) pepper DNA
15	5	1163	93.8848	0	93.8848	0		7.00741	50	(+) pepper DNA
15	5	1164	14.8361	0	14.8361	0		8.10938	50	(+) pepper DNA
15	5	1165	44.0447	0	44.0447	0		6.15789	50	(+) pepper DNA
15	5	1166	7.88169	0	7.88169	0		7.79412	50	(+) pepper DNA
15	5	1167	4.40447	0	4.40447	0		3.31579	50	(+) pepper DNA
15	5	1168	3.94084	0	3.94084	0		3.11765	50	(+) pepper DNA
15	5	1169	7.18625	0	7.18625	0		4.54839	50	(+) pepper DNA
15	5	1170	14.3725	0	14.3725	0		4.87097	50	(+) pepper DNA
15	5	1171	9.27257	0	9.27257	0		8.6	50	(+) pepper DNA
15	5	1172	4.63629	0	4.63629	0		5.3	50	(+) pepper DNA
15	5	1173	16.4588	0	16.4588	0		4.98592	50	(+) pepper DNA
15	5	1174	3.70903	0	3.70903	0		2.75	50	(+) pepper DNA
15	5	1175	10.6635	0	10.6635	0		5.78261	50	(+) pepper DNA
15	5	1176	17.3861	0	17.3861	0		5.76	50	(+) pepper DNA
15	5	1177	21.7905	0	21.7905	0		8.37234	50	(+) pepper DNA
15	5	1178	63.7489	0	63.7489	0		6.73818	50	(+) pepper DNA
15	5	1179	3.2454	0	3.2454	0		5.14286	50	(+) pepper DNA
15	5	1180	16.6906	0	16.6906	0		5.79167	50	(+) pepper DNA
15	5	1181	31.2949	0	31.2949	0		7.05926	50	(+) pepper DNA
15	5	1182	36.3949	0	36.3949	0		5.80892	50	(+) pepper DNA
15	5	1183	4.17266	0	4.17266	0		2.94444	50	(+) pepper DNA
15	5	1184	28.0495	0	28.0495	0		6.72727	50	(+) pepper DNA
15	5	1185	3.94084	0	3.94084	0		6.17647	50	(+) pepper DNA
15	5	1186	3.2454	0	3.2454	0		2.57143	50	(+) pepper DNA
15	5	1187	8.34532	0	8.34532	0		6.86111	50	(+) pepper DNA
15	5	1188	7.18625	0	7.18625	0		3.16129	50	(+) pepper DNA
15	5	1189	6.25899	0	6.25899	0		2.66667	50	(+) pepper DNA
15	5	1190	18.777	0	18.777	0		6.7284	50	(+) pepper DNA
15	5	1191	18.5451	0	18.5451	0		7.85	50	(+) pepper DNA
15	5	1192	6.4908	0	6.4908	0		7.21429	50	(+) pepper DNA
15	5	1193	21.3269	0	21.3269	0		7.3913	50	(+) pepper DNA
15	5	1194	14.8361	0	14.8361	0		9.125	50	(+) pepper DNA
15	5	1195	11.8225	0	11.8225	0		5.23529	50	(+) pepper DNA
15	5	1196	22.2542	0.695443	21.5587	0.03125	3	8.77419	50	(+) pepper DNA
15	5	1197	8.1135	0	8.1135	0		5.34286	50	(+) pepper DNA
15	5	1198	12.7498	0	12.7498	0		8.38182	50	(+) pepper DNA
15	5	1199	13.9089	0	13.9089	0		5.31667	50	(+) pepper DNA
15	5	1200	25.4996	0	25.4996	0		9.08182	50	(+) pepper DNA
15	5	1201	26.195	0	26.195	0		7.30973	50	(+) pepper DNA
15	5	1202	4.63629	0	4.63629	0		13.55	50	(+) pepper DNA
15	5	1203	6.4908	0	6.4908	0		3.85714	50	(+) pepper DNA
15	5	1204	6.25899	0	6.25899	0		5.88889	50	(+) pepper DNA
15	5	1205	11.3589	0	11.3589	0		8.30612	50	(+) pepper DNA
15	5	1206	22.486	0	22.486	0		5.84536	50	(+) pepper DNA
15	5	1207	40.3357	0	40.3357	0		8.77011	50	(+) pepper DNA
15	5	1208	22.9496	0	22.9496	0		7.33333	50	(+) pepper DNA
15	5	1209	24.3405	4.8681	19.4724	0.2	6.2381	4.97619	50	(+) pepper DNA
15	5	1210	4.17266	0	4.17266	0		2	50	(+) pepper DNA
15	5	1211	7.64987	0	7.64987	0		7.66667	50	(+) pepper DNA
15	5	1212	37.3221	0	37.3221	0		6.3913	50	(+) pepper DNA
15	5	1213	3.70903	0	3.70903	0		1.625	50	(+) pepper DNA
15	5	1214	5.79536	0	5.79536	0		1.44	50	(+) pepper DNA
15	5	1215	46.3629	0	46.3629	0		4.38	50	(+) pepper DNA
15	5	1216	21.3269	0	21.3269	0		8.16304	50	(+) pepper DNA
15	5	1217	21.0951	0	21.0951	0		6.15385	50	(+) pepper DNA
15	5	1218	6.95443	0	6.95443	0		3.2	50	(+) pepper DNA
15	5	1219	15.2997	0	15.2997	0		7.36364	50	(+) pepper DNA
15	5	1220	11.1271	0	11.1271	0		6.29167	50	(+) pepper DNA
15	5	1221	32.454	0	32.454	0		7.09286	50	(+) pepper DNA
15	5	1222	40.5675	0	40.5675	0		7.52571	50	(+) pepper DNA
15	5	1223	4.8681	0	4.8681	0		3.33333	50	(+) pepper DNA
15	5	1224	32.6858	0	32.6858	0		6.09929	50	(+) pepper DNA
15	5	1225	12.7498	0	12.7498	0		6.74545	50	(+) pepper DNA
15	5	1226	6.72262	0	6.72262	0		5.82759	50	(+) pepper DNA
15	5	1227	28.2814	0	28.2814	0		7.34426	50	(+) pepper DNA
15	5	1228	15.5316	0	15.5316	0		8.50746	50	(+) pepper DNA
15	5	1229	13.2134	0	13.2134	0		5.80702	50	(+) pepper DNA
15	5	1230	20.6315	0	20.6315	0		6.04494	50	(+) pepper DNA
15	5	1231	73.0215	0	73.0215	0		7.90476	50	(+) pepper DNA
15	5	1232	13.9089	0	13.9089	0		5.33333	50	(+) pepper DNA
15	5	1233	26.8905	0	26.8905	0		7.08621	50	(+) pepper DNA
15	5	1234	21.7905	0	21.7905	0		8.1383	50	(+) pepper DNA
15	5	1235	39.1766	0	39.1766	0		8.10059	50	(+) pepper DNA
15	5	1236	60.7354	0	60.7354	0		6.85878	50	(+) pepper DNA
15	5	1237	11.3589	0	11.3589	0		5.59184	50	(+) pepper DNA
15	5	1238	32.9176	0	32.9176	0		5.35211	50	(+) pepper DNA
15	5	1239	5.79536	0	5.79536	0		1.76	50	(+) pepper DNA
15	5	1240	33.6131	0	33.6131	0		5.32414	50	(+) pepper DNA
15	5	1241	3.2454	0	3.2454	0		2.5	50	(+) pepper DNA
15	5	1242	4.63629	0	4.63629	0		4.4	50	(+) pepper DNA
15	5	1243	20.6315	0	20.6315	0		4.51685	50	(+) pepper DNA
15	5	1244	14.8361	0	14.8361	0		6.82812	50	(+) pepper DNA
15	5	1245	31.7586	0	31.7586	0		6.24088	50	(+) pepper DNA
15	5	1246	8.57713	0	8.57713	0		6.48649	50	(+) pepper DNA
15	5	1247	83.4532	0	83.4532	0		8.68333	50	(+) pepper DNA
15	5	1248	34.5403	0	34.5403	0		5.51007	50	(+) pepper DNA
15	5	1249	3.01359	0	3.01359	0		4.76923	50	(+) pepper DNA
15	5	1250	23.4133	0	23.4133	0		6.47525	50	(+) pepper DNA
15	5	1251	3.70903	0	3.70903	0		3.375	50	(+) pepper DNA
15	5	1252	25.4996	0	25.4996	0		5.86364	50	(+) pepper DNA
15	5	1253	3.70903	0	3.70903	0		8.375	50	(+) pepper DNA
15	5	1254	7.64987	0	7.64987	0		2.9697	50	(+) pepper DNA
15	5	1255	20.6315	0	20.6315	0		5.38202	50	(+) pepper DNA
15	5	1256	11.8225	0	11.8225	0		5.54902	50	(+) pepper DNA
15	5	1257	6.25899	0	6.25899	0		5.88889	50	(+) pepper DNA
15	5	1258	15.7634	0	15.7634	0		9.52941	50	(+) pepper DNA
15	5	1259	8.57713	0	8.57713	0		5.08108	50	(+) pepper DNA
15	5	1260	23.6451	0	23.6451	0		5.46078	50	(+) pepper DNA
15	5	1261	5.33173	0	5.33173	0		8.04348	50	(+) pepper DNA
15	5	1262	30.1359	0	30.1359	0		6.54615	50	(+) pepper DNA
15	5	1263	26.6587	0	26.6587	0		5.22609	50	(+) pepper DNA
15	5	1264	28.745	0	28.745	0		6.08871	50	(+) pepper DNA
15	5	1265	22.9496	0	22.9496	0		5.91919	50	(+) pepper DNA
15	5	1266	30.5995	0	30.5995	0		7.43939	50	(+) pepper DNA
15	5	1267	10.1998	0	10.1998	0		8.02273	50	(+) pepper DNA
15	5	1268	14.6043	0	14.6043	0		5.20635	50	(+) pepper DNA
15	5	1269	15.0679	0	15.0679	0		8.75385	50	(+) pepper DNA
15	5	1270	18.5451	0	18.5451	0		6.4125	50	(+) pepper DNA
15	5	1271	3.94084	0	3.94084	0		7.29412	50	(+) pepper DNA
15	5	1272	37.0903	0	37.0903	0		9.14375	50	(+) pepper DNA
15	5	1273	7.64987	0	7.64987	0		4.0303	50	(+) pepper DNA
15	5	1274	10.1998	0	10.1998	0		6.63636	50	(+) pepper DNA
15	5	1275	15.7634	0	15.7634	0		4.30882	50	(+) pepper DNA
15	5	1276	13.677	0	13.677	0		4.08475	50	(+) pepper DNA
15	5	1277	52.8537	0	52.8537	0		7.9693	50	(+) pepper DNA
15	5	1278	25.7314	0	25.7314	0		6.13514	50	(+) pepper DNA
15	5	1279	8.34532	0	8.34532	0		4.11111	50	(+) pepper DNA
15	5	1280	49.3765	0	49.3765	0		6.18779	50	(+) pepper DNA
15	5	1281	23.6451	2.08633	21.5587	0.0882353	3.88889	6.95699	50	(+) pepper DNA
15	5	1282	19.4724	0	19.4724	0		4.2381	50	(+) pepper DNA
15	5	1283	31.5268	0	31.5268	0		8.08088	50	(+) pepper DNA
15	5	1284	20.6315	0	20.6315	0		6.39326	50	(+) pepper DNA
15	5	1285	4.17266	0	4.17266	0		3.5	50	(+) pepper DNA
15	5	1286	28.745	0	28.745	0		7.78226	50	(+) pepper DNA
15	5	1287	18.777	0	18.777	0		7.65432	50	(+) pepper DNA
15	5	1288	4.17266	0	4.17266	0		4.38889	50	(+) pepper DNA
15	5	1289	47.7538	0	47.7538	0		8.01942	50	(+) pepper DNA
15	5	1290	22.2542	0	22.2542	0		5.19792	50	(+) pepper DNA
15	5	1291	15.9952	0	15.9952	0		3.46377	50	(+) pepper DNA
15	5	1292	21.3269	0	21.3269	0		6.61957	50	(+) pepper DNA
15	5	1293	5.33173	0	5.33173	0		3.86957	50	(+) pepper DNA
15	5	1294	37.7857	0	37.7857	0		7.48466	50	(+) pepper DNA
15	5	1295	35.6994	0	35.6994	0		7.91558	50	(+) pepper DNA
15	5	1296	18.3133	0	18.3133	0		6.96203	50	(+) pepper DNA
15	5	1297	13.677	0	13.677	0		5.84746	50	(+) pepper DNA
15	5	1298	8.34532	0	8.34532	0		10.0278	50	(+) pepper DNA
15	5	1299	8.57713	0	8.57713	0		4.05405	50	(+) pepper DNA
15	5	1300	7.18625	0	7.18625	0		6.87097	50	(+) pepper DNA
15	5	1301	31.2949	0	31.2949	0		6.88148	50	(+) pepper DNA
15	5	1302	4.63629	0	4.63629	0		3.15	50	(+) pepper DNA
15	5	1303	10.6635	0	10.6635	0		6.56522	50	(+) pepper DNA
15	5	1304	18.3133	0	18.3133	0		5.70886	50	(+) pepper DNA
15	5	1305	40.7993	0	40.7993	0		5.94886	50	(+) pepper DNA
15	5	1306	37.0903	0	37.0903	0		7.7375	50	(+) pepper DNA
15	5	1307	3.47722	0	3.47722	0		4.13333	50	(+) pepper DNA
15	5	1308	50.7673	0	50.7673	0		6.22831	50	(+) pepper DNA
15	5	1309	3.70903	0	3.70903	0		5.5625	50	(+) pepper DNA
15	5	1310	7.88169	0	7.88169	0		6.82353	50	(+) pepper DNA
15	5	1311	44.2765	0	44.2765	0		6.38743	50	(+) pepper DNA
15	5	1312	12.0543	0	12.0543	0		6.23077	50	(+) pepper DNA
15	5	1313	14.8361	0	14.8361	0		4.29688	50	(+) pepper DNA
15	5	1314	4.8681	0	4.8681	0		2.90476	50	(+) pepper DNA
15	5	1315	13.4452	0	13.4452	0		4.87931	50	(+) pepper DNA
15	5	1316	29.9041	0	29.9041	0		6.51163	50	(+) pepper DNA
15	5	1317	16.6906	0	16.6906	0		6.66667	50	(+) pepper DNA
15	5	1318	25.2678	0	25.2678	0		6.09174	50	(+) pepper DNA
15	5	1319	12.2862	0	12.2862	0		7.24528	50	(+) pepper DNA
15	5	1320	9.7362	0	9.7362	0		4.19048	50	(+) pepper DNA
15	5	1321	25.036	0	25.036	0		6	50	(+) pepper DNA
15	5	1322	16.4588	0	16.4588	0		4.88732	50	(+) pepper DNA
15	5	1323	20.8633	0	20.8633	0		5	50	(+) pepper DNA
15	5	1324	38.9448	0	38.9448	0		6.875	50	(+) pepper DNA
15	5	1325	3.2454	0	3.2454	0		3.21429	50	(+) pepper DNA
15	5	1326	18.777	0	18.777	0		5.23457	50	(+) pepper DNA
15	5	1327	73.717	0	73.717	0		7.21069	50	(+) pepper DNA
15	5	1328	54.94	0	54.94	0		6.7384	50	(+) pepper DNA
15	5	1329	38.4812	0	38.4812	0		7.01205	50	(+) pepper DNA
15	5	1330	109.648	0	109.648	0		5.83298	50	(+) pepper DNA
15	5	1331	12.0543	0	12.0543	0		7.32692	50	(+) pepper DNA
15	5	1332	6.4908	0	6.4908	0		5.64286	50	(+) pepper DNA
15	5	1333	4.8681	0	4.8681	0		5.85714	50	(+) pepper DNA
15	5	1334	42.6538	0	42.6538	0		4.8587	50	(+) pepper DNA
15	5	1335	8.57713	0	8.57713	0		3.86486	50	(+) pepper DNA
15	5	1336	13.677	0	13.677	0		7.15254	50	(+) pepper DNA
15	5	1337	10.6635	0	10.6635	0		5.3913	50	(+) pepper DNA
15	5	1338	28.2814	0	28.2814	0		6.7459	50	(+) pepper DNA
15	5	1339	32.9176	0	32.9176	0		6.08451	50	(+) pepper DNA
15	5	1340	84.6122	0	84.6122	0		7.32055	50	(+) pepper DNA
15	5	1341	6.25899	0	6.25899	0		1.66667	50	(+) pepper DNA
15	5	1342	8.57713	0	8.57713	0		3.83784	50	(+) pepper DNA
15	5	1343	9.96802	0	9.96802	0		5.69767	50	(+) pepper DNA
15	5	1344	17.3861	0	17.3861	0		7.22667	50	(+) pepper DNA
15	5	1345	10.6635	0	10.6635	0		10.6522	50	(+) pepper DNA
15	5	1346	31.9904	0	31.9904	0		6.26087	50	(+) pepper DNA
15	5	1347	19.0088	0	19.0088	0		6.13415	50	(+) pepper DNA
15	5	1348	26.4268	0	26.4268	0		7.22807	50	(+) pepper DNA
15	5	1349	17.8497	0	17.8497	0		6.64935	50	(+) pepper DNA
15	5	1350	13.677	0	13.677	0		7.32203	50	(+) pepper DNA
15	5	1351	9.50439	0	9.50439	0		6.87805	50	(+) pepper DNA
15	5	1352	24.8041	0	24.8041	0		5.85047	50	(+) pepper DNA
15	5	1353	19.0088	0	19.0088	0		9.31707	50	(+) pepper DNA
15	5	1354	4.40447	0	4.40447	0		4.63158	50	(+) pepper DNA
15	5	1355	5.56354	0	5.56354	0		4.125	50	(+) pepper DNA
15	5	1356	11.8225	0	11.8225	0		3.98039	50	(+) pepper DNA
15	5	1357	11.8225	0	11.8225	0		6.37255	50	(+) pepper DNA
15	5	1358	9.7362	0	9.7362	0		5.11905	50	(+) pepper DNA
15	5	1359	5.09992	0	5.09992	0		5.63636	50	(+) pepper DNA
15	5	1360	23.1814	0	23.1814	0		8.54	50	(+) pepper DNA
15	5	1361	44.0447	0	44.0447	0		6.81053	50	(+) pepper DNA
15	5	1362	44.5084	0	44.5084	0		7.08333	50	(+) pepper DNA
15	5	1363	19.4724	0	19.4724	0		5.38095	50	(+) pepper DNA
15	5	1364	20.3997	0	20.3997	0		4.75	50	(+) pepper DNA
15	5	1365	8.34532	0	8.34532	0		5.66667	50	(+) pepper DNA
15	5	1366	25.036	0	25.036	0		6.80556	50	(+) pepper DNA
15	5	1367	33.8449	0	33.8449	0		7.39726	50	(+) pepper DNA
15	5	1368	11.1271	0	11.1271	0		6.29167	50	(+) pepper DNA
15	5	1369	7.41806	0	7.41806	0		3.59375	50	(+) pepper DNA
15	5	1370	16.4588	0	16.4588	0		3.87324	50	(+) pepper DNA
15	5	1371	9.7362	0	9.7362	0		6.7619	50	(+) pepper DNA
15	5	1372	5.79536	0	5.79536	0		4.6	50	(+) pepper DNA
15	5	1373	8.1135	0	8.1135	0		5.31429	50	(+) pepper DNA
15	5	1374	18.777	0	18.777	0		7.83951	50	(+) pepper DNA
15	5	1375	7.88169	0	7.88169	0		3.14706	50	(+) pepper DNA
15	5	1376	5.79536	0	5.79536	0		5.24	50	(+) pepper DNA
15	5	1377	17.8497	0	17.8497	0		6.61039	50	(+) pepper DNA
15	5	1378	4.40447	0	4.40447	0		6.52632	50	(+) pepper DNA
15	5	1379	9.7362	0	9.7362	0		5.04762	50	(+) pepper DNA
15	5	1380	7.18625	0	7.18625	0		4.54839	50	(+) pepper DNA
15	5	1381	12.518	0	12.518	0		6.2963	50	(+) pepper DNA
15	5	1382	4.8681	0	4.8681	0		6	50	(+) pepper DNA
15	5	1383	11.8225	0	11.8225	0		2.96078	50	(+) pepper DNA
15	5	1384	3.47722	0	3.47722	0		0	50	(+) pepper DNA
15	5	1385	4.17266	0	4.17266	0		9.33333	50	(+) pepper DNA
15	5	1386	6.95443	0	6.95443	0		7.06667	50	(+) pepper DNA
15	5	1387	3.94084	0	3.94084	0		9.94118	50	(+) pepper DNA
15	5	1388	3.47722	0	3.47722	0		8.2	50	(+) pepper DNA
15	5	1389	3.47722	0	3.47722	0		10	50	(+) pepper DNA
15	5	1390	3.2454	0	3.2454	0		6.21429	50	(+) pepper DNA
15	5	1391	4.40447	0	4.40447	0		6	50	(+) pepper DNA
15	5	1392	2.54996	0	2.54996	0		5.63636	50	(+) pepper DNA
15	6	1	23.1814	0	23.1814	0		5.61	60	(+) pepper DNA
15	6	2	15.9952	0	15.9952	0		5.15942	60	(+) pepper DNA
15	6	3	3.70903	0	3.70903	0		6.0625	60	(+) pepper DNA
15	6	4	10.1998	0	10.1998	0		4.68182	60	(+) pepper DNA
15	6	5	3.01359	0	3.01359	0		4.15385	60	(+) pepper DNA
15	6	6	4.63629	0	4.63629	0		2.2	60	(+) pepper DNA
15	6	7	2.54996	0	2.54996	0		0.818182	60	(+) pepper DNA
15	6	8	22.2542	0	22.2542	0		4.0625	60	(+) pepper DNA
15	6	9	3.2454	0	3.2454	0		6.35714	60	(+) pepper DNA
15	6	10	10.8953	0	10.8953	0		5.65957	60	(+) pepper DNA
15	6	11	4.40447	0	4.40447	0		6.05263	60	(+) pepper DNA
15	6	12	2.78177	0	2.78177	0		0.75	60	(+) pepper DNA
15	6	13	3.47722	0	3.47722	0		2.93333	60	(+) pepper DNA
15	6	14	50.3037	0	50.3037	0		6.04147	60	(+) pepper DNA
15	6	15	3.70903	0	3.70903	0		1.6875	60	(+) pepper DNA
15	6	16	145.348	9.7362	135.611	0.0669856	6.52381	8.31795	60	(+) pepper DNA
15	6	17	6.95443	0	6.95443	0		4.16667	60	(+) pepper DNA
15	6	18	3.47722	0	3.47722	0		2.4	60	(+) pepper DNA
15	6	19	12.0543	0	12.0543	0		3.88462	60	(+) pepper DNA
15	6	20	29.9041	0	29.9041	0		4.94574	60	(+) pepper DNA
15	6	21	12.7498	0	12.7498	0		6.09091	60	(+) pepper DNA
15	6	22	8.57713	0	8.57713	0		8.10811	60	(+) pepper DNA
15	6	23	6.72262	0	6.72262	0		3.10345	60	(+) pepper DNA
15	6	24	69.0807	0	69.0807	0		5.82215	60	(+) pepper DNA
15	6	25	10.8953	0	10.8953	0		1.12766	60	(+) pepper DNA
15	6	26	4.63629	0	4.63629	0		0.45	60	(+) pepper DNA
15	6	27	6.4908	0	6.4908	0		0.642857	60	(+) pepper DNA
15	6	28	28.2814	0	28.2814	0		7.2623	60	(+) pepper DNA
15	6	29	14.1407	0	14.1407	0		5.77049	60	(+) pepper DNA
15	6	30	7.64987	0	7.64987	0		6.12121	60	(+) pepper DNA
15	6	31	9.96802	0	9.96802	0		5.11628	60	(+) pepper DNA
15	6	32	37.3221	0	37.3221	0		6.49068	60	(+) pepper DNA
15	6	33	16.227	0	16.227	0		4.31429	60	(+) pepper DNA
15	6	34	4.40447	0	4.40447	0		5.21053	60	(+) pepper DNA
15	6	35	63.2853	0	63.2853	0		6.50549	60	(+) pepper DNA
15	6	36	37.7857	0	37.7857	0		6.39877	60	(+) pepper DNA
15	6	37	13.2134	0	13.2134	0		6.66667	60	(+) pepper DNA
15	6	38	12.0543	0	12.0543	0		6.15385	60	(+) pepper DNA
15	6	39	39.8721	0	39.8721	0		4.56977	60	(+) pepper DNA
15	6	40	56.0991	0	56.0991	0		5.71488	60	(+) pepper DNA
15	6	41	3.47722	0	3.47722	0		6.46667	60	(+) pepper DNA
15	6	42	7.64987	0	7.64987	0		5.90909	60	(+) pepper DNA
15	6	43	64.4444	0	64.4444	0		7.43525	60	(+) pepper DNA
15	6	44	8.34532	0	8.34532	0		5.63889	60	(+) pepper DNA
15	6	45	75.5715	0	75.5715	0		4.80061	60	(+) pepper DNA
15	6	46	19.0088	0	19.0088	0		4.96341	60	(+) pepper DNA
15	6	47	10.6635	0	10.6635	0		5.34783	60	(+) pepper DNA
15	6	48	15.2997	0	15.2997	0		5.24242	60	(+) pepper DNA
15	6	49	3.2454	0	3.2454	0		5.07143	60	(+) pepper DNA
15	6	50	2.54996	0	2.54996	0		5.63636	60	(+) pepper DNA
15	6	51	4.40447	0	4.40447	0		4.15789	60	(+) pepper DNA
15	6	52	19.0088	0	19.0088	0		5.19512	60	(+) pepper DNA
15	6	53	10.8953	0	10.8953	0		5.82979	60	(+) pepper DNA
15	6	54	3.70903	0	3.70903	0		3.375	60	(+) pepper DNA
15	6	55	8.57713	0	8.57713	0		7.13514	60	(+) pepper DNA
15	6	56	13.677	0	13.677	0		6.32203	60	(+) pepper DNA
15	6	57	5.56354	0	5.56354	0		2.25	60	(+) pepper DNA
15	6	58	18.777	0	18.777	0		5.88889	60	(+) pepper DNA
15	6	59	15.0679	0	15.0679	0		3.15385	60	(+) pepper DNA
15	6	60	28.745	0	28.745	0		8.39516	60	(+) pepper DNA
15	6	61	49.3765	0	49.3765	0		6.78873	60	(+) pepper DNA
15	6	62	5.09992	0	5.09992	0		2.04545	60	(+) pepper DNA
15	6	63	28.2814	0	28.2814	0		7.19672	60	(+) pepper DNA
15	6	64	20.8633	0	20.8633	0		6.97778	60	(+) pepper DNA
15	6	65	5.33173	0	5.33173	0		4.21739	60	(+) pepper DNA
15	6	66	12.7498	0	12.7498	0		4.92727	60	(+) pepper DNA
15	6	67	18.5451	0	18.5451	0		5.925	60	(+) pepper DNA
15	6	68	65.1398	2.78177	62.3581	0.0427046	6.66667	5.7881	60	(+) pepper DNA
15	6	69	40.5675	0	40.5675	0		7.01714	60	(+) pepper DNA
15	6	70	9.04076	0	9.04076	0		4.33333	60	(+) pepper DNA
15	6	71	44.2765	0	44.2765	0		4.72251	60	(+) pepper DNA
15	6	72	25.4996	0	25.4996	0		5.36364	60	(+) pepper DNA
15	6	73	16.6906	0	16.6906	0		5.26389	60	(+) pepper DNA
15	6	74	14.3725	0	14.3725	0		5.27419	60	(+) pepper DNA
15	6	75	11.8225	0	11.8225	0		3.88235	60	(+) pepper DNA
15	6	76	42.6538	0	42.6538	0		6.82065	60	(+) pepper DNA
15	6	77	11.8225	0	11.8225	0		4.80392	60	(+) pepper DNA
15	6	78	9.96802	0	9.96802	0		4.13953	60	(+) pepper DNA
15	6	79	16.6906	0	16.6906	0		5.26389	60	(+) pepper DNA
15	6	80	3.70903	0	3.70903	0		4.375	60	(+) pepper DNA
15	6	81	14.3725	0	14.3725	0		3.14516	60	(+) pepper DNA
15	6	82	11.1271	0	11.1271	0		4.375	60	(+) pepper DNA
15	6	83	9.50439	0	9.50439	0		4.09756	60	(+) pepper DNA
15	6	84	43.5811	0	43.5811	0		7.2234	60	(+) pepper DNA
15	6	85	45.6674	0	45.6674	0		6.05584	60	(+) pepper DNA
15	6	86	4.8681	0	4.8681	0		6.33333	60	(+) pepper DNA
15	6	87	28.2814	0	28.2814	0		7.64754	60	(+) pepper DNA
15	6	88	24.8041	0	24.8041	0		6.29907	60	(+) pepper DNA
15	6	89	49.1446	0	49.1446	0		5.60849	60	(+) pepper DNA
15	6	90	54.4764	0	54.4764	0		3.22128	60	(+) pepper DNA
15	6	91	39.8721	0	39.8721	0		4.90116	60	(+) pepper DNA
15	6	92	30.8313	7.18625	23.6451	0.233083	5.16129	7.70588	60	(+) pepper DNA
15	6	93	3.2454	0	3.2454	0		5.71429	60	(+) pepper DNA
15	6	94	9.7362	0	9.7362	0		2.97619	60	(+) pepper DNA
15	6	95	11.5907	0	11.5907	0		5.5	60	(+) pepper DNA
15	6	96	31.2949	0	31.2949	0		6.94815	60	(+) pepper DNA
15	6	97	13.9089	0	13.9089	0		5.66667	60	(+) pepper DNA
15	6	98	7.88169	0	7.88169	0		2.55882	60	(+) pepper DNA
15	6	99	6.95443	0	6.95443	0		7.93333	60	(+) pepper DNA
15	6	100	35.4676	0	35.4676	0		5.75163	60	(+) pepper DNA
15	6	101	14.6043	0	14.6043	0		6.53968	60	(+) pepper DNA
15	6	102	8.1135	0	8.1135	0		4.8	60	(+) pepper DNA
15	6	103	18.5451	0	18.5451	0		5.875	60	(+) pepper DNA
15	6	104	46.5947	0	46.5947	0		6.78109	60	(+) pepper DNA
15	6	105	4.17266	0	4.17266	0		5	60	(+) pepper DNA
15	6	106	20.6315	0	20.6315	0		9.07865	60	(+) pepper DNA
15	6	107	15.9952	0	15.9952	0		6.21739	60	(+) pepper DNA
15	6	108	16.6906	0	16.6906	0		3.09722	60	(+) pepper DNA
15	6	109	13.9089	0	13.9089	0		4.43333	60	(+) pepper DNA
15	6	110	6.4908	0	6.4908	0		3.14286	60	(+) pepper DNA
15	6	111	5.33173	0	5.33173	0		6.17391	60	(+) pepper DNA
15	6	112	17.8497	0	17.8497	0		6.98701	60	(+) pepper DNA
15	6	113	12.518	0	12.518	0		4.09259	60	(+) pepper DNA
15	6	114	13.677	0	13.677	0		7.9322	60	(+) pepper DNA
15	6	115	16.6906	0	16.6906	0		6.91667	60	(+) pepper DNA
15	6	116	23.8769	0	23.8769	0		5.75728	60	(+) pepper DNA
15	6	117	9.50439	0	9.50439	0		5.82927	60	(+) pepper DNA
15	6	118	3.94084	0	3.94084	0		5.17647	60	(+) pepper DNA
15	6	119	11.8225	0	11.8225	0		5.23529	60	(+) pepper DNA
15	6	120	26.4268	0	26.4268	0		4.74561	60	(+) pepper DNA
15	6	121	25.036	0	25.036	0		5.91667	60	(+) pepper DNA
15	6	122	37.7857	0	37.7857	0		6.23926	60	(+) pepper DNA
15	6	123	31.7586	0	31.7586	0		6.19708	60	(+) pepper DNA
15	6	124	4.8681	0	4.8681	0		4.2381	60	(+) pepper DNA
15	6	125	4.17266	0	4.17266	0		2.88889	60	(+) pepper DNA
15	6	126	21.5587	0	21.5587	0		5.52688	60	(+) pepper DNA
15	6	127	13.677	0	13.677	0		7.64407	60	(+) pepper DNA
15	6	128	25.7314	0	25.7314	0		4.69369	60	(+) pepper DNA
15	6	129	42.6538	0	42.6538	0		6.63043	60	(+) pepper DNA
15	6	130	12.9816	0	12.9816	0		4.57143	60	(+) pepper DNA
15	6	131	4.40447	0	4.40447	0		1.89474	60	(+) pepper DNA
15	6	132	2.78177	0	2.78177	0		3.58333	60	(+) pepper DNA
15	6	133	4.17266	0	4.17266	0		0.5	60	(+) pepper DNA
15	6	134	13.2134	0	13.2134	0		6.01754	60	(+) pepper DNA
15	6	135	10.4316	0	10.4316	0		6.86667	60	(+) pepper DNA
15	6	136	13.677	0	13.677	0		4.20339	60	(+) pepper DNA
15	6	137	6.72262	0	6.72262	0		3.34483	60	(+) pepper DNA
15	6	138	7.41806	0	7.41806	0		4.40625	60	(+) pepper DNA
15	6	139	9.7362	0	9.7362	0		4.85714	60	(+) pepper DNA
15	6	140	15.9952	0	15.9952	0		8.21739	60	(+) pepper DNA
15	6	141	13.4452	0	13.4452	0		3.65517	60	(+) pepper DNA
15	6	142	20.1678	0	20.1678	0		6.21839	60	(+) pepper DNA
15	6	143	30.8313	0	30.8313	0		6.3985	60	(+) pepper DNA
15	6	144	19.0088	0	19.0088	0		8.07317	60	(+) pepper DNA
15	6	145	3.94084	0	3.94084	0		1.52941	60	(+) pepper DNA
15	6	146	41.9584	0	41.9584	0		7.09945	60	(+) pepper DNA
15	6	147	3.94084	0	3.94084	0		1.58824	60	(+) pepper DNA
15	6	148	5.33173	0	5.33173	0		2.34783	60	(+) pepper DNA
15	6	149	4.17266	0	4.17266	0		7.27778	60	(+) pepper DNA
15	6	150	21.3269	0	21.3269	0		6.73913	60	(+) pepper DNA
15	6	151	5.56354	0	5.56354	0		4.5	60	(+) pepper DNA
15	6	152	207.242	0	207.242	0		7.03468	60	(+) pepper DNA
15	6	153	11.1271	0	11.1271	0		5	60	(+) pepper DNA
15	6	154	9.04076	0	9.04076	0		2.74359	60	(+) pepper DNA
15	6	155	41.7266	0	41.7266	0		6.93333	60	(+) pepper DNA
15	6	156	10.1998	0	10.1998	0		8.59091	60	(+) pepper DNA
15	6	157	6.02717	0	6.02717	0		4.07692	60	(+) pepper DNA
15	6	158	18.3133	0	18.3133	0		6.96203	60	(+) pepper DNA
15	6	159	29.6722	0	29.6722	0		7.34375	60	(+) pepper DNA
15	6	160	6.95443	0	6.95443	0		6.46667	60	(+) pepper DNA
15	6	161	12.9816	0	12.9816	0		5.875	60	(+) pepper DNA
15	6	162	61.199	0	61.199	0		6.33333	60	(+) pepper DNA
15	6	163	7.18625	0	7.18625	0		5.77419	60	(+) pepper DNA
15	6	164	8.34532	0	8.34532	0		5.25	60	(+) pepper DNA
15	6	165	6.95443	0	6.95443	0		2.66667	60	(+) pepper DNA
15	6	166	6.02717	0	6.02717	0		3.46154	60	(+) pepper DNA
15	6	167	11.5907	0	11.5907	0		5.8	60	(+) pepper DNA
15	6	168	7.88169	0	7.88169	0		6	60	(+) pepper DNA
15	6	169	31.2949	0	31.2949	0		6.08889	60	(+) pepper DNA
15	6	170	20.3997	0	20.3997	0		8.59091	60	(+) pepper DNA
15	6	171	7.64987	0	7.64987	0		2.69697	60	(+) pepper DNA
15	6	172	15.9952	0	15.9952	0		5.14493	60	(+) pepper DNA
15	6	173	10.1998	0	10.1998	0		6.81818	60	(+) pepper DNA
15	6	174	30.1359	0	30.1359	0		6.80769	60	(+) pepper DNA
15	6	175	4.40447	0	4.40447	0		5.63158	60	(+) pepper DNA
15	6	176	13.2134	0	13.2134	0		4.68421	60	(+) pepper DNA
15	6	177	17.6179	0	17.6179	0		5.84211	60	(+) pepper DNA
15	6	178	26.8905	0	26.8905	0		8.68966	60	(+) pepper DNA
15	6	179	29.4404	0	29.4404	0		4.38583	60	(+) pepper DNA
15	6	180	10.4316	0	10.4316	0		5.51111	60	(+) pepper DNA
15	6	181	14.8361	0	14.8361	0		4.57812	60	(+) pepper DNA
15	6	182	29.6722	0	29.6722	0		5.50781	60	(+) pepper DNA
15	6	183	37.5539	0	37.5539	0		10.2778	60	(+) pepper DNA
15	6	184	15.0679	0	15.0679	0		6.53846	60	(+) pepper DNA
15	6	185	3.01359	0	3.01359	0		3.46154	60	(+) pepper DNA
15	6	186	15.9952	0	15.9952	0		5.7971	60	(+) pepper DNA
15	6	187	6.25899	0	6.25899	0		3.62963	60	(+) pepper DNA
15	6	188	5.56354	0	5.56354	0		7.08333	60	(+) pepper DNA
15	6	189	10.4316	0	10.4316	0		5.68889	60	(+) pepper DNA
15	6	190	57.49	0	57.49	0		5.41129	60	(+) pepper DNA
15	6	191	69.3125	0	69.3125	0		5.41137	60	(+) pepper DNA
15	6	192	6.02717	0	6.02717	0		5.5	60	(+) pepper DNA
15	6	193	9.96802	0	9.96802	0		5.95349	60	(+) pepper DNA
15	6	194	26.4268	0	26.4268	0		6.51754	60	(+) pepper DNA
15	6	195	15.9952	0	15.9952	0		5.78261	60	(+) pepper DNA
15	6	196	8.34532	0	8.34532	0		6.66667	60	(+) pepper DNA
15	6	197	16.227	0	16.227	0		3.91429	60	(+) pepper DNA
15	6	198	30.5995	0	30.5995	0		7.20455	60	(+) pepper DNA
15	6	199	10.6635	0	10.6635	0		11.1739	60	(+) pepper DNA
15	6	200	18.777	0	18.777	0		8.48148	60	(+) pepper DNA
15	6	201	4.8681	0	4.8681	0		5.14286	60	(+) pepper DNA
15	6	202	46.8265	0	46.8265	0		7.98515	60	(+) pepper DNA
15	6	203	5.79536	0	5.79536	0		2.52	60	(+) pepper DNA
15	6	204	14.8361	0	14.8361	0		4.98438	60	(+) pepper DNA
15	6	205	30.1359	0	30.1359	0		7.16154	60	(+) pepper DNA
15	6	206	18.3133	0	18.3133	0		6.16456	60	(+) pepper DNA
15	6	207	11.3589	0	11.3589	0		4.91837	60	(+) pepper DNA
15	6	208	21.7905	0	21.7905	0		7.68085	60	(+) pepper DNA
15	6	209	14.3725	0	14.3725	0		7.29032	60	(+) pepper DNA
15	6	210	74.876	0	74.876	0		7.91331	60	(+) pepper DNA
15	6	211	19.7042	0	19.7042	0		7.17647	60	(+) pepper DNA
15	6	212	8.1135	0	8.1135	0		4.08571	60	(+) pepper DNA
15	6	213	83.685	0	83.685	0		8.18006	60	(+) pepper DNA
15	6	214	4.40447	0	4.40447	0		6.05263	60	(+) pepper DNA
15	6	215	16.4588	0	16.4588	0		4.21127	60	(+) pepper DNA
15	6	216	20.6315	0	20.6315	0		6.07865	60	(+) pepper DNA
15	6	217	6.25899	3.94084	2.31814	0.62963	3.11765	4.5	60	(+) pepper DNA
15	6	218	31.2949	0	31.2949	0		8.22222	60	(+) pepper DNA
15	6	219	17.3861	0	17.3861	0		4.02667	60	(+) pepper DNA
15	6	220	7.88169	0	7.88169	0		3.41176	60	(+) pepper DNA
15	6	221	16.9224	0	16.9224	0		6.20548	60	(+) pepper DNA
15	6	222	9.27257	0	9.27257	0		3.55	60	(+) pepper DNA
15	6	223	34.0767	0	34.0767	0		5.20408	60	(+) pepper DNA
15	6	224	8.80895	0	8.80895	0		4.71053	60	(+) pepper DNA
15	6	225	8.57713	0	8.57713	0		5.45946	60	(+) pepper DNA
15	6	226	42.6538	0.927257	41.7266	0.0217391	2.25	13.8056	60	(+) pepper DNA
15	6	227	23.1814	0	23.1814	0		8.39	60	(+) pepper DNA
15	6	228	45.2038	0	45.2038	0		6.37436	60	(+) pepper DNA
15	6	229	6.02717	0	6.02717	0		7.80769	60	(+) pepper DNA
15	6	230	16.227	0	16.227	0		6.65714	60	(+) pepper DNA
15	6	231	21.5587	0	21.5587	0		5.39785	60	(+) pepper DNA
15	6	232	31.2949	0	31.2949	0		8.38519	60	(+) pepper DNA
15	6	233	23.1814	0	23.1814	0		6.59	60	(+) pepper DNA
15	6	234	21.0951	0	21.0951	0		6.2967	60	(+) pepper DNA
15	6	235	47.9856	0	47.9856	0		8.68116	60	(+) pepper DNA
15	6	236	23.6451	0.927257	22.7178	0.0392157	13.25	8.42857	60	(+) pepper DNA
15	6	237	10.4316	0	10.4316	0		6.88889	60	(+) pepper DNA
15	6	238	60.5035	0	60.5035	0		6.7931	60	(+) pepper DNA
15	6	239	18.777	0	18.777	0		7.17284	60	(+) pepper DNA
15	6	240	7.41806	0	7.41806	0		3.53125	60	(+) pepper DNA
15	6	241	11.8225	0	11.8225	0		4.82353	60	(+) pepper DNA
15	6	242	15.7634	0	15.7634	0		7	60	(+) pepper DNA
15	6	243	3.70903	0	3.70903	0		6.0625	60	(+) pepper DNA
15	6	244	3.2454	0	3.2454	0		3.85714	60	(+) pepper DNA
15	6	245	16.227	0	16.227	0		6.84286	60	(+) pepper DNA
15	6	246	27.5859	0	27.5859	0		7.27731	60	(+) pepper DNA
15	6	247	3.47722	0	3.47722	0		4.8	60	(+) pepper DNA
15	6	248	29.2086	0	29.2086	0		7.92063	60	(+) pepper DNA
15	6	249	33.3813	0	33.3813	0		7.31944	60	(+) pepper DNA
15	6	250	23.8769	0	23.8769	0		7.56311	60	(+) pepper DNA
15	6	251	62.8217	0	62.8217	0		7.92989	60	(+) pepper DNA
15	6	252	14.1407	0	14.1407	0		9.57377	60	(+) pepper DNA
15	6	253	3.94084	0	3.94084	0		10.2353	60	(+) pepper DNA
15	6	254	9.7362	0	9.7362	0		6.38095	60	(+) pepper DNA
15	6	255	29.2086	0	29.2086	0		6.7619	60	(+) pepper DNA
15	6	256	6.4908	0	6.4908	0		5.35714	60	(+) pepper DNA
15	6	257	9.04076	0	9.04076	0		3.41026	60	(+) pepper DNA
15	6	258	3.94084	0	3.94084	0		2.11765	60	(+) pepper DNA
15	6	259	9.7362	0	9.7362	0		4.83333	60	(+) pepper DNA
15	6	260	14.3725	0	14.3725	0		5.72581	60	(+) pepper DNA
15	6	261	19.7042	0	19.7042	0		7.10588	60	(+) pepper DNA
15	6	262	6.72262	0	6.72262	0		9.10345	60	(+) pepper DNA
15	6	263	14.1407	0	14.1407	0		10.6721	60	(+) pepper DNA
15	6	264	5.56354	0	5.56354	0		5.20833	60	(+) pepper DNA
15	6	265	15.0679	0	15.0679	0		5.73846	60	(+) pepper DNA
15	6	266	6.02717	0	6.02717	0		7.42308	60	(+) pepper DNA
15	6	267	24.3405	0	24.3405	0		7.01905	60	(+) pepper DNA
15	6	268	10.6635	0	10.6635	0		10.5652	60	(+) pepper DNA
15	6	269	38.4812	0	38.4812	0		6.94578	60	(+) pepper DNA
15	6	270	52.1582	0	52.1582	0		6.62667	60	(+) pepper DNA
15	6	271	12.7498	0	12.7498	0		5.90909	60	(+) pepper DNA
15	6	272	21.0951	0	21.0951	0		5.2967	60	(+) pepper DNA
15	6	273	9.04076	0	9.04076	0		5.23077	60	(+) pepper DNA
15	6	274	17.3861	0	17.3861	0		8.01333	60	(+) pepper DNA
15	6	275	3.94084	0	3.94084	0		9.94118	60	(+) pepper DNA
15	6	276	11.5907	0	11.5907	0		6.54	60	(+) pepper DNA
15	6	277	6.4908	0	6.4908	0		6	60	(+) pepper DNA
15	6	278	18.5451	0	18.5451	0		5.15	60	(+) pepper DNA
15	6	279	10.4316	0	10.4316	0		2.57778	60	(+) pepper DNA
15	6	280	35.2358	0	35.2358	0		7.48684	60	(+) pepper DNA
15	6	281	18.5451	0	18.5451	0		6.425	60	(+) pepper DNA
15	6	282	6.4908	0	6.4908	0		6.17857	60	(+) pepper DNA
15	6	283	5.33173	0	5.33173	0		5.82609	60	(+) pepper DNA
15	6	284	25.4996	0	25.4996	0		7.9	60	(+) pepper DNA
15	6	285	45.4356	0	45.4356	0		6.19898	60	(+) pepper DNA
15	6	286	25.4996	0	25.4996	0		5.9	60	(+) pepper DNA
15	6	287	86.4668	0	86.4668	0		8.19035	60	(+) pepper DNA
15	6	288	9.96802	0	9.96802	0		5.95349	60	(+) pepper DNA
15	6	289	41.263	0	41.263	0		6.14045	60	(+) pepper DNA
15	6	290	24.3405	0	24.3405	0		7.07619	60	(+) pepper DNA
15	6	291	2.78177	0	2.78177	0		5.83333	60	(+) pepper DNA
15	6	292	16.227	0	16.227	0		6.91429	60	(+) pepper DNA
15	6	293	4.63629	0	4.63629	0		7.6	60	(+) pepper DNA
15	6	294	4.63629	0	4.63629	0		4.05	60	(+) pepper DNA
15	6	295	51.4628	19.2406	32.2222	0.373874	4.28916	7.28058	60	(+) pepper DNA
15	6	296	8.1135	0	8.1135	0		3.34286	60	(+) pepper DNA
15	6	297	20.1678	0	20.1678	0		5.02299	60	(+) pepper DNA
15	6	298	17.1543	0	17.1543	0		5.78378	60	(+) pepper DNA
15	6	299	28.9768	0	28.9768	0		6.4	60	(+) pepper DNA
15	6	300	13.677	0	13.677	0		4.84746	60	(+) pepper DNA
15	6	301	11.8225	0	11.8225	0		7	60	(+) pepper DNA
15	6	302	8.57713	0	8.57713	0		8.37838	60	(+) pepper DNA
15	6	303	19.2406	0	19.2406	0		6.61446	60	(+) pepper DNA
15	6	304	48.9128	0	48.9128	0		7.64455	60	(+) pepper DNA
15	6	305	60.7354	0	60.7354	0		6.99618	60	(+) pepper DNA
15	6	306	5.09992	0	5.09992	0		6.54545	60	(+) pepper DNA
15	6	307	12.7498	0	12.7498	0		7.21818	60	(+) pepper DNA
15	6	308	22.7178	0	22.7178	0		6.58163	60	(+) pepper DNA
15	6	309	15.0679	0	15.0679	0		6.55385	60	(+) pepper DNA
15	6	310	13.677	0	13.677	0		4.08475	60	(+) pepper DNA
15	6	311	9.50439	0	9.50439	0		7.58537	60	(+) pepper DNA
15	6	312	29.6722	0	29.6722	0		8.14062	60	(+) pepper DNA
15	6	313	15.2997	0	15.2997	0		7.10606	60	(+) pepper DNA
15	6	314	12.2862	0	12.2862	0		9.01887	60	(+) pepper DNA
15	6	315	12.0543	0	12.0543	0		5.94231	60	(+) pepper DNA
15	6	316	10.4316	0	10.4316	0		6.91111	60	(+) pepper DNA
15	6	317	13.677	0	13.677	0		4.84746	60	(+) pepper DNA
15	6	318	4.8681	0	4.8681	0		7.52381	60	(+) pepper DNA
15	6	319	48.681	0	48.681	0		6.45714	60	(+) pepper DNA
15	6	320	28.5132	0	28.5132	0		7.19512	60	(+) pepper DNA
15	6	321	3.94084	0	3.94084	0		7.76471	60	(+) pepper DNA
15	6	322	29.6722	0	29.6722	0		6.57031	60	(+) pepper DNA
15	6	323	46.5947	0	46.5947	0		7.61692	60	(+) pepper DNA
15	6	324	31.0631	0	31.0631	0		8.27612	60	(+) pepper DNA
15	6	325	9.7362	0	9.7362	0		4	60	(+) pepper DNA
15	6	326	25.4996	0	25.4996	0		6.18182	60	(+) pepper DNA
15	6	327	49.3765	0	49.3765	0		7.3662	60	(+) pepper DNA
15	6	328	20.1678	0	20.1678	0		6.10345	60	(+) pepper DNA
15	6	329	30.5995	0	30.5995	0		10.2803	60	(+) pepper DNA
15	6	330	28.5132	0	28.5132	0		7.87805	60	(+) pepper DNA
15	6	331	12.518	0	12.518	0		5.24074	60	(+) pepper DNA
15	6	332	7.64987	0	7.64987	0		5.12121	60	(+) pepper DNA
15	6	333	43.1175	0	43.1175	0		6.94086	60	(+) pepper DNA
15	6	334	39.8721	0	39.8721	0		8.60465	60	(+) pepper DNA
15	6	335	34.5403	0	34.5403	0		8.57047	60	(+) pepper DNA
15	6	336	52.1582	0	52.1582	0		6.21778	60	(+) pepper DNA
15	6	337	5.79536	0	5.79536	0		7.04	60	(+) pepper DNA
15	6	338	11.5907	0	11.5907	0		7.44	60	(+) pepper DNA
15	6	339	11.8225	0	11.8225	0		6.37255	60	(+) pepper DNA
15	6	340	61.6626	7.41806	54.2446	0.120301	6.0625	8.45726	60	(+) pepper DNA
15	6	341	14.8361	0	14.8361	0		7.34375	60	(+) pepper DNA
15	6	342	5.79536	0	5.79536	0		4.96	60	(+) pepper DNA
15	6	343	6.25899	0	6.25899	0		7.59259	60	(+) pepper DNA
15	6	344	19.4724	0	19.4724	0		6.63095	60	(+) pepper DNA
15	6	345	4.8681	0	4.8681	0		6.42857	60	(+) pepper DNA
15	6	346	26.8905	0	26.8905	0		7.07759	60	(+) pepper DNA
15	6	347	60.2717	0	60.2717	0		7.85	60	(+) pepper DNA
15	6	348	28.745	0	28.745	0		9.14516	60	(+) pepper DNA
15	6	349	4.40447	0	4.40447	0		2.84211	60	(+) pepper DNA
15	6	350	17.1543	0	17.1543	0		6.95946	60	(+) pepper DNA
15	6	351	16.9224	0	16.9224	0		4.9589	60	(+) pepper DNA
15	6	352	6.4908	0	6.4908	0		4.75	60	(+) pepper DNA
15	6	353	15.9952	0	15.9952	0		8.34783	60	(+) pepper DNA
15	6	354	26.195	0	26.195	0		6.72566	60	(+) pepper DNA
15	6	355	4.63629	0	4.63629	0		6.65	60	(+) pepper DNA
15	6	356	7.41806	0	7.41806	0		3.03125	60	(+) pepper DNA
15	6	357	8.1135	0	8.1135	0		5.82857	60	(+) pepper DNA
15	6	358	6.72262	0	6.72262	0		4.58621	60	(+) pepper DNA
15	6	359	10.8953	0	10.8953	0		5.82979	60	(+) pepper DNA
15	6	360	18.0815	0	18.0815	0		7.24359	60	(+) pepper DNA
15	6	361	10.8953	0	10.8953	0		5.65957	60	(+) pepper DNA
15	6	362	5.33173	0	5.33173	0		6.95652	60	(+) pepper DNA
15	6	363	37.3221	0	37.3221	0		8.3354	60	(+) pepper DNA
15	6	364	9.04076	0	9.04076	0		7.02564	60	(+) pepper DNA
15	6	365	23.6451	0	23.6451	0		4.59804	60	(+) pepper DNA
15	6	366	11.3589	0	11.3589	0		5.08163	60	(+) pepper DNA
15	6	367	12.2862	0	12.2862	0		7	60	(+) pepper DNA
15	6	368	76.9624	0	76.9624	0		7.78313	60	(+) pepper DNA
15	6	369	6.4908	0	6.4908	0		5.71429	60	(+) pepper DNA
15	6	370	9.96802	0	9.96802	0		8.72093	60	(+) pepper DNA
15	6	371	4.63629	0	4.63629	0		0.9	60	(+) pepper DNA
15	6	372	22.0224	0	22.0224	0		8.17895	60	(+) pepper DNA
15	6	373	15.9952	0	15.9952	0		7.07246	60	(+) pepper DNA
15	6	374	15.0679	0	15.0679	0		5.69231	60	(+) pepper DNA
15	6	375	36.6267	0	36.6267	0		6.31646	60	(+) pepper DNA
15	6	376	5.56354	0	5.56354	0		3.33333	60	(+) pepper DNA
15	6	377	79.0487	0	79.0487	0		7.41935	60	(+) pepper DNA
15	6	378	11.8225	5.79536	6.02717	0.490196	1.44	6.73077	60	(+) pepper DNA
15	6	379	110.575	0	110.575	0		8.46122	60	(+) pepper DNA
15	6	380	50.5355	0	50.5355	0		5.70183	60	(+) pepper DNA
15	6	381	32.6858	0	32.6858	0		5.77305	60	(+) pepper DNA
15	6	382	10.1998	0	10.1998	0		5	60	(+) pepper DNA
15	6	383	69.5443	0	69.5443	0		9.37	60	(+) pepper DNA
15	6	384	3.01359	0	3.01359	0		4.07692	60	(+) pepper DNA
15	6	385	12.0543	0	12.0543	0		6.11538	60	(+) pepper DNA
15	6	386	17.3861	0	17.3861	0		8.86667	60	(+) pepper DNA
15	6	387	13.9089	0	13.9089	0		6.2	60	(+) pepper DNA
15	6	388	10.8953	0	10.8953	0		3.04255	60	(+) pepper DNA
15	6	389	6.72262	0	6.72262	0		4.58621	60	(+) pepper DNA
15	6	390	15.2997	0	15.2997	0		4.69697	60	(+) pepper DNA
15	6	391	12.2862	0	12.2862	0		8.37736	60	(+) pepper DNA
15	6	392	19.4724	0	19.4724	0		7.94048	60	(+) pepper DNA
15	6	393	16.9224	0	16.9224	0		4.9863	60	(+) pepper DNA
15	6	394	16.4588	0	16.4588	0		6.8169	60	(+) pepper DNA
15	6	395	23.6451	0	23.6451	0		7.33333	60	(+) pepper DNA
15	6	396	14.6043	0	14.6043	0		7.31746	60	(+) pepper DNA
15	6	397	3.47722	0	3.47722	0		4.73333	60	(+) pepper DNA
15	6	398	13.4452	0	13.4452	0		6.31034	60	(+) pepper DNA
15	6	399	54.2446	0	54.2446	0		7.51282	60	(+) pepper DNA
15	6	400	3.94084	0	3.94084	0		3.64706	60	(+) pepper DNA
15	6	401	36.8585	0	36.8585	0		6.99371	60	(+) pepper DNA
15	6	402	17.6179	0	17.6179	0		9.05263	60	(+) pepper DNA
15	6	403	20.1678	0	20.1678	0		5.74713	60	(+) pepper DNA
15	6	404	6.72262	0	6.72262	0		5.82759	60	(+) pepper DNA
15	6	405	35.9312	0	35.9312	0		6.70968	60	(+) pepper DNA
15	6	406	9.04076	0	9.04076	0		5.38462	60	(+) pepper DNA
15	6	407	21.3269	0	21.3269	0		7.02174	60	(+) pepper DNA
15	6	408	8.34532	0	8.34532	0		7.83333	60	(+) pepper DNA
15	6	409	42.422	0	42.422	0		6.0765	60	(+) pepper DNA
15	6	410	65.1398	0	65.1398	0		7.98221	60	(+) pepper DNA
15	6	411	19.936	0	19.936	0		6.95349	60	(+) pepper DNA
15	6	412	44.2765	0	44.2765	0		10.623	60	(+) pepper DNA
15	6	413	14.6043	0	14.6043	0		5.77778	60	(+) pepper DNA
15	6	414	19.936	0	19.936	0		5.17442	60	(+) pepper DNA
15	6	415	9.50439	0	9.50439	0		4.5122	60	(+) pepper DNA
15	6	416	22.2542	0	22.2542	0		8.19792	60	(+) pepper DNA
15	6	417	14.3725	0	14.3725	0		8.01613	60	(+) pepper DNA
15	6	418	23.8769	0	23.8769	0		6.87379	60	(+) pepper DNA
15	6	419	6.4908	0	6.4908	0		8.60714	60	(+) pepper DNA
15	6	420	6.72262	0	6.72262	0		7.31034	60	(+) pepper DNA
15	6	421	5.79536	0	5.79536	0		6.72	60	(+) pepper DNA
15	6	422	4.8681	0	4.8681	0		3	60	(+) pepper DNA
15	6	423	19.936	0	19.936	0		8.75581	60	(+) pepper DNA
15	6	424	25.7314	0	25.7314	0		7.4955	60	(+) pepper DNA
15	6	425	5.09992	0	5.09992	0		3.27273	60	(+) pepper DNA
15	6	426	16.4588	0	16.4588	0		4.61972	60	(+) pepper DNA
15	6	427	30.1359	0	30.1359	0		7.39231	60	(+) pepper DNA
15	6	428	37.7857	0	37.7857	0		6.47239	60	(+) pepper DNA
15	6	429	33.8449	0	33.8449	0		6.08219	60	(+) pepper DNA
15	6	430	38.2494	0	38.2494	0		5.78788	60	(+) pepper DNA
15	6	431	30.1359	0	30.1359	0		7.45385	60	(+) pepper DNA
15	6	432	8.80895	0	8.80895	0		9.07895	60	(+) pepper DNA
15	6	433	42.422	0	42.422	0		7.51366	60	(+) pepper DNA
15	6	434	49.1446	0	49.1446	0		8.3066	60	(+) pepper DNA
15	6	435	3.01359	0	3.01359	0		8.84615	60	(+) pepper DNA
15	6	436	14.1407	0	14.1407	0		3.91803	60	(+) pepper DNA
15	6	437	20.1678	0	20.1678	0		6.52874	60	(+) pepper DNA
15	6	438	20.3997	0.927257	19.4724	0.0454545	4.5	7.97619	60	(+) pepper DNA
15	6	439	9.96802	0	9.96802	0		6.55814	60	(+) pepper DNA
15	6	440	4.40447	0	4.40447	0		5.10526	60	(+) pepper DNA
15	6	441	28.5132	0	28.5132	0		6.84553	60	(+) pepper DNA
15	6	442	15.2997	0	15.2997	0		6.40909	60	(+) pepper DNA
15	6	443	4.17266	0	4.17266	0		5.5	60	(+) pepper DNA
15	6	444	6.95443	0	6.95443	0		5.03333	60	(+) pepper DNA
15	6	445	7.64987	0	7.64987	0		7.81818	60	(+) pepper DNA
15	6	446	4.63629	0	4.63629	0		3.05	60	(+) pepper DNA
15	6	447	6.72262	0	6.72262	0		3.72414	60	(+) pepper DNA
15	6	448	2.31814	0	2.31814	0		2.6	60	(+) pepper DNA
15	6	449	91.5667	0	91.5667	0		7.21772	60	(+) pepper DNA
15	6	450	13.4452	0	13.4452	0		5.96552	60	(+) pepper DNA
15	6	451	7.41806	0	7.41806	0		4.40625	60	(+) pepper DNA
15	6	452	7.41806	0	7.41806	0		2.78125	60	(+) pepper DNA
15	6	453	49.6083	0	49.6083	0		9.5514	60	(+) pepper DNA
15	6	454	5.09992	0	5.09992	0		8.90909	60	(+) pepper DNA
15	6	455	36.163	0	36.163	0		5.50641	60	(+) pepper DNA
15	6	456	5.56354	0	5.56354	0		7.75	60	(+) pepper DNA
15	6	457	69.5443	0	69.5443	0		7.13	60	(+) pepper DNA
15	6	458	9.27257	0	9.27257	0		6.875	60	(+) pepper DNA
15	6	459	32.2222	0	32.2222	0		6.68345	60	(+) pepper DNA
15	6	460	22.486	0	22.486	0		4.93814	60	(+) pepper DNA
15	6	461	2.78177	0	2.78177	0		3	60	(+) pepper DNA
15	6	462	34.0767	0	34.0767	0		7.85714	60	(+) pepper DNA
15	6	463	9.7362	0	9.7362	0		4.85714	60	(+) pepper DNA
15	6	464	8.1135	0	8.1135	0		5.34286	60	(+) pepper DNA
15	6	465	2.54996	0	2.54996	0		3.18182	60	(+) pepper DNA
15	6	466	12.518	0	12.518	0		6.42593	60	(+) pepper DNA
15	6	467	12.7498	0	12.7498	0		4.01818	60	(+) pepper DNA
15	6	468	16.6906	0	16.6906	0		5.20833	60	(+) pepper DNA
15	6	469	20.8633	0	20.8633	0		5.78889	60	(+) pepper DNA
15	6	470	42.8857	0	42.8857	0		8.52973	60	(+) pepper DNA
15	6	471	7.64987	0	7.64987	0		6.48485	60	(+) pepper DNA
15	6	472	5.79536	0	5.79536	0		8.12	60	(+) pepper DNA
15	6	473	14.6043	0	14.6043	0		8.69841	60	(+) pepper DNA
15	6	474	17.6179	0	17.6179	0		5.25	60	(+) pepper DNA
15	6	475	4.40447	0	4.40447	0		2.36842	60	(+) pepper DNA
15	6	476	15.5316	0	15.5316	0		5.14925	60	(+) pepper DNA
15	6	477	4.40447	0	4.40447	0		4.15789	60	(+) pepper DNA
15	6	478	110.112	0	110.112	0		7.54105	60	(+) pepper DNA
15	6	479	34.7722	0	34.7722	0		6.77333	60	(+) pepper DNA
15	6	480	15.5316	0	15.5316	0		6.13433	60	(+) pepper DNA
15	6	481	12.9816	0	12.9816	0		6.46429	60	(+) pepper DNA
15	6	482	25.036	0	25.036	0		8.34259	60	(+) pepper DNA
15	6	483	22.0224	0	22.0224	0		6.16842	60	(+) pepper DNA
15	6	484	15.2997	0	15.2997	0		6.59091	60	(+) pepper DNA
15	6	485	17.1543	0	17.1543	0		6.22973	60	(+) pepper DNA
15	6	486	14.6043	0	14.6043	0		5.31746	60	(+) pepper DNA
15	6	487	20.1678	0	20.1678	0		5.63218	60	(+) pepper DNA
15	6	488	25.2678	0	25.2678	0		4.82569	60	(+) pepper DNA
15	6	489	51.4628	0	51.4628	0		7.50901	60	(+) pepper DNA
15	6	490	14.1407	0	14.1407	0		4.96721	60	(+) pepper DNA
15	6	491	11.8225	0	11.8225	0		7.58824	60	(+) pepper DNA
15	6	492	32.6858	0	32.6858	0		7.29787	60	(+) pepper DNA
15	6	493	24.1087	0	24.1087	0		7.24038	60	(+) pepper DNA
15	6	494	70.4716	0	70.4716	0		7.16447	60	(+) pepper DNA
15	6	495	4.8681	0	4.8681	0		8.38095	60	(+) pepper DNA
15	6	496	24.8041	0	24.8041	0		6.34579	60	(+) pepper DNA
15	6	497	6.25899	0	6.25899	0		9.2963	60	(+) pepper DNA
15	6	498	18.5451	0	18.5451	0		6.5375	60	(+) pepper DNA
15	6	499	59.3445	0	59.3445	0		6.58594	60	(+) pepper DNA
15	6	500	41.9584	0	41.9584	0		8.9558	60	(+) pepper DNA
15	6	501	8.34532	0	8.34532	0		5.36111	60	(+) pepper DNA
15	6	502	33.8449	0	33.8449	0		7.28767	60	(+) pepper DNA
15	6	503	6.72262	0	6.72262	0		4.31034	60	(+) pepper DNA
15	6	504	5.33173	0	5.33173	0		4.6087	60	(+) pepper DNA
15	6	505	24.8041	0	24.8041	0		4.30841	60	(+) pepper DNA
15	6	506	26.195	0	26.195	0		6.41593	60	(+) pepper DNA
15	6	507	24.3405	0.927257	23.4133	0.0380952	8.75	7.32673	60	(+) pepper DNA
15	6	508	74.1806	0	74.1806	0		6.92812	60	(+) pepper DNA
15	6	509	30.5995	0	30.5995	0		6.36364	60	(+) pepper DNA
15	6	510	22.486	0	22.486	0		7.91753	60	(+) pepper DNA
15	6	511	69.7761	0	69.7761	0		7.95349	60	(+) pepper DNA
15	6	512	5.09992	0	5.09992	0		5.95455	60	(+) pepper DNA
15	6	513	10.6635	0	10.6635	0		8.43478	60	(+) pepper DNA
15	6	514	18.3133	0	18.3133	0		10.2785	60	(+) pepper DNA
15	6	515	20.8633	0	20.8633	0		5.81111	60	(+) pepper DNA
15	6	516	8.57713	0	8.57713	0		6.67568	60	(+) pepper DNA
15	6	517	4.8681	0	4.8681	0		5.04762	60	(+) pepper DNA
15	6	518	9.50439	0	9.50439	0		7.56098	60	(+) pepper DNA
15	6	519	8.1135	0	8.1135	0		6.62857	60	(+) pepper DNA
15	6	520	15.9952	0	15.9952	0		6.53623	60	(+) pepper DNA
15	6	521	9.96802	0	9.96802	0		4.32558	60	(+) pepper DNA
15	6	522	32.2222	0	32.2222	0		8.69784	60	(+) pepper DNA
15	6	523	5.79536	0	5.79536	0		2.48	60	(+) pepper DNA
15	6	524	13.4452	0	13.4452	0		3.37931	60	(+) pepper DNA
15	6	525	22.0224	0	22.0224	0		5.32632	60	(+) pepper DNA
15	6	526	26.195	0	26.195	0		6.24779	60	(+) pepper DNA
15	6	527	15.9952	0	15.9952	0		6.04348	60	(+) pepper DNA
15	6	528	3.47722	0	3.47722	0		1.8	60	(+) pepper DNA
15	6	529	16.9224	0	16.9224	0		6.16438	60	(+) pepper DNA
15	6	530	61.199	0	61.199	0		7.05303	60	(+) pepper DNA
15	6	531	16.9224	0	16.9224	0		6.36986	60	(+) pepper DNA
15	6	532	5.33173	0	5.33173	0		5.04348	60	(+) pepper DNA
15	6	533	16.227	0	16.227	0		5.54286	60	(+) pepper DNA
15	6	534	15.5316	0	15.5316	0		5.64179	60	(+) pepper DNA
15	6	535	12.518	0	12.518	0		4.33333	60	(+) pepper DNA
15	6	536	29.6722	0	29.6722	0		6.46094	60	(+) pepper DNA
15	6	537	9.27257	0	9.27257	0		4.7	60	(+) pepper DNA
15	6	538	10.4316	0	10.4316	0		5.31111	60	(+) pepper DNA
15	6	539	54.4764	0	54.4764	0		6.29362	60	(+) pepper DNA
15	6	540	19.4724	0	19.4724	0		6.7619	60	(+) pepper DNA
15	6	541	15.0679	0	15.0679	0		6.56923	60	(+) pepper DNA
15	6	542	35.4676	0	35.4676	0		7.1634	60	(+) pepper DNA
15	6	543	6.4908	0	6.4908	0		4.42857	60	(+) pepper DNA
15	6	544	15.2997	0	15.2997	0		7.77273	60	(+) pepper DNA
15	6	545	33.6131	0	33.6131	0		7.16552	60	(+) pepper DNA
15	6	546	21.3269	0	21.3269	0		7.40217	60	(+) pepper DNA
15	6	547	8.80895	0	8.80895	0		3.78947	60	(+) pepper DNA
15	6	548	3.94084	0	3.94084	0		1.05882	60	(+) pepper DNA
15	6	549	18.3133	0	18.3133	0		7.12658	60	(+) pepper DNA
15	6	550	3.94084	0	3.94084	0		7.94118	60	(+) pepper DNA
15	6	551	13.4452	0	13.4452	0		7.15517	60	(+) pepper DNA
15	6	552	2.78177	0	2.78177	0		3.75	60	(+) pepper DNA
15	6	553	5.79536	0	5.79536	0		7.52	60	(+) pepper DNA
15	6	554	10.1998	0	10.1998	0		3.22727	60	(+) pepper DNA
15	6	555	10.6635	0	10.6635	0		4.43478	60	(+) pepper DNA
15	6	556	13.4452	0	13.4452	0		8.94828	60	(+) pepper DNA
15	6	557	32.9176	0	32.9176	0		7.57746	60	(+) pepper DNA
15	6	558	12.9816	0	12.9816	0		7.48214	60	(+) pepper DNA
15	6	559	58.4172	0	58.4172	0		6.71032	60	(+) pepper DNA
15	6	560	14.1407	0	14.1407	0		4.06557	60	(+) pepper DNA
15	6	561	34.5403	0	34.5403	0		7.19463	60	(+) pepper DNA
15	6	562	44.0447	0	44.0447	0		6.92105	60	(+) pepper DNA
15	6	563	21.7905	0	21.7905	0		5.95745	60	(+) pepper DNA
15	6	564	13.2134	0	13.2134	0		5.84211	60	(+) pepper DNA
15	6	565	42.8857	0	42.8857	0		7.5027	60	(+) pepper DNA
15	6	566	11.8225	0	11.8225	0		8.5098	60	(+) pepper DNA
15	6	567	35.6994	0	35.6994	0		8.14286	60	(+) pepper DNA
15	6	568	12.2862	0	12.2862	0		5.32075	60	(+) pepper DNA
15	6	569	26.8905	0	26.8905	0		7.52586	60	(+) pepper DNA
15	6	570	8.57713	0	8.57713	0		6.94595	60	(+) pepper DNA
15	6	571	81.135	0	81.135	0		8.01429	60	(+) pepper DNA
15	6	572	18.0815	0	18.0815	0		9.0641	60	(+) pepper DNA
15	6	573	6.72262	0	6.72262	0		7.06897	60	(+) pepper DNA
15	6	574	6.72262	0	6.72262	0		4.89655	60	(+) pepper DNA
15	6	575	14.1407	0	14.1407	0		9.14754	60	(+) pepper DNA
15	6	576	14.3725	0	14.3725	0		7.66129	60	(+) pepper DNA
15	6	577	8.34532	0	8.34532	0		6.38889	60	(+) pepper DNA
15	6	578	25.7314	0	25.7314	0		6.94595	60	(+) pepper DNA
15	6	579	9.7362	0	9.7362	0		3.19048	60	(+) pepper DNA
15	6	580	5.33173	0	5.33173	0		5	60	(+) pepper DNA
15	6	581	6.25899	0	6.25899	0		4.2963	60	(+) pepper DNA
15	6	582	33.3813	0	33.3813	0		7.82639	60	(+) pepper DNA
15	6	583	21.7905	0	21.7905	0		3.94681	60	(+) pepper DNA
15	6	584	21.7905	0	21.7905	0		6.71277	60	(+) pepper DNA
15	6	585	20.6315	0	20.6315	0		7.77528	60	(+) pepper DNA
15	6	586	36.163	0	36.163	0		9.40385	60	(+) pepper DNA
15	6	587	42.422	2.78177	39.6403	0.0655738	8.83333	7.12281	60	(+) pepper DNA
15	6	588	13.677	0	13.677	0		7.33898	60	(+) pepper DNA
15	6	589	3.94084	0	3.94084	0		4.70588	60	(+) pepper DNA
15	6	590	16.6906	0	16.6906	0		5.91667	60	(+) pepper DNA
15	6	591	23.6451	0	23.6451	0		4.22549	60	(+) pepper DNA
15	6	592	11.8225	0.231814	11.5907	0.0196078	0	8.52	60	(+) pepper DNA
15	6	593	45.6674	0	45.6674	0		7.62437	60	(+) pepper DNA
15	6	594	40.3357	0	40.3357	0		8.67816	60	(+) pepper DNA
15	6	595	46.8265	4.63629	42.1902	0.0990099	8.75	8.14835	60	(+) pepper DNA
15	6	596	3.70903	0	3.70903	0		6.625	60	(+) pepper DNA
15	6	597	3.2454	0	3.2454	0		8.14286	60	(+) pepper DNA
15	6	598	20.8633	0	20.8633	0		8.42222	60	(+) pepper DNA
15	6	599	28.745	0	28.745	0		7.26613	60	(+) pepper DNA
15	6	600	4.63629	0	4.63629	0		5.75	60	(+) pepper DNA
15	6	601	18.0815	0	18.0815	0		5.01282	60	(+) pepper DNA
15	6	602	3.47722	0	3.47722	0		6.53333	60	(+) pepper DNA
15	6	603	2.78177	0	2.78177	0		1.41667	60	(+) pepper DNA
15	6	604	5.33173	0	5.33173	0		1.95652	60	(+) pepper DNA
15	6	605	97.8257	13.4452	84.3804	0.137441	4.74138	8.17033	60	(+) pepper DNA
15	6	606	16.9224	0	16.9224	0		8.21918	60	(+) pepper DNA
15	6	607	10.4316	0	10.4316	0		5.75556	60	(+) pepper DNA
15	6	608	24.8041	0	24.8041	0		6.66355	60	(+) pepper DNA
15	6	609	2.54996	0	2.54996	0		4.09091	60	(+) pepper DNA
15	6	610	44.5084	0	44.5084	0		9.34375	60	(+) pepper DNA
15	6	611	44.2765	0	44.2765	0		7.41885	60	(+) pepper DNA
15	6	612	34.0767	0	34.0767	0		7.54422	60	(+) pepper DNA
15	6	613	20.8633	0	20.8633	0		5.43333	60	(+) pepper DNA
15	6	614	25.4996	6.72262	18.777	0.263636	6.34483	6.7284	60	(+) pepper DNA
15	6	615	5.56354	0	5.56354	0		8.79167	60	(+) pepper DNA
15	6	616	30.3677	0	30.3677	0		5.26718	60	(+) pepper DNA
15	6	617	15.0679	0	15.0679	0		6.44615	60	(+) pepper DNA
15	6	618	26.4268	6.02717	20.3997	0.22807	13.2692	8.07955	60	(+) pepper DNA
15	6	619	26.195	0	26.195	0		8.11504	60	(+) pepper DNA
15	6	620	6.4908	0	6.4908	0		6.96429	60	(+) pepper DNA
15	6	621	63.0535	0	63.0535	0		11.3346	60	(+) pepper DNA
15	6	622	15.9952	0	15.9952	0		4.4058	60	(+) pepper DNA
15	6	623	14.8361	0	14.8361	0		4.75	60	(+) pepper DNA
15	6	624	31.2949	0	31.2949	0		5.22222	60	(+) pepper DNA
15	6	625	29.9041	0	29.9041	0		8.69767	60	(+) pepper DNA
15	6	626	8.34532	0	8.34532	0		7.36111	60	(+) pepper DNA
15	6	627	48.681	0	48.681	0		7.2619	60	(+) pepper DNA
15	6	628	19.936	0	19.936	0		8.59302	60	(+) pepper DNA
15	6	629	14.1407	0	14.1407	0		4.2623	60	(+) pepper DNA
15	6	630	10.8953	0	10.8953	0		5.87234	60	(+) pepper DNA
15	6	631	11.1271	0	11.1271	0		4.10417	60	(+) pepper DNA
15	6	632	5.33173	0	5.33173	0		4.21739	60	(+) pepper DNA
15	6	633	38.2494	0	38.2494	0		9.69697	60	(+) pepper DNA
15	6	634	41.7266	0	41.7266	0		6.06667	60	(+) pepper DNA
15	6	635	23.4133	0	23.4133	0		9.06931	60	(+) pepper DNA
15	6	636	89.2485	17.8497	71.3988	0.2	5.53247	7.00974	60	(+) pepper DNA
15	6	637	32.6858	0	32.6858	0		9	60	(+) pepper DNA
15	6	638	37.7857	0	37.7857	0		9.25767	60	(+) pepper DNA
15	6	639	4.8681	0	4.8681	0		6.66667	60	(+) pepper DNA
15	6	640	4.40447	0	4.40447	0		6.94737	60	(+) pepper DNA
15	6	641	50.0719	0	50.0719	0		8.81481	60	(+) pepper DNA
15	6	642	26.195	0	26.195	0		6.70796	60	(+) pepper DNA
15	6	643	38.0176	0	38.0176	0		9.16463	60	(+) pepper DNA
15	6	644	46.8265	0	46.8265	0		7.9901	60	(+) pepper DNA
15	6	645	13.9089	0	13.9089	0		3.53333	60	(+) pepper DNA
15	6	646	39.4084	0	39.4084	0		6.67647	60	(+) pepper DNA
15	6	647	20.6315	0	20.6315	0		6.14607	60	(+) pepper DNA
15	6	648	12.0543	0	12.0543	0		8.26923	60	(+) pepper DNA
15	6	649	39.8721	0	39.8721	0		7.01744	60	(+) pepper DNA
15	6	650	33.1495	0	33.1495	0		6.58042	60	(+) pepper DNA
15	6	651	14.8361	0	14.8361	0		4.4375	60	(+) pepper DNA
15	6	652	10.6635	0	10.6635	0		9.41304	60	(+) pepper DNA
15	6	653	22.7178	3.47722	19.2406	0.153061	8.2	8.81928	60	(+) pepper DNA
15	6	654	6.95443	0	6.95443	0		5.3	60	(+) pepper DNA
15	6	655	35.2358	0	35.2358	0		8.79605	60	(+) pepper DNA
15	6	656	27.1223	0	27.1223	0		6.46154	60	(+) pepper DNA
15	6	657	18.0815	0	18.0815	0		7.74359	60	(+) pepper DNA
15	6	658	6.4908	0	6.4908	0		6	60	(+) pepper DNA
15	6	659	29.2086	0	29.2086	0		9.76984	60	(+) pepper DNA
15	6	660	34.3085	0	34.3085	0		6.30405	60	(+) pepper DNA
15	6	661	9.50439	0	9.50439	0		5.21951	60	(+) pepper DNA
15	6	662	4.40447	0	4.40447	0		5.63158	60	(+) pepper DNA
15	6	663	15.5316	0	15.5316	0		5.79104	60	(+) pepper DNA
15	6	664	54.0127	0	54.0127	0		7.49785	60	(+) pepper DNA
15	6	665	4.63629	0	4.63629	0		5.75	60	(+) pepper DNA
15	6	666	26.8905	0	26.8905	0		7.06897	60	(+) pepper DNA
15	6	667	3.70903	0	3.70903	0		5.625	60	(+) pepper DNA
15	6	668	20.8633	0	20.8633	0		8.06667	60	(+) pepper DNA
15	6	669	12.2862	0	12.2862	0		8.32075	60	(+) pepper DNA
15	6	670	9.7362	0	9.7362	0		8.83333	60	(+) pepper DNA
15	6	671	17.3861	0	17.3861	0		7.29333	60	(+) pepper DNA
15	6	672	7.18625	0	7.18625	0		9.12903	60	(+) pepper DNA
15	6	673	10.1998	0	10.1998	0		3.45455	60	(+) pepper DNA
15	6	674	4.40447	0	4.40447	0		7.47368	60	(+) pepper DNA
15	6	675	41.0311	0	41.0311	0		6.20339	60	(+) pepper DNA
15	6	676	9.7362	0	9.7362	0		6.57143	60	(+) pepper DNA
15	6	677	10.1998	0	10.1998	0		8.61364	60	(+) pepper DNA
15	6	678	2.54996	0	2.54996	0		7.18182	60	(+) pepper DNA
15	6	679	28.2814	0	28.2814	0		8.17213	60	(+) pepper DNA
15	6	680	16.4588	0	16.4588	0		7.29577	60	(+) pepper DNA
15	6	681	6.95443	0	6.95443	0		6.16667	60	(+) pepper DNA
15	6	682	35.004	3.70903	31.2949	0.10596	8.25	10.3926	60	(+) pepper DNA
15	6	683	26.6587	0	26.6587	0		8.94783	60	(+) pepper DNA
15	6	684	17.8497	0	17.8497	0		4.25974	60	(+) pepper DNA
15	6	685	26.4268	0	26.4268	0		6.63158	60	(+) pepper DNA
15	6	686	5.33173	0	5.33173	0		5.3913	60	(+) pepper DNA
15	6	687	21.3269	0	21.3269	0		5.57609	60	(+) pepper DNA
15	6	688	24.3405	3.94084	20.3997	0.161905	8.88235	8.19318	60	(+) pepper DNA
15	6	689	4.17266	0	4.17266	0		3	60	(+) pepper DNA
15	6	690	16.4588	0	16.4588	0		5.49296	60	(+) pepper DNA
15	6	691	28.2814	0	28.2814	0		5.58197	60	(+) pepper DNA
15	6	692	14.3725	0	14.3725	0		5.43548	60	(+) pepper DNA
15	6	693	46.5947	0	46.5947	0		9.25871	60	(+) pepper DNA
15	6	694	20.3997	0	20.3997	0		8.01136	60	(+) pepper DNA
15	6	695	33.6131	0	33.6131	0		6.91034	60	(+) pepper DNA
15	6	696	13.2134	0	13.2134	0		4.82456	60	(+) pepper DNA
15	6	697	32.9176	0	32.9176	0		8.3169	60	(+) pepper DNA
15	6	698	11.8225	0	11.8225	0		6.11765	60	(+) pepper DNA
15	6	699	25.2678	0	25.2678	0		5.66972	60	(+) pepper DNA
15	6	700	3.2454	0	3.2454	0		3.14286	60	(+) pepper DNA
15	6	701	15.2997	0	15.2997	0		9.81818	60	(+) pepper DNA
15	6	702	17.3861	0	17.3861	0		6.42667	60	(+) pepper DNA
15	6	703	14.3725	0	14.3725	0		8.12903	60	(+) pepper DNA
15	6	704	11.3589	0	11.3589	0		8.83673	60	(+) pepper DNA
15	6	705	3.94084	0	3.94084	0		6.58824	60	(+) pepper DNA
15	6	706	13.677	4.8681	8.80895	0.355932	6.7619	9.10526	60	(+) pepper DNA
15	6	707	41.7266	0	41.7266	0		9.16111	60	(+) pepper DNA
15	6	708	28.2814	0	28.2814	0		7.62295	60	(+) pepper DNA
15	6	709	19.936	0	19.936	0		6.10465	60	(+) pepper DNA
15	6	710	6.25899	0	6.25899	0		2.33333	60	(+) pepper DNA
15	6	711	23.4133	0	23.4133	0		7.17822	60	(+) pepper DNA
15	6	712	31.2949	0	31.2949	0		4.14074	60	(+) pepper DNA
15	6	713	52.8537	0	52.8537	0		5.96491	60	(+) pepper DNA
15	6	714	52.6219	5.79536	46.8265	0.110132	9.24	7.74752	60	(+) pepper DNA
15	6	715	11.1271	0	11.1271	0		4.8125	60	(+) pepper DNA
15	6	716	27.1223	0	27.1223	0		6.44444	60	(+) pepper DNA
15	6	717	7.64987	0	7.64987	0		5.90909	60	(+) pepper DNA
15	6	718	17.1543	0	17.1543	0		8.48649	60	(+) pepper DNA
15	6	719	6.95443	0	6.95443	0		5	60	(+) pepper DNA
15	6	720	14.3725	0	14.3725	0		5.43548	60	(+) pepper DNA
15	6	721	3.01359	0	3.01359	0		4.15385	60	(+) pepper DNA
15	6	722	25.4996	0	25.4996	0		6.49091	60	(+) pepper DNA
15	6	723	9.04076	0	9.04076	0		1.61538	60	(+) pepper DNA
15	6	724	4.63629	0	4.63629	0		8	60	(+) pepper DNA
15	6	725	13.677	0	13.677	0		5.22034	60	(+) pepper DNA
15	6	726	5.09992	0	5.09992	0		2.86364	60	(+) pepper DNA
15	6	727	17.6179	0	17.6179	0		7.22368	60	(+) pepper DNA
15	6	728	14.3725	0	14.3725	0		5.27419	60	(+) pepper DNA
15	6	729	41.4948	0	41.4948	0		7.11173	60	(+) pepper DNA
15	6	730	11.1271	0	11.1271	0		10.0833	60	(+) pepper DNA
15	6	731	6.72262	0	6.72262	0		3.34483	60	(+) pepper DNA
15	6	732	43.8129	0	43.8129	0		9.10053	60	(+) pepper DNA
15	6	733	3.94084	0	3.94084	0		4.11765	60	(+) pepper DNA
15	6	734	25.7314	0	25.7314	0		6.63964	60	(+) pepper DNA
15	6	735	5.09992	0	5.09992	0		2.77273	60	(+) pepper DNA
15	6	736	12.0543	0	12.0543	0		5.48077	60	(+) pepper DNA
15	6	737	22.0224	0	22.0224	0		8.47368	60	(+) pepper DNA
15	6	738	17.6179	0	17.6179	0		6.19737	60	(+) pepper DNA
15	6	739	6.25899	0	6.25899	0		7.2963	60	(+) pepper DNA
15	6	740	34.3085	0	34.3085	0		8.27703	60	(+) pepper DNA
15	6	741	6.95443	0	6.95443	0		5.3	60	(+) pepper DNA
15	6	742	13.677	0	13.677	0		6.28814	60	(+) pepper DNA
15	6	743	33.3813	0	33.3813	0		7.18056	60	(+) pepper DNA
15	6	744	3.2454	0	3.2454	0		5.78571	60	(+) pepper DNA
15	6	745	7.18625	0	7.18625	0		5.16129	60	(+) pepper DNA
15	6	746	9.27257	0	9.27257	0		8.125	60	(+) pepper DNA
15	6	747	7.88169	0	7.88169	0		6.76471	60	(+) pepper DNA
15	6	748	21.3269	0	21.3269	0		6.81522	60	(+) pepper DNA
15	6	749	2.78177	0	2.78177	0		5.83333	60	(+) pepper DNA
15	6	750	52.1582	0	52.1582	0		8.04	60	(+) pepper DNA
15	6	751	13.677	0	13.677	0		5.40678	60	(+) pepper DNA
15	6	752	21.5587	0	21.5587	0		8.73118	60	(+) pepper DNA
15	6	753	25.2678	0	25.2678	0		9.3211	60	(+) pepper DNA
15	6	754	14.1407	0	14.1407	0		6.09836	60	(+) pepper DNA
15	6	755	3.70903	0	3.70903	0		9.9375	60	(+) pepper DNA
15	6	756	15.2997	0	15.2997	0		6.80303	60	(+) pepper DNA
15	6	757	18.5451	0	18.5451	0		7.6375	60	(+) pepper DNA
15	6	758	42.8857	0	42.8857	0		7.13514	60	(+) pepper DNA
15	6	759	6.25899	0	6.25899	0		5	60	(+) pepper DNA
15	6	760	10.6635	0	10.6635	0		2.5	60	(+) pepper DNA
15	6	761	21.5587	0	21.5587	0		6.83871	60	(+) pepper DNA
15	6	762	17.6179	0	17.6179	0		7.43421	60	(+) pepper DNA
15	6	763	7.88169	0	7.88169	0		7.29412	60	(+) pepper DNA
15	6	764	3.70903	0	3.70903	0		3.375	60	(+) pepper DNA
15	6	765	9.96802	0	9.96802	0		4.16279	60	(+) pepper DNA
15	6	766	7.41806	0	7.41806	0		5.1875	60	(+) pepper DNA
15	6	767	17.1543	0	17.1543	0		6.68919	60	(+) pepper DNA
15	6	768	4.8681	0	4.8681	0		4.28571	60	(+) pepper DNA
15	6	769	10.4316	0	10.4316	0		6.53333	60	(+) pepper DNA
15	6	770	8.57713	0	8.57713	0		5.97297	60	(+) pepper DNA
15	6	771	25.7314	0	25.7314	0		5.8018	60	(+) pepper DNA
15	6	772	40.1039	0	40.1039	0		7.2948	60	(+) pepper DNA
15	6	773	29.9041	0	29.9041	0		7.04651	60	(+) pepper DNA
15	6	774	26.6587	0	26.6587	0		9.2087	60	(+) pepper DNA
15	6	775	24.1087	0	24.1087	0		7.16346	60	(+) pepper DNA
15	6	776	10.4316	0	10.4316	0		5.15556	60	(+) pepper DNA
15	6	777	32.454	0	32.454	0		6.01429	60	(+) pepper DNA
15	6	778	39.1766	0.927257	38.2494	0.0236686	4.5	10.3152	60	(+) pepper DNA
15	6	779	20.6315	0	20.6315	0		6.96629	60	(+) pepper DNA
15	6	780	31.5268	0	31.5268	0		7.23529	60	(+) pepper DNA
15	6	781	14.6043	0	14.6043	0		7.25397	60	(+) pepper DNA
15	6	782	13.677	0	13.677	0		5.83051	60	(+) pepper DNA
15	6	783	20.6315	0	20.6315	0		8.86517	60	(+) pepper DNA
15	6	784	10.4316	0	10.4316	0		5.48889	60	(+) pepper DNA
15	6	785	3.47722	0	3.47722	0		5.33333	60	(+) pepper DNA
15	6	786	14.8361	0	14.8361	0		9.96875	60	(+) pepper DNA
15	6	787	9.7362	0	9.7362	0		4.21429	60	(+) pepper DNA
15	6	788	24.1087	0	24.1087	0		7.60577	60	(+) pepper DNA
15	6	789	11.5907	0	11.5907	0		3.9	60	(+) pepper DNA
15	6	790	28.745	0	28.745	0		6.08871	60	(+) pepper DNA
15	6	791	15.5316	0	15.5316	0		6.74627	60	(+) pepper DNA
15	6	792	15.0679	0	15.0679	0		6.49231	60	(+) pepper DNA
15	6	793	40.7993	0	40.7993	0		9.47727	60	(+) pepper DNA
15	6	794	4.40447	0	4.40447	0		4.68421	60	(+) pepper DNA
15	6	795	6.72262	0	6.72262	0		6.13793	60	(+) pepper DNA
15	6	796	34.7722	0	34.7722	0		7.44667	60	(+) pepper DNA
15	6	797	9.27257	0	9.27257	0		5.275	60	(+) pepper DNA
15	6	798	33.8449	0	33.8449	0		6.06164	60	(+) pepper DNA
15	6	799	18.777	0	18.777	0		5.46914	60	(+) pepper DNA
15	6	800	5.79536	0	5.79536	0		1.08	60	(+) pepper DNA
15	6	801	16.227	0	16.227	0		6.82857	60	(+) pepper DNA
15	6	802	7.64987	0	7.64987	0		8	60	(+) pepper DNA
15	6	803	19.0088	0	19.0088	0		6.68293	60	(+) pepper DNA
15	6	804	10.6635	0	10.6635	0		7.1087	60	(+) pepper DNA
15	6	805	11.1271	0	11.1271	0		7.89583	60	(+) pepper DNA
15	6	806	9.7362	0	9.7362	0		7.33333	60	(+) pepper DNA
15	6	807	23.1814	0	23.1814	0		8.87	60	(+) pepper DNA
15	6	808	5.79536	0	5.79536	0		6.84	60	(+) pepper DNA
15	6	809	8.1135	0	8.1135	0		6.11429	60	(+) pepper DNA
15	6	810	7.88169	0	7.88169	0		6.26471	60	(+) pepper DNA
15	6	811	14.6043	0	14.6043	0		6.61905	60	(+) pepper DNA
15	6	812	16.9224	0	16.9224	0		7.16438	60	(+) pepper DNA
15	6	813	6.95443	0	6.95443	0		5.36667	60	(+) pepper DNA
15	6	814	57.7218	0	57.7218	0		7.25703	60	(+) pepper DNA
15	6	815	38.4812	0	38.4812	0		7.55422	60	(+) pepper DNA
15	6	816	3.94084	1.39089	2.54996	0.352941	3	10.4545	60	(+) pepper DNA
15	6	817	11.8225	0	11.8225	0		6.35294	60	(+) pepper DNA
15	6	818	8.34532	0	8.34532	0		5.94444	60	(+) pepper DNA
15	6	819	4.17266	0	4.17266	0		3.94444	60	(+) pepper DNA
15	6	820	9.50439	0	9.50439	0		8.17073	60	(+) pepper DNA
15	6	821	18.0815	0	18.0815	0		6.9359	60	(+) pepper DNA
15	6	822	6.02717	0	6.02717	0		8.57692	60	(+) pepper DNA
15	6	823	18.777	0	18.777	0		8.75309	60	(+) pepper DNA
15	6	824	12.7498	0	12.7498	0		3.4	60	(+) pepper DNA
15	6	825	7.64987	0	7.64987	0		7.51515	60	(+) pepper DNA
15	6	826	6.95443	0	6.95443	0		4.16667	60	(+) pepper DNA
15	6	827	2.54996	0	2.54996	0		7.18182	60	(+) pepper DNA
15	6	828	4.17266	0	4.17266	0		5.38889	60	(+) pepper DNA
15	6	829	7.18625	0	7.18625	0		3.74194	60	(+) pepper DNA
15	6	830	14.1407	0	14.1407	0		4.21311	60	(+) pepper DNA
15	6	831	41.0311	0	41.0311	0		8.46893	60	(+) pepper DNA
15	6	832	33.8449	0	33.8449	0		8.21233	60	(+) pepper DNA
15	6	833	10.4316	0	10.4316	0		4.15556	60	(+) pepper DNA
15	6	834	12.7498	0	12.7498	0		5.81818	60	(+) pepper DNA
15	6	835	29.4404	0	29.4404	0		7.79528	60	(+) pepper DNA
15	6	836	13.677	0	13.677	0		7.18644	60	(+) pepper DNA
15	6	837	12.0543	0	12.0543	0		5.92308	60	(+) pepper DNA
15	6	838	16.227	0	16.227	0		5.85714	60	(+) pepper DNA
15	6	839	108.257	0.695443	107.562	0.00642398	14.6667	9.18966	60	(+) pepper DNA
15	6	840	17.1543	0	17.1543	0		10.2838	60	(+) pepper DNA
15	6	841	23.8769	0	23.8769	0		7.23301	60	(+) pepper DNA
15	6	842	6.95443	0	6.95443	0		6.76667	60	(+) pepper DNA
15	6	843	15.2997	0	15.2997	0		7.22727	60	(+) pepper DNA
15	6	844	21.0951	0	21.0951	0		5.14286	60	(+) pepper DNA
15	6	845	20.8633	0	20.8633	0		7.27778	60	(+) pepper DNA
15	6	846	44.7402	0	44.7402	0		7.09326	60	(+) pepper DNA
15	6	847	16.9224	0	16.9224	0		5.09589	60	(+) pepper DNA
15	6	848	9.27257	0	9.27257	0		6.25	60	(+) pepper DNA
15	6	849	4.17266	0	4.17266	0		3.5	60	(+) pepper DNA
15	6	850	3.47722	0	3.47722	0		3.53333	60	(+) pepper DNA
15	6	851	30.8313	0	30.8313	0		6.58647	60	(+) pepper DNA
15	6	852	14.6043	0	14.6043	0		5.65079	60	(+) pepper DNA
15	6	853	20.1678	0	20.1678	0		6.29885	60	(+) pepper DNA
15	6	854	71.3988	0	71.3988	0		8.77597	60	(+) pepper DNA
15	6	855	7.64987	0	7.64987	0		7.24242	60	(+) pepper DNA
15	6	856	30.1359	0	30.1359	0		6.24615	60	(+) pepper DNA
15	6	857	41.9584	0	41.9584	0		7.21547	60	(+) pepper DNA
15	6	858	65.6035	0	65.6035	0		7.67138	60	(+) pepper DNA
15	6	859	13.4452	0	13.4452	0		7.31034	60	(+) pepper DNA
15	6	860	5.09992	0	5.09992	0		8.77273	60	(+) pepper DNA
15	6	861	4.8681	0	4.8681	0		7.09524	60	(+) pepper DNA
15	6	862	38.0176	0	38.0176	0		5.65854	60	(+) pepper DNA
15	6	863	8.34532	0	8.34532	0		5.91667	60	(+) pepper DNA
15	6	864	5.56354	0	5.56354	0		7.29167	60	(+) pepper DNA
15	6	865	15.9952	0	15.9952	0		6.69565	60	(+) pepper DNA
15	6	866	29.4404	0.231814	29.2086	0.00787402	27	8.98413	60	(+) pepper DNA
15	6	867	7.18625	0	7.18625	0		7.48387	60	(+) pepper DNA
15	6	868	9.04076	0	9.04076	0		7.71795	60	(+) pepper DNA
15	6	869	10.1998	0	10.1998	0		3.84091	60	(+) pepper DNA
15	6	870	15.7634	0	15.7634	0		7.02941	60	(+) pepper DNA
15	6	871	5.79536	0	5.79536	0		9.8	60	(+) pepper DNA
15	6	872	18.5451	0	18.5451	0		6.9125	60	(+) pepper DNA
15	6	873	16.6906	0	16.6906	0		8.76389	60	(+) pepper DNA
15	6	874	64.908	0	64.908	0		7	60	(+) pepper DNA
15	6	875	22.7178	0	22.7178	0		7.59184	60	(+) pepper DNA
15	6	876	10.8953	0	10.8953	0		8.14894	60	(+) pepper DNA
15	6	877	9.04076	0	9.04076	0		7.46154	60	(+) pepper DNA
15	6	878	26.8905	0	26.8905	0		6.56034	60	(+) pepper DNA
15	6	879	25.036	0	25.036	0		7.2963	60	(+) pepper DNA
15	6	880	50.3037	0	50.3037	0		8.83871	60	(+) pepper DNA
15	6	881	26.6587	0	26.6587	0		7.30435	60	(+) pepper DNA
15	6	882	9.27257	0	9.27257	0		6.475	60	(+) pepper DNA
15	6	883	3.70903	0	3.70903	0		2.25	60	(+) pepper DNA
15	6	884	11.8225	0	11.8225	0		6.23529	60	(+) pepper DNA
15	6	885	9.27257	0	9.27257	0		6.4	60	(+) pepper DNA
15	6	886	31.0631	0	31.0631	0		9.34328	60	(+) pepper DNA
15	6	887	13.677	0	13.677	0		6.30508	60	(+) pepper DNA
15	6	888	15.5316	0	15.5316	0		2.77612	60	(+) pepper DNA
15	6	889	3.2454	0	3.2454	0		5.64286	60	(+) pepper DNA
15	6	890	23.4133	0	23.4133	0		5.76238	60	(+) pepper DNA
15	6	891	28.2814	0	28.2814	0		7.03279	60	(+) pepper DNA
15	6	892	9.7362	0	9.7362	0		4.85714	60	(+) pepper DNA
15	6	893	19.0088	0	19.0088	0		6.69512	60	(+) pepper DNA
15	6	894	10.4316	0	10.4316	0		8.88889	60	(+) pepper DNA
15	6	895	27.8177	0	27.8177	0		6.84167	60	(+) pepper DNA
15	6	896	15.5316	0	15.5316	0		5.1194	60	(+) pepper DNA
15	6	897	8.57713	0	8.57713	0		3.81081	60	(+) pepper DNA
15	6	898	8.34532	0	8.34532	0		6.91667	60	(+) pepper DNA
15	6	899	7.88169	0	7.88169	0		5.26471	60	(+) pepper DNA
15	6	900	11.5907	0	11.5907	0		5.84	60	(+) pepper DNA
15	6	901	8.80895	0	8.80895	0		5.15789	60	(+) pepper DNA
15	6	902	12.7498	0	12.7498	0		5.29091	60	(+) pepper DNA
15	6	903	3.70903	0	3.70903	0		5.0625	60	(+) pepper DNA
15	6	904	13.2134	0	13.2134	0		7.45614	60	(+) pepper DNA
15	6	905	27.8177	0	27.8177	0		8.03333	60	(+) pepper DNA
15	6	906	28.0495	0	28.0495	0		6.63636	60	(+) pepper DNA
15	6	907	47.5219	0	47.5219	0		6.88293	60	(+) pepper DNA
15	6	908	12.518	0	12.518	0		6.62963	60	(+) pepper DNA
15	6	909	46.5947	0	46.5947	0		9.71642	60	(+) pepper DNA
15	6	910	35.2358	0	35.2358	0		8.55921	60	(+) pepper DNA
15	6	911	4.63629	0	4.63629	0		8.3	60	(+) pepper DNA
15	6	912	19.7042	0	19.7042	0		5.84706	60	(+) pepper DNA
15	6	913	5.79536	0	5.79536	0		3.52	60	(+) pepper DNA
15	6	914	12.518	0	12.518	0		6.24074	60	(+) pepper DNA
15	6	915	6.4908	0	6.4908	0		7.53571	60	(+) pepper DNA
15	6	916	2.31814	0	2.31814	0		4.4	60	(+) pepper DNA
15	6	917	21.5587	0	21.5587	0		8.37634	60	(+) pepper DNA
15	6	918	26.195	0	26.195	0		7.32743	60	(+) pepper DNA
15	6	919	25.4996	0	25.4996	0		7.41818	60	(+) pepper DNA
15	6	920	31.9904	0	31.9904	0		6.57246	60	(+) pepper DNA
15	6	921	6.95443	0	6.95443	0		3.86667	60	(+) pepper DNA
15	6	922	33.8449	0	33.8449	0		6.37671	60	(+) pepper DNA
15	6	923	7.64987	0	7.64987	0		9	60	(+) pepper DNA
15	6	924	32.6858	0	32.6858	0		8.05674	60	(+) pepper DNA
15	6	925	47.2901	0	47.2901	0		8.19118	60	(+) pepper DNA
15	6	926	4.40447	0	4.40447	0		4.21053	60	(+) pepper DNA
15	6	927	27.8177	0	27.8177	0		10.2	60	(+) pepper DNA
15	6	928	21.7905	0	21.7905	0		9.23404	60	(+) pepper DNA
15	6	929	20.6315	0	20.6315	0		8.31461	60	(+) pepper DNA
15	6	930	3.2454	0	3.2454	0		6.35714	60	(+) pepper DNA
15	6	931	27.3541	0	27.3541	0		9.26271	60	(+) pepper DNA
15	6	932	13.4452	0	13.4452	0		7.05172	60	(+) pepper DNA
15	6	933	28.745	0	28.745	0		7.41935	60	(+) pepper DNA
15	6	934	17.8497	0	17.8497	0		9.75325	60	(+) pepper DNA
15	6	935	4.63629	0	4.63629	0		3.05	60	(+) pepper DNA
15	6	936	10.1998	0	10.1998	0		4.47727	60	(+) pepper DNA
15	6	937	8.57713	0	8.57713	0		6.45946	60	(+) pepper DNA
15	6	938	4.63629	0	4.63629	0		3.6	60	(+) pepper DNA
15	6	939	36.3949	0	36.3949	0		7.05096	60	(+) pepper DNA
15	6	940	32.2222	0	32.2222	0		7.17986	60	(+) pepper DNA
15	6	941	7.18625	0	7.18625	0		5.41935	60	(+) pepper DNA
15	6	942	18.3133	0	18.3133	0		8.48101	60	(+) pepper DNA
15	6	943	9.50439	0	9.50439	0		7.97561	60	(+) pepper DNA
15	6	944	92.0303	0	92.0303	0		8.89421	60	(+) pepper DNA
15	6	945	23.8769	0	23.8769	0		7.06796	60	(+) pepper DNA
15	6	946	9.04076	0	9.04076	0		4.71795	60	(+) pepper DNA
15	6	947	25.4996	0	25.4996	0		6.78182	60	(+) pepper DNA
15	6	948	25.2678	0	25.2678	0		6.25688	60	(+) pepper DNA
15	6	949	13.2134	0	13.2134	0		7.15789	60	(+) pepper DNA
15	6	950	12.0543	0	12.0543	0		6.98077	60	(+) pepper DNA
15	6	951	25.7314	0	25.7314	0		4.85586	60	(+) pepper DNA
15	6	952	14.6043	0	14.6043	0		6.69841	60	(+) pepper DNA
15	6	953	7.41806	0	7.41806	0		8.28125	60	(+) pepper DNA
15	6	954	15.2997	0	15.2997	0		5.90909	60	(+) pepper DNA
15	6	955	14.3725	0	14.3725	0		8.77419	60	(+) pepper DNA
15	6	956	16.6906	0	16.6906	0		5.15278	60	(+) pepper DNA
15	6	957	27.1223	0	27.1223	0		6.7265	60	(+) pepper DNA
15	6	958	11.3589	0	11.3589	0		5.08163	60	(+) pepper DNA
15	6	959	33.6131	0	33.6131	0		6.02759	60	(+) pepper DNA
15	6	960	7.88169	0	7.88169	0		9.52941	60	(+) pepper DNA
15	6	961	36.163	0	36.163	0		11.0513	60	(+) pepper DNA
15	6	962	25.7314	0	25.7314	0		6.75676	60	(+) pepper DNA
15	6	963	22.2542	0	22.2542	0		7.625	60	(+) pepper DNA
15	6	964	25.9632	0	25.9632	0		8.30357	60	(+) pepper DNA
15	6	965	7.64987	4.8681	2.78177	0.636364	6.33333	2.25	60	(+) pepper DNA
15	6	966	41.263	0	41.263	0		8.1236	60	(+) pepper DNA
15	6	967	11.1271	0	11.1271	0		5.89583	60	(+) pepper DNA
15	6	968	7.88169	0	7.88169	0		8.32353	60	(+) pepper DNA
15	6	969	9.50439	0	9.50439	0		5.19512	60	(+) pepper DNA
15	6	970	25.036	0	25.036	0		7.15741	60	(+) pepper DNA
15	6	971	4.8681	0	4.8681	0		9.2381	60	(+) pepper DNA
15	6	972	10.1998	0	10.1998	0		4.63636	60	(+) pepper DNA
15	6	973	20.8633	0	20.8633	0		7.43333	60	(+) pepper DNA
15	6	974	16.6906	0	16.6906	0		6.26389	60	(+) pepper DNA
15	6	975	23.6451	0	23.6451	0		6.82353	60	(+) pepper DNA
15	6	976	5.56354	0	5.56354	0		5.16667	60	(+) pepper DNA
15	6	977	16.4588	0	16.4588	0		10.2254	60	(+) pepper DNA
15	6	978	23.8769	0	23.8769	0		6.25243	60	(+) pepper DNA
15	6	979	11.5907	0	11.5907	0		6.6	60	(+) pepper DNA
15	6	980	25.4996	0	25.4996	0		6.75455	60	(+) pepper DNA
15	6	981	12.518	0	12.518	0		4.12963	60	(+) pepper DNA
15	6	982	31.5268	0	31.5268	0		8.18382	60	(+) pepper DNA
15	6	983	4.40447	0	4.40447	0		7.05263	60	(+) pepper DNA
15	6	984	20.3997	0	20.3997	0		7.39773	60	(+) pepper DNA
15	6	985	12.2862	0	12.2862	0		10.0755	60	(+) pepper DNA
15	6	986	79.5123	13.677	65.8353	0.172012	4.67797	8.23592	60	(+) pepper DNA
15	6	987	44.0447	0	44.0447	0		7.21579	60	(+) pepper DNA
15	6	988	18.3133	0	18.3133	0		8.6962	60	(+) pepper DNA
15	6	989	14.3725	0	14.3725	0		7.56452	60	(+) pepper DNA
15	6	990	8.80895	0	8.80895	0		5.07895	60	(+) pepper DNA
15	6	991	15.5316	0	15.5316	0		7.58209	60	(+) pepper DNA
15	6	992	17.1543	0	17.1543	0		8.08108	60	(+) pepper DNA
15	6	993	20.3997	0	20.3997	0		11.1591	60	(+) pepper DNA
15	6	994	6.4908	0	6.4908	0		7.85714	60	(+) pepper DNA
15	6	995	26.4268	0	26.4268	0		7.57018	60	(+) pepper DNA
15	6	996	22.0224	0	22.0224	0		9.46316	60	(+) pepper DNA
15	6	997	14.6043	0	14.6043	0		6.47619	60	(+) pepper DNA
15	6	998	18.0815	0	18.0815	0		9.28205	60	(+) pepper DNA
15	6	999	12.9816	0	12.9816	0		8.33929	60	(+) pepper DNA
15	6	1000	22.9496	0	22.9496	0		5.71717	60	(+) pepper DNA
15	6	1001	10.4316	0	10.4316	0		8.24444	60	(+) pepper DNA
15	6	1002	6.95443	0	6.95443	0		3.8	60	(+) pepper DNA
15	6	1003	7.88169	0	7.88169	0		6.23529	60	(+) pepper DNA
15	6	1004	46.8265	0	46.8265	0		10.3861	60	(+) pepper DNA
15	6	1005	19.2406	0	19.2406	0		5.55422	60	(+) pepper DNA
15	6	1006	10.8953	0	10.8953	0		6.80851	60	(+) pepper DNA
15	6	1007	26.6587	0	26.6587	0		8.75652	60	(+) pepper DNA
15	6	1008	3.01359	0	3.01359	0		13.8462	60	(+) pepper DNA
15	6	1009	136.307	0	136.307	0		8.44218	60	(+) pepper DNA
15	6	1010	4.40447	0	4.40447	0		6.10526	60	(+) pepper DNA
15	6	1011	37.7857	0	37.7857	0		8.42331	60	(+) pepper DNA
15	6	1012	9.27257	0	9.27257	0		7.775	60	(+) pepper DNA
15	6	1013	27.1223	0	27.1223	0		7.73504	60	(+) pepper DNA
15	6	1014	30.8313	0	30.8313	0		9.44361	60	(+) pepper DNA
15	6	1015	13.9089	0	13.9089	0		8.63333	60	(+) pepper DNA
15	6	1016	28.0495	0	28.0495	0		7.31405	60	(+) pepper DNA
15	6	1017	8.1135	0	8.1135	0		7.65714	60	(+) pepper DNA
15	6	1018	3.70903	0	3.70903	0		2.25	60	(+) pepper DNA
15	6	1019	19.936	0	19.936	0		8.31395	60	(+) pepper DNA
15	6	1020	21.0951	0	21.0951	0		8.74725	60	(+) pepper DNA
15	6	1021	4.17266	0	4.17266	0		1.5	60	(+) pepper DNA
15	6	1022	17.6179	0	17.6179	0		6.80263	60	(+) pepper DNA
15	6	1023	20.8633	0	20.8633	0		7.28889	60	(+) pepper DNA
15	6	1024	40.5675	0	40.5675	0		7.00571	60	(+) pepper DNA
15	6	1025	12.9816	0	12.9816	0		6.92857	60	(+) pepper DNA
15	6	1026	45.6674	0	45.6674	0		8.11168	60	(+) pepper DNA
15	6	1027	162.038	6.25899	155.779	0.0386266	1.66667	10.1443	60	(+) pepper DNA
15	6	1028	51.4628	0	51.4628	0		8.41892	60	(+) pepper DNA
15	6	1029	13.677	0	13.677	0		5.52542	60	(+) pepper DNA
15	6	1030	13.2134	0	13.2134	0		6.36842	60	(+) pepper DNA
15	6	1031	30.1359	0	30.1359	0		7.48462	60	(+) pepper DNA
15	6	1032	4.17266	0	4.17266	0		8.33333	60	(+) pepper DNA
15	6	1033	35.004	0	35.004	0		6.74834	60	(+) pepper DNA
15	6	1034	6.25899	0	6.25899	0		7.18519	60	(+) pepper DNA
15	6	1035	30.1359	0	30.1359	0		7.25385	60	(+) pepper DNA
15	6	1036	8.57713	0	8.57713	0		11.1892	60	(+) pepper DNA
15	6	1037	86.4668	1.39089	85.0759	0.0160858	7.5	8.54496	60	(+) pepper DNA
15	6	1038	11.3589	0	11.3589	0		7.77551	60	(+) pepper DNA
15	6	1039	48.681	0	48.681	0		8.53333	60	(+) pepper DNA
15	6	1040	17.6179	0	17.6179	0		5.46053	60	(+) pepper DNA
15	6	1041	4.8681	0	4.8681	0		3.85714	60	(+) pepper DNA
15	6	1042	25.4996	0	25.4996	0		7.08182	60	(+) pepper DNA
15	6	1043	7.41806	0	7.41806	0		2.25	60	(+) pepper DNA
15	6	1044	20.8633	0	20.8633	0		6.54444	60	(+) pepper DNA
15	6	1045	26.8905	0	26.8905	0		7.4569	60	(+) pepper DNA
15	6	1046	28.9768	0	28.9768	0		9.856	60	(+) pepper DNA
15	6	1047	9.50439	0	9.50439	0		4.4878	60	(+) pepper DNA
15	6	1048	43.1175	0	43.1175	0		9.71505	60	(+) pepper DNA
15	6	1049	49.3765	0	49.3765	0		7.19718	60	(+) pepper DNA
15	6	1050	6.4908	0	6.4908	0		7.85714	60	(+) pepper DNA
15	6	1051	6.25899	0	6.25899	0		8.77778	60	(+) pepper DNA
15	6	1052	10.6635	0	10.6635	0		5.23913	60	(+) pepper DNA
15	6	1053	8.34532	0	8.34532	0		7.63889	60	(+) pepper DNA
15	6	1054	8.57713	0	8.57713	0		5.48649	60	(+) pepper DNA
15	6	1055	21.0951	0	21.0951	0		7.24176	60	(+) pepper DNA
15	6	1056	15.0679	0	15.0679	0		6.41538	60	(+) pepper DNA
15	6	1057	5.79536	0	5.79536	0		5.04	60	(+) pepper DNA
15	6	1058	7.41806	0	7.41806	0		3.3125	60	(+) pepper DNA
15	6	1059	6.95443	0	6.95443	0		5.26667	60	(+) pepper DNA
15	6	1060	25.2678	0	25.2678	0		6.21101	60	(+) pepper DNA
15	6	1061	4.8681	0	4.8681	0		3.80952	60	(+) pepper DNA
15	6	1062	14.6043	0	14.6043	0		5.73016	60	(+) pepper DNA
15	6	1063	8.1135	0	8.1135	0		5.77143	60	(+) pepper DNA
15	6	1064	44.5084	0	44.5084	0		6.48958	60	(+) pepper DNA
15	6	1065	17.1543	0	17.1543	0		7.89189	60	(+) pepper DNA
15	6	1066	4.17266	0	4.17266	0		5.88889	60	(+) pepper DNA
15	6	1067	6.72262	0	6.72262	0		7.41379	60	(+) pepper DNA
15	6	1068	19.4724	0	19.4724	0		6.02381	60	(+) pepper DNA
15	6	1069	16.4588	0	16.4588	0		6.25352	60	(+) pepper DNA
15	6	1070	20.3997	0	20.3997	0		6.76136	60	(+) pepper DNA
15	6	1071	3.94084	0	3.94084	0		2.11765	60	(+) pepper DNA
15	6	1072	21.7905	0	21.7905	0		7.57447	60	(+) pepper DNA
15	6	1073	9.96802	0	9.96802	0		7.65116	60	(+) pepper DNA
15	6	1074	11.1271	0	11.1271	0		7.75	60	(+) pepper DNA
15	6	1075	4.40447	0	4.40447	0		4.21053	60	(+) pepper DNA
15	6	1076	7.18625	0	7.18625	0		5.70968	60	(+) pepper DNA
15	6	1077	6.4908	0	6.4908	0		1.92857	60	(+) pepper DNA
15	6	1078	43.8129	0	43.8129	0		7.57672	60	(+) pepper DNA
15	6	1079	15.2997	0	15.2997	0		8.16667	60	(+) pepper DNA
15	6	1080	10.8953	0	10.8953	0		6.04255	60	(+) pepper DNA
15	6	1081	28.9768	0	28.9768	0		7.424	60	(+) pepper DNA
15	6	1082	3.70903	0	3.70903	0		10	60	(+) pepper DNA
15	6	1083	19.7042	0	19.7042	0		7.65882	60	(+) pepper DNA
15	6	1084	7.18625	0	7.18625	0		3.48387	60	(+) pepper DNA
15	6	1085	57.7218	0	57.7218	0		8.07631	60	(+) pepper DNA
15	6	1086	27.5859	0	27.5859	0		8.22689	60	(+) pepper DNA
15	6	1087	7.18625	0	7.18625	0		4.25806	60	(+) pepper DNA
15	6	1088	3.94084	0	3.94084	0		5.23529	60	(+) pepper DNA
15	6	1089	12.518	0	12.518	0		5.55556	60	(+) pepper DNA
15	6	1090	7.64987	0	7.64987	0		5.36364	60	(+) pepper DNA
15	6	1091	29.4404	0	29.4404	0		5.47244	60	(+) pepper DNA
15	6	1092	6.25899	0	6.25899	0		3.92593	60	(+) pepper DNA
15	6	1093	17.1543	0	17.1543	0		8.18919	60	(+) pepper DNA
15	6	1094	5.56354	0	5.56354	0		5.54167	60	(+) pepper DNA
15	6	1095	38.713	0	38.713	0		7.22156	60	(+) pepper DNA
15	6	1096	23.8769	0	23.8769	0		7.00971	60	(+) pepper DNA
15	6	1097	33.1495	0	33.1495	0		6.1049	60	(+) pepper DNA
15	6	1098	39.4084	0	39.4084	0		8.16471	60	(+) pepper DNA
15	6	1099	3.01359	0	3.01359	0		10.8462	60	(+) pepper DNA
15	6	1100	6.4908	0	6.4908	0		3.21429	60	(+) pepper DNA
15	6	1101	45.6674	0	45.6674	0		7.72081	60	(+) pepper DNA
15	6	1102	26.6587	0	26.6587	0		5.31304	60	(+) pepper DNA
15	6	1103	27.8177	0	27.8177	0		8.28333	60	(+) pepper DNA
15	6	1104	13.4452	0	13.4452	0		7.01724	60	(+) pepper DNA
15	6	1105	13.2134	0	13.2134	0		4.70175	60	(+) pepper DNA
15	6	1106	2.78177	0	2.78177	0		11.5	60	(+) pepper DNA
15	6	1107	15.0679	0	15.0679	0		6.70769	60	(+) pepper DNA
15	6	1108	9.50439	0	9.50439	0		7.09756	60	(+) pepper DNA
15	6	1109	10.6635	0	10.6635	0		6.15217	60	(+) pepper DNA
15	6	1110	11.5907	0	11.5907	0		8.64	60	(+) pepper DNA
15	6	1111	13.4452	0	13.4452	0		5.60345	60	(+) pepper DNA
15	6	1112	55.6354	0	55.6354	0		7.96667	60	(+) pepper DNA
15	6	1113	3.94084	0	3.94084	0		5.64706	60	(+) pepper DNA
15	6	1114	10.1998	0	10.1998	0		7.47727	60	(+) pepper DNA
15	6	1115	40.3357	0	40.3357	0		9.14943	60	(+) pepper DNA
15	6	1116	12.0543	0	12.0543	0		9	60	(+) pepper DNA
15	6	1117	7.41806	0	7.41806	0		3.59375	60	(+) pepper DNA
15	6	1118	13.4452	0	13.4452	0		5	60	(+) pepper DNA
15	6	1119	6.95443	0	6.95443	0		6.96667	60	(+) pepper DNA
15	6	1120	13.2134	0	13.2134	0		6.03509	60	(+) pepper DNA
15	6	1121	9.04076	0	9.04076	0		4.10256	60	(+) pepper DNA
15	6	1122	13.677	0	13.677	0		4.76271	60	(+) pepper DNA
15	6	1123	8.34532	0	8.34532	0		5.19444	60	(+) pepper DNA
15	6	1124	27.5859	0	27.5859	0		8.98319	60	(+) pepper DNA
15	6	1125	62.8217	0	62.8217	0		7.93727	60	(+) pepper DNA
15	6	1126	14.8361	0	14.8361	0		8.29688	60	(+) pepper DNA
15	6	1127	30.1359	0	30.1359	0		8.84615	60	(+) pepper DNA
15	6	1128	13.2134	0	13.2134	0		5.31579	60	(+) pepper DNA
15	6	1129	4.40447	0	4.40447	0		5.15789	60	(+) pepper DNA
15	6	1130	3.94084	0	3.94084	0		6.29412	60	(+) pepper DNA
15	6	1131	32.2222	0	32.2222	0		7	60	(+) pepper DNA
15	6	1132	5.56354	0	5.56354	0		10.5	60	(+) pepper DNA
15	6	1133	15.7634	0	15.7634	0		4.70588	60	(+) pepper DNA
15	6	1134	39.4084	0	39.4084	0		6.57647	60	(+) pepper DNA
15	6	1135	25.036	0	25.036	0		6.12037	60	(+) pepper DNA
15	6	1136	46.5947	0	46.5947	0		7.41791	60	(+) pepper DNA
15	6	1137	33.6131	0	33.6131	0		6.95172	60	(+) pepper DNA
15	6	1138	16.6906	0	16.6906	0		6.77778	60	(+) pepper DNA
15	6	1139	15.7634	0	15.7634	0		9.51471	60	(+) pepper DNA
15	6	1140	22.9496	0.927257	22.0224	0.040404	9	9.81053	60	(+) pepper DNA
15	6	1141	10.8953	0	10.8953	0		5.68085	60	(+) pepper DNA
15	6	1142	18.777	0	18.777	0		7.85185	60	(+) pepper DNA
15	6	1143	8.34532	0	8.34532	0		2.66667	60	(+) pepper DNA
15	6	1144	6.4908	0	6.4908	0		8.53571	60	(+) pepper DNA
15	6	1145	12.7498	0	12.7498	0		6.12727	60	(+) pepper DNA
15	6	1146	8.57713	0	8.57713	0		6.45946	60	(+) pepper DNA
15	6	1147	4.17266	0	4.17266	0		3.44444	60	(+) pepper DNA
15	6	1148	3.47722	0	3.47722	0		5.93333	60	(+) pepper DNA
15	6	1149	6.25899	0	6.25899	0		3.59259	60	(+) pepper DNA
15	6	1150	14.3725	0	14.3725	0		5.87097	60	(+) pepper DNA
15	6	1151	22.0224	0	22.0224	0		8.17895	60	(+) pepper DNA
15	6	1152	24.1087	0	24.1087	0		6.36538	60	(+) pepper DNA
15	6	1153	40.1039	0	40.1039	0		10.2312	60	(+) pepper DNA
15	6	1154	20.8633	4.8681	15.9952	0.233333	8.7619	7.82609	60	(+) pepper DNA
15	6	1155	19.7042	0	19.7042	0		8.12941	60	(+) pepper DNA
15	6	1156	5.56354	0	5.56354	0		5.20833	60	(+) pepper DNA
15	6	1157	42.422	0	42.422	0		7.63388	60	(+) pepper DNA
15	6	1158	12.7498	0	12.7498	0		5.45455	60	(+) pepper DNA
15	6	1159	29.4404	0	29.4404	0		6.18898	60	(+) pepper DNA
15	6	1160	9.7362	0	9.7362	0		4.04762	60	(+) pepper DNA
15	6	1161	20.1678	0	20.1678	0		8.21839	60	(+) pepper DNA
15	6	1162	25.9632	0	25.9632	0		7.66071	60	(+) pepper DNA
15	6	1163	10.4316	0	10.4316	0		4.71111	60	(+) pepper DNA
15	6	1164	16.227	0	16.227	0		6.38571	60	(+) pepper DNA
15	6	1165	6.95443	0	6.95443	0		8.2	60	(+) pepper DNA
15	6	1166	11.5907	0	11.5907	0		6.68	60	(+) pepper DNA
15	6	1167	3.94084	0	3.94084	0		10.4118	60	(+) pepper DNA
15	6	1168	25.2678	0	25.2678	0		9.42202	60	(+) pepper DNA
15	6	1169	27.8177	0	27.8177	0		6.875	60	(+) pepper DNA
15	6	1170	14.6043	0	14.6043	0		5.5873	60	(+) pepper DNA
15	6	1171	24.1087	0	24.1087	0		9.16346	60	(+) pepper DNA
15	6	1172	18.0815	0	18.0815	0		8.05128	60	(+) pepper DNA
15	6	1173	20.6315	0	20.6315	0		6.95506	60	(+) pepper DNA
15	6	1174	24.5723	0	24.5723	0		7.16038	60	(+) pepper DNA
15	6	1175	39.6403	0	39.6403	0		7.88889	60	(+) pepper DNA
15	6	1176	10.6635	0	10.6635	0		4.65217	60	(+) pepper DNA
15	6	1177	65.3716	0	65.3716	0		9.20567	60	(+) pepper DNA
15	6	1178	8.1135	0	8.1135	0		3.57143	60	(+) pepper DNA
15	6	1179	23.1814	0	23.1814	0		10.23	60	(+) pepper DNA
15	6	1180	38.0176	0	38.0176	0		8.43293	60	(+) pepper DNA
15	6	1181	29.4404	0	29.4404	0		7.47244	60	(+) pepper DNA
15	6	1182	20.8633	0	20.8633	0		6.17778	60	(+) pepper DNA
15	6	1183	6.25899	0	6.25899	0		9.18519	60	(+) pepper DNA
15	6	1184	32.6858	0	32.6858	0		6.32624	60	(+) pepper DNA
15	6	1185	19.4724	0	19.4724	0		5.29762	60	(+) pepper DNA
15	6	1186	17.8497	0	17.8497	0		4.93506	60	(+) pepper DNA
15	6	1187	8.1135	0	8.1135	0		4.85714	60	(+) pepper DNA
15	6	1188	85.0759	0	85.0759	0		8.83651	60	(+) pepper DNA
15	6	1189	8.34532	0	8.34532	0		5.61111	60	(+) pepper DNA
15	6	1190	34.5403	0	34.5403	0		7.7651	60	(+) pepper DNA
15	6	1191	38.0176	0	38.0176	0		7.07927	60	(+) pepper DNA
15	6	1192	34.0767	0	34.0767	0		7.68707	60	(+) pepper DNA
15	6	1193	13.9089	0	13.9089	0		7.2	60	(+) pepper DNA
15	6	1194	21.7905	0	21.7905	0		7.38298	60	(+) pepper DNA
15	6	1195	4.8681	0	4.8681	0		5.90476	60	(+) pepper DNA
15	6	1196	32.9176	0	32.9176	0		6.21831	60	(+) pepper DNA
15	6	1197	7.64987	0	7.64987	0		5.9697	60	(+) pepper DNA
15	6	1198	12.9816	0	12.9816	0		5.42857	60	(+) pepper DNA
15	6	1199	19.936	0	19.936	0		7.22093	60	(+) pepper DNA
15	6	1200	22.7178	0	22.7178	0		5.41837	60	(+) pepper DNA
15	6	1201	19.2406	0	19.2406	0		6.81928	60	(+) pepper DNA
15	6	1202	7.41806	0	7.41806	0		7.9375	60	(+) pepper DNA
15	6	1203	27.5859	0	27.5859	0		8.10924	60	(+) pepper DNA
15	6	1204	10.4316	0	10.4316	0		4.71111	60	(+) pepper DNA
15	6	1205	11.1271	0	11.1271	0		7.5625	60	(+) pepper DNA
15	6	1206	21.7905	0	21.7905	0		4.39362	60	(+) pepper DNA
15	6	1207	18.5451	0	18.5451	0		7.2125	60	(+) pepper DNA
15	6	1208	13.9089	0	13.9089	0		6.95	60	(+) pepper DNA
15	6	1209	29.4404	0	29.4404	0		6.75591	60	(+) pepper DNA
15	6	1210	4.8681	0	4.8681	0		7.95238	60	(+) pepper DNA
15	6	1211	16.227	0	16.227	0		7.07143	60	(+) pepper DNA
15	6	1212	27.5859	0	27.5859	0		5.61345	60	(+) pepper DNA
15	6	1213	22.2542	0	22.2542	0		7.375	60	(+) pepper DNA
15	6	1214	34.0767	0	34.0767	0		8.19728	60	(+) pepper DNA
15	6	1215	5.33173	0	5.33173	0		3.52174	60	(+) pepper DNA
15	6	1216	12.2862	0	12.2862	0		7.20755	60	(+) pepper DNA
15	6	1217	54.94	0	54.94	0		8.35021	60	(+) pepper DNA
15	6	1218	4.17266	0	4.17266	0		4.38889	60	(+) pepper DNA
15	6	1219	10.4316	0	10.4316	0		7.02222	60	(+) pepper DNA
15	6	1220	25.9632	0	25.9632	0		5.69643	60	(+) pepper DNA
15	6	1221	5.79536	0	5.79536	0		2.16	60	(+) pepper DNA
15	6	1222	51.4628	0	51.4628	0		6.11261	60	(+) pepper DNA
15	6	1223	23.1814	1.85451	21.3269	0.08	7.875	6.18478	60	(+) pepper DNA
15	6	1224	22.486	0	22.486	0		6.52577	60	(+) pepper DNA
15	6	1225	31.5268	0	31.5268	0		8.08088	60	(+) pepper DNA
15	6	1226	30.3677	0	30.3677	0		10.7252	60	(+) pepper DNA
15	6	1227	4.17266	0	4.17266	0		2.38889	60	(+) pepper DNA
15	6	1228	6.95443	0	6.95443	0		6.76667	60	(+) pepper DNA
15	6	1229	22.7178	0	22.7178	0		6.21429	60	(+) pepper DNA
15	6	1230	6.02717	0	6.02717	0		6.46154	60	(+) pepper DNA
15	6	1231	24.3405	0	24.3405	0		7.38095	60	(+) pepper DNA
15	6	1232	16.4588	0	16.4588	0		3.73239	60	(+) pepper DNA
15	6	1233	44.2765	0	44.2765	0		10.1466	60	(+) pepper DNA
15	6	1234	17.6179	0	17.6179	0		6.80263	60	(+) pepper DNA
15	6	1235	4.63629	0	4.63629	0		10.55	60	(+) pepper DNA
15	6	1236	21.3269	0	21.3269	0		7.3913	60	(+) pepper DNA
15	6	1237	34.5403	0	34.5403	0		8.41611	60	(+) pepper DNA
15	6	1238	34.7722	0	34.7722	0		9.70667	60	(+) pepper DNA
15	6	1239	19.2406	0	19.2406	0		6.72289	60	(+) pepper DNA
15	6	1240	9.7362	0	9.7362	0		7.92857	60	(+) pepper DNA
15	6	1241	4.40447	0	4.40447	0		4.26316	60	(+) pepper DNA
15	6	1242	6.4908	0	6.4908	0		6.85714	60	(+) pepper DNA
15	6	1243	51.6946	0	51.6946	0		7.92377	60	(+) pepper DNA
15	6	1244	28.9768	0	28.9768	0		7.2	60	(+) pepper DNA
15	6	1245	12.9816	0	12.9816	0		6.14286	60	(+) pepper DNA
15	6	1246	38.713	0	38.713	0		7.86826	60	(+) pepper DNA
15	6	1247	34.5403	0	34.5403	0		8.69128	60	(+) pepper DNA
15	6	1248	7.64987	0	7.64987	0		5.30303	60	(+) pepper DNA
15	6	1249	17.3861	0	17.3861	0		6.57333	60	(+) pepper DNA
15	6	1250	42.6538	0	42.6538	0		5.93478	60	(+) pepper DNA
15	6	1251	11.8225	0	11.8225	0		4.88235	60	(+) pepper DNA
15	6	1252	23.4133	0	23.4133	0		7.36634	60	(+) pepper DNA
15	6	1253	16.9224	0	16.9224	0		5.46575	60	(+) pepper DNA
15	6	1254	14.6043	0	14.6043	0		6.34921	60	(+) pepper DNA
15	6	1255	29.9041	0	29.9041	0		7.20155	60	(+) pepper DNA
15	6	1256	3.2454	0	3.2454	0		0	60	(+) pepper DNA
15	6	1257	19.2406	0	19.2406	0		4.39759	60	(+) pepper DNA
15	6	1258	22.0224	0	22.0224	0		8.01053	60	(+) pepper DNA
15	6	1259	28.5132	0	28.5132	0		7.43089	60	(+) pepper DNA
15	6	1260	9.96802	0	9.96802	0		5.13953	60	(+) pepper DNA
15	6	1261	11.1271	0	11.1271	0		6.97917	60	(+) pepper DNA
15	6	1262	19.0088	0	19.0088	0		6.56098	60	(+) pepper DNA
15	6	1263	18.5451	0	18.5451	0		6.2375	60	(+) pepper DNA
15	6	1264	37.0903	0	37.0903	0		8.38125	60	(+) pepper DNA
15	6	1265	71.8625	0	71.8625	0		8.24516	60	(+) pepper DNA
15	6	1266	57.2581	0	57.2581	0		7.51417	60	(+) pepper DNA
15	6	1267	41.263	0	41.263	0		7.47191	60	(+) pepper DNA
15	6	1268	30.3677	0	30.3677	0		8.20611	60	(+) pepper DNA
15	6	1269	52.6219	0	52.6219	0		6.98238	60	(+) pepper DNA
15	6	1270	8.34532	0	8.34532	0		6.91667	60	(+) pepper DNA
15	6	1271	40.5675	0	40.5675	0		7.68	60	(+) pepper DNA
15	6	1272	15.2997	0	15.2997	0		5.12121	60	(+) pepper DNA
15	6	1273	26.4268	0	26.4268	0		5.2193	60	(+) pepper DNA
15	6	1274	29.2086	0	29.2086	0		6.26984	60	(+) pepper DNA
15	6	1275	29.6722	0	29.6722	0		7.20312	60	(+) pepper DNA
15	6	1276	13.9089	0	13.9089	0		7.9	60	(+) pepper DNA
15	6	1277	83.685	0	83.685	0		8.41828	60	(+) pepper DNA
15	6	1278	2.31814	0	2.31814	0		0.9	60	(+) pepper DNA
15	6	1279	9.96802	0	9.96802	0		4.88372	60	(+) pepper DNA
15	6	1280	27.5859	0	27.5859	0		7.84034	60	(+) pepper DNA
15	6	1281	5.56354	0	5.56354	0		4.08333	60	(+) pepper DNA
15	6	1282	7.64987	0	7.64987	0		4.81818	60	(+) pepper DNA
15	6	1283	24.8041	0	24.8041	0		8.69159	60	(+) pepper DNA
15	6	1284	13.677	0	13.677	0		8.71186	60	(+) pepper DNA
15	6	1285	12.7498	0	12.7498	0		7.34545	60	(+) pepper DNA
15	6	1286	9.96802	0	9.96802	0		4.11628	60	(+) pepper DNA
15	6	1287	24.8041	0	24.8041	0		5.71028	60	(+) pepper DNA
15	6	1288	16.4588	0	16.4588	0		10.9718	60	(+) pepper DNA
15	6	1289	5.33173	0	5.33173	0		7.65217	60	(+) pepper DNA
15	6	1290	5.09992	0	5.09992	0		8.31818	60	(+) pepper DNA
15	6	1291	8.1135	0	8.1135	0		4.28571	60	(+) pepper DNA
15	6	1292	26.6587	0	26.6587	0		4.45217	60	(+) pepper DNA
15	6	1293	21.7905	0	21.7905	0		7.90426	60	(+) pepper DNA
15	6	1294	41.0311	0	41.0311	0		5.18079	60	(+) pepper DNA
15	6	1295	42.1902	0	42.1902	0		7.26923	60	(+) pepper DNA
15	6	1296	26.8905	0	26.8905	0		8.11207	60	(+) pepper DNA
15	6	1297	15.2997	0	15.2997	0		6.30303	60	(+) pepper DNA
15	6	1298	21.3269	0	21.3269	0		7.76087	60	(+) pepper DNA
15	6	1299	41.263	0	41.263	0		8.00562	60	(+) pepper DNA
15	6	1300	15.0679	0	15.0679	0		4.75385	60	(+) pepper DNA
15	6	1301	9.96802	0	9.96802	0		5.7907	60	(+) pepper DNA
15	6	1302	9.7362	0	9.7362	0		6.52381	60	(+) pepper DNA
15	6	1303	8.1135	0	8.1135	0		4.85714	60	(+) pepper DNA
15	6	1304	3.2454	0	3.2454	0		8.21429	60	(+) pepper DNA
15	6	1305	17.1543	0	17.1543	0		8.36486	60	(+) pepper DNA
15	6	1306	19.7042	0	19.7042	0		8.23529	60	(+) pepper DNA
15	6	1307	3.01359	0	3.01359	0		3.46154	60	(+) pepper DNA
15	6	1308	6.25899	0	6.25899	0		7.88889	60	(+) pepper DNA
15	6	1309	8.80895	0	8.80895	0		4.42105	60	(+) pepper DNA
15	6	1310	12.2862	0	12.2862	0		6	60	(+) pepper DNA
15	6	1311	3.47722	0	3.47722	0		1.2	60	(+) pepper DNA
15	6	1312	3.2454	0	3.2454	0		5.07143	60	(+) pepper DNA
15	6	1313	7.41806	0	7.41806	0		5.75	60	(+) pepper DNA
15	6	1314	2.54996	0	2.54996	0		7.27273	60	(+) pepper DNA
15	6	1315	4.63629	0	4.63629	0		3.55	60	(+) pepper DNA
15	7	1	40.5675	0	40.5675	0		3.77714	70	(+) pepper DNA
15	7	2	13.677	0	13.677	0		3.32203	70	(+) pepper DNA
15	7	3	32.9176	0	32.9176	0		4.8662	70	(+) pepper DNA
15	7	4	19.4724	0	19.4724	0		5.67857	70	(+) pepper DNA
15	7	5	2.54996	0	2.54996	0		1.54545	70	(+) pepper DNA
15	7	6	3.70903	0	3.70903	0		0.5625	70	(+) pepper DNA
15	7	7	22.486	0	22.486	0		4.70103	70	(+) pepper DNA
15	7	8	3.01359	0	3.01359	0		4.76923	70	(+) pepper DNA
15	7	9	10.6635	0	10.6635	0		5	70	(+) pepper DNA
15	7	10	8.1135	0	8.1135	0		3.54286	70	(+) pepper DNA
15	7	11	3.70903	0	3.70903	0		0.5625	70	(+) pepper DNA
15	7	12	54.4764	0	54.4764	0		6.85532	70	(+) pepper DNA
15	7	13	3.01359	0	3.01359	0		2.07692	70	(+) pepper DNA
15	7	14	5.79536	0	5.79536	0		2.12	70	(+) pepper DNA
15	7	15	225.092	9.50439	215.587	0.0422245	9.43902	8.06774	70	(+) pepper DNA
15	7	16	5.33173	0	5.33173	0		6.86957	70	(+) pepper DNA
15	7	17	2.78177	0	2.78177	0		1.5	70	(+) pepper DNA
15	7	18	8.57713	0	8.57713	0		1.21622	70	(+) pepper DNA
15	7	19	27.8177	0	27.8177	0		5.89167	70	(+) pepper DNA
15	7	20	3.47722	0	3.47722	0		6.53333	70	(+) pepper DNA
15	7	21	9.7362	0	9.7362	0		6.52381	70	(+) pepper DNA
15	7	22	19.4724	0	19.4724	0		5.03571	70	(+) pepper DNA
15	7	23	6.25899	0	6.25899	0		1.96296	70	(+) pepper DNA
15	7	24	37.0903	0	37.0903	0		7.2125	70	(+) pepper DNA
15	7	25	68.3852	0	68.3852	0		7.71525	70	(+) pepper DNA
15	7	26	8.1135	0	8.1135	0		1.02857	70	(+) pepper DNA
15	7	27	5.56354	0	5.56354	0		2.25	70	(+) pepper DNA
15	7	28	11.1271	0	11.1271	0		5.70833	70	(+) pepper DNA
15	7	29	24.1087	0	24.1087	0		5.61538	70	(+) pepper DNA
15	7	30	7.88169	0	7.88169	0		8.5	70	(+) pepper DNA
15	7	31	6.72262	0	6.72262	0		4.86207	70	(+) pepper DNA
15	7	32	39.6403	0	39.6403	0		6.77778	70	(+) pepper DNA
15	7	33	6.25899	0	6.25899	0		3.96296	70	(+) pepper DNA
15	7	34	15.2997	0	15.2997	0		5.19697	70	(+) pepper DNA
15	7	35	69.7761	0	69.7761	0		6.62458	70	(+) pepper DNA
15	7	36	2.54996	0	2.54996	0		0	70	(+) pepper DNA
15	7	37	16.6906	0	16.6906	0		8.23611	70	(+) pepper DNA
15	7	38	12.0543	0	12.0543	0		5.09615	70	(+) pepper DNA
15	7	39	8.80895	0	8.80895	0		2.55263	70	(+) pepper DNA
15	7	40	25.4996	0	25.4996	0		7.89091	70	(+) pepper DNA
15	7	41	44.2765	0	44.2765	0		5.60209	70	(+) pepper DNA
15	7	42	5.33173	0	5.33173	0		0.782609	70	(+) pepper DNA
15	7	43	70.9352	0	70.9352	0		5.5098	70	(+) pepper DNA
15	7	44	12.0543	0	12.0543	0		5.13462	70	(+) pepper DNA
15	7	45	26.6587	0	26.6587	0		4.72174	70	(+) pepper DNA
15	7	46	29.9041	0	29.9041	0		7.03876	70	(+) pepper DNA
15	7	47	15.5316	0	15.5316	0		6.71642	70	(+) pepper DNA
15	7	48	5.79536	0	5.79536	0		5.4	70	(+) pepper DNA
15	7	49	4.40447	0	4.40447	0		8.31579	70	(+) pepper DNA
15	7	50	20.6315	0	20.6315	0		4.47191	70	(+) pepper DNA
15	7	51	6.02717	0	6.02717	0		5.03846	70	(+) pepper DNA
15	7	52	14.3725	0	14.3725	0		6.1129	70	(+) pepper DNA
15	7	53	10.8953	0	10.8953	0		6.80851	70	(+) pepper DNA
15	7	54	20.1678	0	20.1678	0		4.50575	70	(+) pepper DNA
15	7	55	27.3541	0	27.3541	0		5.74576	70	(+) pepper DNA
15	7	56	15.9952	0	15.9952	0		5.78261	70	(+) pepper DNA
15	7	57	26.4268	0	26.4268	0		8.2807	70	(+) pepper DNA
15	7	58	3.94084	0	3.94084	0		3.11765	70	(+) pepper DNA
15	7	59	8.1135	0	8.1135	0		3.05714	70	(+) pepper DNA
15	7	60	39.8721	0	39.8721	0		6.93605	70	(+) pepper DNA
15	7	61	17.6179	0	17.6179	0		6.85526	70	(+) pepper DNA
15	7	62	32.9176	0	32.9176	0		6.53521	70	(+) pepper DNA
15	7	63	21.3269	0	21.3269	0		7.04348	70	(+) pepper DNA
15	7	64	8.80895	0	8.80895	0		4.42105	70	(+) pepper DNA
15	7	65	6.4908	0	6.4908	0		3.17857	70	(+) pepper DNA
15	7	66	25.2678	0	25.2678	0		5.13761	70	(+) pepper DNA
15	7	67	44.972	0	44.972	0		7.10309	70	(+) pepper DNA
15	7	68	71.167	2.54996	68.6171	0.0358306	8.18182	6.37162	70	(+) pepper DNA
15	7	69	47.7538	0	47.7538	0		5.82039	70	(+) pepper DNA
15	7	70	46.5947	0	46.5947	0		7.20398	70	(+) pepper DNA
15	7	71	5.79536	0	5.79536	0		6.04	70	(+) pepper DNA
15	7	72	10.1998	0	10.1998	0		5.04545	70	(+) pepper DNA
15	7	73	16.4588	0	16.4588	0		5.47887	70	(+) pepper DNA
15	7	74	10.4316	0	10.4316	0		5.28889	70	(+) pepper DNA
15	7	75	13.2134	0	13.2134	0		5.29825	70	(+) pepper DNA
15	7	76	7.64987	0	7.64987	0		7.42424	70	(+) pepper DNA
15	7	77	19.936	0	19.936	0		6.2093	70	(+) pepper DNA
15	7	78	10.1998	0	10.1998	0		4.02273	70	(+) pepper DNA
15	7	79	3.47722	0	3.47722	0		6	70	(+) pepper DNA
15	7	80	4.8681	0	4.8681	0		1.2381	70	(+) pepper DNA
15	7	81	42.1902	0	42.1902	0		9.40659	70	(+) pepper DNA
15	7	82	16.227	0	16.227	0		6.84286	70	(+) pepper DNA
15	7	83	13.9089	0	13.9089	0		5.03333	70	(+) pepper DNA
15	7	84	14.8361	0	14.8361	0		2.35938	70	(+) pepper DNA
15	7	85	46.3629	0	46.3629	0		8.41	70	(+) pepper DNA
15	7	86	10.1998	0	10.1998	0		6	70	(+) pepper DNA
15	7	87	7.64987	0	7.64987	0		6.12121	70	(+) pepper DNA
15	7	88	25.2678	0	25.2678	0		7.66972	70	(+) pepper DNA
15	7	89	18.777	0	18.777	0		2.76543	70	(+) pepper DNA
15	7	90	59.8081	0	59.8081	0		6.1938	70	(+) pepper DNA
15	7	91	74.876	7.64987	67.2262	0.102167	8.84848	8.44483	70	(+) pepper DNA
15	7	92	11.5907	0	11.5907	0		6.7	70	(+) pepper DNA
15	7	93	13.2134	0	13.2134	0		4.07018	70	(+) pepper DNA
15	7	94	7.41806	0	7.41806	0		3.84375	70	(+) pepper DNA
15	7	95	46.5947	0	46.5947	0		7.44776	70	(+) pepper DNA
15	7	96	31.0631	0	31.0631	0		7.11194	70	(+) pepper DNA
15	7	97	19.0088	0	19.0088	0		5.81707	70	(+) pepper DNA
15	7	98	47.7538	0	47.7538	0		8.48544	70	(+) pepper DNA
15	7	99	4.63629	0	4.63629	0		8.8	70	(+) pepper DNA
15	7	100	20.3997	0	20.3997	0		4.61364	70	(+) pepper DNA
15	7	101	6.72262	0	6.72262	0		3.03448	70	(+) pepper DNA
15	7	102	38.713	0	38.713	0		6.83832	70	(+) pepper DNA
15	7	103	30.8313	0	30.8313	0		7.84211	70	(+) pepper DNA
15	7	104	9.04076	0	9.04076	0		4.94872	70	(+) pepper DNA
15	7	105	9.7362	0	9.7362	0		5.09524	70	(+) pepper DNA
15	7	106	26.8905	0	26.8905	0		7.99138	70	(+) pepper DNA
15	7	107	15.9952	0	15.9952	0		3.85507	70	(+) pepper DNA
15	7	108	34.5403	0	34.5403	0		5.65101	70	(+) pepper DNA
15	7	109	16.6906	0	16.6906	0		8.875	70	(+) pepper DNA
15	7	110	16.6906	0	16.6906	0		6.40278	70	(+) pepper DNA
15	7	111	9.27257	0	9.27257	0		5.95	70	(+) pepper DNA
15	7	112	50.7673	0	50.7673	0		6.59361	70	(+) pepper DNA
15	7	113	7.41806	0	7.41806	0		6.59375	70	(+) pepper DNA
15	7	114	19.0088	0	19.0088	0		7.18293	70	(+) pepper DNA
15	7	115	26.4268	0	26.4268	0		6.74561	70	(+) pepper DNA
15	7	116	65.6035	0	65.6035	0		6.81272	70	(+) pepper DNA
15	7	117	3.70903	0	3.70903	0		7.6875	70	(+) pepper DNA
15	7	118	69.3125	0	69.3125	0		7.02341	70	(+) pepper DNA
15	7	119	24.1087	0	24.1087	0		5.73077	70	(+) pepper DNA
15	7	120	12.7498	0	12.7498	0		3.4	70	(+) pepper DNA
15	7	121	11.1271	0	11.1271	0		5.70833	70	(+) pepper DNA
15	7	122	5.09992	0	5.09992	0		2.86364	70	(+) pepper DNA
15	7	123	10.8953	0	10.8953	0		4.17021	70	(+) pepper DNA
15	7	124	21.5587	0	21.5587	0		4.46237	70	(+) pepper DNA
15	7	125	33.3813	0	33.3813	0		3.81944	70	(+) pepper DNA
15	7	126	24.5723	0	24.5723	0		6.5	70	(+) pepper DNA
15	7	127	30.8313	0	30.8313	0		6.39098	70	(+) pepper DNA
15	7	128	92.2621	0	92.2621	0		6.6005	70	(+) pepper DNA
15	7	129	13.677	0	13.677	0		6.76271	70	(+) pepper DNA
15	7	130	9.04076	0	9.04076	0		3.41026	70	(+) pepper DNA
15	7	131	6.25899	0	6.25899	0		5.59259	70	(+) pepper DNA
15	7	132	11.5907	0	11.5907	0		7.26	70	(+) pepper DNA
15	7	133	66.2989	0	66.2989	0		7.22727	70	(+) pepper DNA
15	7	134	13.9089	0	13.9089	0		6.9	70	(+) pepper DNA
15	7	135	33.6131	0	33.6131	0		6.26207	70	(+) pepper DNA
15	7	136	6.95443	0	6.95443	0		5	70	(+) pepper DNA
15	7	137	14.6043	0	14.6043	0		6.04762	70	(+) pepper DNA
15	7	138	7.41806	0	7.41806	0		3.03125	70	(+) pepper DNA
15	7	139	9.96802	0	9.96802	0		4.55814	70	(+) pepper DNA
15	7	140	10.8953	0	10.8953	0		2.44681	70	(+) pepper DNA
15	7	141	8.80895	0	8.80895	0		8.63158	70	(+) pepper DNA
15	7	142	5.79536	0	5.79536	0		6.72	70	(+) pepper DNA
15	7	143	6.72262	0	6.72262	0		3.65517	70	(+) pepper DNA
15	7	144	3.70903	0	3.70903	0		2.25	70	(+) pepper DNA
15	7	145	13.2134	0	13.2134	0		5.26316	70	(+) pepper DNA
15	7	146	11.8225	0	11.8225	0		7.41176	70	(+) pepper DNA
15	7	147	7.18625	0	7.18625	0		3.12903	70	(+) pepper DNA
15	7	148	3.70903	0	3.70903	0		5	70	(+) pepper DNA
15	7	149	4.63629	0	4.63629	0		5.75	70	(+) pepper DNA
15	7	150	21.5587	0	21.5587	0		7.36559	70	(+) pepper DNA
15	7	151	5.09992	0	5.09992	0		8.45455	70	(+) pepper DNA
15	7	152	5.56354	0	5.56354	0		2.20833	70	(+) pepper DNA
15	7	153	5.33173	0	5.33173	0		5.04348	70	(+) pepper DNA
15	7	154	4.63629	0	4.63629	0		1.35	70	(+) pepper DNA
15	7	155	7.41806	0	7.41806	0		4.40625	70	(+) pepper DNA
15	7	156	8.1135	0	8.1135	0		4.57143	70	(+) pepper DNA
15	7	157	19.2406	0	19.2406	0		6.6988	70	(+) pepper DNA
15	7	158	170.615	0	170.615	0		7.71603	70	(+) pepper DNA
15	7	159	15.5316	0	15.5316	0		7.41791	70	(+) pepper DNA
15	7	160	15.9952	0	15.9952	0		5.91304	70	(+) pepper DNA
15	7	161	4.8681	0	4.8681	0		3	70	(+) pepper DNA
15	7	162	63.5171	0	63.5171	0		6.93431	70	(+) pepper DNA
15	7	163	42.1902	0	42.1902	0		8.15385	70	(+) pepper DNA
15	7	164	4.63629	0	4.63629	0		2.25	70	(+) pepper DNA
15	7	165	4.40447	0	4.40447	0		6.42105	70	(+) pepper DNA
15	7	166	16.227	0	16.227	0		8.7	70	(+) pepper DNA
15	7	167	8.1135	0	8.1135	0		3.51429	70	(+) pepper DNA
15	7	168	3.47722	0	3.47722	0		3	70	(+) pepper DNA
15	7	169	61.199	0	61.199	0		9.82576	70	(+) pepper DNA
15	7	170	9.04076	0	9.04076	0		4.97436	70	(+) pepper DNA
15	7	171	5.33173	0	5.33173	0		3.47826	70	(+) pepper DNA
15	7	172	12.9816	0	12.9816	0		6.01786	70	(+) pepper DNA
15	7	173	8.57713	0	8.57713	0		7.43243	70	(+) pepper DNA
15	7	174	6.72262	0	6.72262	0		5.75862	70	(+) pepper DNA
15	7	175	23.6451	0	23.6451	0		6.26471	70	(+) pepper DNA
15	7	176	9.7362	0	9.7362	0		1.71429	70	(+) pepper DNA
15	7	177	7.88169	0	7.88169	0		4.97059	70	(+) pepper DNA
15	7	178	3.94084	0	3.94084	0		5.23529	70	(+) pepper DNA
15	7	179	30.1359	0	30.1359	0		7.57692	70	(+) pepper DNA
15	7	180	20.1678	0	20.1678	0		8.12644	70	(+) pepper DNA
15	7	181	8.34532	0	8.34532	0		2.94444	70	(+) pepper DNA
15	7	182	6.25899	0	6.25899	0		7.48148	70	(+) pepper DNA
15	7	183	12.7498	0	12.7498	0		4.96364	70	(+) pepper DNA
15	7	184	37.7857	0	37.7857	0		8.3865	70	(+) pepper DNA
15	7	185	4.40447	0	4.40447	0		2.84211	70	(+) pepper DNA
15	7	186	16.227	0	16.227	0		7.77143	70	(+) pepper DNA
15	7	187	19.2406	0	19.2406	0		7.78313	70	(+) pepper DNA
15	7	188	7.64987	0	7.64987	0		4.87879	70	(+) pepper DNA
15	7	189	27.3541	0	27.3541	0		6.72034	70	(+) pepper DNA
15	7	190	13.4452	0	13.4452	0		7.32759	70	(+) pepper DNA
15	7	191	22.9496	0	22.9496	0		8.0404	70	(+) pepper DNA
15	7	192	13.2134	0	13.2134	0		3.47368	70	(+) pepper DNA
15	7	193	31.5268	0	31.5268	0		5.92647	70	(+) pepper DNA
15	7	194	38.0176	0	38.0176	0		9.21341	70	(+) pepper DNA
15	7	195	104.548	0	104.548	0		7.19956	70	(+) pepper DNA
15	7	196	17.6179	0	17.6179	0		6.26316	70	(+) pepper DNA
15	7	197	54.7082	0	54.7082	0		6.94068	70	(+) pepper DNA
15	7	198	9.96802	0	9.96802	0		6.81395	70	(+) pepper DNA
15	7	199	17.8497	0	17.8497	0		6.36364	70	(+) pepper DNA
15	7	200	12.9816	0	12.9816	0		6.94643	70	(+) pepper DNA
15	7	201	6.95443	0	6.95443	0		10.0333	70	(+) pepper DNA
15	7	202	9.7362	0	9.7362	0		5.5	70	(+) pepper DNA
15	7	203	4.40447	0	4.40447	0		11.4737	70	(+) pepper DNA
15	7	204	36.3949	0	36.3949	0		5.12102	70	(+) pepper DNA
15	7	205	25.4996	0	25.4996	0		7.08182	70	(+) pepper DNA
15	7	206	35.9312	0	35.9312	0		5.88387	70	(+) pepper DNA
15	7	207	43.5811	0	43.5811	0		7.20745	70	(+) pepper DNA
15	7	208	8.34532	0	8.34532	0		3.75	70	(+) pepper DNA
15	7	209	32.2222	0	32.2222	0		6.07194	70	(+) pepper DNA
15	7	210	20.6315	0	20.6315	0		9.10112	70	(+) pepper DNA
15	7	211	13.677	0	13.677	0		7.72881	70	(+) pepper DNA
15	7	212	52.6219	0	52.6219	0		8	70	(+) pepper DNA
15	7	213	11.5907	0	11.5907	0		3.56	70	(+) pepper DNA
15	7	214	22.486	0	22.486	0		8.43299	70	(+) pepper DNA
15	7	215	19.2406	0	19.2406	0		6.07229	70	(+) pepper DNA
15	7	216	2.78177	0	2.78177	0		4.5	70	(+) pepper DNA
15	7	217	5.09992	0	5.09992	0		2.45455	70	(+) pepper DNA
15	7	218	15.5316	0	15.5316	0		6.47761	70	(+) pepper DNA
15	7	219	34.5403	0	34.5403	0		6.73154	70	(+) pepper DNA
15	7	220	89.0167	0	89.0167	0		8.59635	70	(+) pepper DNA
15	7	221	18.5451	0	18.5451	0		6.1125	70	(+) pepper DNA
15	7	222	2.78177	0	2.78177	0		5.16667	70	(+) pepper DNA
15	7	223	44.972	0	44.972	0		8.09794	70	(+) pepper DNA
15	7	224	19.2406	0	19.2406	0		6.38554	70	(+) pepper DNA
15	7	225	78.1214	0	78.1214	0		8.97626	70	(+) pepper DNA
15	7	226	12.0543	6.25899	5.79536	0.519231	3.66667	2.84	70	(+) pepper DNA
15	7	227	26.4268	0	26.4268	0		6.46491	70	(+) pepper DNA
15	7	228	10.6635	0	10.6635	0		3.86957	70	(+) pepper DNA
15	7	229	7.88169	0	7.88169	0		5	70	(+) pepper DNA
15	7	230	37.3221	0	37.3221	0		6.81366	70	(+) pepper DNA
15	7	231	31.0631	0	31.0631	0		7.73134	70	(+) pepper DNA
15	7	232	5.56354	0	5.56354	0		4.45833	70	(+) pepper DNA
15	7	233	5.09992	0	5.09992	0		3.22727	70	(+) pepper DNA
15	7	234	48.9128	0	48.9128	0		7.43602	70	(+) pepper DNA
15	7	235	166.906	0	166.906	0		7.2	70	(+) pepper DNA
15	7	236	10.1998	0	10.1998	0		5.61364	70	(+) pepper DNA
15	7	237	19.7042	0	19.7042	0		7.17647	70	(+) pepper DNA
15	7	238	6.95443	0	6.95443	0		4.5	70	(+) pepper DNA
15	7	239	56.7945	0	56.7945	0		13.5429	70	(+) pepper DNA
15	7	240	18.777	0	18.777	0		5.69136	70	(+) pepper DNA
15	7	241	28.0495	0	28.0495	0		9.1405	70	(+) pepper DNA
15	7	242	26.8905	0	26.8905	0		6.60345	70	(+) pepper DNA
15	7	243	9.50439	0	9.50439	0		7.4878	70	(+) pepper DNA
15	7	244	23.4133	0	23.4133	0		6.83168	70	(+) pepper DNA
15	7	245	13.2134	0	13.2134	0		6.38596	70	(+) pepper DNA
15	7	246	45.2038	0	45.2038	0		9.77436	70	(+) pepper DNA
15	7	247	20.3997	0	20.3997	0		7.42045	70	(+) pepper DNA
15	7	248	16.6906	0	16.6906	0		9.625	70	(+) pepper DNA
15	7	249	3.70903	0	3.70903	0		3.875	70	(+) pepper DNA
15	7	250	8.1135	0	8.1135	0		4	70	(+) pepper DNA
15	7	251	29.6722	0	29.6722	0		7.21094	70	(+) pepper DNA
15	7	252	18.777	0	18.777	0		5.51852	70	(+) pepper DNA
15	7	253	30.8313	0	30.8313	0		6.03008	70	(+) pepper DNA
15	7	254	20.6315	0	20.6315	0		6.66292	70	(+) pepper DNA
15	7	255	15.7634	0	15.7634	0		10.3971	70	(+) pepper DNA
15	7	256	28.5132	0	28.5132	0		9.4065	70	(+) pepper DNA
15	7	257	38.0176	0	38.0176	0		6.2439	70	(+) pepper DNA
15	7	258	32.2222	0	32.2222	0		6.04317	70	(+) pepper DNA
15	7	259	65.6035	0	65.6035	0		8.12367	70	(+) pepper DNA
15	7	260	40.3357	0	40.3357	0		7.63218	70	(+) pepper DNA
15	7	261	13.4452	0	13.4452	0		2.91379	70	(+) pepper DNA
15	7	262	4.40447	0	4.40447	0		6.47368	70	(+) pepper DNA
15	7	263	5.09992	0	5.09992	0		4.36364	70	(+) pepper DNA
15	7	264	13.677	0	13.677	0		6.15254	70	(+) pepper DNA
15	7	265	14.8361	0	14.8361	0		3.90625	70	(+) pepper DNA
15	7	266	21.7905	0	21.7905	0		7.2766	70	(+) pepper DNA
15	7	267	3.94084	0	3.94084	0		4.05882	70	(+) pepper DNA
15	7	268	4.63629	0	4.63629	0		7.05	70	(+) pepper DNA
15	7	269	6.95443	0	6.95443	0		5.63333	70	(+) pepper DNA
15	7	270	17.1543	0	17.1543	0		7.89189	70	(+) pepper DNA
15	7	271	4.40447	0	4.40447	0		2.31579	70	(+) pepper DNA
15	7	272	40.1039	0	40.1039	0		7.01734	70	(+) pepper DNA
15	7	273	3.2454	0	3.2454	0		2.5	70	(+) pepper DNA
15	7	274	9.50439	0	9.50439	0		3.43902	70	(+) pepper DNA
15	7	275	21.3269	0	21.3269	0		4.33696	70	(+) pepper DNA
15	7	276	6.72262	0	6.72262	0		3.65517	70	(+) pepper DNA
15	7	277	15.0679	0	15.0679	0		9.21538	70	(+) pepper DNA
15	7	278	36.6267	0	36.6267	0		8.66456	70	(+) pepper DNA
15	7	279	22.2542	0.927257	21.3269	0.0416667	11.25	8.17391	70	(+) pepper DNA
15	7	280	56.3309	0	56.3309	0		8.30864	70	(+) pepper DNA
15	7	281	18.0815	0	18.0815	0		11.1282	70	(+) pepper DNA
15	7	282	10.1998	0	10.1998	0		7.54545	70	(+) pepper DNA
15	7	283	56.3309	0	56.3309	0		5.99177	70	(+) pepper DNA
15	7	284	28.9768	0	28.9768	0		7.344	70	(+) pepper DNA
15	7	285	6.72262	0	6.72262	0		6.10345	70	(+) pepper DNA
15	7	286	13.4452	0	13.4452	0		6	70	(+) pepper DNA
15	7	287	4.40447	0	4.40447	0		3.73684	70	(+) pepper DNA
15	7	288	24.1087	0	24.1087	0		6.625	70	(+) pepper DNA
15	7	289	10.8953	0	10.8953	0		3.04255	70	(+) pepper DNA
15	7	290	61.8944	0	61.8944	0		6.67416	70	(+) pepper DNA
15	7	291	26.6587	0	26.6587	0		7.82609	70	(+) pepper DNA
15	7	292	19.936	0	19.936	0		6.30233	70	(+) pepper DNA
15	7	293	27.3541	0	27.3541	0		6.30508	70	(+) pepper DNA
15	7	294	28.9768	0	28.9768	0		6.384	70	(+) pepper DNA
15	7	295	4.8681	0	4.8681	0		5.09524	70	(+) pepper DNA
15	7	296	21.0951	0	21.0951	0		7.10989	70	(+) pepper DNA
15	7	297	11.1271	0	11.1271	0		8.25	70	(+) pepper DNA
15	7	298	86.2349	0	86.2349	0		8.6586	70	(+) pepper DNA
15	7	299	9.50439	0	9.50439	0		6.60976	70	(+) pepper DNA
15	7	300	4.8681	0	4.8681	0		3.38095	70	(+) pepper DNA
15	7	301	14.1407	0	14.1407	0		3.21311	70	(+) pepper DNA
15	7	302	10.6635	0	10.6635	0		1.56522	70	(+) pepper DNA
15	7	303	20.6315	0	20.6315	0		7.19101	70	(+) pepper DNA
15	7	304	52.6219	20.8633	31.7586	0.396476	7.23333	8.60584	70	(+) pepper DNA
15	7	305	19.2406	0	19.2406	0		5	70	(+) pepper DNA
15	7	306	23.8769	0	23.8769	0		6.87379	70	(+) pepper DNA
15	7	307	13.9089	0	13.9089	0		7.08333	70	(+) pepper DNA
15	7	308	10.8953	0	10.8953	0		8.29787	70	(+) pepper DNA
15	7	309	19.7042	0	19.7042	0		8.01176	70	(+) pepper DNA
15	7	310	51.231	0	51.231	0		7.81448	70	(+) pepper DNA
15	7	311	58.1854	0	58.1854	0		8.49004	70	(+) pepper DNA
15	7	312	51.4628	0	51.4628	0		9.83784	70	(+) pepper DNA
15	7	313	4.17266	0	4.17266	0		3.5	70	(+) pepper DNA
15	7	314	20.8633	0	20.8633	0		8.76667	70	(+) pepper DNA
15	7	315	24.5723	0	24.5723	0		9.41509	70	(+) pepper DNA
15	7	316	11.8225	0	11.8225	0		6.09804	70	(+) pepper DNA
15	7	317	14.8361	0	14.8361	0		7.48438	70	(+) pepper DNA
15	7	318	15.5316	0	15.5316	0		6.50746	70	(+) pepper DNA
15	7	319	14.8361	0	14.8361	0		7.96875	70	(+) pepper DNA
15	7	320	16.4588	0	16.4588	0		6.74648	70	(+) pepper DNA
15	7	321	18.0815	0	18.0815	0		4.5	70	(+) pepper DNA
15	7	322	42.8857	0	42.8857	0		7.09189	70	(+) pepper DNA
15	7	323	7.41806	0	7.41806	0		5.5	70	(+) pepper DNA
15	7	324	32.9176	0	32.9176	0		6.4507	70	(+) pepper DNA
15	7	325	6.02717	0	6.02717	0		5.46154	70	(+) pepper DNA
15	7	326	44.2765	0	44.2765	0		8.36649	70	(+) pepper DNA
15	7	327	65.3716	0	65.3716	0		8.15603	70	(+) pepper DNA
15	7	328	6.02717	0	6.02717	0		6.84615	70	(+) pepper DNA
15	7	329	49.6083	0	49.6083	0		7.54673	70	(+) pepper DNA
15	7	330	28.9768	0	28.9768	0		8.6	70	(+) pepper DNA
15	7	331	25.4996	0	25.4996	0		6.13636	70	(+) pepper DNA
15	7	332	48.9128	0	48.9128	0		8.23223	70	(+) pepper DNA
15	7	333	5.09992	0	5.09992	0		6.86364	70	(+) pepper DNA
15	7	334	34.3085	0	34.3085	0		9.21622	70	(+) pepper DNA
15	7	335	10.1998	0	10.1998	0		6.68182	70	(+) pepper DNA
15	7	336	54.2446	0	54.2446	0		9.18803	70	(+) pepper DNA
15	7	337	16.9224	0	16.9224	0		6.67123	70	(+) pepper DNA
15	7	338	7.18625	0	7.18625	0		3.96774	70	(+) pepper DNA
15	7	339	11.8225	0	11.8225	0		6.35294	70	(+) pepper DNA
15	7	340	5.56354	0	5.56354	0		1.5	70	(+) pepper DNA
15	7	341	46.8265	0.927257	45.8992	0.019802	6.75	8.57071	70	(+) pepper DNA
15	7	342	39.4084	0	39.4084	0		9.11176	70	(+) pepper DNA
15	7	343	29.6722	0	29.6722	0		7.57812	70	(+) pepper DNA
15	7	344	16.227	0	16.227	0		9.81429	70	(+) pepper DNA
15	7	345	4.63629	0	4.63629	0		4.4	70	(+) pepper DNA
15	7	346	9.50439	0	9.50439	0		6.5122	70	(+) pepper DNA
15	7	347	64.4444	6.72262	57.7218	0.104317	10.3448	9.18876	70	(+) pepper DNA
15	7	348	12.518	0	12.518	0		7.42593	70	(+) pepper DNA
15	7	349	16.4588	0	16.4588	0		7.67606	70	(+) pepper DNA
15	7	350	21.7905	0	21.7905	0		7.81915	70	(+) pepper DNA
15	7	351	22.7178	0	22.7178	0		7.20408	70	(+) pepper DNA
15	7	352	8.57713	0	8.57713	0		6	70	(+) pepper DNA
15	7	353	15.7634	0	15.7634	0		7.60294	70	(+) pepper DNA
15	7	354	17.1543	0	17.1543	0		8.62162	70	(+) pepper DNA
15	7	355	24.5723	0	24.5723	0		7.17925	70	(+) pepper DNA
15	7	356	4.63629	0	4.63629	0		2.25	70	(+) pepper DNA
15	7	357	27.3541	0	27.3541	0		8.14407	70	(+) pepper DNA
15	7	358	66.2989	0	66.2989	0		8.97203	70	(+) pepper DNA
15	7	359	31.9904	0	31.9904	0		11.4275	70	(+) pepper DNA
15	7	360	11.3589	0	11.3589	0		4.69388	70	(+) pepper DNA
15	7	361	20.1678	0	20.1678	0		8.12644	70	(+) pepper DNA
15	7	362	15.2997	0	15.2997	0		4.86364	70	(+) pepper DNA
15	7	363	10.6635	0	10.6635	0		6.56522	70	(+) pepper DNA
15	7	364	7.88169	0	7.88169	0		7.82353	70	(+) pepper DNA
15	7	365	14.6043	0	14.6043	0		8.5873	70	(+) pepper DNA
15	7	366	31.7586	0	31.7586	0		7.32117	70	(+) pepper DNA
15	7	367	3.94084	0	3.94084	0		5.76471	70	(+) pepper DNA
15	7	368	10.4316	0	10.4316	0		6.48889	70	(+) pepper DNA
15	7	369	7.64987	0	7.64987	0		8.06061	70	(+) pepper DNA
15	7	370	14.1407	0	14.1407	0		3.34426	70	(+) pepper DNA
15	7	371	8.80895	0	8.80895	0		7.97368	70	(+) pepper DNA
15	7	372	41.4948	0	41.4948	0		7.6648	70	(+) pepper DNA
15	7	373	5.79536	0	5.79536	0		7.08	70	(+) pepper DNA
15	7	374	20.6315	0	20.6315	0		4.98876	70	(+) pepper DNA
15	7	375	8.34532	0	8.34532	0		4.66667	70	(+) pepper DNA
15	7	376	6.4908	0	6.4908	0		9.78571	70	(+) pepper DNA
15	7	377	81.5987	0	81.5987	0		7.68182	70	(+) pepper DNA
15	7	378	6.72262	0	6.72262	0		7.31034	70	(+) pepper DNA
15	7	379	8.57713	0	8.57713	0		8.86486	70	(+) pepper DNA
15	7	380	18.777	0	18.777	0		9.76543	70	(+) pepper DNA
15	7	381	9.96802	0	9.96802	0		8.44186	70	(+) pepper DNA
15	7	382	8.34532	0	8.34532	0		8.72222	70	(+) pepper DNA
15	7	383	4.8681	0	4.8681	0		1.71429	70	(+) pepper DNA
15	7	384	18.3133	0	18.3133	0		9.06329	70	(+) pepper DNA
15	7	385	17.1543	0	17.1543	0		4.09459	70	(+) pepper DNA
15	7	386	34.3085	0	34.3085	0		8.07432	70	(+) pepper DNA
15	7	387	41.7266	0	41.7266	0		9.09444	70	(+) pepper DNA
15	7	388	5.09992	0	5.09992	0		7.63636	70	(+) pepper DNA
15	7	389	5.33173	0	5.33173	0		6.08696	70	(+) pepper DNA
15	7	390	77.426	0	77.426	0		7.63174	70	(+) pepper DNA
15	7	391	9.96802	6.25899	3.70903	0.627907	3.62963	8.8125	70	(+) pepper DNA
15	7	392	86.2349	0	86.2349	0		10.1505	70	(+) pepper DNA
15	7	393	50.0719	0	50.0719	0		7.43981	70	(+) pepper DNA
15	7	394	12.518	0	12.518	0		5.77778	70	(+) pepper DNA
15	7	395	71.3988	0	71.3988	0		10.0422	70	(+) pepper DNA
15	7	396	17.6179	0	17.6179	0		7.10526	70	(+) pepper DNA
15	7	397	7.88169	0	7.88169	0		6.20588	70	(+) pepper DNA
15	7	398	3.94084	0	3.94084	0		8.35294	70	(+) pepper DNA
15	7	399	13.677	0	13.677	0		7.08475	70	(+) pepper DNA
15	7	400	20.6315	0	20.6315	0		6.91011	70	(+) pepper DNA
15	7	401	6.72262	0	6.72262	0		4.96552	70	(+) pepper DNA
15	7	402	12.9816	0	12.9816	0		4.44643	70	(+) pepper DNA
15	7	403	15.0679	0	15.0679	0		7.86154	70	(+) pepper DNA
15	7	404	9.50439	0	9.50439	0		4.4878	70	(+) pepper DNA
15	7	405	29.4404	0	29.4404	0		8.14961	70	(+) pepper DNA
15	7	406	4.8681	0	4.8681	0		2.90476	70	(+) pepper DNA
15	7	407	15.7634	0	15.7634	0		3.38235	70	(+) pepper DNA
15	7	408	25.2678	0	25.2678	0		8.13761	70	(+) pepper DNA
15	7	409	18.3133	0	18.3133	0		6.31646	70	(+) pepper DNA
15	7	410	7.88169	0	7.88169	0		6.79412	70	(+) pepper DNA
15	7	411	14.3725	0	14.3725	0		8.12903	70	(+) pepper DNA
15	7	412	60.5035	0	60.5035	0		8.76245	70	(+) pepper DNA
15	7	413	19.0088	0	19.0088	0		5.95122	70	(+) pepper DNA
15	7	414	17.6179	0	17.6179	0		9.32895	70	(+) pepper DNA
15	7	415	24.8041	0	24.8041	0		11.1308	70	(+) pepper DNA
15	7	416	4.17266	0	4.17266	0		7.33333	70	(+) pepper DNA
15	7	417	23.6451	0	23.6451	0		6.16667	70	(+) pepper DNA
15	7	418	41.0311	0	41.0311	0		7.52542	70	(+) pepper DNA
15	7	419	3.94084	0	3.94084	0		10.3529	70	(+) pepper DNA
15	7	420	10.6635	0	10.6635	0		3.32609	70	(+) pepper DNA
15	7	421	33.6131	0	33.6131	0		8.17241	70	(+) pepper DNA
15	7	422	5.56354	0	5.56354	0		9.25	70	(+) pepper DNA
15	7	423	12.7498	0	12.7498	0		7.01818	70	(+) pepper DNA
15	7	424	23.4133	0	23.4133	0		7.44554	70	(+) pepper DNA
15	7	425	63.7489	0	63.7489	0		7.96727	70	(+) pepper DNA
15	7	426	3.2454	0	3.2454	0		7.5	70	(+) pepper DNA
15	7	427	25.036	0	25.036	0		7.63889	70	(+) pepper DNA
15	7	428	76.9624	0	76.9624	0		8.70181	70	(+) pepper DNA
15	7	429	18.3133	0	18.3133	0		6.49367	70	(+) pepper DNA
15	7	430	9.50439	0	9.50439	0		5.19512	70	(+) pepper DNA
15	7	431	14.6043	0	14.6043	0		7.74603	70	(+) pepper DNA
15	7	432	44.5084	0	44.5084	0		11.6406	70	(+) pepper DNA
15	7	433	12.518	0	12.518	0		6.27778	70	(+) pepper DNA
15	7	434	3.70903	0	3.70903	0		3.3125	70	(+) pepper DNA
15	7	435	12.7498	0	12.7498	0		6.76364	70	(+) pepper DNA
15	7	436	19.4724	0	19.4724	0		8.84524	70	(+) pepper DNA
15	7	437	17.1543	0	17.1543	0		5.48649	70	(+) pepper DNA
15	7	438	26.4268	0	26.4268	0		6.9386	70	(+) pepper DNA
15	7	439	5.56354	0	5.56354	0		4.83333	70	(+) pepper DNA
15	7	440	7.18625	0	7.18625	0		7.48387	70	(+) pepper DNA
15	7	441	18.777	0	18.777	0		7.09877	70	(+) pepper DNA
15	7	442	27.1223	0	27.1223	0		7.36752	70	(+) pepper DNA
15	7	443	31.7586	0	31.7586	0		8.50365	70	(+) pepper DNA
15	7	444	15.5316	0	15.5316	0		6.1791	70	(+) pepper DNA
15	7	445	25.4996	0	25.4996	0		5.13636	70	(+) pepper DNA
15	7	446	34.3085	0	34.3085	0		7.52027	70	(+) pepper DNA
15	7	447	38.0176	0	38.0176	0		7.86585	70	(+) pepper DNA
15	7	448	42.422	0	42.422	0		7.5082	70	(+) pepper DNA
15	7	449	16.9224	0	16.9224	0		8.0411	70	(+) pepper DNA
15	7	450	22.0224	0	22.0224	0		7.47368	70	(+) pepper DNA
15	7	451	41.4948	0	41.4948	0		7.56425	70	(+) pepper DNA
15	7	452	3.70903	0	3.70903	0		2.25	70	(+) pepper DNA
15	7	453	38.713	0	38.713	0		6.2515	70	(+) pepper DNA
15	7	454	19.2406	0	19.2406	0		4.16867	70	(+) pepper DNA
15	7	455	8.1135	0	8.1135	0		8.77143	70	(+) pepper DNA
15	7	456	78.3533	0	78.3533	0		8.66272	70	(+) pepper DNA
15	7	457	7.88169	0	7.88169	0		6.79412	70	(+) pepper DNA
15	7	458	15.9952	0	15.9952	0		4.01449	70	(+) pepper DNA
15	7	459	24.8041	0	24.8041	0		8.51402	70	(+) pepper DNA
15	7	460	7.41806	0	7.41806	0		4.125	70	(+) pepper DNA
15	7	461	10.1998	0	10.1998	0		7.97727	70	(+) pepper DNA
15	7	462	4.8681	0	4.8681	0		5.09524	70	(+) pepper DNA
15	7	463	5.33173	0	5.33173	0		3.86957	70	(+) pepper DNA
15	7	464	4.17266	0	4.17266	0		7.38889	70	(+) pepper DNA
15	7	465	7.64987	0	7.64987	0		8.09091	70	(+) pepper DNA
15	7	466	5.33173	0	5.33173	0		8.08696	70	(+) pepper DNA
15	7	467	8.80895	0	8.80895	0		5.63158	70	(+) pepper DNA
15	7	468	19.0088	0	19.0088	0		5.41463	70	(+) pepper DNA
15	7	469	9.27257	0	9.27257	0		5.775	70	(+) pepper DNA
15	7	470	54.2446	0	54.2446	0		9.0812	70	(+) pepper DNA
15	7	471	35.2358	0	35.2358	0		8.82237	70	(+) pepper DNA
15	7	472	5.09992	0	5.09992	0		2.45455	70	(+) pepper DNA
15	7	473	89.0167	0	89.0167	0		8.76042	70	(+) pepper DNA
15	7	474	10.8953	0	10.8953	0		6.23404	70	(+) pepper DNA
15	7	475	11.8225	0	11.8225	0		7.41176	70	(+) pepper DNA
15	7	476	10.8953	0	10.8953	0		9.19149	70	(+) pepper DNA
15	7	477	9.96802	0	9.96802	0		7.13953	70	(+) pepper DNA
15	7	478	38.2494	0	38.2494	0		6.67879	70	(+) pepper DNA
15	7	479	3.94084	0	3.94084	0		2.11765	70	(+) pepper DNA
15	7	480	6.72262	0	6.72262	0		4.65517	70	(+) pepper DNA
15	7	481	10.8953	0	10.8953	0		7.7234	70	(+) pepper DNA
15	7	482	92.4939	0	92.4939	0		7.25063	70	(+) pepper DNA
15	7	483	7.18625	0	7.18625	0		3.45161	70	(+) pepper DNA
15	7	484	4.17266	0	4.17266	0		7.88889	70	(+) pepper DNA
15	7	485	12.0543	0	12.0543	0		5.44231	70	(+) pepper DNA
15	7	486	19.4724	0	19.4724	0		8.47619	70	(+) pepper DNA
15	7	487	12.7498	0	12.7498	0		5.49091	70	(+) pepper DNA
15	7	488	34.0767	0	34.0767	0		8.82993	70	(+) pepper DNA
15	7	489	13.2134	0	13.2134	0		6.15789	70	(+) pepper DNA
15	7	490	120.08	0	120.08	0		6.77799	70	(+) pepper DNA
15	7	491	25.2678	0	25.2678	0		5.76147	70	(+) pepper DNA
15	7	492	45.8992	0	45.8992	0		10.1364	70	(+) pepper DNA
15	7	493	11.8225	0	11.8225	0		6.66667	70	(+) pepper DNA
15	7	494	22.0224	0	22.0224	0		7.34737	70	(+) pepper DNA
15	7	495	38.2494	0	38.2494	0		8.13939	70	(+) pepper DNA
15	7	496	13.4452	0	13.4452	0		4.87931	70	(+) pepper DNA
15	7	497	5.09992	0	5.09992	0		0.818182	70	(+) pepper DNA
15	7	498	22.9496	0	22.9496	0		5.69697	70	(+) pepper DNA
15	7	499	3.70903	0	3.70903	0		5.625	70	(+) pepper DNA
15	7	500	114.98	0	114.98	0		8.20161	70	(+) pepper DNA
15	7	501	17.6179	0	17.6179	0		8.92105	70	(+) pepper DNA
15	7	502	15.9952	0	15.9952	0		5.91304	70	(+) pepper DNA
15	7	503	23.6451	0	23.6451	0		6.91176	70	(+) pepper DNA
15	7	504	22.9496	0	22.9496	0		7.59596	70	(+) pepper DNA
15	7	505	4.8681	0	4.8681	0		1.71429	70	(+) pepper DNA
15	7	506	14.3725	0	14.3725	0		7.53226	70	(+) pepper DNA
15	7	507	23.4133	0	23.4133	0		8.75248	70	(+) pepper DNA
15	7	508	9.96802	0	9.96802	0		6.16279	70	(+) pepper DNA
15	7	509	28.745	0	28.745	0		6.07258	70	(+) pepper DNA
15	7	510	53.0855	0	53.0855	0		8.92576	70	(+) pepper DNA
15	7	511	13.677	0	13.677	0		6.62712	70	(+) pepper DNA
15	7	512	21.3269	0	21.3269	0		7.22826	70	(+) pepper DNA
15	7	513	16.227	0	16.227	0		7.7	70	(+) pepper DNA
15	7	514	58.4172	0	58.4172	0		6.96032	70	(+) pepper DNA
15	7	515	27.3541	0	27.3541	0		9.44915	70	(+) pepper DNA
15	7	516	28.5132	0	28.5132	0		7.98374	70	(+) pepper DNA
15	7	517	6.4908	0	6.4908	0		3.82143	70	(+) pepper DNA
15	7	518	30.1359	0	30.1359	0		6.03846	70	(+) pepper DNA
15	7	519	12.7498	0	12.7498	0		7.10909	70	(+) pepper DNA
15	7	520	5.56354	0	5.56354	0		3.66667	70	(+) pepper DNA
15	7	521	3.47722	0	3.47722	0		7.6	70	(+) pepper DNA
15	7	522	47.9856	0	47.9856	0		10.5266	70	(+) pepper DNA
15	7	523	2.31814	0	2.31814	0		5.3	70	(+) pepper DNA
15	7	524	12.0543	0	12.0543	0		6.11538	70	(+) pepper DNA
15	7	525	39.4084	0	39.4084	0		8.30588	70	(+) pepper DNA
15	7	526	6.25899	0	6.25899	0		6.59259	70	(+) pepper DNA
15	7	527	3.47722	0	3.47722	0		11.3333	70	(+) pepper DNA
15	7	528	82.7577	0	82.7577	0		7.70028	70	(+) pepper DNA
15	7	529	25.4996	0	25.4996	0		10.1	70	(+) pepper DNA
15	7	530	24.5723	0	24.5723	0		4.59434	70	(+) pepper DNA
15	7	531	4.63629	0	4.63629	0		5.75	70	(+) pepper DNA
15	7	532	24.3405	0	24.3405	0		6.28571	70	(+) pepper DNA
15	7	533	27.3541	0	27.3541	0		5.5	70	(+) pepper DNA
15	7	534	9.27257	0	9.27257	0		3.1	70	(+) pepper DNA
15	7	535	24.8041	0.695443	24.1087	0.0280374	6	8.88462	70	(+) pepper DNA
15	7	536	32.2222	0	32.2222	0		6.66187	70	(+) pepper DNA
15	7	537	72.7897	0	72.7897	0		7.69745	70	(+) pepper DNA
15	7	538	13.4452	0	13.4452	0		6.89655	70	(+) pepper DNA
15	7	539	12.518	0	12.518	0		10.6296	70	(+) pepper DNA
15	7	540	20.1678	0	20.1678	0		9.90805	70	(+) pepper DNA
15	7	541	12.0543	0	12.0543	0		7.51923	70	(+) pepper DNA
15	7	542	22.9496	0	22.9496	0		10.0404	70	(+) pepper DNA
15	7	543	22.2542	0	22.2542	0		5.86458	70	(+) pepper DNA
15	7	544	13.4452	0	13.4452	0		4.91379	70	(+) pepper DNA
15	7	545	2.78177	0	2.78177	0		4.41667	70	(+) pepper DNA
15	7	546	24.5723	0	24.5723	0		6.21698	70	(+) pepper DNA
15	7	547	28.5132	0	28.5132	0		7.45528	70	(+) pepper DNA
15	7	548	5.33173	0	5.33173	0		4.6087	70	(+) pepper DNA
15	7	549	7.18625	0	7.18625	0		2.54839	70	(+) pepper DNA
15	7	550	37.0903	0	37.0903	0		9.04375	70	(+) pepper DNA
15	7	551	26.4268	0	26.4268	0		6.34211	70	(+) pepper DNA
15	7	552	5.33173	0	5.33173	0		4.69565	70	(+) pepper DNA
15	7	553	14.6043	0	14.6043	0		5.47619	70	(+) pepper DNA
15	7	554	6.25899	0	6.25899	0		4.62963	70	(+) pepper DNA
15	7	555	20.8633	0	20.8633	0		4.64444	70	(+) pepper DNA
15	7	556	14.8361	0	14.8361	0		8.15625	70	(+) pepper DNA
15	7	557	4.63629	0	4.63629	0		7.5	70	(+) pepper DNA
15	7	558	61.8944	0	61.8944	0		7.50562	70	(+) pepper DNA
15	7	559	14.1407	0	14.1407	0		4.52459	70	(+) pepper DNA
15	7	560	16.227	0	16.227	0		4.67143	70	(+) pepper DNA
15	7	561	18.777	0	18.777	0		7.75309	70	(+) pepper DNA
15	7	562	9.7362	0	9.7362	0		7.54762	70	(+) pepper DNA
15	7	563	4.40447	0	4.40447	0		5.10526	70	(+) pepper DNA
15	7	564	13.2134	0	13.2134	0		5.87719	70	(+) pepper DNA
15	7	565	3.94084	0	3.94084	0		3.70588	70	(+) pepper DNA
15	7	566	13.677	0	13.677	0		6.54237	70	(+) pepper DNA
15	7	567	10.8953	0	10.8953	0		7.7234	70	(+) pepper DNA
15	7	568	6.4908	0	6.4908	0		2.17857	70	(+) pepper DNA
15	7	569	27.3541	0	27.3541	0		8.21186	70	(+) pepper DNA
15	7	570	24.3405	0	24.3405	0		7.28571	70	(+) pepper DNA
15	7	571	17.8497	0	17.8497	0		8.27273	70	(+) pepper DNA
15	7	572	15.2997	0	15.2997	0		5.12121	70	(+) pepper DNA
15	7	573	22.9496	0	22.9496	0		8.17172	70	(+) pepper DNA
15	7	574	4.17266	0	4.17266	0		2	70	(+) pepper DNA
15	7	575	6.4908	0	6.4908	0		9.5	70	(+) pepper DNA
15	7	576	52.6219	0	52.6219	0		7.15859	70	(+) pepper DNA
15	7	577	8.80895	0	8.80895	0		4.42105	70	(+) pepper DNA
15	7	578	21.7905	0	21.7905	0		7.88298	70	(+) pepper DNA
15	7	579	37.0903	0	37.0903	0		7.9875	70	(+) pepper DNA
15	7	580	35.4676	0	35.4676	0		7.10458	70	(+) pepper DNA
15	7	581	21.5587	0	21.5587	0		8.06452	70	(+) pepper DNA
15	7	582	16.6906	0	16.6906	0		7.86111	70	(+) pepper DNA
15	7	583	6.72262	0	6.72262	0		4	70	(+) pepper DNA
15	7	584	9.7362	0	9.7362	0		5.7381	70	(+) pepper DNA
15	7	585	18.777	0	18.777	0		5.33333	70	(+) pepper DNA
15	7	586	12.518	0	12.518	0		3.98148	70	(+) pepper DNA
15	7	587	67.2262	0	67.2262	0		6.07931	70	(+) pepper DNA
15	7	588	35.4676	0	35.4676	0		7.43791	70	(+) pepper DNA
15	7	589	27.1223	0	27.1223	0		6.34188	70	(+) pepper DNA
15	7	590	13.4452	0	13.4452	0		3.36207	70	(+) pepper DNA
15	7	591	16.4588	0	16.4588	0		9	70	(+) pepper DNA
15	7	592	3.47722	0	3.47722	0		3.6	70	(+) pepper DNA
15	7	593	28.2814	0	28.2814	0		10.6885	70	(+) pepper DNA
15	7	594	43.5811	0	43.5811	0		7.84043	70	(+) pepper DNA
15	7	595	37.7857	0	37.7857	0		8.71779	70	(+) pepper DNA
15	7	596	47.9856	0	47.9856	0		6.16908	70	(+) pepper DNA
15	7	597	38.4812	0	38.4812	0		9.53012	70	(+) pepper DNA
15	7	598	12.7498	0	12.7498	0		7.21818	70	(+) pepper DNA
15	7	599	6.4908	0	6.4908	0		2.53571	70	(+) pepper DNA
15	7	600	3.47722	0	3.47722	0		5.4	70	(+) pepper DNA
15	7	601	29.6722	0	29.6722	0		6.53906	70	(+) pepper DNA
15	7	602	10.4316	0	10.4316	0		7.04444	70	(+) pepper DNA
15	7	603	29.2086	0	29.2086	0		7.7381	70	(+) pepper DNA
15	7	604	20.3997	0	20.3997	0		8.76136	70	(+) pepper DNA
15	7	605	19.7042	0	19.7042	0		6.63529	70	(+) pepper DNA
15	7	606	6.4908	0	6.4908	0		7.28571	70	(+) pepper DNA
15	7	607	80.9032	0	80.9032	0		9.36676	70	(+) pepper DNA
15	7	608	18.5451	0	18.5451	0		7.3	70	(+) pepper DNA
15	7	609	11.8225	0	11.8225	0		6.47059	70	(+) pepper DNA
15	7	610	5.33173	0	5.33173	0		5.78261	70	(+) pepper DNA
15	7	611	49.6083	0	49.6083	0		8.23832	70	(+) pepper DNA
15	7	612	6.72262	0	6.72262	0		6.41379	70	(+) pepper DNA
15	7	613	9.7362	0	9.7362	0		4.47619	70	(+) pepper DNA
15	7	614	25.2678	0	25.2678	0		6.17431	70	(+) pepper DNA
15	7	615	3.01359	0	3.01359	0		2.76923	70	(+) pepper DNA
15	7	616	39.6403	0	39.6403	0		9.38596	70	(+) pepper DNA
15	7	617	45.4356	2.31814	43.1175	0.0510204	10.5	8.08065	70	(+) pepper DNA
15	7	618	21.7905	0	21.7905	0		6.61702	70	(+) pepper DNA
15	7	619	8.80895	0	8.80895	0		4.39474	70	(+) pepper DNA
15	7	620	24.1087	0	24.1087	0		8.71154	70	(+) pepper DNA
15	7	621	25.4996	0	25.4996	0		4.58182	70	(+) pepper DNA
15	7	622	14.3725	0	14.3725	0		8.67742	70	(+) pepper DNA
15	7	623	5.56354	0	5.56354	0		3.29167	70	(+) pepper DNA
15	7	624	16.4588	0	16.4588	0		5.29577	70	(+) pepper DNA
15	7	625	40.7993	0	40.7993	0		9.24432	70	(+) pepper DNA
15	7	626	51.9264	4.8681	47.0583	0.09375	8.04762	9.59606	70	(+) pepper DNA
15	7	627	22.486	0	22.486	0		7.59794	70	(+) pepper DNA
15	7	628	29.6722	0	29.6722	0		9.24219	70	(+) pepper DNA
15	7	629	5.33173	0	5.33173	0		6.08696	70	(+) pepper DNA
15	7	630	48.2174	0	48.2174	0		9.07692	70	(+) pepper DNA
15	7	631	102.694	14.3725	88.3213	0.139955	8.01613	9.38583	70	(+) pepper DNA
15	7	632	11.8225	0	11.8225	0		8.47059	70	(+) pepper DNA
15	7	633	26.8905	0	26.8905	0		9.32759	70	(+) pepper DNA
15	7	634	32.454	0	32.454	0		8.17857	70	(+) pepper DNA
15	7	635	5.33173	0	5.33173	0		6.47826	70	(+) pepper DNA
15	7	636	3.94084	0	3.94084	0		10.7647	70	(+) pepper DNA
