## Supplementary material for "Artificial cells with all-aqueous droplet-in-droplet structures for spatially separated transcription and translation": Source data (part 14 of 135)

### Sheet: Fig. 2g, Sup. Fig. 3 (continued)
Position	Frame	ROI	cell_area (um2)	core_area (um2)	shell_area (um2)	core_ratio	Mean_int.(Ch2)_core	Mean_int.(Ch2)_shell	Time (min)	condition
15	7	637	23.6451	0	23.6451	0		7.30392	70	(+) pepper DNA
15	7	638	27.5859	0	27.5859	0		8.51261	70	(+) pepper DNA
15	7	639	8.1135	0	8.1135	0		5.11429	70	(+) pepper DNA
15	7	640	7.41806	0	7.41806	0		5.84375	70	(+) pepper DNA
15	7	641	9.50439	0	9.50439	0		9.07317	70	(+) pepper DNA
15	7	642	4.17266	0	4.17266	0		10.9444	70	(+) pepper DNA
15	7	643	3.2454	0	3.2454	0		1.28571	70	(+) pepper DNA
15	7	644	42.1902	0	42.1902	0		9.41758	70	(+) pepper DNA
15	7	645	13.2134	0	13.2134	0		7.29825	70	(+) pepper DNA
15	7	646	11.3589	0	11.3589	0		7.44898	70	(+) pepper DNA
15	7	647	32.9176	0	32.9176	0		7.82394	70	(+) pepper DNA
15	7	648	50.9992	0	50.9992	0		5.7	70	(+) pepper DNA
15	7	649	47.9856	0	47.9856	0		7.28502	70	(+) pepper DNA
15	7	650	60.0399	0	60.0399	0		8.2973	70	(+) pepper DNA
15	7	651	63.0535	6.4908	56.5627	0.102941	11.25	9.91803	70	(+) pepper DNA
15	7	652	29.2086	8.1135	21.0951	0.277778	8.11429	8.25275	70	(+) pepper DNA
15	7	653	21.5587	0	21.5587	0		7.98925	70	(+) pepper DNA
15	7	654	26.4268	0	26.4268	0		9.2807	70	(+) pepper DNA
15	7	655	62.3581	0	62.3581	0		12.4238	70	(+) pepper DNA
15	7	656	14.3725	0	14.3725	0		6.85484	70	(+) pepper DNA
15	7	657	32.9176	0	32.9176	0		7.66197	70	(+) pepper DNA
15	7	658	11.1271	0	11.1271	0		4.97917	70	(+) pepper DNA
15	7	659	85.5395	0	85.5395	0		7.13279	70	(+) pepper DNA
15	7	660	46.5947	0	46.5947	0		7.64677	70	(+) pepper DNA
15	7	661	21.7905	0	21.7905	0		7.80851	70	(+) pepper DNA
15	7	662	4.40447	0	4.40447	0		11.2105	70	(+) pepper DNA
15	7	663	17.8497	0	17.8497	0		5.51948	70	(+) pepper DNA
15	7	664	39.8721	0	39.8721	0		8.98837	70	(+) pepper DNA
15	7	665	6.02717	0	6.02717	0		3.38462	70	(+) pepper DNA
15	7	666	13.4452	0	13.4452	0		7.86207	70	(+) pepper DNA
15	7	667	3.94084	0	3.94084	0		8.82353	70	(+) pepper DNA
15	7	668	79.2805	0	79.2805	0		8.26316	70	(+) pepper DNA
15	7	669	70.0079	0	70.0079	0		8.03311	70	(+) pepper DNA
15	7	670	92.0303	19.2406	72.7897	0.209068	5.33735	8.51592	70	(+) pepper DNA
15	7	671	3.01359	0	3.01359	0		2.76923	70	(+) pepper DNA
15	7	672	39.4084	0	39.4084	0		10.3471	70	(+) pepper DNA
15	7	673	6.25899	0	6.25899	0		7.22222	70	(+) pepper DNA
15	7	674	53.0855	0	53.0855	0		11.0218	70	(+) pepper DNA
15	7	675	23.8769	0	23.8769	0		8.49515	70	(+) pepper DNA
15	7	676	35.2358	0	35.2358	0		6.99342	70	(+) pepper DNA
15	7	677	21.3269	0	21.3269	0		6.1413	70	(+) pepper DNA
15	7	678	40.3357	0	40.3357	0		7.5977	70	(+) pepper DNA
15	7	679	19.4724	0	19.4724	0		7.10714	70	(+) pepper DNA
15	7	680	13.4452	0	13.4452	0		8.24138	70	(+) pepper DNA
15	7	681	36.8585	0	36.8585	0		8.83019	70	(+) pepper DNA
15	7	682	12.9816	0	12.9816	0		6.67857	70	(+) pepper DNA
15	7	683	22.2542	4.40447	17.8497	0.197917	5.52632	8.81818	70	(+) pepper DNA
15	7	684	27.3541	0	27.3541	0		7.62712	70	(+) pepper DNA
15	7	685	9.27257	0	9.27257	0		4.65	70	(+) pepper DNA
15	7	686	7.18625	0	7.18625	0		6.54839	70	(+) pepper DNA
15	7	687	7.18625	0	7.18625	0		6	70	(+) pepper DNA
15	7	688	32.6858	0	32.6858	0		9.02837	70	(+) pepper DNA
15	7	689	37.5539	0	37.5539	0		9.14198	70	(+) pepper DNA
15	7	690	5.33173	0	5.33173	0		6.56522	70	(+) pepper DNA
15	7	691	31.2949	0	31.2949	0		5.99259	70	(+) pepper DNA
15	7	692	9.96802	0	9.96802	0		5.83721	70	(+) pepper DNA
15	7	693	62.8217	0	62.8217	0		6.91882	70	(+) pepper DNA
15	7	694	12.2862	0	12.2862	0		4.33962	70	(+) pepper DNA
15	7	695	7.64987	0	7.64987	0		5.60606	70	(+) pepper DNA
15	7	696	14.6043	0	14.6043	0		4.68254	70	(+) pepper DNA
15	7	697	50.9992	0	50.9992	0		8.12727	70	(+) pepper DNA
15	7	698	27.3541	0	27.3541	0		7.55085	70	(+) pepper DNA
15	7	699	5.33173	0	5.33173	0		5.3913	70	(+) pepper DNA
15	7	700	12.7498	0	12.7498	0		8.18182	70	(+) pepper DNA
15	7	701	55.8673	3.2454	52.6219	0.0580913	8.28571	10.0837	70	(+) pepper DNA
15	7	702	15.2997	0	15.2997	0		6.86364	70	(+) pepper DNA
15	7	703	18.3133	0	18.3133	0		7.17722	70	(+) pepper DNA
15	7	704	10.1998	0	10.1998	0		9.54545	70	(+) pepper DNA
15	7	705	3.70903	0	3.70903	0		2.8125	70	(+) pepper DNA
15	7	706	6.95443	0	6.95443	0		3.86667	70	(+) pepper DNA
15	7	707	46.3629	0	46.3629	0		6.25	70	(+) pepper DNA
15	7	708	14.3725	0	14.3725	0		6.43548	70	(+) pepper DNA
15	7	709	5.79536	0	5.79536	0		7.52	70	(+) pepper DNA
15	7	710	10.6635	0	10.6635	0		9.45652	70	(+) pepper DNA
15	7	711	34.5403	0	34.5403	0		5.5302	70	(+) pepper DNA
15	7	712	24.3405	0	24.3405	0		6.40952	70	(+) pepper DNA
15	7	713	15.5316	0	15.5316	0		5.25373	70	(+) pepper DNA
15	7	714	26.195	0	26.195	0		7.60177	70	(+) pepper DNA
15	7	715	4.63629	0	4.63629	0		4.9	70	(+) pepper DNA
15	7	716	24.8041	0	24.8041	0		5.41121	70	(+) pepper DNA
15	7	717	9.27257	0	9.27257	0		5.475	70	(+) pepper DNA
15	7	718	8.57713	0	8.57713	0		8.32432	70	(+) pepper DNA
15	7	719	28.9768	0	28.9768	0		8.024	70	(+) pepper DNA
15	7	720	8.80895	0	8.80895	0		4	70	(+) pepper DNA
15	7	721	10.6635	0	10.6635	0		5.73913	70	(+) pepper DNA
15	7	722	27.5859	0	27.5859	0		6.88235	70	(+) pepper DNA
15	7	723	22.486	0	22.486	0		9.04124	70	(+) pepper DNA
15	7	724	29.2086	3.47722	25.7314	0.119048	11.2	7.57658	70	(+) pepper DNA
15	7	725	12.9816	0	12.9816	0		6.51786	70	(+) pepper DNA
15	7	726	18.5451	0	18.5451	0		5.7875	70	(+) pepper DNA
15	7	727	12.7498	0	12.7498	0		6.10909	70	(+) pepper DNA
15	7	728	49.3765	0	49.3765	0		9.6338	70	(+) pepper DNA
15	7	729	42.8857	0	42.8857	0		7.60541	70	(+) pepper DNA
15	7	730	3.47722	0	3.47722	0		3.6	70	(+) pepper DNA
15	7	731	32.9176	0	32.9176	0		10.3028	70	(+) pepper DNA
15	7	732	21.3269	0	21.3269	0		4.90217	70	(+) pepper DNA
15	7	733	22.2542	0	22.2542	0		5.15625	70	(+) pepper DNA
15	7	734	7.88169	0	7.88169	0		7.29412	70	(+) pepper DNA
15	7	735	14.3725	5.09992	9.27257	0.354839	4.86364	10.35	70	(+) pepper DNA
15	7	736	18.777	0	18.777	0		7.33333	70	(+) pepper DNA
15	7	737	30.5995	0	30.5995	0		8.79545	70	(+) pepper DNA
15	7	738	19.7042	0	19.7042	0		6.37647	70	(+) pepper DNA
15	7	739	27.3541	0	27.3541	0		6.17797	70	(+) pepper DNA
15	7	740	9.96802	0	9.96802	0		8.23256	70	(+) pepper DNA
15	7	741	18.3133	0	18.3133	0		6.8481	70	(+) pepper DNA
15	7	742	44.5084	0	44.5084	0		8.49479	70	(+) pepper DNA
15	7	743	3.70903	0	3.70903	0		5.5	70	(+) pepper DNA
15	7	744	10.6635	0	10.6635	0		6.3913	70	(+) pepper DNA
15	7	745	25.9632	0	25.9632	0		7.04464	70	(+) pepper DNA
15	7	746	26.6587	0	26.6587	0		9.01739	70	(+) pepper DNA
15	7	747	27.8177	0	27.8177	0		7.83333	70	(+) pepper DNA
15	7	748	3.47722	0	3.47722	0		0.6	70	(+) pepper DNA
15	7	749	10.8953	0	10.8953	0		5.82979	70	(+) pepper DNA
15	7	750	22.0224	0	22.0224	0		5.18947	70	(+) pepper DNA
15	7	751	54.94	6.72262	48.2174	0.122363	6.75862	8.94231	70	(+) pepper DNA
15	7	752	11.8225	0	11.8225	0		4.68627	70	(+) pepper DNA
15	7	753	6.02717	0	6.02717	0		4.03846	70	(+) pepper DNA
15	7	754	11.8225	0	11.8225	0		5.7451	70	(+) pepper DNA
15	7	755	20.3997	0	20.3997	0		8.71591	70	(+) pepper DNA
15	7	756	5.09992	0	5.09992	0		4.77273	70	(+) pepper DNA
15	7	757	4.63629	0	4.63629	0		5.8	70	(+) pepper DNA
15	7	758	17.6179	0	17.6179	0		6.38158	70	(+) pepper DNA
15	7	759	28.9768	0	28.9768	0		8.288	70	(+) pepper DNA
15	7	760	4.8681	0	4.8681	0		2.14286	70	(+) pepper DNA
15	7	761	20.6315	0	20.6315	0		7.86517	70	(+) pepper DNA
15	7	762	7.64987	0	7.64987	0		5.69697	70	(+) pepper DNA
15	7	763	7.18625	0	7.18625	0		4.51613	70	(+) pepper DNA
15	7	764	2.78177	0	2.78177	0		5.66667	70	(+) pepper DNA
15	7	765	50.9992	0	50.9992	0		7.65455	70	(+) pepper DNA
15	7	766	17.8497	0	17.8497	0		5.07792	70	(+) pepper DNA
15	7	767	8.34532	0	8.34532	0		7.88889	70	(+) pepper DNA
15	7	768	9.7362	0	9.7362	0		6.7619	70	(+) pepper DNA
15	7	769	4.63629	0	4.63629	0		5.75	70	(+) pepper DNA
15	7	770	16.6906	0	16.6906	0		8.61111	70	(+) pepper DNA
15	7	771	3.70903	0	3.70903	0		6.625	70	(+) pepper DNA
15	7	772	12.518	0	12.518	0		6.09259	70	(+) pepper DNA
15	7	773	25.9632	0	25.9632	0		9.60714	70	(+) pepper DNA
15	7	774	46.3629	0	46.3629	0		7.88	70	(+) pepper DNA
15	7	775	23.4133	0	23.4133	0		8.88119	70	(+) pepper DNA
15	7	776	11.8225	0	11.8225	0		4.17647	70	(+) pepper DNA
15	7	777	24.1087	0	24.1087	0		7.125	70	(+) pepper DNA
15	7	778	19.7042	0	19.7042	0		8.09412	70	(+) pepper DNA
15	7	779	7.18625	0	7.18625	0		7.06452	70	(+) pepper DNA
15	7	780	7.41806	0	7.41806	0		5.75	70	(+) pepper DNA
15	7	781	6.95443	0	6.95443	0		6.16667	70	(+) pepper DNA
15	7	782	7.88169	0	7.88169	0		6.76471	70	(+) pepper DNA
15	7	783	6.4908	0	6.4908	0		2.21429	70	(+) pepper DNA
15	7	784	38.4812	0	38.4812	0		7.48193	70	(+) pepper DNA
15	7	785	22.9496	0	22.9496	0		7.81818	70	(+) pepper DNA
15	7	786	6.72262	0	6.72262	0		4	70	(+) pepper DNA
15	7	787	3.94084	0	3.94084	0		2.58824	70	(+) pepper DNA
15	7	788	19.0088	0	19.0088	0		4.82927	70	(+) pepper DNA
15	7	789	12.0543	0	12.0543	0		6.36538	70	(+) pepper DNA
15	7	790	15.9952	0	15.9952	0		6.27536	70	(+) pepper DNA
15	7	791	43.1175	0	43.1175	0		8.04301	70	(+) pepper DNA
15	7	792	6.02717	0	6.02717	0		4.07692	70	(+) pepper DNA
15	7	793	9.50439	0	9.50439	0		4.80488	70	(+) pepper DNA
15	7	794	22.486	0	22.486	0		6.2268	70	(+) pepper DNA
15	7	795	57.2581	0	57.2581	0		8.54656	70	(+) pepper DNA
15	7	796	21.7905	0	21.7905	0		8.23404	70	(+) pepper DNA
15	7	797	47.2901	0	47.2901	0		7.29412	70	(+) pepper DNA
15	7	798	6.25899	0	6.25899	0		4.96296	70	(+) pepper DNA
15	7	799	28.0495	0	28.0495	0		9.3719	70	(+) pepper DNA
15	7	800	10.6635	0	10.6635	0		7.69565	70	(+) pepper DNA
15	7	801	11.8225	0	11.8225	0		8.84314	70	(+) pepper DNA
15	7	802	17.3861	0	17.3861	0		6.22667	70	(+) pepper DNA
15	7	803	19.7042	0	19.7042	0		7.12941	70	(+) pepper DNA
15	7	804	16.4588	0	16.4588	0		7.42254	70	(+) pepper DNA
15	7	805	6.4908	0	6.4908	0		6.60714	70	(+) pepper DNA
15	7	806	12.2862	0	12.2862	0		5.96226	70	(+) pepper DNA
15	7	807	25.036	0	25.036	0		9.5	70	(+) pepper DNA
15	7	808	30.8313	0	30.8313	0		7.56391	70	(+) pepper DNA
15	7	809	10.8953	0	10.8953	0		7.65957	70	(+) pepper DNA
15	7	810	6.02717	0	6.02717	0		5.07692	70	(+) pepper DNA
15	7	811	10.4316	0	10.4316	0		8.08889	70	(+) pepper DNA
15	7	812	3.94084	0	3.94084	0		2.64706	70	(+) pepper DNA
15	7	813	40.1039	0	40.1039	0		7.97688	70	(+) pepper DNA
15	7	814	32.454	0	32.454	0		8.04286	70	(+) pepper DNA
15	7	815	5.56354	0	5.56354	0		9.08333	70	(+) pepper DNA
15	7	816	12.7498	0	12.7498	0		10.2364	70	(+) pepper DNA
15	7	817	30.5995	0	30.5995	0		11.053	70	(+) pepper DNA
15	7	818	21.5587	0	21.5587	0		6.29032	70	(+) pepper DNA
15	7	819	22.2542	0	22.2542	0		7.66667	70	(+) pepper DNA
15	7	820	13.677	0	13.677	0		8.64407	70	(+) pepper DNA
15	7	821	28.2814	0	28.2814	0		6.7377	70	(+) pepper DNA
15	7	822	12.0543	0	12.0543	0		7.28846	70	(+) pepper DNA
15	7	823	11.5907	0	11.5907	0		5.88	70	(+) pepper DNA
15	7	824	33.8449	0	33.8449	0		7.87671	70	(+) pepper DNA
15	7	825	8.80895	0	8.80895	0		9.44737	70	(+) pepper DNA
15	7	826	43.5811	0	43.5811	0		12.3404	70	(+) pepper DNA
15	7	827	21.5587	0	21.5587	0		7.5914	70	(+) pepper DNA
15	7	828	10.1998	0	10.1998	0		7.97727	70	(+) pepper DNA
15	7	829	3.70903	0	3.70903	0		3.875	70	(+) pepper DNA
15	7	830	33.6131	0	33.6131	0		7.75862	70	(+) pepper DNA
15	7	831	16.6906	0	16.6906	0		4.90278	70	(+) pepper DNA
15	7	832	21.5587	0	21.5587	0		9.36559	70	(+) pepper DNA
15	7	833	5.79536	0	5.79536	0		9.2	70	(+) pepper DNA
15	7	834	13.9089	0	13.9089	0		10.4667	70	(+) pepper DNA
15	7	835	13.4452	0	13.4452	0		7.39655	70	(+) pepper DNA
15	7	836	35.4676	0	35.4676	0		5.75817	70	(+) pepper DNA
15	7	837	29.4404	0	29.4404	0		8.19685	70	(+) pepper DNA
15	7	838	12.7498	0	12.7498	0		4.76364	70	(+) pepper DNA
15	7	839	18.5451	0	18.5451	0		8.35	70	(+) pepper DNA
15	7	840	20.8633	0	20.8633	0		6.62222	70	(+) pepper DNA
15	7	841	41.0311	0	41.0311	0		6.64972	70	(+) pepper DNA
15	7	842	15.7634	0	15.7634	0		4.55882	70	(+) pepper DNA
15	7	843	41.263	0	41.263	0		9.67978	70	(+) pepper DNA
15	7	844	8.80895	0	8.80895	0		4.65789	70	(+) pepper DNA
15	7	845	10.1998	0	10.1998	0		10.9773	70	(+) pepper DNA
15	7	846	31.2949	0	31.2949	0		8.74074	70	(+) pepper DNA
15	7	847	18.3133	0	18.3133	0		6.25316	70	(+) pepper DNA
15	7	848	8.80895	0	8.80895	0		6.47368	70	(+) pepper DNA
15	7	849	25.2678	0	25.2678	0		6.01835	70	(+) pepper DNA
15	7	850	16.9224	0	16.9224	0		7.71233	70	(+) pepper DNA
15	7	851	10.6635	0	10.6635	0		6.19565	70	(+) pepper DNA
15	7	852	4.40447	0	4.40447	0		10.7368	70	(+) pepper DNA
15	7	853	11.1271	0	11.1271	0		7.35417	70	(+) pepper DNA
15	7	854	23.6451	0	23.6451	0		6.94118	70	(+) pepper DNA
15	7	855	13.4452	0	13.4452	0		7.2931	70	(+) pepper DNA
15	7	856	5.09992	0	5.09992	0		7.72727	70	(+) pepper DNA
15	7	857	8.34532	0	8.34532	0		6.83333	70	(+) pepper DNA
15	7	858	15.7634	0	15.7634	0		6.88235	70	(+) pepper DNA
15	7	859	22.7178	0	22.7178	0		10.1837	70	(+) pepper DNA
15	7	860	17.1543	0	17.1543	0		5.52703	70	(+) pepper DNA
15	7	861	13.9089	0	13.9089	0		6.91667	70	(+) pepper DNA
15	7	862	37.7857	0	37.7857	0		8.58896	70	(+) pepper DNA
15	7	863	11.8225	0	11.8225	0		6.23529	70	(+) pepper DNA
15	7	864	7.64987	0	7.64987	0		6.42424	70	(+) pepper DNA
15	7	865	15.2997	0	15.2997	0		8.36364	70	(+) pepper DNA
15	7	866	7.64987	0	7.64987	0		5.12121	70	(+) pepper DNA
15	7	867	5.56354	0	5.56354	0		9.875	70	(+) pepper DNA
15	7	868	63.0535	0	63.0535	0		8.30147	70	(+) pepper DNA
15	7	869	14.8361	0	14.8361	0		8.125	70	(+) pepper DNA
15	7	870	6.95443	0.695443	6.25899	0.1	0	7.81481	70	(+) pepper DNA
15	7	871	4.17266	0	4.17266	0		4.5	70	(+) pepper DNA
15	7	872	14.1407	0	14.1407	0		5.93443	70	(+) pepper DNA
15	7	873	14.6043	0	14.6043	0		4.36508	70	(+) pepper DNA
15	7	874	10.8953	0	10.8953	0		7.19149	70	(+) pepper DNA
15	7	875	6.95443	0	6.95443	0		7.7	70	(+) pepper DNA
15	7	876	14.1407	0	14.1407	0		7.40984	70	(+) pepper DNA
15	7	877	11.8225	0	11.8225	0		6.72549	70	(+) pepper DNA
15	7	878	21.7905	0	21.7905	0		10.6915	70	(+) pepper DNA
15	7	879	5.09992	0	5.09992	0		6.5	70	(+) pepper DNA
15	7	880	7.64987	0	7.64987	0		5.42424	70	(+) pepper DNA
15	7	881	9.50439	0	9.50439	0		4.36585	70	(+) pepper DNA
15	7	882	34.7722	0	34.7722	0		7.14667	70	(+) pepper DNA
15	7	883	16.227	0	16.227	0		7.72857	70	(+) pepper DNA
15	7	884	16.227	0	16.227	0		5.28571	70	(+) pepper DNA
15	7	885	42.6538	0	42.6538	0		8.84783	70	(+) pepper DNA
15	7	886	20.3997	0	20.3997	0		9.65909	70	(+) pepper DNA
15	7	887	31.0631	0	31.0631	0		8.77612	70	(+) pepper DNA
15	7	888	3.47722	0	3.47722	0		4.2	70	(+) pepper DNA
15	7	889	11.1271	0	11.1271	0		4.41667	70	(+) pepper DNA
15	7	890	41.7266	0	41.7266	0		9.57778	70	(+) pepper DNA
15	7	891	13.2134	0	13.2134	0		7.87719	70	(+) pepper DNA
15	7	892	4.17266	0	4.17266	0		4.5	70	(+) pepper DNA
15	7	893	11.1271	0	11.1271	0		5.70833	70	(+) pepper DNA
15	7	894	25.4996	0	25.4996	0		6.12727	70	(+) pepper DNA
15	7	895	65.1398	0	65.1398	0		6.3879	70	(+) pepper DNA
15	7	896	19.0088	0	19.0088	0		6.20732	70	(+) pepper DNA
15	7	897	114.748	1.39089	113.357	0.0121212	23.3333	9.88344	70	(+) pepper DNA
15	7	898	28.5132	0	28.5132	0		7.3252	70	(+) pepper DNA
15	7	899	12.0543	0	12.0543	0		5.92308	70	(+) pepper DNA
15	7	900	18.3133	0	18.3133	0		9.82278	70	(+) pepper DNA
15	7	901	28.9768	0	28.9768	0		5.496	70	(+) pepper DNA
15	7	902	13.2134	0	13.2134	0		6.82456	70	(+) pepper DNA
15	7	903	10.4316	0	10.4316	0		2.73333	70	(+) pepper DNA
15	7	904	3.47722	0	3.47722	0		2.26667	70	(+) pepper DNA
15	7	905	45.4356	0	45.4356	0		9.13265	70	(+) pepper DNA
15	7	906	22.7178	0	22.7178	0		8.65306	70	(+) pepper DNA
15	7	907	68.3852	0	68.3852	0		10.3322	70	(+) pepper DNA
15	7	908	7.41806	0	7.41806	0		7.5625	70	(+) pepper DNA
15	7	909	5.33173	0	5.33173	0		9.6087	70	(+) pepper DNA
15	7	910	32.6858	0	32.6858	0		7.55319	70	(+) pepper DNA
15	7	911	13.4452	0	13.4452	0		7.31034	70	(+) pepper DNA
15	7	912	64.2126	0	64.2126	0		9.86643	70	(+) pepper DNA
15	7	913	11.5907	0	11.5907	0		3.34	70	(+) pepper DNA
15	7	914	12.518	0	12.518	0		7.72222	70	(+) pepper DNA
15	7	915	43.3493	0	43.3493	0		6.91979	70	(+) pepper DNA
15	7	916	9.7362	0	9.7362	0		10.3571	70	(+) pepper DNA
15	7	917	21.0951	0	21.0951	0		5.64835	70	(+) pepper DNA
15	7	918	7.64987	0	7.64987	0		4.30303	70	(+) pepper DNA
15	7	919	5.09992	0	5.09992	0		2.86364	70	(+) pepper DNA
15	7	920	3.2454	0	3.2454	0		5.14286	70	(+) pepper DNA
15	7	921	22.9496	0	22.9496	0		8.62626	70	(+) pepper DNA
15	7	922	21.7905	0	21.7905	0		9.51064	70	(+) pepper DNA
15	7	923	7.18625	0	7.18625	0		6.22581	70	(+) pepper DNA
15	7	924	24.3405	0	24.3405	0		8.28571	70	(+) pepper DNA
15	7	925	9.50439	0	9.50439	0		4.97561	70	(+) pepper DNA
15	7	926	12.2862	0	12.2862	0		9.18868	70	(+) pepper DNA
15	7	927	10.1998	0	10.1998	0		3.84091	70	(+) pepper DNA
15	7	928	50.3037	0	50.3037	0		10.1982	70	(+) pepper DNA
15	7	929	17.6179	0	17.6179	0		6.98684	70	(+) pepper DNA
15	7	930	19.2406	0	19.2406	0		6.61446	70	(+) pepper DNA
15	7	931	27.8177	0	27.8177	0		8.45	70	(+) pepper DNA
15	7	932	69.7761	0	69.7761	0		7.03987	70	(+) pepper DNA
15	7	933	27.1223	0	27.1223	0		7.5641	70	(+) pepper DNA
15	7	934	59.5763	0	59.5763	0		6.94553	70	(+) pepper DNA
15	7	935	7.64987	0	7.64987	0		10.1212	70	(+) pepper DNA
15	7	936	14.3725	0	14.3725	0		6.56452	70	(+) pepper DNA
15	7	937	11.8225	0	11.8225	0		5.52941	70	(+) pepper DNA
15	7	938	9.7362	0	9.7362	0		8.21429	70	(+) pepper DNA
15	7	939	32.2222	0	32.2222	0		7.00719	70	(+) pepper DNA
15	7	940	6.25899	0	6.25899	0		6.88889	70	(+) pepper DNA
15	7	941	68.1534	0	68.1534	0		7.61565	70	(+) pepper DNA
15	7	942	8.34532	0	8.34532	0		6.66667	70	(+) pepper DNA
15	7	943	15.9952	0	15.9952	0		7.36232	70	(+) pepper DNA
15	7	944	8.34532	0	8.34532	0		5.47222	70	(+) pepper DNA
15	7	945	10.1998	0	10.1998	0		9.63636	70	(+) pepper DNA
15	7	946	4.40447	0	4.40447	0		3.31579	70	(+) pepper DNA
15	7	947	27.3541	0	27.3541	0		8.64407	70	(+) pepper DNA
15	7	948	19.7042	0	19.7042	0		4.76471	70	(+) pepper DNA
15	7	949	14.8361	0	14.8361	0		5.6875	70	(+) pepper DNA
15	7	950	3.94084	0	3.94084	0		8.82353	70	(+) pepper DNA
15	7	951	26.4268	0	26.4268	0		8.60526	70	(+) pepper DNA
15	7	952	12.0543	0	12.0543	0		3.57692	70	(+) pepper DNA
15	7	953	10.1998	0	10.1998	0		6.45455	70	(+) pepper DNA
15	7	954	25.9632	0	25.9632	0		7.01786	70	(+) pepper DNA
15	7	955	64.6762	0	64.6762	0		8.37634	70	(+) pepper DNA
15	7	956	12.0543	0	12.0543	0		5.46154	70	(+) pepper DNA
15	7	957	14.1407	0	14.1407	0		5.52459	70	(+) pepper DNA
15	7	958	10.8953	0	10.8953	0		9.34043	70	(+) pepper DNA
15	7	959	15.9952	0	15.9952	0		8.95652	70	(+) pepper DNA
15	7	960	7.41806	0	7.41806	0		7.46875	70	(+) pepper DNA
15	7	961	9.50439	0	9.50439	0		6.85366	70	(+) pepper DNA
15	7	962	12.9816	0	12.9816	0		6.01786	70	(+) pepper DNA
15	7	963	25.2678	0	25.2678	0		6.69725	70	(+) pepper DNA
15	7	964	4.63629	0	4.63629	0		4.4	70	(+) pepper DNA
15	7	965	46.1311	0	46.1311	0		8.32161	70	(+) pepper DNA
15	7	966	25.2678	0	25.2678	0		9.33028	70	(+) pepper DNA
15	7	967	19.7042	0	19.7042	0		8.42353	70	(+) pepper DNA
15	7	968	43.3493	0	43.3493	0		9.20856	70	(+) pepper DNA
15	7	969	11.3589	0	11.3589	0		4.85714	70	(+) pepper DNA
15	7	970	48.9128	0	48.9128	0		10.1327	70	(+) pepper DNA
15	7	971	26.6587	0	26.6587	0		8.68696	70	(+) pepper DNA
15	7	972	15.0679	0	15.0679	0		7.90769	70	(+) pepper DNA
15	7	973	8.57713	0	8.57713	0		8.2973	70	(+) pepper DNA
15	7	974	7.64987	0	7.64987	0		4.27273	70	(+) pepper DNA
15	7	975	34.3085	0	34.3085	0		6.2973	70	(+) pepper DNA
15	7	976	22.0224	0	22.0224	0		9.6	70	(+) pepper DNA
15	7	977	28.5132	0	28.5132	0		7.42276	70	(+) pepper DNA
15	7	978	30.1359	0	30.1359	0		7.01538	70	(+) pepper DNA
15	7	979	7.18625	0	7.18625	0		3.77419	70	(+) pepper DNA
15	7	980	31.0631	0	31.0631	0		9.99254	70	(+) pepper DNA
15	7	981	7.41806	0	7.41806	0		8.28125	70	(+) pepper DNA
15	7	982	17.8497	0	17.8497	0		6.63636	70	(+) pepper DNA
15	7	983	28.2814	0	28.2814	0		8.86066	70	(+) pepper DNA
15	7	984	54.0127	0	54.0127	0		10.1202	70	(+) pepper DNA
15	7	985	30.3677	0	30.3677	0		8.90076	70	(+) pepper DNA
15	7	986	23.6451	0	23.6451	0		9.05882	70	(+) pepper DNA
15	7	987	6.4908	0	6.4908	0		5.14286	70	(+) pepper DNA
15	7	988	5.79536	0	5.79536	0		7.4	70	(+) pepper DNA
15	7	989	17.3861	0	17.3861	0		7.89333	70	(+) pepper DNA
15	7	990	4.63629	0	4.63629	0		4.45	70	(+) pepper DNA
15	7	991	20.3997	0	20.3997	0		8.65909	70	(+) pepper DNA
15	7	992	9.7362	0	9.7362	0		5.69048	70	(+) pepper DNA
15	7	993	6.02717	0	6.02717	0		4.80769	70	(+) pepper DNA
15	7	994	15.0679	0	15.0679	0		8.26154	70	(+) pepper DNA
15	7	995	5.79536	0	5.79536	0		3.24	70	(+) pepper DNA
15	7	996	53.5491	0	53.5491	0		6.84848	70	(+) pepper DNA
15	7	997	8.80895	0	8.80895	0		7.23684	70	(+) pepper DNA
15	7	998	37.7857	0	37.7857	0		8.10429	70	(+) pepper DNA
15	7	999	38.4812	0	38.4812	0		7.36145	70	(+) pepper DNA
15	7	1000	9.7362	0	9.7362	0		7.04762	70	(+) pepper DNA
15	7	1001	15.0679	0	15.0679	0		7.55385	70	(+) pepper DNA
15	7	1002	22.9496	0	22.9496	0		7.32323	70	(+) pepper DNA
15	7	1003	92.9576	0	92.9576	0		9.20698	70	(+) pepper DNA
15	7	1004	23.4133	0	23.4133	0		7.94059	70	(+) pepper DNA
15	7	1005	26.8905	0	26.8905	0		8	70	(+) pepper DNA
15	7	1006	8.34532	0	8.34532	0		6.63889	70	(+) pepper DNA
15	7	1007	4.63629	0	4.63629	0		6.6	70	(+) pepper DNA
15	7	1008	15.5316	0	15.5316	0		8.1791	70	(+) pepper DNA
15	7	1009	28.5132	0	28.5132	0		7	70	(+) pepper DNA
15	7	1010	16.6906	0	16.6906	0		9.15278	70	(+) pepper DNA
15	7	1011	9.27257	0	9.27257	0		8.975	70	(+) pepper DNA
15	7	1012	19.936	0	19.936	0		7.2907	70	(+) pepper DNA
15	7	1013	9.7362	0	9.7362	0		4.21429	70	(+) pepper DNA
15	7	1014	18.3133	0	18.3133	0		6.27848	70	(+) pepper DNA
15	7	1015	29.2086	0	29.2086	0		9.63492	70	(+) pepper DNA
15	7	1016	38.0176	0	38.0176	0		11.628	70	(+) pepper DNA
15	7	1017	8.80895	0	8.80895	0		8.63158	70	(+) pepper DNA
15	7	1018	7.64987	0	7.64987	0		7.24242	70	(+) pepper DNA
15	7	1019	17.3861	0	17.3861	0		8.58667	70	(+) pepper DNA
15	7	1020	28.745	0	28.745	0		8.56452	70	(+) pepper DNA
15	7	1021	36.8585	0	36.8585	0		7.36478	70	(+) pepper DNA
15	7	1022	12.0543	0	12.0543	0		7.09615	70	(+) pepper DNA
15	7	1023	8.80895	0	8.80895	0		7.5	70	(+) pepper DNA
15	7	1024	10.8953	0	10.8953	0		10.1064	70	(+) pepper DNA
15	7	1025	5.56354	0	5.56354	0		2.95833	70	(+) pepper DNA
15	7	1026	14.8361	0	14.8361	0		8.8125	70	(+) pepper DNA
15	7	1027	25.4996	0	25.4996	0		7.80909	70	(+) pepper DNA
15	7	1028	12.0543	4.40447	7.64987	0.365385	8.73684	5.12121	70	(+) pepper DNA
15	7	1029	39.1766	0	39.1766	0		8.08284	70	(+) pepper DNA
15	7	1030	12.518	0	12.518	0		6.68519	70	(+) pepper DNA
15	7	1031	8.1135	0	8.1135	0		4.82857	70	(+) pepper DNA
15	7	1032	4.63629	0	4.63629	0		7	70	(+) pepper DNA
15	7	1033	27.5859	0	27.5859	0		6.17647	70	(+) pepper DNA
15	7	1034	21.0951	0	21.0951	0		6.43956	70	(+) pepper DNA
15	7	1035	15.9952	0	15.9952	0		7.76812	70	(+) pepper DNA
15	7	1036	16.227	0	16.227	0		14.8857	70	(+) pepper DNA
15	7	1037	23.6451	0	23.6451	0		8.80392	70	(+) pepper DNA
15	7	1038	14.8361	0	14.8361	0		7.67188	70	(+) pepper DNA
15	7	1039	31.2949	0	31.2949	0		6.77037	70	(+) pepper DNA
15	7	1040	12.7498	0	12.7498	0		3.85455	70	(+) pepper DNA
15	7	1041	26.6587	0	26.6587	0		6.75652	70	(+) pepper DNA
15	7	1042	18.777	0	18.777	0		8.81481	70	(+) pepper DNA
15	7	1043	5.33173	0	5.33173	0		8.13043	70	(+) pepper DNA
15	7	1044	9.50439	0	9.50439	0		5.78049	70	(+) pepper DNA
15	7	1045	29.2086	0	29.2086	0		9.72222	70	(+) pepper DNA
15	7	1046	15.7634	0	15.7634	0		8.69118	70	(+) pepper DNA
15	7	1047	8.34532	0	8.34532	0		5.41667	70	(+) pepper DNA
15	7	1048	7.41806	0	7.41806	0		5.25	70	(+) pepper DNA
15	7	1049	23.4133	0	23.4133	0		8.15842	70	(+) pepper DNA
15	7	1050	78.3533	14.3725	63.9808	0.183432	3.25806	10.3188	70	(+) pepper DNA
15	7	1051	49.8401	0	49.8401	0		7.70233	70	(+) pepper DNA
15	7	1052	4.63629	0	4.63629	0		2.7	70	(+) pepper DNA
15	7	1053	21.5587	0	21.5587	0		9.46237	70	(+) pepper DNA
15	7	1054	16.4588	0	16.4588	0		10.0282	70	(+) pepper DNA
15	7	1055	19.936	0	19.936	0		11.7209	70	(+) pepper DNA
15	7	1056	31.2949	0	31.2949	0		8.4	70	(+) pepper DNA
15	7	1057	23.6451	0	23.6451	0		8.07843	70	(+) pepper DNA
15	7	1058	19.0088	0	19.0088	0		9.23171	70	(+) pepper DNA
15	7	1059	12.0543	0	12.0543	0		6.46154	70	(+) pepper DNA
15	7	1060	19.0088	0	19.0088	0		5.10976	70	(+) pepper DNA
15	7	1061	16.4588	0	16.4588	0		7.29577	70	(+) pepper DNA
15	7	1062	2.78177	0	2.78177	0		3	70	(+) pepper DNA
15	7	1063	21.3269	0	21.3269	0		6.93478	70	(+) pepper DNA
15	7	1064	10.8953	0	10.8953	0		8.23404	70	(+) pepper DNA
15	7	1065	6.72262	0	6.72262	0		4.93103	70	(+) pepper DNA
15	7	1066	13.4452	0	13.4452	0		6.12069	70	(+) pepper DNA
15	7	1067	25.036	0	25.036	0		8.17593	70	(+) pepper DNA
15	7	1068	16.227	0	16.227	0		6.3	70	(+) pepper DNA
15	7	1069	16.6906	0	16.6906	0		5.72222	70	(+) pepper DNA
15	7	1070	8.80895	0	8.80895	0		6.44737	70	(+) pepper DNA
15	7	1071	5.79536	0	5.79536	0		7.12	70	(+) pepper DNA
15	7	1072	11.1271	0	11.1271	0		7.60417	70	(+) pepper DNA
15	7	1073	9.04076	0	9.04076	0		7.02564	70	(+) pepper DNA
15	7	1074	8.34532	0	8.34532	0		7.61111	70	(+) pepper DNA
15	7	1075	54.0127	0	54.0127	0		10.6481	70	(+) pepper DNA
15	7	1076	22.2542	0	22.2542	0		6.27083	70	(+) pepper DNA
15	7	1077	17.6179	0	17.6179	0		7.67105	70	(+) pepper DNA
15	7	1078	28.9768	0	28.9768	0		10.688	70	(+) pepper DNA
15	7	1079	43.3493	0	43.3493	0		7.94118	70	(+) pepper DNA
15	7	1080	124.948	0	124.948	0		9.55473	70	(+) pepper DNA
15	7	1081	19.0088	0	19.0088	0		6	70	(+) pepper DNA
15	7	1082	31.9904	0	31.9904	0		9.77536	70	(+) pepper DNA
15	7	1083	20.8633	0	20.8633	0		8.53333	70	(+) pepper DNA
15	7	1084	9.50439	0	9.50439	0		4.80488	70	(+) pepper DNA
15	7	1085	84.6122	0	84.6122	0		8.94795	70	(+) pepper DNA
15	7	1086	34.7722	0	34.7722	0		9.13333	70	(+) pepper DNA
15	7	1087	6.4908	0	6.4908	0		11.3214	70	(+) pepper DNA
15	7	1088	12.518	0	12.518	0		10.2593	70	(+) pepper DNA
15	7	1089	7.41806	0	7.41806	0		6.84375	70	(+) pepper DNA
15	7	1090	7.88169	0	7.88169	0		6.23529	70	(+) pepper DNA
15	7	1091	20.1678	0	20.1678	0		7.67816	70	(+) pepper DNA
15	7	1092	168.529	5.33173	163.197	0.0316369	2.73913	10.5511	70	(+) pepper DNA
15	7	1093	15.5316	0	15.5316	0		6.97015	70	(+) pepper DNA
15	7	1094	20.3997	0	20.3997	0		7.90909	70	(+) pepper DNA
15	7	1095	15.9952	0	15.9952	0		7.63768	70	(+) pepper DNA
15	7	1096	15.0679	0	15.0679	0		5.13846	70	(+) pepper DNA
15	7	1097	42.8857	0	42.8857	0		7.61081	70	(+) pepper DNA
15	7	1098	15.7634	0	15.7634	0		4.70588	70	(+) pepper DNA
15	7	1099	49.8401	0	49.8401	0		8.82791	70	(+) pepper DNA
15	7	1100	19.936	0	19.936	0		7.62791	70	(+) pepper DNA
15	7	1101	32.454	0	32.454	0		9.07857	70	(+) pepper DNA
15	7	1102	6.25899	0	6.25899	0		4.62963	70	(+) pepper DNA
15	7	1103	15.0679	0	15.0679	0		3.84615	70	(+) pepper DNA
15	7	1104	30.3677	0	30.3677	0		8.66412	70	(+) pepper DNA
15	7	1105	9.96802	0	9.96802	0		3.55814	70	(+) pepper DNA
15	7	1106	32.454	0	32.454	0		5.88571	70	(+) pepper DNA
15	7	1107	3.70903	0	3.70903	0		9.9375	70	(+) pepper DNA
15	7	1108	14.8361	0	14.8361	0		8.03125	70	(+) pepper DNA
15	7	1109	2.54996	0	2.54996	0		0	70	(+) pepper DNA
15	7	1110	41.9584	0	41.9584	0		9.38674	70	(+) pepper DNA
15	7	1111	4.8681	0	4.8681	0		4.66667	70	(+) pepper DNA
15	7	1112	81.8305	0.927257	80.9032	0.0113314	11	8.83095	70	(+) pepper DNA
15	7	1113	18.0815	0	18.0815	0		7.5	70	(+) pepper DNA
15	7	1114	2.78177	0	2.78177	0		4.5	70	(+) pepper DNA
15	7	1115	16.9224	0	16.9224	0		5.84932	70	(+) pepper DNA
15	7	1116	7.41806	0	7.41806	0		6.71875	70	(+) pepper DNA
15	7	1117	22.9496	0	22.9496	0		6.51515	70	(+) pepper DNA
15	7	1118	10.1998	0	10.1998	0		2.02273	70	(+) pepper DNA
15	7	1119	20.1678	0	20.1678	0		7.1954	70	(+) pepper DNA
15	7	1120	31.0631	0	31.0631	0		8.93284	70	(+) pepper DNA
15	7	1121	80.6714	0	80.6714	0		8.27011	70	(+) pepper DNA
15	7	1122	9.96802	0	9.96802	0		6.60465	70	(+) pepper DNA
15	7	1123	10.8953	0	10.8953	0		9.08511	70	(+) pepper DNA
15	7	1124	9.7362	0	9.7362	0		5.02381	70	(+) pepper DNA
15	7	1125	125.643	0	125.643	0		9.62177	70	(+) pepper DNA
15	7	1126	23.1814	0	23.1814	0		7.39	70	(+) pepper DNA
15	7	1127	9.50439	0	9.50439	0		9.5122	70	(+) pepper DNA
15	7	1128	6.25899	0	6.25899	0		6.55556	70	(+) pepper DNA
15	7	1129	12.518	0	12.518	0		5.74074	70	(+) pepper DNA
15	7	1130	28.2814	0	28.2814	0		5.81967	70	(+) pepper DNA
15	7	1131	8.34532	0	8.34532	0		8.13889	70	(+) pepper DNA
15	7	1132	10.8953	0	10.8953	0		6.97872	70	(+) pepper DNA
15	7	1133	6.72262	0	6.72262	0		9.72414	70	(+) pepper DNA
15	7	1134	17.1543	0	17.1543	0		6.24324	70	(+) pepper DNA
15	7	1135	10.1998	0	10.1998	0		7.25	70	(+) pepper DNA
15	7	1136	8.57713	0	8.57713	0		9.81081	70	(+) pepper DNA
15	7	1137	9.27257	0	9.27257	0		3.725	70	(+) pepper DNA
15	7	1138	9.50439	0	9.50439	0		5.60976	70	(+) pepper DNA
15	7	1139	46.5947	0	46.5947	0		7.41294	70	(+) pepper DNA
15	7	1140	7.18625	0	7.18625	0		6.32258	70	(+) pepper DNA
15	7	1141	22.2542	0	22.2542	0		8.40625	70	(+) pepper DNA
15	7	1142	6.4908	0	6.4908	0		5.71429	70	(+) pepper DNA
15	7	1143	25.2678	0	25.2678	0		7.40367	70	(+) pepper DNA
15	7	1144	5.09992	0	5.09992	0		6.09091	70	(+) pepper DNA
15	7	1145	25.2678	0	25.2678	0		6.57798	70	(+) pepper DNA
15	7	1146	11.8225	0	11.8225	0		3.33333	70	(+) pepper DNA
15	7	1147	25.036	0	25.036	0		6.60185	70	(+) pepper DNA
15	7	1148	7.64987	0	7.64987	0		1.90909	70	(+) pepper DNA
15	7	1149	27.5859	0	27.5859	0		7.54622	70	(+) pepper DNA
15	7	1150	11.3589	0	11.3589	0		7.16327	70	(+) pepper DNA
15	7	1151	8.1135	0	8.1135	0		4.8	70	(+) pepper DNA
15	7	1152	10.4316	0	10.4316	0		8.44444	70	(+) pepper DNA
15	7	1153	14.6043	0	14.6043	0		8.80952	70	(+) pepper DNA
15	7	1154	13.4452	0	13.4452	0		5.34483	70	(+) pepper DNA
15	7	1155	48.681	0	48.681	0		7.81429	70	(+) pepper DNA
15	7	1156	18.0815	0	18.0815	0		10.641	70	(+) pepper DNA
15	7	1157	12.0543	0	12.0543	0		6.15385	70	(+) pepper DNA
15	7	1158	4.40447	0	4.40447	0		9.31579	70	(+) pepper DNA
15	7	1159	29.4404	0	29.4404	0		9.06299	70	(+) pepper DNA
15	7	1160	12.518	0	12.518	0		5.77778	70	(+) pepper DNA
15	7	1161	6.4908	0	6.4908	0		3.17857	70	(+) pepper DNA
15	7	1162	17.1543	0	17.1543	0		7.31081	70	(+) pepper DNA
15	7	1163	6.25899	0	6.25899	0		4.96296	70	(+) pepper DNA
15	7	1164	29.6722	0	29.6722	0		9.11719	70	(+) pepper DNA
15	7	1165	11.1271	0	11.1271	0		7.75	70	(+) pepper DNA
15	7	1166	4.17266	0	4.17266	0		5.83333	70	(+) pepper DNA
15	7	1167	22.7178	0	22.7178	0		7.31633	70	(+) pepper DNA
15	7	1168	19.936	0	19.936	0		8.36047	70	(+) pepper DNA
15	7	1169	35.2358	0	35.2358	0		6.54605	70	(+) pepper DNA
15	7	1170	41.0311	0	41.0311	0		8.16384	70	(+) pepper DNA
15	7	1171	14.1407	0	14.1407	0		8.98361	70	(+) pepper DNA
15	7	1172	13.9089	0	13.9089	0		3.71667	70	(+) pepper DNA
15	7	1173	24.8041	0	24.8041	0		6.85047	70	(+) pepper DNA
15	7	1174	30.3677	0	30.3677	0		6.06107	70	(+) pepper DNA
15	7	1175	3.2454	0	3.2454	0		7.42857	70	(+) pepper DNA
15	7	1176	42.6538	0	42.6538	0		7.07065	70	(+) pepper DNA
15	7	1177	3.2454	0	3.2454	0		13.2857	70	(+) pepper DNA
15	7	1178	50.7673	0	50.7673	0		7.96804	70	(+) pepper DNA
15	7	1179	25.2678	0	25.2678	0		8.7156	70	(+) pepper DNA
15	7	1180	26.4268	0	26.4268	0		10.9474	70	(+) pepper DNA
15	7	1181	11.1271	0	11.1271	0		5.6875	70	(+) pepper DNA
15	7	1182	17.8497	0	17.8497	0		8.11688	70	(+) pepper DNA
15	7	1183	17.3861	0	17.3861	0		7.01333	70	(+) pepper DNA
15	7	1184	4.8681	0	4.8681	0		6.7619	70	(+) pepper DNA
15	7	1185	9.27257	0	9.27257	0		7.725	70	(+) pepper DNA
15	7	1186	18.5451	0	18.5451	0		7.6375	70	(+) pepper DNA
15	7	1187	5.56354	0	5.56354	0		6.29167	70	(+) pepper DNA
15	7	1188	6.02717	0	6.02717	0		4.42308	70	(+) pepper DNA
15	7	1189	12.518	0	12.518	0		7.66667	70	(+) pepper DNA
15	7	1190	30.1359	0	30.1359	0		7.03077	70	(+) pepper DNA
15	7	1191	3.94084	0	3.94084	0		3.11765	70	(+) pepper DNA
15	7	1192	55.8673	0	55.8673	0		8.42739	70	(+) pepper DNA
15	7	1193	14.3725	0	14.3725	0		6.37097	70	(+) pepper DNA
15	7	1194	13.9089	0	13.9089	0		6.51667	70	(+) pepper DNA
15	7	1195	43.3493	0	43.3493	0		9.16578	70	(+) pepper DNA
15	7	1196	12.7498	0	12.7498	0		7.2	70	(+) pepper DNA
15	7	1197	11.3589	0	11.3589	0		5.2449	70	(+) pepper DNA
15	7	1198	3.01359	0	3.01359	0		1.38462	70	(+) pepper DNA
15	7	1199	4.63629	0	4.63629	0		4.9	70	(+) pepper DNA
15	7	1200	12.7498	0	12.7498	0		6.90909	70	(+) pepper DNA
15	7	1201	8.1135	0	8.1135	0		3.82857	70	(+) pepper DNA
15	7	1202	8.80895	0	8.80895	0		5.18421	70	(+) pepper DNA
15	7	1203	16.227	0	16.227	0		7.45714	70	(+) pepper DNA
15	7	1204	10.1998	0	10.1998	0		8.29545	70	(+) pepper DNA
15	7	1205	10.8953	0	10.8953	0		7.19149	70	(+) pepper DNA
15	7	1206	12.0543	0	12.0543	0		8.21154	70	(+) pepper DNA
15	7	1207	33.3813	0	33.3813	0		6.34722	70	(+) pepper DNA
15	7	1208	64.2126	0	64.2126	0		8.16606	70	(+) pepper DNA
15	7	1209	5.09992	0	5.09992	0		5.31818	70	(+) pepper DNA
15	7	1210	42.6538	0	42.6538	0		9.33152	70	(+) pepper DNA
15	7	1211	35.004	0	35.004	0		8.77483	70	(+) pepper DNA
15	7	1212	19.4724	0	19.4724	0		4.21429	70	(+) pepper DNA
15	7	1213	9.27257	0	9.27257	0		10.35	70	(+) pepper DNA
15	7	1214	20.3997	0	20.3997	0		7.02273	70	(+) pepper DNA
15	7	1215	7.88169	0	7.88169	0		3.67647	70	(+) pepper DNA
15	7	1216	25.7314	0.927257	24.8041	0.036036	11	9.2243	70	(+) pepper DNA
15	7	1217	30.8313	0	30.8313	0		8.82707	70	(+) pepper DNA
15	7	1218	4.40447	0	4.40447	0		6.10526	70	(+) pepper DNA
15	7	1219	7.64987	0	7.64987	0		0.787879	70	(+) pepper DNA
15	7	1220	4.40447	0	4.40447	0		6.05263	70	(+) pepper DNA
15	7	1221	42.422	0	42.422	0		7.20219	70	(+) pepper DNA
15	7	1222	26.195	0	26.195	0		6.15929	70	(+) pepper DNA
15	7	1223	47.0583	0	47.0583	0		9.39409	70	(+) pepper DNA
15	7	1224	73.2533	4.17266	69.0807	0.056962	4.94444	7.74497	70	(+) pepper DNA
15	7	1225	19.0088	0	19.0088	0		7.96341	70	(+) pepper DNA
15	7	1226	14.8361	0	14.8361	0		11.7031	70	(+) pepper DNA
15	7	1227	8.80895	0	8.80895	0		4.86842	70	(+) pepper DNA
15	7	1228	19.2406	0	19.2406	0		5.87952	70	(+) pepper DNA
15	7	1229	10.6635	0	10.6635	0		7.13043	70	(+) pepper DNA
15	7	1230	15.9952	0	15.9952	0		5.94203	70	(+) pepper DNA
15	7	1231	12.518	0	12.518	0		4.7963	70	(+) pepper DNA
15	7	1232	15.2997	0	15.2997	0		7.92424	70	(+) pepper DNA
15	7	1233	68.3852	0	68.3852	0		7.98983	70	(+) pepper DNA
15	7	1234	8.57713	0	8.57713	0		3.62162	70	(+) pepper DNA
15	7	1235	8.80895	0	8.80895	0		4.15789	70	(+) pepper DNA
15	7	1236	41.0311	0	41.0311	0		9.30508	70	(+) pepper DNA
15	7	1237	14.8361	0	14.8361	0		5.29688	70	(+) pepper DNA
15	7	1238	28.2814	0	28.2814	0		6.15574	70	(+) pepper DNA
15	7	1239	44.972	0	44.972	0		6.46907	70	(+) pepper DNA
15	7	1240	46.5947	0	46.5947	0		10.6169	70	(+) pepper DNA
15	7	1241	24.5723	0	24.5723	0		6.80189	70	(+) pepper DNA
15	7	1242	4.63629	0	4.63629	0		4.9	70	(+) pepper DNA
15	7	1243	10.1998	0	10.1998	0		5	70	(+) pepper DNA
15	7	1244	3.94084	0	3.94084	0		3.17647	70	(+) pepper DNA
15	7	1245	27.3541	0	27.3541	0		8.14407	70	(+) pepper DNA
15	7	1246	17.6179	0	17.6179	0		6.89474	70	(+) pepper DNA
15	7	1247	14.3725	0	14.3725	0		4.01613	70	(+) pepper DNA
15	7	1248	28.2814	0	28.2814	0		6.42623	70	(+) pepper DNA
15	7	1249	4.8681	0	4.8681	0		5.90476	70	(+) pepper DNA
15	7	1250	11.1271	0	11.1271	0		9.27083	70	(+) pepper DNA
15	7	1251	6.95443	0	6.95443	0		5.06667	70	(+) pepper DNA
15	7	1252	46.8265	0	46.8265	0		9.4604	70	(+) pepper DNA
15	7	1253	18.777	0	18.777	0		6.7284	70	(+) pepper DNA
15	7	1254	31.5268	0	31.5268	0		8.47059	70	(+) pepper DNA
15	7	1255	21.0951	0	21.0951	0		7.96703	70	(+) pepper DNA
15	7	1256	73.9488	0	73.9488	0		9.12226	70	(+) pepper DNA
15	7	1257	19.2406	0	19.2406	0		7.55422	70	(+) pepper DNA
15	7	1258	14.8361	0	14.8361	0		7.85938	70	(+) pepper DNA
15	7	1259	60.5035	0	60.5035	0		7.55939	70	(+) pepper DNA
15	7	1260	42.422	0	42.422	0		8.40984	70	(+) pepper DNA
15	7	1261	25.7314	0	25.7314	0		5.4955	70	(+) pepper DNA
15	7	1262	6.95443	0	6.95443	0		2.63333	70	(+) pepper DNA
15	7	1263	24.3405	0	24.3405	0		9.25714	70	(+) pepper DNA
15	7	1264	23.1814	0	23.1814	0		6.12	70	(+) pepper DNA
15	7	1265	31.2949	0	31.2949	0		9.94074	70	(+) pepper DNA
15	7	1266	12.518	0	12.518	0		4.2037	70	(+) pepper DNA
15	7	1267	41.4948	0	41.4948	0		7.17318	70	(+) pepper DNA
15	7	1268	31.5268	0	31.5268	0		5.47794	70	(+) pepper DNA
15	7	1269	19.0088	0	19.0088	0		5.5122	70	(+) pepper DNA
15	7	1270	13.4452	0	13.4452	0		6.10345	70	(+) pepper DNA
15	7	1271	83.9168	0	83.9168	0		9.36464	70	(+) pepper DNA
15	7	1272	12.2862	0	12.2862	0		5.83019	70	(+) pepper DNA
15	7	1273	32.2222	0	32.2222	0		7.56115	70	(+) pepper DNA
15	7	1274	62.1262	0	62.1262	0		7.90672	70	(+) pepper DNA
15	7	1275	12.7498	0	12.7498	0		3.6	70	(+) pepper DNA
15	7	1276	7.64987	0	7.64987	0		5.93939	70	(+) pepper DNA
15	7	1277	25.9632	0	25.9632	0		7.55357	70	(+) pepper DNA
15	7	1278	12.7498	0	12.7498	0		9.4	70	(+) pepper DNA
15	7	1279	3.01359	0	3.01359	0		6.07692	70	(+) pepper DNA
15	7	1280	24.3405	0	24.3405	0		6.14286	70	(+) pepper DNA
15	7	1281	6.25899	0	6.25899	0		4.59259	70	(+) pepper DNA
15	7	1282	21.7905	0	21.7905	0		7.25532	70	(+) pepper DNA
15	7	1283	11.3589	0	11.3589	0		5.42857	70	(+) pepper DNA
15	7	1284	27.5859	0	27.5859	0		7.47899	70	(+) pepper DNA
15	7	1285	15.0679	0	15.0679	0		11.1538	70	(+) pepper DNA
15	7	1286	7.64987	0	7.64987	0		5.30303	70	(+) pepper DNA
15	7	1287	18.5451	0	18.5451	0		8.4625	70	(+) pepper DNA
15	7	1288	12.2862	0	12.2862	0		6.50943	70	(+) pepper DNA
15	7	1289	14.8361	0	14.8361	0		8.85938	70	(+) pepper DNA
15	7	1290	26.8905	0	26.8905	0		7.43966	70	(+) pepper DNA
15	7	1291	30.1359	0	30.1359	0		5.4	70	(+) pepper DNA
15	7	1292	16.4588	0	16.4588	0		6.73239	70	(+) pepper DNA
15	7	1293	40.1039	0	40.1039	0		7.91329	70	(+) pepper DNA
15	7	1294	11.1271	0	11.1271	0		7.52083	70	(+) pepper DNA
15	7	1295	39.4084	0	39.4084	0		8.25294	70	(+) pepper DNA
15	7	1296	20.8633	0	20.8633	0		8.8	70	(+) pepper DNA
15	7	1297	17.1543	0	17.1543	0		7.32432	70	(+) pepper DNA
15	7	1298	56.3309	0	56.3309	0		9.01646	70	(+) pepper DNA
15	7	1299	22.7178	0	22.7178	0		9.82653	70	(+) pepper DNA
15	7	1300	10.1998	0	10.1998	0		5.65909	70	(+) pepper DNA
15	7	1301	32.6858	0	32.6858	0		5.53191	70	(+) pepper DNA
15	7	1302	50.9992	0	50.9992	0		8.60455	70	(+) pepper DNA
15	7	1303	27.1223	3.2454	23.8769	0.119658	12.6429	8.00971	70	(+) pepper DNA
15	7	1304	18.777	0	18.777	0		6.08642	70	(+) pepper DNA
15	7	1305	38.2494	0.927257	37.3221	0.0242424	4.5	8.18634	70	(+) pepper DNA
15	7	1306	22.486	0	22.486	0		8.50515	70	(+) pepper DNA
15	7	1307	24.3405	0	24.3405	0		6.3619	70	(+) pepper DNA
15	7	1308	11.3589	0	11.3589	0		3.46939	70	(+) pepper DNA
15	7	1309	21.7905	0	21.7905	0		6.1383	70	(+) pepper DNA
15	7	1310	31.5268	0	31.5268	0		11.3382	70	(+) pepper DNA
15	7	1311	10.6635	0	10.6635	0		6.15217	70	(+) pepper DNA
15	7	1312	5.09992	0	5.09992	0		3.22727	70	(+) pepper DNA
15	7	1313	24.1087	0	24.1087	0		8.91346	70	(+) pepper DNA
15	7	1314	5.56354	0	5.56354	0		4.41667	70	(+) pepper DNA
15	7	1315	38.4812	0	38.4812	0		7.54819	70	(+) pepper DNA
15	7	1316	3.94084	0	3.94084	0		2.11765	70	(+) pepper DNA
15	7	1317	48.9128	0	48.9128	0		9.50237	70	(+) pepper DNA
15	7	1318	18.777	0	18.777	0		7.16049	70	(+) pepper DNA
15	7	1319	4.40447	0	4.40447	0		4.68421	70	(+) pepper DNA
15	7	1320	14.3725	0	14.3725	0		8.17742	70	(+) pepper DNA
15	7	1321	6.72262	0	6.72262	0		11.0345	70	(+) pepper DNA
15	7	1322	23.6451	0	23.6451	0		7.7451	70	(+) pepper DNA
15	7	1323	9.27257	0	9.27257	0		6.9	70	(+) pepper DNA
15	7	1324	90.1758	0	90.1758	0		9.07455	70	(+) pepper DNA
15	7	1325	21.5587	0	21.5587	0		8.08602	70	(+) pepper DNA
15	7	1326	12.518	0	12.518	0		7.90741	70	(+) pepper DNA
15	7	1327	8.34532	0	8.34532	0		3.47222	70	(+) pepper DNA
15	7	1328	38.713	0	38.713	0		8.56287	70	(+) pepper DNA
15	7	1329	9.50439	0	9.50439	0		5.43902	70	(+) pepper DNA
15	7	1330	31.9904	0	31.9904	0		7.81159	70	(+) pepper DNA
15	7	1331	19.4724	0	19.4724	0		5.78571	70	(+) pepper DNA
15	7	1332	41.263	0	41.263	0		7.08989	70	(+) pepper DNA
15	7	1333	18.5451	0	18.5451	0		7.8375	70	(+) pepper DNA
15	7	1334	7.18625	0	7.18625	0		3.45161	70	(+) pepper DNA
15	7	1335	4.40447	0	4.40447	0		3.31579	70	(+) pepper DNA
15	7	1336	113.589	0	113.589	0		7.63469	70	(+) pepper DNA
15	7	1337	9.50439	0	9.50439	0		4.56098	70	(+) pepper DNA
15	7	1338	19.0088	0	19.0088	0		5.07317	70	(+) pepper DNA
15	7	1339	25.2678	0	25.2678	0		8.57798	70	(+) pepper DNA
15	7	1340	16.227	0	16.227	0		6.15714	70	(+) pepper DNA
15	7	1341	33.3813	0	33.3813	0		6.97222	70	(+) pepper DNA
15	7	1342	4.8681	0	4.8681	0		4.14286	70	(+) pepper DNA
15	7	1343	16.9224	0	16.9224	0		9.09589	70	(+) pepper DNA
15	7	1344	27.3541	0	27.3541	0		5.61864	70	(+) pepper DNA
15	7	1345	43.1175	0	43.1175	0		8.05376	70	(+) pepper DNA
15	7	1346	8.80895	0	8.80895	0		7.15789	70	(+) pepper DNA
15	7	1347	21.3269	0	21.3269	0		9.26087	70	(+) pepper DNA
15	7	1348	28.2814	0	28.2814	0		6.14754	70	(+) pepper DNA
15	7	1349	7.41806	0	7.41806	0		7.78125	70	(+) pepper DNA
15	7	1350	40.5675	0	40.5675	0		8.36	70	(+) pepper DNA
15	7	1351	15.5316	0	15.5316	0		9.38806	70	(+) pepper DNA
15	7	1352	75.8033	0	75.8033	0		8.77982	70	(+) pepper DNA
15	7	1353	2.31814	0	2.31814	0		1.8	70	(+) pepper DNA
15	7	1354	6.25899	0	6.25899	0		4.51852	70	(+) pepper DNA
15	7	1355	25.7314	0	25.7314	0		7.16216	70	(+) pepper DNA
15	7	1356	159.488	0	159.488	0		6.04797	70	(+) pepper DNA
15	7	1357	4.40447	0	4.40447	0		1.42105	70	(+) pepper DNA
15	7	1358	31.9904	0	31.9904	0		6.21739	70	(+) pepper DNA
15	7	1359	16.227	0	16.227	0		5.77143	70	(+) pepper DNA
15	7	1360	10.1998	0	10.1998	0		6.77273	70	(+) pepper DNA
15	7	1361	8.34532	0	8.34532	0		4.91667	70	(+) pepper DNA
15	7	1362	47.5219	0	47.5219	0		6.43415	70	(+) pepper DNA
15	7	1363	91.3349	0	91.3349	0		8.29695	70	(+) pepper DNA
15	7	1364	26.195	0	26.195	0		7.22124	70	(+) pepper DNA
15	7	1365	16.4588	0	16.4588	0		7.32394	70	(+) pepper DNA
15	7	1366	9.04076	0	9.04076	0		5.23077	70	(+) pepper DNA
15	7	1367	19.2406	0	19.2406	0		7.33735	70	(+) pepper DNA
15	7	1368	25.036	0	25.036	0		9.82407	70	(+) pepper DNA
15	7	1369	18.3133	0	18.3133	0		11	70	(+) pepper DNA
15	7	1370	7.41806	0	7.41806	0		9.125	70	(+) pepper DNA
15	7	1371	17.8497	0	17.8497	0		7.48052	70	(+) pepper DNA
15	7	1372	30.3677	0	30.3677	0		9.58015	70	(+) pepper DNA
15	7	1373	15.7634	0	15.7634	0		8	70	(+) pepper DNA
15	7	1374	62.5899	0	62.5899	0		8.37037	70	(+) pepper DNA
15	7	1375	6.02717	0	6.02717	0		9.11538	70	(+) pepper DNA
15	7	1376	29.2086	0	29.2086	0		6.52381	70	(+) pepper DNA
15	7	1377	20.8633	0	20.8633	0		9.13333	70	(+) pepper DNA
15	7	1378	4.17266	0	4.17266	0		9.27778	70	(+) pepper DNA
15	7	1379	44.7402	0	44.7402	0		7.95855	70	(+) pepper DNA
15	7	1380	15.2997	0	15.2997	0		8.06061	70	(+) pepper DNA
15	7	1381	28.2814	0	28.2814	0		8.2623	70	(+) pepper DNA
15	7	1382	25.7314	0	25.7314	0		7.68468	70	(+) pepper DNA
15	7	1383	15.2997	0	15.2997	0		6.93939	70	(+) pepper DNA
15	7	1384	21.7905	0	21.7905	0		7.42553	70	(+) pepper DNA
15	7	1385	8.80895	0	8.80895	0		5.13158	70	(+) pepper DNA
15	7	1386	4.17266	0	4.17266	0		2.38889	70	(+) pepper DNA
15	7	1387	36.8585	0	36.8585	0		7.69182	70	(+) pepper DNA
15	7	1388	6.95443	0	6.95443	0		5	70	(+) pepper DNA
15	7	1389	5.56354	0	5.56354	0		3.29167	70	(+) pepper DNA
15	7	1390	13.2134	0	13.2134	0		5.61404	70	(+) pepper DNA
15	7	1391	3.70903	0	3.70903	0		7.6875	70	(+) pepper DNA
15	7	1392	11.5907	0	11.5907	0		5.18	70	(+) pepper DNA
15	7	1393	15.0679	0	15.0679	0		5.01538	70	(+) pepper DNA
15	7	1394	9.50439	0	9.50439	0		4.31707	70	(+) pepper DNA
15	7	1395	4.63629	0	4.63629	0		0.9	70	(+) pepper DNA
15	7	1396	12.7498	0	12.7498	0		6.38182	70	(+) pepper DNA
15	7	1397	10.6635	0	10.6635	0		5.97826	70	(+) pepper DNA
15	7	1398	21.5587	0	21.5587	0		10.3978	70	(+) pepper DNA
15	7	1399	12.518	0	12.518	0		6.35185	70	(+) pepper DNA
15	7	1400	27.1223	0	27.1223	0		9.2735	70	(+) pepper DNA
15	7	1401	6.72262	0	6.72262	0		8.48276	70	(+) pepper DNA
15	7	1402	3.94084	0	3.94084	0		2.64706	70	(+) pepper DNA
15	7	1403	7.41806	0	7.41806	0		4.96875	70	(+) pepper DNA
15	7	1404	14.3725	0	14.3725	0		10	70	(+) pepper DNA
15	7	1405	4.63629	0	4.63629	0		4.85	70	(+) pepper DNA
15	7	1406	9.27257	0	9.27257	0		4.675	70	(+) pepper DNA
15	7	1407	4.63629	0	4.63629	0		0.45	70	(+) pepper DNA
15	7	1408	8.34532	0	8.34532	0		6.38889	70	(+) pepper DNA
15	7	1409	4.40447	0	4.40447	0		5.15789	70	(+) pepper DNA
15	7	1410	4.8681	0	4.8681	0		6.71429	70	(+) pepper DNA
15	7	1411	2.54996	0	2.54996	0		8.18182	70	(+) pepper DNA
15	7	1412	4.40447	0	4.40447	0		6.10526	70	(+) pepper DNA
15	7	1413	4.40447	0	4.40447	0		8.36842	70	(+) pepper DNA
15	7	1414	3.70903	0	3.70903	0		5.5625	70	(+) pepper DNA
15	7	1415	2.78177	0	2.78177	0		4.5	70	(+) pepper DNA
15	7	1416	2.54996	0	2.54996	0		4.81818	70	(+) pepper DNA
15	8	1	38.0176	0	38.0176	0		4.2439	80	(+) pepper DNA
15	8	2	35.6994	0	35.6994	0		4.59091	80	(+) pepper DNA
15	8	3	7.64987	0	7.64987	0		3.45455	80	(+) pepper DNA
15	8	4	15.2997	0	15.2997	0		2.80303	80	(+) pepper DNA
15	8	5	14.8361	0	14.8361	0		6.3125	80	(+) pepper DNA
15	8	6	35.4676	0	35.4676	0		6.33987	80	(+) pepper DNA
15	8	7	3.47722	0	3.47722	0		0.6	80	(+) pepper DNA
15	8	8	3.2454	0	3.2454	0		0	80	(+) pepper DNA
15	8	9	21.0951	0	21.0951	0		5.26374	80	(+) pepper DNA
15	8	10	3.01359	0	3.01359	0		10.9231	80	(+) pepper DNA
15	8	11	10.6635	0	10.6635	0		5.19565	80	(+) pepper DNA
15	8	12	7.18625	0	7.18625	0		7.96774	80	(+) pepper DNA
15	8	13	2.78177	0	2.78177	0		0.75	80	(+) pepper DNA
15	8	14	56.0991	0	56.0991	0		7.70248	80	(+) pepper DNA
15	8	15	6.25899	0	6.25899	0		3.59259	80	(+) pepper DNA
15	8	16	159.72	10.4316	149.288	0.065312	6.71111	8.73602	80	(+) pepper DNA
15	8	17	17.1543	0	17.1543	0		3.97297	80	(+) pepper DNA
15	8	18	4.40447	0	4.40447	0		2.78947	80	(+) pepper DNA
15	8	19	9.50439	0	9.50439	0		5.14634	80	(+) pepper DNA
15	8	20	34.0767	0	34.0767	0		6.89796	80	(+) pepper DNA
15	8	21	24.1087	0	24.1087	0		6.69231	80	(+) pepper DNA
15	8	22	9.50439	0	9.50439	0		5.63415	80	(+) pepper DNA
15	8	23	8.1135	0	8.1135	0		4.62857	80	(+) pepper DNA
15	8	24	2.78177	0	2.78177	0		4.33333	80	(+) pepper DNA
15	8	25	78.1214	0	78.1214	0		7.46588	80	(+) pepper DNA
15	8	26	12.2862	0	12.2862	0		1.81132	80	(+) pepper DNA
15	8	27	57.49	0	57.49	0		5.3629	80	(+) pepper DNA
15	8	28	66.5307	0	66.5307	0		8.51568	80	(+) pepper DNA
15	8	29	3.70903	0	3.70903	0		4.5	80	(+) pepper DNA
15	8	30	19.936	0	19.936	0		6.12791	80	(+) pepper DNA
15	8	31	39.4084	0	39.4084	0		7.21765	80	(+) pepper DNA
15	8	32	54.94	0	54.94	0		6.21519	80	(+) pepper DNA
15	8	33	3.94084	0	3.94084	0		3.70588	80	(+) pepper DNA
15	8	34	15.5316	0	15.5316	0		5.28358	80	(+) pepper DNA
15	8	35	72.7897	0	72.7897	0		8.84713	80	(+) pepper DNA
15	8	36	19.7042	0	19.7042	0		5.07059	80	(+) pepper DNA
15	8	37	6.25899	0	6.25899	0		2.96296	80	(+) pepper DNA
15	8	38	11.5907	0	11.5907	0		7.06	80	(+) pepper DNA
15	8	39	9.04076	0	9.04076	0		6.35897	80	(+) pepper DNA
15	8	40	16.6906	0	16.6906	0		7.75	80	(+) pepper DNA
15	8	41	8.34532	0	8.34532	0		5.41667	80	(+) pepper DNA
15	8	42	11.1271	0	11.1271	0		7.375	80	(+) pepper DNA
15	8	43	67.6898	0	67.6898	0		8.29795	80	(+) pepper DNA
15	8	44	9.04076	0	9.04076	0		8.82051	80	(+) pepper DNA
15	8	45	14.1407	0	14.1407	0		4.62295	80	(+) pepper DNA
15	8	46	34.3085	0	34.3085	0		8.37162	80	(+) pepper DNA
15	8	47	30.1359	0	30.1359	0		6.63846	80	(+) pepper DNA
15	8	48	12.518	0	12.518	0		6.85185	80	(+) pepper DNA
15	8	49	7.41806	0	7.41806	0		4.9375	80	(+) pepper DNA
15	8	50	17.8497	0	17.8497	0		7.11688	80	(+) pepper DNA
15	8	51	10.6635	0	10.6635	0		4.6087	80	(+) pepper DNA
15	8	52	20.1678	0	20.1678	0		5.98851	80	(+) pepper DNA
15	8	53	18.0815	0	18.0815	0		8.53846	80	(+) pepper DNA
15	8	54	9.27257	0	9.27257	0		7.8	80	(+) pepper DNA
15	8	55	52.39	0	52.39	0		7.84956	80	(+) pepper DNA
15	8	56	98.0575	0	98.0575	0		6.34752	80	(+) pepper DNA
15	8	57	7.64987	0	7.64987	0		4.84848	80	(+) pepper DNA
15	8	58	3.70903	0	3.70903	0		3.3125	80	(+) pepper DNA
15	8	59	33.3813	0	33.3813	0		4.125	80	(+) pepper DNA
15	8	60	29.6722	0	29.6722	0		10.2266	80	(+) pepper DNA
15	8	61	18.0815	0	18.0815	0		9.83333	80	(+) pepper DNA
15	8	62	4.40447	0	4.40447	0		3.31579	80	(+) pepper DNA
15	8	63	20.8633	0	20.8633	0		6.5	80	(+) pepper DNA
15	8	64	64.6762	2.08633	62.5899	0.0322581	5	7.51481	80	(+) pepper DNA
15	8	65	80.9032	0	80.9032	0		7.67908	80	(+) pepper DNA
15	8	66	11.5907	0	11.5907	0		4.96	80	(+) pepper DNA
15	8	67	7.64987	0	7.64987	0		4.0303	80	(+) pepper DNA
15	8	68	42.6538	0	42.6538	0		5.58152	80	(+) pepper DNA
15	8	69	28.0495	0	28.0495	0		5.14876	80	(+) pepper DNA
15	8	70	30.5995	0	30.5995	0		6.83333	80	(+) pepper DNA
15	8	71	3.01359	0	3.01359	0		7.30769	80	(+) pepper DNA
15	8	72	8.80895	0	8.80895	0		5.57895	80	(+) pepper DNA
15	8	73	23.6451	0	23.6451	0		7.01961	80	(+) pepper DNA
15	8	74	10.6635	0	10.6635	0		3.28261	80	(+) pepper DNA
15	8	75	13.4452	0	13.4452	0		4.68966	80	(+) pepper DNA
15	8	76	45.4356	0	45.4356	0		9.22449	80	(+) pepper DNA
15	8	77	8.80895	0	8.80895	0		5.13158	80	(+) pepper DNA
15	8	78	5.56354	0	5.56354	0		8.5	80	(+) pepper DNA
15	8	79	13.2134	0	13.2134	0		6.78947	80	(+) pepper DNA
15	8	80	5.56354	0	5.56354	0		5.45833	80	(+) pepper DNA
15	8	81	12.0543	0	12.0543	0		4.38462	80	(+) pepper DNA
15	8	82	24.1087	0	24.1087	0		5.47115	80	(+) pepper DNA
15	8	83	49.3765	0	49.3765	0		8.85915	80	(+) pepper DNA
15	8	84	6.02717	0	6.02717	0		6.46154	80	(+) pepper DNA
15	8	85	13.677	0	13.677	0		5.38983	80	(+) pepper DNA
15	8	86	24.5723	0	24.5723	0		8.17925	80	(+) pepper DNA
15	8	87	36.6267	0	36.6267	0		7.93038	80	(+) pepper DNA
15	8	88	7.64987	0	7.64987	0		6.51515	80	(+) pepper DNA
15	8	89	6.4908	0	6.4908	0		9.46429	80	(+) pepper DNA
15	8	90	44.2765	0	44.2765	0		9.43979	80	(+) pepper DNA
15	8	91	30.5995	0	30.5995	0		8.97727	80	(+) pepper DNA
15	8	92	46.3629	0	46.3629	0		9.055	80	(+) pepper DNA
15	8	93	5.09992	0	5.09992	0		5.18182	80	(+) pepper DNA
15	8	94	6.95443	0	6.95443	0		3.6	80	(+) pepper DNA
15	8	95	30.5995	7.41806	23.1814	0.242424	8.5625	8.28	80	(+) pepper DNA
15	8	96	2.78177	0	2.78177	0		4.41667	80	(+) pepper DNA
15	8	97	5.79536	0	5.79536	0		3.96	80	(+) pepper DNA
15	8	98	17.8497	0	17.8497	0		6.22078	80	(+) pepper DNA
15	8	99	31.7586	0	31.7586	0		9.88321	80	(+) pepper DNA
15	8	100	6.02717	0	6.02717	0		6.84615	80	(+) pepper DNA
15	8	101	9.96802	0	9.96802	0		4.74419	80	(+) pepper DNA
15	8	102	60.2717	0	60.2717	0		8.66923	80	(+) pepper DNA
15	8	103	37.3221	0	37.3221	0		7.17391	80	(+) pepper DNA
15	8	104	37.0903	0	37.0903	0		8	80	(+) pepper DNA
15	8	105	18.777	0	18.777	0		7.32099	80	(+) pepper DNA
15	8	106	5.56354	0	5.56354	0		7.33333	80	(+) pepper DNA
15	8	107	4.63629	0	4.63629	0		5.75	80	(+) pepper DNA
15	8	108	19.2406	0	19.2406	0		8.3494	80	(+) pepper DNA
15	8	109	24.5723	0	24.5723	0		9	80	(+) pepper DNA
15	8	110	19.2406	0	19.2406	0		5.53012	80	(+) pepper DNA
15	8	111	14.3725	0	14.3725	0		4.43548	80	(+) pepper DNA
15	8	112	13.677	0	13.677	0		7.40678	80	(+) pepper DNA
15	8	113	4.8681	0	4.8681	0		2.95238	80	(+) pepper DNA
15	8	114	14.1407	0	14.1407	0		7.65574	80	(+) pepper DNA
15	8	115	4.17266	0	4.17266	0		5.44444	80	(+) pepper DNA
15	8	116	6.72262	0	6.72262	0		7.03448	80	(+) pepper DNA
15	8	117	15.0679	0	15.0679	0		6.35385	80	(+) pepper DNA
15	8	118	22.486	0	22.486	0		9.73196	80	(+) pepper DNA
15	8	119	10.8953	0	10.8953	0		5.10638	80	(+) pepper DNA
15	8	120	27.3541	0	27.3541	0		6.73729	80	(+) pepper DNA
15	8	121	40.5675	0	40.5675	0		7.27429	80	(+) pepper DNA
15	8	122	23.6451	0	23.6451	0		7.11765	80	(+) pepper DNA
15	8	123	33.8449	0	33.8449	0		8.05479	80	(+) pepper DNA
15	8	124	28.745	0	28.745	0		4.29839	80	(+) pepper DNA
15	8	125	26.4268	0	26.4268	0		10	80	(+) pepper DNA
15	8	126	6.72262	0	6.72262	0		4.93103	80	(+) pepper DNA
15	8	127	3.70903	0	3.70903	0		4.5	80	(+) pepper DNA
15	8	128	5.33173	0	5.33173	0		5.82609	80	(+) pepper DNA
15	8	129	12.9816	0	12.9816	0		8	80	(+) pepper DNA
15	8	130	18.777	0	18.777	0		4.25926	80	(+) pepper DNA
15	8	131	14.3725	0	14.3725	0		8.22581	80	(+) pepper DNA
15	8	132	28.0495	0	28.0495	0		6.43802	80	(+) pepper DNA
15	8	133	41.0311	0	41.0311	0		8.93785	80	(+) pepper DNA
15	8	134	7.18625	0	7.18625	0		3.16129	80	(+) pepper DNA
15	8	135	5.56354	0	5.56354	0		5.95833	80	(+) pepper DNA
15	8	136	12.2862	0	12.2862	0		6.01887	80	(+) pepper DNA
15	8	137	11.1271	0	11.1271	0		9.9375	80	(+) pepper DNA
15	8	138	14.6043	0	14.6043	0		5.55556	80	(+) pepper DNA
15	8	139	8.80895	0	8.80895	0		4.15789	80	(+) pepper DNA
15	8	140	8.80895	0	8.80895	0		6.89474	80	(+) pepper DNA
15	8	141	20.3997	0	20.3997	0		7.55682	80	(+) pepper DNA
15	8	142	8.1135	0	8.1135	0		4.02857	80	(+) pepper DNA
15	8	143	57.9536	0	57.9536	0		7.172	80	(+) pepper DNA
15	8	144	4.40447	0	4.40447	0		1.89474	80	(+) pepper DNA
15	8	145	8.1135	0	8.1135	0		4.02857	80	(+) pepper DNA
15	8	146	3.47722	0	3.47722	0		8.33333	80	(+) pepper DNA
15	8	147	4.63629	0	4.63629	0		7.05	80	(+) pepper DNA
15	8	148	31.7586	0	31.7586	0		8.38686	80	(+) pepper DNA
15	8	149	10.8953	0	10.8953	0		5.51064	80	(+) pepper DNA
15	8	150	5.09992	0	5.09992	0		2.81818	80	(+) pepper DNA
15	8	151	6.25899	0	6.25899	0		7.51852	80	(+) pepper DNA
15	8	152	25.2678	0	25.2678	0		7.55963	80	(+) pepper DNA
15	8	153	4.40447	0	4.40447	0		3.73684	80	(+) pepper DNA
15	8	154	42.1902	0	42.1902	0		8.9011	80	(+) pepper DNA
15	8	155	11.5907	0	11.5907	0		6.6	80	(+) pepper DNA
15	8	156	5.33173	0	5.33173	0		3.82609	80	(+) pepper DNA
15	8	157	6.72262	0	6.72262	0		5.51724	80	(+) pepper DNA
15	8	158	4.40447	0	4.40447	0		4.21053	80	(+) pepper DNA
15	8	159	5.79536	0	5.79536	0		7.92	80	(+) pepper DNA
15	8	160	22.486	0	22.486	0		11.5876	80	(+) pepper DNA
15	8	161	248.505	0	248.505	0		8.59608	80	(+) pepper DNA
15	8	162	45.6674	0	45.6674	0		7.36041	80	(+) pepper DNA
15	8	163	16.6906	0	16.6906	0		6.76389	80	(+) pepper DNA
15	8	164	7.18625	0	7.18625	0		5.67742	80	(+) pepper DNA
15	8	165	41.7266	0	41.7266	0		8.04444	80	(+) pepper DNA
15	8	166	4.8681	0	4.8681	0		3	80	(+) pepper DNA
15	8	167	12.0543	0	12.0543	0		6.11538	80	(+) pepper DNA
15	8	168	12.0543	0	12.0543	0		2.73077	80	(+) pepper DNA
15	8	169	9.27257	0	9.27257	0		5.95	80	(+) pepper DNA
15	8	170	11.3589	0	11.3589	0		9.26531	80	(+) pepper DNA
15	8	171	33.1495	0	33.1495	0		7.38462	80	(+) pepper DNA
15	8	172	13.9089	0	13.9089	0		3.28333	80	(+) pepper DNA
15	8	173	8.57713	0	8.57713	0		7.83784	80	(+) pepper DNA
15	8	174	6.25899	0	6.25899	0		5.59259	80	(+) pepper DNA
15	8	175	9.04076	0	9.04076	0		7.30769	80	(+) pepper DNA
15	8	176	22.486	0	22.486	0		6.70103	80	(+) pepper DNA
15	8	177	9.96802	0	9.96802	0		4.69767	80	(+) pepper DNA
15	8	178	4.8681	0	4.8681	0		5.90476	80	(+) pepper DNA
15	8	179	4.63629	0	4.63629	0		2.25	80	(+) pepper DNA
15	8	180	5.33173	0	5.33173	0		2.30435	80	(+) pepper DNA
15	8	181	4.17266	0	4.17266	0		5.33333	80	(+) pepper DNA
15	8	182	28.745	0	28.745	0		7.04032	80	(+) pepper DNA
15	8	183	19.7042	0	19.7042	0		6.96471	80	(+) pepper DNA
15	8	184	14.8361	0	14.8361	0		5.8125	80	(+) pepper DNA
15	8	185	28.5132	0	28.5132	0		9.84553	80	(+) pepper DNA
15	8	186	15.0679	0	15.0679	0		6.93846	80	(+) pepper DNA
15	8	187	15.7634	0	15.7634	0		10.3824	80	(+) pepper DNA
15	8	188	37.5539	0	37.5539	0		9.89506	80	(+) pepper DNA
15	8	189	6.25899	0	6.25899	0		5.59259	80	(+) pepper DNA
15	8	190	11.3589	0	11.3589	0		8	80	(+) pepper DNA
15	8	191	19.0088	0	19.0088	0		5.79268	80	(+) pepper DNA
15	8	192	63.2853	0	63.2853	0		7.06593	80	(+) pepper DNA
15	8	193	10.8953	0	10.8953	0		4.17021	80	(+) pepper DNA
15	8	194	29.6722	0	29.6722	0		6.14062	80	(+) pepper DNA
15	8	195	20.8633	0	20.8633	0		5.86667	80	(+) pepper DNA
15	8	196	64.908	0	64.908	0		7.45714	80	(+) pepper DNA
15	8	197	120.08	0	120.08	0		9.20463	80	(+) pepper DNA
15	8	198	5.79536	0	5.79536	0		6.36	80	(+) pepper DNA
15	8	199	80.2078	0	80.2078	0		7.15607	80	(+) pepper DNA
15	8	200	9.7362	0	9.7362	0		5.11905	80	(+) pepper DNA
15	8	201	27.8177	0	27.8177	0		8.175	80	(+) pepper DNA
15	8	202	9.7362	0	9.7362	0		5.92857	80	(+) pepper DNA
15	8	203	6.95443	0	6.95443	0		10.1	80	(+) pepper DNA
15	8	204	70.7034	0	70.7034	0		7.39672	80	(+) pepper DNA
15	8	205	12.2862	0	12.2862	0		6.49057	80	(+) pepper DNA
15	8	206	9.7362	0	9.7362	0		5.64286	80	(+) pepper DNA
15	8	207	4.40447	0	4.40447	0		3.31579	80	(+) pepper DNA
15	8	208	25.4996	0	25.4996	0		9.02727	80	(+) pepper DNA
15	8	209	21.5587	0	21.5587	0		8.31183	80	(+) pepper DNA
15	8	210	29.2086	0	29.2086	0		5.84127	80	(+) pepper DNA
15	8	211	20.6315	0	20.6315	0		8.4382	80	(+) pepper DNA
15	8	212	6.25899	0	6.25899	0		7.59259	80	(+) pepper DNA
15	8	213	12.2862	0	12.2862	0		6.69811	80	(+) pepper DNA
15	8	214	15.7634	0	15.7634	0		6.83824	80	(+) pepper DNA
15	8	215	7.88169	0	7.88169	0		5.70588	80	(+) pepper DNA
15	8	216	4.40447	0	4.40447	0		2.78947	80	(+) pepper DNA
15	8	217	4.17266	0	4.17266	0		5.5	80	(+) pepper DNA
15	8	218	31.0631	0	31.0631	0		7.51493	80	(+) pepper DNA
15	8	219	19.2406	0	19.2406	0		6.20482	80	(+) pepper DNA
15	8	220	24.8041	0	24.8041	0		10.4112	80	(+) pepper DNA
15	8	221	41.4948	0	41.4948	0		5.67598	80	(+) pepper DNA
15	8	222	84.8441	0	84.8441	0		9.21311	80	(+) pepper DNA
15	8	223	8.1135	4.8681	3.2454	0.6	2.57143	5.14286	80	(+) pepper DNA
15	8	224	22.7178	0	22.7178	0		9	80	(+) pepper DNA
15	8	225	66.9943	0	66.9943	0		9.62284	80	(+) pepper DNA
15	8	226	7.18625	0	7.18625	0		1.70968	80	(+) pepper DNA
15	8	227	38.0176	0	38.0176	0		6.95732	80	(+) pepper DNA
15	8	228	8.57713	0	8.57713	0		3.35135	80	(+) pepper DNA
15	8	229	17.3861	0	17.3861	0		5.08	80	(+) pepper DNA
15	8	230	20.3997	0	20.3997	0		6.02273	80	(+) pepper DNA
15	8	231	8.34532	0	8.34532	0		4.44444	80	(+) pepper DNA
15	8	232	7.88169	0	7.88169	0		3.61765	80	(+) pepper DNA
15	8	233	48.4492	0	48.4492	0		7.4067	80	(+) pepper DNA
15	8	234	27.8177	0	27.8177	0		7.525	80	(+) pepper DNA
15	8	235	9.96802	0	9.96802	0		3.95349	80	(+) pepper DNA
15	8	236	28.745	0	28.745	0		6.58065	80	(+) pepper DNA
15	8	237	8.80895	0	8.80895	0		3.28947	80	(+) pepper DNA
15	8	238	22.9496	0	22.9496	0		7.10101	80	(+) pepper DNA
15	8	239	6.72262	0	6.72262	0		6.37931	80	(+) pepper DNA
15	8	240	60.2717	0.927257	59.3445	0.0153846	8.75	14.3242	80	(+) pepper DNA
15	8	241	19.7042	0	19.7042	0		9.50588	80	(+) pepper DNA
15	8	242	32.6858	0	32.6858	0		6.9078	80	(+) pepper DNA
15	8	243	24.8041	0	24.8041	0		8.42991	80	(+) pepper DNA
15	8	244	12.518	0	12.518	0		6.53704	80	(+) pepper DNA
15	8	245	20.8633	0	20.8633	0		7.4	80	(+) pepper DNA
15	8	246	48.2174	0	48.2174	0		10.8125	80	(+) pepper DNA
15	8	247	26.8905	0	26.8905	0		9.89655	80	(+) pepper DNA
15	8	248	31.7586	0	31.7586	0		7.77372	80	(+) pepper DNA
15	8	249	9.96802	0	9.96802	0		2.48837	80	(+) pepper DNA
15	8	250	35.004	0	35.004	0		7.13907	80	(+) pepper DNA
15	8	251	27.8177	0	27.8177	0		9.11667	80	(+) pepper DNA
15	8	252	20.8633	0	20.8633	0		6.54444	80	(+) pepper DNA
15	8	253	12.0543	0	12.0543	0		7.30769	80	(+) pepper DNA
15	8	254	17.8497	0	17.8497	0		9.62338	80	(+) pepper DNA
15	8	255	16.6906	0	16.6906	0		6.41667	80	(+) pepper DNA
15	8	256	18.777	0	18.777	0		10.3704	80	(+) pepper DNA
15	8	257	8.1135	0	8.1135	0		6.6	80	(+) pepper DNA
15	8	258	36.8585	0	36.8585	0		8.28931	80	(+) pepper DNA
15	8	259	60.2717	0	60.2717	0		10.3308	80	(+) pepper DNA
15	8	260	43.5811	0	43.5811	0		7.27128	80	(+) pepper DNA
15	8	261	16.6906	0	16.6906	0		5.79167	80	(+) pepper DNA
15	8	262	15.7634	0	15.7634	0		6.76471	80	(+) pepper DNA
15	8	263	30.8313	0	30.8313	0		7.68421	80	(+) pepper DNA
15	8	264	8.34532	0	8.34532	0		10.3611	80	(+) pepper DNA
15	8	265	19.4724	0	19.4724	0		7.75	80	(+) pepper DNA
15	8	266	4.40447	0	4.40447	0		7.36842	80	(+) pepper DNA
15	8	267	31.9904	0	31.9904	0		5.52899	80	(+) pepper DNA
15	8	268	6.4908	0	6.4908	0		8.17857	80	(+) pepper DNA
15	8	269	5.56354	0	5.56354	0		3.375	80	(+) pepper DNA
15	8	270	7.41806	0	7.41806	0		5.84375	80	(+) pepper DNA
15	8	271	22.0224	0	22.0224	0		7.52632	80	(+) pepper DNA
15	8	272	26.8905	0	26.8905	0		6.78448	80	(+) pepper DNA
15	8	273	7.41806	0	7.41806	0		6.65625	80	(+) pepper DNA
15	8	274	2.78177	0	2.78177	0		8.91667	80	(+) pepper DNA
15	8	275	8.34532	0	8.34532	0		6.69444	80	(+) pepper DNA
15	8	276	4.40447	0	4.40447	0		2.31579	80	(+) pepper DNA
15	8	277	16.227	0	16.227	0		9.44286	80	(+) pepper DNA
15	8	278	39.1766	0	39.1766	0		10.7574	80	(+) pepper DNA
15	8	279	20.1678	1.39089	18.777	0.0689655	10.3333	8.53086	80	(+) pepper DNA
15	8	280	50.5355	0	50.5355	0		8.22477	80	(+) pepper DNA
15	8	281	18.777	0	18.777	0		10.0494	80	(+) pepper DNA
15	8	282	5.33173	0	5.33173	0		2.73913	80	(+) pepper DNA
15	8	283	13.677	0	13.677	0		8.52542	80	(+) pepper DNA
15	8	284	2.54996	0	2.54996	0		10.5455	80	(+) pepper DNA
15	8	285	23.8769	0	23.8769	0		4.81553	80	(+) pepper DNA
15	8	286	31.0631	0	31.0631	0		9.08209	80	(+) pepper DNA
15	8	287	15.9952	0	15.9952	0		6.66667	80	(+) pepper DNA
15	8	288	11.8225	0	11.8225	0		3.13725	80	(+) pepper DNA
15	8	289	38.4812	0	38.4812	0		8.18675	80	(+) pepper DNA
15	8	290	19.7042	0	19.7042	0		8.98824	80	(+) pepper DNA
15	8	291	26.6587	0	26.6587	0		7.9913	80	(+) pepper DNA
15	8	292	21.7905	0	21.7905	0		5.85106	80	(+) pepper DNA
15	8	293	9.7362	0	9.7362	0		6.61905	80	(+) pepper DNA
15	8	294	28.0495	0	28.0495	0		8.2562	80	(+) pepper DNA
15	8	295	26.6587	0	26.6587	0		8.41739	80	(+) pepper DNA
15	8	296	47.2901	0	47.2901	0		8.65196	80	(+) pepper DNA
15	8	297	23.6451	0	23.6451	0		6.15686	80	(+) pepper DNA
15	8	298	6.02717	0	6.02717	0		8.19231	80	(+) pepper DNA
15	8	299	88.7849	0	88.7849	0		8.79112	80	(+) pepper DNA
15	8	300	9.96802	0	9.96802	0		5.95349	80	(+) pepper DNA
15	8	301	17.6179	0	17.6179	0		4.80263	80	(+) pepper DNA
15	8	302	21.5587	0	21.5587	0		6.87097	80	(+) pepper DNA
15	8	303	35.2358	0	35.2358	0		8.29605	80	(+) pepper DNA
15	8	304	23.6451	0	23.6451	0		7.38235	80	(+) pepper DNA
15	8	305	68.6171	19.7042	48.9128	0.287162	6.28235	7.35071	80	(+) pepper DNA
15	8	306	15.7634	0	15.7634	0		6.92647	80	(+) pepper DNA
15	8	307	7.64987	0	7.64987	0		5.63636	80	(+) pepper DNA
15	8	308	24.8041	0	24.8041	0		9.13084	80	(+) pepper DNA
15	8	309	7.64987	0	7.64987	0		7.78788	80	(+) pepper DNA
15	8	310	27.3541	0	27.3541	0		7.88983	80	(+) pepper DNA
15	8	311	14.3725	0	14.3725	0		10.2742	80	(+) pepper DNA
15	8	312	61.8944	0	61.8944	0		9.3633	80	(+) pepper DNA
15	8	313	63.5171	0	63.5171	0		9.37226	80	(+) pepper DNA
15	8	314	19.2406	0	19.2406	0		8.12048	80	(+) pepper DNA
15	8	315	73.2533	0.927257	72.3261	0.0126582	13.25	9.63141	80	(+) pepper DNA
15	8	316	20.1678	0	20.1678	0		7.32184	80	(+) pepper DNA
15	8	317	9.04076	0	9.04076	0		8.12821	80	(+) pepper DNA
15	8	318	11.5907	0	11.5907	0		9.52	80	(+) pepper DNA
15	8	319	16.6906	0	16.6906	0		10	80	(+) pepper DNA
15	8	320	18.5451	0	18.5451	0		9.675	80	(+) pepper DNA
15	8	321	16.6906	0	16.6906	0		7.22222	80	(+) pepper DNA
15	8	322	16.9224	0	16.9224	0		7.86301	80	(+) pepper DNA
15	8	323	16.9224	0	16.9224	0		4.35616	80	(+) pepper DNA
15	8	324	42.6538	0	42.6538	0		8.09783	80	(+) pepper DNA
15	8	325	66.5307	0	66.5307	0		8.67247	80	(+) pepper DNA
15	8	326	6.25899	0	6.25899	0		6.88889	80	(+) pepper DNA
15	8	327	36.3949	0	36.3949	0		6.64968	80	(+) pepper DNA
15	8	328	10.6635	0	10.6635	0		8.19565	80	(+) pepper DNA
15	8	329	10.8953	0	10.8953	0		4.17021	80	(+) pepper DNA
15	8	330	40.3357	0	40.3357	0		9.95977	80	(+) pepper DNA
15	8	331	58.8808	0	58.8808	0		9.43307	80	(+) pepper DNA
15	8	332	4.63629	0	4.63629	0		7.5	80	(+) pepper DNA
15	8	333	49.1446	0	49.1446	0		9.73585	80	(+) pepper DNA
15	8	334	31.5268	0	31.5268	0		10.4559	80	(+) pepper DNA
15	8	335	35.6994	0	35.6994	0		11.0195	80	(+) pepper DNA
15	8	336	28.9768	0	28.9768	0		7.36	80	(+) pepper DNA
15	8	337	12.7498	0	12.7498	0		5.18182	80	(+) pepper DNA
15	8	338	6.4908	0	6.4908	0		4.71429	80	(+) pepper DNA
15	8	339	24.3405	0	24.3405	0		8.49524	80	(+) pepper DNA
15	8	340	6.72262	0	6.72262	0		6.7931	80	(+) pepper DNA
15	8	341	55.6354	0	55.6354	0		8.34167	80	(+) pepper DNA
15	8	342	17.6179	0	17.6179	0		7.35526	80	(+) pepper DNA
15	8	343	36.163	0	36.163	0		12.2244	80	(+) pepper DNA
15	8	344	34.0767	0	34.0767	0		11.3741	80	(+) pepper DNA
15	8	345	4.8681	0	4.8681	0		8	80	(+) pepper DNA
15	8	346	13.2134	0	13.2134	0		10.0175	80	(+) pepper DNA
15	8	347	63.0535	6.72262	56.3309	0.106618	8.2069	9.66667	80	(+) pepper DNA
15	8	348	18.0815	0	18.0815	0		8.11538	80	(+) pepper DNA
15	8	349	40.5675	0	40.5675	0		5.35429	80	(+) pepper DNA
15	8	350	3.94084	0	3.94084	0		6.29412	80	(+) pepper DNA
15	8	351	6.72262	0	6.72262	0		8.27586	80	(+) pepper DNA
15	8	352	13.677	0	13.677	0		8.57627	80	(+) pepper DNA
15	8	353	22.9496	0	22.9496	0		8.0303	80	(+) pepper DNA
15	8	354	2.54996	0	2.54996	0		3.18182	80	(+) pepper DNA
15	8	355	17.3861	0	17.3861	0		5.53333	80	(+) pepper DNA
15	8	356	17.1543	0	17.1543	0		7.51351	80	(+) pepper DNA
15	8	357	22.0224	0	22.0224	0		8.8	80	(+) pepper DNA
15	8	358	27.3541	0	27.3541	0		9.22034	80	(+) pepper DNA
15	8	359	63.9808	0	63.9808	0		9.46377	80	(+) pepper DNA
15	8	360	34.0767	0	34.0767	0		10.8095	80	(+) pepper DNA
15	8	361	5.09992	0	5.09992	0		4.86364	80	(+) pepper DNA
15	8	362	17.6179	0	17.6179	0		8.10526	80	(+) pepper DNA
15	8	363	11.3589	0	11.3589	0		4.53061	80	(+) pepper DNA
15	8	364	14.1407	0	14.1407	0		10.8689	80	(+) pepper DNA
15	8	365	35.004	0	35.004	0		6.5894	80	(+) pepper DNA
15	8	366	24.8041	0	24.8041	0		5.40187	80	(+) pepper DNA
15	8	367	31.9904	0	31.9904	0		7.54348	80	(+) pepper DNA
15	8	368	6.95443	0	6.95443	0		4.73333	80	(+) pepper DNA
15	8	369	10.1998	0	10.1998	0		7.31818	80	(+) pepper DNA
15	8	370	11.8225	0	11.8225	0		7.09804	80	(+) pepper DNA
15	8	371	5.56354	0	5.56354	0		5.95833	80	(+) pepper DNA
15	8	372	13.2134	0	13.2134	0		6.54386	80	(+) pepper DNA
15	8	373	7.41806	0	7.41806	0		7.6875	80	(+) pepper DNA
15	8	374	38.9448	0	38.9448	0		9.88095	80	(+) pepper DNA
15	8	375	5.33173	0	5.33173	0		4.69565	80	(+) pepper DNA
15	8	376	11.1271	0	11.1271	0		4.64583	80	(+) pepper DNA
15	8	377	4.17266	0	4.17266	0		3.88889	80	(+) pepper DNA
15	8	378	82.5259	0	82.5259	0		9.48596	80	(+) pepper DNA
15	8	379	8.57713	0	8.57713	0		9.56757	80	(+) pepper DNA
15	8	380	5.33173	0	5.33173	0		2.69565	80	(+) pepper DNA
15	8	381	5.56354	0	5.56354	0		8.83333	80	(+) pepper DNA
15	8	382	22.486	0	22.486	0		8.52577	80	(+) pepper DNA
15	8	383	10.8953	0	10.8953	0		8.31915	80	(+) pepper DNA
15	8	384	22.7178	0	22.7178	0		6.42857	80	(+) pepper DNA
15	8	385	34.0767	0	34.0767	0		7.89116	80	(+) pepper DNA
15	8	386	44.0447	0	44.0447	0		8.25789	80	(+) pepper DNA
15	8	387	13.4452	0	13.4452	0		4.27586	80	(+) pepper DNA
15	8	388	4.40447	0	4.40447	0		3.68421	80	(+) pepper DNA
15	8	389	76.7306	0	76.7306	0		9.57402	80	(+) pepper DNA
15	8	390	13.9089	6.72262	7.18625	0.483333	3.68966	7.16129	80	(+) pepper DNA
15	8	391	85.0759	0	85.0759	0		11.4496	80	(+) pepper DNA
15	8	392	54.7082	0	54.7082	0		7.50847	80	(+) pepper DNA
15	8	393	4.40447	0	4.40447	0		7.10526	80	(+) pepper DNA
15	8	394	14.8361	0	14.8361	0		5.26562	80	(+) pepper DNA
15	8	395	7.64987	0	7.64987	0		4.84848	80	(+) pepper DNA
15	8	396	112.43	0	112.43	0		9.95464	80	(+) pepper DNA
15	8	397	18.0815	0	18.0815	0		7.16667	80	(+) pepper DNA
15	8	398	7.18625	0	7.18625	0		5.41935	80	(+) pepper DNA
15	8	399	3.47722	0	3.47722	0		7.53333	80	(+) pepper DNA
15	8	400	19.936	0	19.936	0		6.98837	80	(+) pepper DNA
15	8	401	16.4588	0	16.4588	0		11.6197	80	(+) pepper DNA
15	8	402	41.4948	0	41.4948	0		8.22346	80	(+) pepper DNA
15	8	403	15.9952	0	15.9952	0		2.71014	80	(+) pepper DNA
15	8	404	14.8361	0	14.8361	0		6.35938	80	(+) pepper DNA
15	8	405	4.40447	0	4.40447	0		8.42105	80	(+) pepper DNA
15	8	406	28.745	0	28.745	0		8.54839	80	(+) pepper DNA
15	8	407	21.0951	0	21.0951	0		5.15385	80	(+) pepper DNA
15	8	408	3.47722	0	3.47722	0		5.86667	80	(+) pepper DNA
15	8	409	71.8625	0	71.8625	0		10.3581	80	(+) pepper DNA
15	8	410	17.3861	0	17.3861	0		8.82667	80	(+) pepper DNA
15	8	411	4.8681	0	4.8681	0		1.71429	80	(+) pepper DNA
15	8	412	16.9224	0	16.9224	0		9.09589	80	(+) pepper DNA
15	8	413	23.4133	0	23.4133	0		11.0099	80	(+) pepper DNA
15	8	414	22.9496	0	22.9496	0		7.52525	80	(+) pepper DNA
15	8	415	10.8953	0	10.8953	0		13.4255	80	(+) pepper DNA
15	8	416	38.713	0	38.713	0		8.53892	80	(+) pepper DNA
15	8	417	3.47722	0	3.47722	0		4.06667	80	(+) pepper DNA
15	8	418	4.8681	0	4.8681	0		4.66667	80	(+) pepper DNA
15	8	419	22.486	0	22.486	0		10.9278	80	(+) pepper DNA
15	8	420	3.47722	0	3.47722	0		8.8	80	(+) pepper DNA
15	8	421	6.4908	0	6.4908	0		8.07143	80	(+) pepper DNA
15	8	422	37.7857	0	37.7857	0		9.6135	80	(+) pepper DNA
15	8	423	13.4452	0	13.4452	0		7.03448	80	(+) pepper DNA
15	8	424	64.4444	0	64.4444	0		10.2302	80	(+) pepper DNA
15	8	425	18.777	0	18.777	0		8.07407	80	(+) pepper DNA
15	8	426	15.5316	0	15.5316	0		6.37313	80	(+) pepper DNA
15	8	427	46.8265	0	46.8265	0		12.7574	80	(+) pepper DNA
15	8	428	6.95443	0	6.95443	0		7.13333	80	(+) pepper DNA
15	8	429	24.8041	0	24.8041	0		10.2523	80	(+) pepper DNA
15	8	430	12.2862	0	12.2862	0		5.56604	80	(+) pepper DNA
15	8	431	20.3997	0	20.3997	0		9.29545	80	(+) pepper DNA
15	8	432	17.3861	0	17.3861	0		7.84	80	(+) pepper DNA
15	8	433	22.9496	0	22.9496	0		7.31313	80	(+) pepper DNA
15	8	434	8.57713	0	8.57713	0		10.0811	80	(+) pepper DNA
15	8	435	19.7042	0	19.7042	0		8.54118	80	(+) pepper DNA
15	8	436	24.1087	0	24.1087	0		8.76923	80	(+) pepper DNA
15	8	437	37.7857	0	37.7857	0		8.42331	80	(+) pepper DNA
15	8	438	3.47722	0	3.47722	0		5.86667	80	(+) pepper DNA
15	8	439	22.7178	0	22.7178	0		8.18367	80	(+) pepper DNA
15	8	440	44.0447	0	44.0447	0		7.48947	80	(+) pepper DNA
15	8	441	16.4588	0	16.4588	0		6.8169	80	(+) pepper DNA
15	8	442	35.004	0	35.004	0		7.25166	80	(+) pepper DNA
15	8	443	40.3357	0	40.3357	0		8.59195	80	(+) pepper DNA
15	8	444	38.0176	0	38.0176	0		7.51829	80	(+) pepper DNA
15	8	445	23.6451	0	23.6451	0		8.91176	80	(+) pepper DNA
15	8	446	14.6043	0	14.6043	0		6.84127	80	(+) pepper DNA
15	8	447	6.02717	0	6.02717	0		4.76923	80	(+) pepper DNA
15	8	448	44.0447	0	44.0447	0		9.49474	80	(+) pepper DNA
15	8	449	38.0176	0	38.0176	0		8.90854	80	(+) pepper DNA
15	8	450	6.72262	0	6.72262	0		6.06897	80	(+) pepper DNA
15	8	451	47.0583	0	47.0583	0		12.4187	80	(+) pepper DNA
15	8	452	6.95443	0	6.95443	0		8	80	(+) pepper DNA
15	8	453	16.227	0	16.227	0		6.78571	80	(+) pepper DNA
15	8	454	15.5316	0	15.5316	0		4.37313	80	(+) pepper DNA
15	8	455	28.0495	0.927257	27.1223	0.0330579	13.25	6.46154	80	(+) pepper DNA
15	8	456	25.7314	0	25.7314	0		6.36036	80	(+) pepper DNA
15	8	457	13.9089	0	13.9089	0		9.65	80	(+) pepper DNA
15	8	458	15.5316	0	15.5316	0		6	80	(+) pepper DNA
15	8	459	8.57713	0	8.57713	0		6.02703	80	(+) pepper DNA
15	8	460	6.95443	0	6.95443	0		7.4	80	(+) pepper DNA
15	8	461	3.70903	0	3.70903	0		2.8125	80	(+) pepper DNA
15	8	462	4.8681	0	4.8681	0		3.42857	80	(+) pepper DNA
15	8	463	36.6267	0	36.6267	0		7.47468	80	(+) pepper DNA
15	8	464	97.1302	0	97.1302	0		9.66826	80	(+) pepper DNA
15	8	465	12.0543	0	12.0543	0		8.03846	80	(+) pepper DNA
15	8	466	20.3997	0	20.3997	0		6.52273	80	(+) pepper DNA
15	8	467	50.3037	0	50.3037	0		10.5115	80	(+) pepper DNA
15	8	468	10.4316	0	10.4316	0		10.6	80	(+) pepper DNA
15	8	469	36.8585	0	36.8585	0		8.91824	80	(+) pepper DNA
15	8	470	20.8633	0	20.8633	0		7.81111	80	(+) pepper DNA
15	8	471	5.79536	0	5.79536	0		1.4	80	(+) pepper DNA
15	8	472	10.6635	0	10.6635	0		5.95652	80	(+) pepper DNA
15	8	473	7.18625	0	7.18625	0		6.03226	80	(+) pepper DNA
15	8	474	11.3589	0	11.3589	0		5.93878	80	(+) pepper DNA
15	8	475	82.9895	0	82.9895	0		7.59218	80	(+) pepper DNA
15	8	476	8.80895	0	8.80895	0		4.21053	80	(+) pepper DNA
15	8	477	9.96802	0	9.96802	0		8.81395	80	(+) pepper DNA
15	8	478	18.3133	0	18.3133	0		6.35443	80	(+) pepper DNA
15	8	479	36.6267	0	36.6267	0		10.5506	80	(+) pepper DNA
15	8	480	6.95443	0	6.95443	0		2.7	80	(+) pepper DNA
15	8	481	15.2997	0	15.2997	0		8.0303	80	(+) pepper DNA
15	8	482	9.7362	0	9.7362	0		4.02381	80	(+) pepper DNA
15	8	483	14.6043	0	14.6043	0		5.31746	80	(+) pepper DNA
15	8	484	19.4724	0	19.4724	0		5.53571	80	(+) pepper DNA
15	8	485	26.195	0	26.195	0		5.58407	80	(+) pepper DNA
15	8	486	47.0583	0	47.0583	0		10.2266	80	(+) pepper DNA
15	8	487	8.34532	0	8.34532	0		7.86111	80	(+) pepper DNA
15	8	488	11.3589	0	11.3589	0		7.38776	80	(+) pepper DNA
15	8	489	22.0224	0	22.0224	0		10.9368	80	(+) pepper DNA
15	8	490	6.25899	0	6.25899	0		5.48148	80	(+) pepper DNA
15	8	491	13.2134	0	13.2134	0		7.29825	80	(+) pepper DNA
15	8	492	5.09992	0	5.09992	0		1.63636	80	(+) pepper DNA
15	8	493	4.40447	0	4.40447	0		8.26316	80	(+) pepper DNA
15	8	494	22.2542	0	22.2542	0		9.3125	80	(+) pepper DNA
15	8	495	17.3861	0	17.3861	0		9.2	80	(+) pepper DNA
15	8	496	5.56354	0	5.56354	0		2.625	80	(+) pepper DNA
15	8	497	22.7178	0	22.7178	0		8.33673	80	(+) pepper DNA
15	8	498	139.089	0	139.089	0		8.5	80	(+) pepper DNA
15	8	499	14.8361	0	14.8361	0		5.78125	80	(+) pepper DNA
15	8	500	38.2494	0	38.2494	0		7.51515	80	(+) pepper DNA
15	8	501	16.227	0	16.227	0		5.3	80	(+) pepper DNA
15	8	502	10.1998	0	10.1998	0		7.27273	80	(+) pepper DNA
15	8	503	11.5907	0	11.5907	0		7.54	80	(+) pepper DNA
15	8	504	28.9768	0	28.9768	0		8.048	80	(+) pepper DNA
15	8	505	22.486	0	22.486	0		7.4433	80	(+) pepper DNA
15	8	506	27.5859	0	27.5859	0		5.42857	80	(+) pepper DNA
15	8	507	58.1854	0	58.1854	0		8.88845	80	(+) pepper DNA
15	8	508	16.227	0	16.227	0		6.8	80	(+) pepper DNA
15	8	509	59.3445	0	59.3445	0		8.12109	80	(+) pepper DNA
15	8	510	30.5995	0	30.5995	0		9.05303	80	(+) pepper DNA
15	8	511	26.195	0	26.195	0		7.80531	80	(+) pepper DNA
15	8	512	20.8633	0	20.8633	0		7.77778	80	(+) pepper DNA
15	8	513	24.1087	0	24.1087	0		8.17308	80	(+) pepper DNA
15	8	514	3.94084	0	3.94084	0		4.70588	80	(+) pepper DNA
15	8	515	18.777	0	18.777	0		7.87654	80	(+) pepper DNA
15	8	516	4.17266	0	4.17266	0		6.44444	80	(+) pepper DNA
15	8	517	6.25899	0	6.25899	0		7.92593	80	(+) pepper DNA
15	8	518	49.1446	0	49.1446	0		10.9528	80	(+) pepper DNA
15	8	519	4.40447	0	4.40447	0		6.52632	80	(+) pepper DNA
15	8	520	42.8857	0	42.8857	0		9.81081	80	(+) pepper DNA
15	8	521	10.4316	0	10.4316	0		4.13333	80	(+) pepper DNA
15	8	522	35.4676	0	35.4676	0		9.69935	80	(+) pepper DNA
15	8	523	76.4987	0	76.4987	0		8.72121	80	(+) pepper DNA
15	8	524	25.4996	0	25.4996	0		10.3273	80	(+) pepper DNA
15	8	525	19.936	0	19.936	0		7.10465	80	(+) pepper DNA
15	8	526	44.972	0	44.972	0		7.50515	80	(+) pepper DNA
15	8	527	29.4404	0	29.4404	0		9.51181	80	(+) pepper DNA
15	8	528	7.18625	0	7.18625	0		10.5484	80	(+) pepper DNA
15	8	529	35.004	0	35.004	0		7.22517	80	(+) pepper DNA
15	8	530	6.72262	0	6.72262	0		3.68966	80	(+) pepper DNA
15	8	531	5.09992	0	5.09992	0		5.95455	80	(+) pepper DNA
15	8	532	74.4124	0	74.4124	0		9.57321	80	(+) pepper DNA
15	8	533	13.4452	0	13.4452	0		7.32759	80	(+) pepper DNA
15	8	534	10.6635	0	10.6635	0		7.82609	80	(+) pepper DNA
15	8	535	13.9089	0	13.9089	0		9.25	80	(+) pepper DNA
15	8	536	18.777	0	18.777	0		10.9506	80	(+) pepper DNA
15	8	537	23.1814	0	23.1814	0		7.37	80	(+) pepper DNA
15	8	538	14.1407	0	14.1407	0		5.91803	80	(+) pepper DNA
15	8	539	16.6906	0	16.6906	0		4.79167	80	(+) pepper DNA
15	8	540	26.195	0	26.195	0		6.89381	80	(+) pepper DNA
15	8	541	17.1543	0	17.1543	0		9.10811	80	(+) pepper DNA
15	8	542	4.63629	0	4.63629	0		5.3	80	(+) pepper DNA
15	8	543	35.004	0	35.004	0		9.96026	80	(+) pepper DNA
15	8	544	7.18625	0	7.18625	0		4.03226	80	(+) pepper DNA
15	8	545	7.18625	0	7.18625	0		5.45161	80	(+) pepper DNA
15	8	546	15.5316	0	15.5316	0		7.83582	80	(+) pepper DNA
15	8	547	5.79536	0	5.79536	0		8.6	80	(+) pepper DNA
15	8	548	21.3269	0	21.3269	0		9.25	80	(+) pepper DNA
15	8	549	8.34532	0	8.34532	0		3.69444	80	(+) pepper DNA
15	8	550	14.1407	0	14.1407	0		6.22951	80	(+) pepper DNA
15	8	551	62.3581	0	62.3581	0		8.01487	80	(+) pepper DNA
15	8	552	9.50439	0	9.50439	0		6.95122	80	(+) pepper DNA
15	8	553	17.1543	0	17.1543	0		9.14865	80	(+) pepper DNA
15	8	554	8.80895	0	8.80895	0		7	80	(+) pepper DNA
15	8	555	7.88169	0	7.88169	0		8.02941	80	(+) pepper DNA
15	8	556	14.8361	0	14.8361	0		9.6875	80	(+) pepper DNA
15	8	557	4.63629	0	4.63629	0		2.7	80	(+) pepper DNA
15	8	558	18.0815	0	18.0815	0		7.79487	80	(+) pepper DNA
15	8	559	12.7498	0	12.7498	0		7.83636	80	(+) pepper DNA
15	8	560	7.41806	0	7.41806	0		1.96875	80	(+) pepper DNA
15	8	561	32.6858	0	32.6858	0		8.0922	80	(+) pepper DNA
15	8	562	26.8905	0	26.8905	0		7.48276	80	(+) pepper DNA
15	8	563	19.936	0	19.936	0		9.26744	80	(+) pepper DNA
15	8	564	10.4316	0	10.4316	0		8.6	80	(+) pepper DNA
15	8	565	31.9904	0	31.9904	0		8.86232	80	(+) pepper DNA
15	8	566	3.2454	0	3.2454	0		1.92857	80	(+) pepper DNA
15	8	567	6.95443	0	6.95443	0		7.7	80	(+) pepper DNA
15	8	568	26.6587	0	26.6587	0		7.78261	80	(+) pepper DNA
15	8	569	7.64987	0	7.64987	0		6.36364	80	(+) pepper DNA
15	8	570	35.2358	0	35.2358	0		8.27632	80	(+) pepper DNA
15	8	571	5.33173	0	5.33173	0		6.52174	80	(+) pepper DNA
15	8	572	40.3357	0	40.3357	0		8.08621	80	(+) pepper DNA
15	8	573	21.0951	0	21.0951	0		8.71429	80	(+) pepper DNA
15	8	574	20.8633	0	20.8633	0		8.44444	80	(+) pepper DNA
15	8	575	10.1998	0	10.1998	0		4.68182	80	(+) pepper DNA
15	8	576	11.1271	0	11.1271	0		6.85417	80	(+) pepper DNA
15	8	577	20.6315	0	20.6315	0		8.83146	80	(+) pepper DNA
15	8	578	15.9952	0	15.9952	0		6.57971	80	(+) pepper DNA
15	8	579	38.9448	0	38.9448	0		8.89286	80	(+) pepper DNA
15	8	580	3.94084	0	3.94084	0		8.41176	80	(+) pepper DNA
15	8	581	13.4452	0	13.4452	0		5.22414	80	(+) pepper DNA
15	8	582	17.3861	0	17.3861	0		8.81333	80	(+) pepper DNA
15	8	583	5.09992	0	5.09992	0		6.45455	80	(+) pepper DNA
15	8	584	33.6131	0	33.6131	0		8.89655	80	(+) pepper DNA
15	8	585	44.7402	0	44.7402	0		8.40933	80	(+) pepper DNA
15	8	586	60.9672	0	60.9672	0		7.11027	80	(+) pepper DNA
15	8	587	17.3861	0	17.3861	0		4.96	80	(+) pepper DNA
15	8	588	42.6538	0	42.6538	0		7.80978	80	(+) pepper DNA
15	8	589	23.4133	0	23.4133	0		10.0396	80	(+) pepper DNA
15	8	590	10.8953	0	10.8953	0		8.34043	80	(+) pepper DNA
15	8	591	5.56354	0	5.56354	0		6.20833	80	(+) pepper DNA
15	8	592	38.713	0	38.713	0		7.15569	80	(+) pepper DNA
15	8	593	3.47722	0	3.47722	0		6.53333	80	(+) pepper DNA
15	8	594	38.2494	0	38.2494	0		10.9333	80	(+) pepper DNA
15	8	595	13.677	0	13.677	0		4.79661	80	(+) pepper DNA
15	8	596	26.4268	0	26.4268	0		9.63158	80	(+) pepper DNA
15	8	597	8.80895	0	8.80895	0		8.57895	80	(+) pepper DNA
15	8	598	30.8313	0	30.8313	0		6.25564	80	(+) pepper DNA
15	8	599	21.7905	0	21.7905	0		7.92553	80	(+) pepper DNA
15	8	600	11.5907	0	11.5907	0		5.84	80	(+) pepper DNA
15	8	601	83.685	0	83.685	0		9.1662	80	(+) pepper DNA
15	8	602	21.3269	0	21.3269	0		10.75	80	(+) pepper DNA
15	8	603	7.64987	0	7.64987	0		6.93939	80	(+) pepper DNA
15	8	604	17.8497	0	17.8497	0		9.44156	80	(+) pepper DNA
15	8	605	4.63629	0	4.63629	0		10.65	80	(+) pepper DNA
15	8	606	6.4908	0	6.4908	0		6	80	(+) pepper DNA
15	8	607	6.4908	0	6.4908	0		4.07143	80	(+) pepper DNA
15	8	608	3.01359	0	3.01359	0		6.84615	80	(+) pepper DNA
15	8	609	3.94084	0	3.94084	0		3.64706	80	(+) pepper DNA
15	8	610	8.80895	0	8.80895	0		8.86842	80	(+) pepper DNA
15	8	611	5.09992	0	5.09992	0		6.45455	80	(+) pepper DNA
15	8	612	3.47722	0	3.47722	0		2.93333	80	(+) pepper DNA
15	8	613	38.2494	0	38.2494	0		10.0182	80	(+) pepper DNA
15	8	614	23.6451	0	23.6451	0		6.58824	80	(+) pepper DNA
15	8	615	23.1814	0	23.1814	0		8.51	80	(+) pepper DNA
15	8	616	14.6043	0	14.6043	0		6.57143	80	(+) pepper DNA
15	8	617	20.3997	0	20.3997	0		8.92045	80	(+) pepper DNA
15	8	618	25.9632	0	25.9632	0		5.64286	80	(+) pepper DNA
15	8	619	19.936	0.231814	19.7042	0.0116279	0	6.25882	80	(+) pepper DNA
15	8	620	37.7857	0	37.7857	0		11.2454	80	(+) pepper DNA
15	8	621	26.195	1.85451	24.3405	0.0707965	7.75	9.90476	80	(+) pepper DNA
15	8	622	7.88169	0	7.88169	0		3.67647	80	(+) pepper DNA
15	8	623	7.88169	0	7.88169	0		6.5	80	(+) pepper DNA
15	8	624	4.40447	0	4.40447	0		4.68421	80	(+) pepper DNA
15	8	625	43.3493	0	43.3493	0		11.8396	80	(+) pepper DNA
15	8	626	52.6219	4.8681	47.7538	0.092511	11.381	11	80	(+) pepper DNA
15	8	627	24.1087	0	24.1087	0		5.67308	80	(+) pepper DNA
15	8	628	3.94084	0	3.94084	0		7.11765	80	(+) pepper DNA
15	8	629	6.02717	0	6.02717	0		2.38462	80	(+) pepper DNA
15	8	630	54.0127	0	54.0127	0		11.2232	80	(+) pepper DNA
15	8	631	96.8984	13.2134	83.685	0.136364	9.63158	9.69529	80	(+) pepper DNA
15	8	632	7.41806	0	7.41806	0		4.96875	80	(+) pepper DNA
15	8	633	24.5723	0	24.5723	0		10.1604	80	(+) pepper DNA
15	8	634	27.5859	0	27.5859	0		9.60504	80	(+) pepper DNA
15	8	635	33.1495	0	33.1495	0		8.8951	80	(+) pepper DNA
15	8	636	9.04076	0	9.04076	0		7.69231	80	(+) pepper DNA
15	8	637	8.1135	0	8.1135	0		8.85714	80	(+) pepper DNA
15	8	638	19.2406	0	19.2406	0		6.49398	80	(+) pepper DNA
15	8	639	8.80895	0	8.80895	0		6.97368	80	(+) pepper DNA
15	8	640	28.2814	0	28.2814	0		8.85246	80	(+) pepper DNA
15	8	641	4.63629	0	4.63629	0		4.45	80	(+) pepper DNA
15	8	642	10.4316	0	10.4316	0		6.31111	80	(+) pepper DNA
15	8	643	5.56354	0	5.56354	0		5.16667	80	(+) pepper DNA
15	8	644	47.5219	0	47.5219	0		10.0927	80	(+) pepper DNA
15	8	645	36.3949	0	36.3949	0		7.42675	80	(+) pepper DNA
15	8	646	35.2358	0	35.2358	0		9.63816	80	(+) pepper DNA
15	8	647	19.7042	0	19.7042	0		7.90588	80	(+) pepper DNA
15	8	648	28.5132	6.02717	22.486	0.211382	11.1538	10.5361	80	(+) pepper DNA
15	8	649	25.9632	6.4908	19.4724	0.25	7.85714	9.25	80	(+) pepper DNA
15	8	650	25.7314	0	25.7314	0		9.20721	80	(+) pepper DNA
15	8	651	11.8225	0	11.8225	0		6.43137	80	(+) pepper DNA
15	8	652	16.4588	0	16.4588	0		6.12676	80	(+) pepper DNA
15	8	653	6.02717	0	6.02717	0		5.69231	80	(+) pepper DNA
15	8	654	21.3269	0	21.3269	0		8.52174	80	(+) pepper DNA
15	8	655	40.7993	0	40.7993	0		6.06818	80	(+) pepper DNA
15	8	656	5.09992	0	5.09992	0		8.86364	80	(+) pepper DNA
15	8	657	10.8953	0	10.8953	0		7.57447	80	(+) pepper DNA
15	8	658	58.8808	0	58.8808	0		14.0394	80	(+) pepper DNA
15	8	659	14.1407	0	14.1407	0		6.52459	80	(+) pepper DNA
15	8	660	14.8361	0	14.8361	0		6.34375	80	(+) pepper DNA
15	8	661	32.9176	0	32.9176	0		7.83099	80	(+) pepper DNA
15	8	662	21.0951	0	21.0951	0		8.2967	80	(+) pepper DNA
15	8	663	60.2717	0	60.2717	0		7.77692	80	(+) pepper DNA
15	8	664	14.6043	0	14.6043	0		5.33333	80	(+) pepper DNA
15	8	665	54.7082	0	54.7082	0		6.60593	80	(+) pepper DNA
15	8	666	19.936	0	19.936	0		11.3488	80	(+) pepper DNA
15	8	667	4.17266	0	4.17266	0		11.2778	80	(+) pepper DNA
15	8	668	9.27257	0	9.27257	0		8	80	(+) pepper DNA
15	8	669	33.6131	0	33.6131	0		10.4276	80	(+) pepper DNA
15	8	670	9.04076	0	9.04076	0		5.23077	80	(+) pepper DNA
15	8	671	11.1271	0	11.1271	0		11.1875	80	(+) pepper DNA
15	8	672	81.8305	0	81.8305	0		10.4504	80	(+) pepper DNA
15	8	673	41.7266	0	41.7266	0		7.88889	80	(+) pepper DNA
15	8	674	12.0543	0	12.0543	0		6.69231	80	(+) pepper DNA
15	8	675	89.0167	19.0088	70.0079	0.213542	5.19512	9.01987	80	(+) pepper DNA
15	8	676	33.6131	0	33.6131	0		10.1793	80	(+) pepper DNA
15	8	677	53.3173	0	53.3173	0		9.66522	80	(+) pepper DNA
15	8	678	20.3997	0	20.3997	0		7.84091	80	(+) pepper DNA
15	8	679	7.41806	0	7.41806	0		4.78125	80	(+) pepper DNA
15	8	680	55.8673	0	55.8673	0		13	80	(+) pepper DNA
15	8	681	48.4492	0	48.4492	0		9.39234	80	(+) pepper DNA
15	8	682	11.3589	0	11.3589	0		4.91837	80	(+) pepper DNA
15	8	683	36.3949	0	36.3949	0		8.49682	80	(+) pepper DNA
15	8	684	13.2134	0	13.2134	0		8.42105	80	(+) pepper DNA
15	8	685	37.0903	0	37.0903	0		7.7375	80	(+) pepper DNA
15	8	686	33.1495	0	33.1495	0		8.0979	80	(+) pepper DNA
15	8	687	18.3133	0	18.3133	0		5.1519	80	(+) pepper DNA
15	8	688	8.34532	0	8.34532	0		10.3056	80	(+) pepper DNA
15	8	689	27.1223	4.17266	22.9496	0.153846	7.83333	12.5556	80	(+) pepper DNA
15	8	690	23.1814	0	23.1814	0		7.8	80	(+) pepper DNA
15	8	691	8.57713	0	8.57713	0		5.21622	80	(+) pepper DNA
15	8	692	9.27257	0	9.27257	0		5.6	80	(+) pepper DNA
15	8	693	34.5403	0	34.5403	0		9.3557	80	(+) pepper DNA
15	8	694	29.2086	0	29.2086	0		6.5873	80	(+) pepper DNA
15	8	695	3.2454	0	3.2454	0		2.5	80	(+) pepper DNA
15	8	696	52.1582	0	52.1582	0		9.35556	80	(+) pepper DNA
15	8	697	10.4316	0	10.4316	0		4.71111	80	(+) pepper DNA
15	8	698	30.3677	0	30.3677	0		9.22137	80	(+) pepper DNA
15	8	699	33.1495	0	33.1495	0		8.18881	80	(+) pepper DNA
15	8	700	9.7362	0	9.7362	0		4	80	(+) pepper DNA
15	8	701	9.50439	0	9.50439	0		7.92683	80	(+) pepper DNA
15	8	702	27.5859	0	27.5859	0		9.01681	80	(+) pepper DNA
15	8	703	9.7362	0	9.7362	0		5.07143	80	(+) pepper DNA
15	8	704	6.02717	0	6.02717	0		9.5	80	(+) pepper DNA
15	8	705	28.9768	0	28.9768	0		9.272	80	(+) pepper DNA
15	8	706	4.8681	0	4.8681	0		5.85714	80	(+) pepper DNA
15	8	707	14.8361	0	14.8361	0		8.73438	80	(+) pepper DNA
15	8	708	22.2542	0	22.2542	0		8.75	80	(+) pepper DNA
15	8	709	9.96802	0	9.96802	0		10	80	(+) pepper DNA
15	8	710	15.5316	0	15.5316	0		6.61194	80	(+) pepper DNA
15	8	711	46.8265	0	46.8265	0		8.59406	80	(+) pepper DNA
15	8	712	6.72262	0	6.72262	0		7.06897	80	(+) pepper DNA
15	8	713	14.6043	0	14.6043	0		7.12698	80	(+) pepper DNA
15	8	714	28.0495	0	28.0495	0		8.75207	80	(+) pepper DNA
15	8	715	17.8497	0	17.8497	0		7.22078	80	(+) pepper DNA
15	8	716	28.745	0	28.745	0		7.83065	80	(+) pepper DNA
15	8	717	36.3949	3.2454	33.1495	0.089172	6.35714	13.5804	80	(+) pepper DNA
15	8	718	5.09992	0	5.09992	0		9.72727	80	(+) pepper DNA
15	8	719	7.18625	0	7.18625	0		6.03226	80	(+) pepper DNA
15	8	720	9.96802	0	9.96802	0		9.2093	80	(+) pepper DNA
15	8	721	31.9904	0	31.9904	0		7.68841	80	(+) pepper DNA
15	8	722	28.2814	0	28.2814	0		7.35246	80	(+) pepper DNA
15	8	723	7.88169	0	7.88169	0		4.41176	80	(+) pepper DNA
15	8	724	3.70903	0	3.70903	0		4.5	80	(+) pepper DNA
15	8	725	21.3269	0	21.3269	0		6.78261	80	(+) pepper DNA
15	8	726	7.18625	0	7.18625	0		4.25806	80	(+) pepper DNA
15	8	727	28.745	0	28.745	0		8.27419	80	(+) pepper DNA
15	8	728	32.2222	0	32.2222	0		7.69784	80	(+) pepper DNA
15	8	729	48.4492	0	48.4492	0		9.62679	80	(+) pepper DNA
15	8	730	25.4996	0	25.4996	0		9.06364	80	(+) pepper DNA
15	8	731	28.0495	3.70903	24.3405	0.132231	11.625	10.1619	80	(+) pepper DNA
15	8	732	2.78177	0	2.78177	0		5.91667	80	(+) pepper DNA
15	8	733	21.5587	0	21.5587	0		6.50538	80	(+) pepper DNA
15	8	734	11.3589	0	11.3589	0		7.95918	80	(+) pepper DNA
15	8	735	40.3357	0	40.3357	0		8.74713	80	(+) pepper DNA
15	8	736	11.3589	0	11.3589	0		7.26531	80	(+) pepper DNA
15	8	737	35.2358	0	35.2358	0		9.51974	80	(+) pepper DNA
15	8	738	24.3405	0	24.3405	0		7.15238	80	(+) pepper DNA
15	8	739	4.8681	0	4.8681	0		7.19048	80	(+) pepper DNA
15	8	740	15.2997	0	15.2997	0		6.06061	80	(+) pepper DNA
15	8	741	25.2678	0	25.2678	0		6.42202	80	(+) pepper DNA
15	8	742	5.56354	0	5.56354	0		7.75	80	(+) pepper DNA
15	8	743	17.8497	5.33173	12.518	0.298701	6.6087	12.3519	80	(+) pepper DNA
15	8	744	20.8633	0	20.8633	0		9.22222	80	(+) pepper DNA
15	8	745	30.3677	0	30.3677	0		10.4351	80	(+) pepper DNA
15	8	746	24.5723	0	24.5723	0		6.61321	80	(+) pepper DNA
15	8	747	6.25899	0	6.25899	0		4.55556	80	(+) pepper DNA
15	8	748	27.3541	0	27.3541	0		9.13559	80	(+) pepper DNA
15	8	749	19.0088	0	19.0088	0		8.08537	80	(+) pepper DNA
15	8	750	45.4356	0	45.4356	0		9.79082	80	(+) pepper DNA
15	8	751	21.3269	0	21.3269	0		6.73913	80	(+) pepper DNA
15	8	752	10.1998	0	10.1998	0		8.81818	80	(+) pepper DNA
15	8	753	9.27257	0	9.27257	0		9.75	80	(+) pepper DNA
15	8	754	25.9632	0	25.9632	0		11.6964	80	(+) pepper DNA
15	8	755	30.3677	0	30.3677	0		8.29771	80	(+) pepper DNA
15	8	756	52.39	6.4908	45.8992	0.123894	6.25	9.24242	80	(+) pepper DNA
15	8	757	9.04076	0	9.04076	0		3.84615	80	(+) pepper DNA
15	8	758	6.95443	0	6.95443	0		5.63333	80	(+) pepper DNA
15	8	759	6.02717	0	6.02717	0		3.07692	80	(+) pepper DNA
15	8	760	21.3269	0	21.3269	0		10.1087	80	(+) pepper DNA
15	8	761	2.78177	0	2.78177	0		9.58333	80	(+) pepper DNA
15	8	762	7.64987	0	7.64987	0		4.87879	80	(+) pepper DNA
15	8	763	26.195	0	26.195	0		6.73451	80	(+) pepper DNA
15	8	764	3.70903	0	3.70903	0		7.125	80	(+) pepper DNA
15	8	765	16.227	0	16.227	0		8.57143	80	(+) pepper DNA
15	8	766	14.1407	0	14.1407	0		4.4918	80	(+) pepper DNA
15	8	767	29.2086	0	29.2086	0		9.11111	80	(+) pepper DNA
15	8	768	8.34532	0	8.34532	0		6.61111	80	(+) pepper DNA
15	8	769	20.6315	0	20.6315	0		10.0112	80	(+) pepper DNA
15	8	770	7.41806	0	7.41806	0		7.09375	80	(+) pepper DNA
15	8	771	3.70903	0	3.70903	0		6.5625	80	(+) pepper DNA
15	8	772	6.95443	0	6.95443	0		5.66667	80	(+) pepper DNA
15	8	773	50.5355	0	50.5355	0		9.42661	80	(+) pepper DNA
15	8	774	4.63629	0	4.63629	0		8.05	80	(+) pepper DNA
15	8	775	19.936	0	19.936	0		8.60465	80	(+) pepper DNA
15	8	776	10.1998	0	10.1998	0		6.65909	80	(+) pepper DNA
15	8	777	28.0495	0	28.0495	0		8.73554	80	(+) pepper DNA
15	8	778	41.9584	0	41.9584	0		9.8453	80	(+) pepper DNA
15	8	779	6.72262	0	6.72262	0		7.10345	80	(+) pepper DNA
15	8	780	24.3405	0	24.3405	0		7.29524	80	(+) pepper DNA
15	8	781	5.79536	0	5.79536	0		5.32	80	(+) pepper DNA
15	8	782	23.6451	0	23.6451	0		8.84314	80	(+) pepper DNA
15	8	783	5.79536	0	5.79536	0		6.04	80	(+) pepper DNA
15	8	784	8.34532	0	8.34532	0		9.30556	80	(+) pepper DNA
15	8	785	3.94084	0	3.94084	0		7.82353	80	(+) pepper DNA
15	8	786	9.04076	0	9.04076	0		5	80	(+) pepper DNA
15	8	787	18.3133	0	18.3133	0		9.03797	80	(+) pepper DNA
15	8	788	16.4588	0	16.4588	0		8.80282	80	(+) pepper DNA
15	8	789	37.5539	0	37.5539	0		8.59259	80	(+) pepper DNA
15	8	790	15.9952	0	15.9952	0		4.52174	80	(+) pepper DNA
15	8	791	26.195	0	26.195	0		6.33628	80	(+) pepper DNA
15	8	792	41.0311	0	41.0311	0		9.02825	80	(+) pepper DNA
15	8	793	7.18625	0	7.18625	0		6.6129	80	(+) pepper DNA
15	8	794	7.64987	0	7.64987	0		6.9697	80	(+) pepper DNA
15	8	795	6.4908	0	6.4908	0		5.60714	80	(+) pepper DNA
15	8	796	4.40447	0	4.40447	0		5.10526	80	(+) pepper DNA
15	8	797	23.1814	0	23.1814	0		7.4	80	(+) pepper DNA
15	8	798	19.4724	0	19.4724	0		6.21429	80	(+) pepper DNA
15	8	799	56.0991	0	56.0991	0		9.45868	80	(+) pepper DNA
15	8	800	3.2454	0	3.2454	0		8.21429	80	(+) pepper DNA
15	8	801	7.64987	0	7.64987	0		8.0303	80	(+) pepper DNA
15	8	802	21.5587	0	21.5587	0		8.92473	80	(+) pepper DNA
15	8	803	44.0447	0	44.0447	0		8.98421	80	(+) pepper DNA
15	8	804	28.2814	0	28.2814	0		9.68033	80	(+) pepper DNA
15	8	805	9.04076	0	9.04076	0		7.69231	80	(+) pepper DNA
15	8	806	16.227	0	16.227	0		10.2143	80	(+) pepper DNA
15	8	807	12.2862	0	12.2862	0		8.56604	80	(+) pepper DNA
15	8	808	8.34532	0	8.34532	0		5.83333	80	(+) pepper DNA
15	8	809	29.2086	0	29.2086	0		8.49206	80	(+) pepper DNA
15	8	810	18.5451	0	18.5451	0		7.3875	80	(+) pepper DNA
15	8	811	9.50439	0	9.50439	0		6.04878	80	(+) pepper DNA
15	8	812	9.7362	0	9.7362	0		8.2381	80	(+) pepper DNA
15	8	813	16.4588	0	16.4588	0		5.90141	80	(+) pepper DNA
15	8	814	8.80895	0	8.80895	0		5.89474	80	(+) pepper DNA
15	8	815	11.3589	0	11.3589	0		8.2449	80	(+) pepper DNA
15	8	816	4.17266	0	4.17266	0		2.38889	80	(+) pepper DNA
15	8	817	8.34532	0	8.34532	0		4.38889	80	(+) pepper DNA
15	8	818	33.3813	0	33.3813	0		10.4792	80	(+) pepper DNA
15	8	819	14.1407	0	14.1407	0		8.52459	80	(+) pepper DNA
15	8	820	21.5587	0	21.5587	0		7.39785	80	(+) pepper DNA
15	8	821	23.8769	0	23.8769	0		8.16505	80	(+) pepper DNA
15	8	822	5.56354	0	5.56354	0		5.54167	80	(+) pepper DNA
15	8	823	20.1678	0	20.1678	0		9.87356	80	(+) pepper DNA
15	8	824	32.2222	0	32.2222	0		7.80576	80	(+) pepper DNA
15	8	825	42.8857	0	42.8857	0		8.38919	80	(+) pepper DNA
15	8	826	54.0127	0	54.0127	0		8.87124	80	(+) pepper DNA
15	8	827	12.2862	0	12.2862	0		6.98113	80	(+) pepper DNA
15	8	828	10.4316	0	10.4316	0		5.66667	80	(+) pepper DNA
15	8	829	33.6131	0	33.6131	0		7.26897	80	(+) pepper DNA
15	8	830	11.1271	0	11.1271	0		8.8125	80	(+) pepper DNA
15	8	831	42.422	0	42.422	0		11.5574	80	(+) pepper DNA
15	8	832	28.9768	0	28.9768	0		8.024	80	(+) pepper DNA
15	8	833	31.0631	0	31.0631	0		9.42537	80	(+) pepper DNA
15	8	834	15.9952	0	15.9952	0		6.2029	80	(+) pepper DNA
15	8	835	18.5451	0	18.5451	0		10.4625	80	(+) pepper DNA
15	8	836	4.8681	0	4.8681	0		8.85714	80	(+) pepper DNA
15	8	837	13.2134	0	13.2134	0		6.10526	80	(+) pepper DNA
15	8	838	7.41806	0	7.41806	0		9.09375	80	(+) pepper DNA
15	8	839	15.0679	0	15.0679	0		8.64615	80	(+) pepper DNA
15	8	840	13.2134	0	13.2134	0		6.82456	80	(+) pepper DNA
15	8	841	32.454	0	32.454	0		6.28571	80	(+) pepper DNA
15	8	842	19.7042	0	19.7042	0		8.64706	80	(+) pepper DNA
15	8	843	24.8041	0	24.8041	0		9.79439	80	(+) pepper DNA
15	8	844	43.3493	0	43.3493	0		10.861	80	(+) pepper DNA
15	8	845	20.3997	0	20.3997	0		9	80	(+) pepper DNA
15	8	846	39.4084	0	39.4084	0		8.52353	80	(+) pepper DNA
15	8	847	7.41806	0	7.41806	0		7.8125	80	(+) pepper DNA
15	8	848	11.8225	0	11.8225	0		6.01961	80	(+) pepper DNA
15	8	849	8.80895	0	8.80895	0		8.63158	80	(+) pepper DNA
15	8	850	6.4908	0	6.4908	0		3.46429	80	(+) pepper DNA
15	8	851	9.7362	0	9.7362	0		14.2857	80	(+) pepper DNA
15	8	852	3.70903	0	3.70903	0		11.625	80	(+) pepper DNA
15	8	853	34.5403	0	34.5403	0		8.18121	80	(+) pepper DNA
15	8	854	12.2862	0	12.2862	0		7.30189	80	(+) pepper DNA
15	8	855	25.7314	0	25.7314	0		7.31532	80	(+) pepper DNA
15	8	856	19.936	0	19.936	0		8.98837	80	(+) pepper DNA
15	8	857	3.2454	0	3.2454	0		5.07143	80	(+) pepper DNA
15	8	858	13.9089	0	13.9089	0		8.36667	80	(+) pepper DNA
15	8	859	4.63629	0	4.63629	0		12.35	80	(+) pepper DNA
15	8	860	7.88169	0	7.88169	0		8.79412	80	(+) pepper DNA
15	8	861	24.3405	0	24.3405	0		7.66667	80	(+) pepper DNA
15	8	862	16.4588	0	16.4588	0		7.3662	80	(+) pepper DNA
15	8	863	14.1407	0	14.1407	0		9.7541	80	(+) pepper DNA
15	8	864	21.3269	0	21.3269	0		5.75	80	(+) pepper DNA
15	8	865	6.95443	0	6.95443	0		7.9	80	(+) pepper DNA
15	8	866	11.5907	0	11.5907	0		11.88	80	(+) pepper DNA
15	8	867	23.8769	0	23.8769	0		11.1359	80	(+) pepper DNA
15	8	868	18.0815	0	18.0815	0		7.02564	80	(+) pepper DNA
15	8	869	12.7498	0	12.7498	0		5.34545	80	(+) pepper DNA
15	8	870	7.64987	0	7.64987	0		3.27273	80	(+) pepper DNA
15	8	871	6.72262	0	6.72262	0		8.82759	80	(+) pepper DNA
15	8	872	57.9536	0	57.9536	0		9.044	80	(+) pepper DNA
15	8	873	38.4812	0	38.4812	0		9.1506	80	(+) pepper DNA
15	8	874	8.1135	0	8.1135	0		6.8	80	(+) pepper DNA
15	8	875	4.17266	0	4.17266	0		5.83333	80	(+) pepper DNA
15	8	876	13.4452	0	13.4452	0		7.72414	80	(+) pepper DNA
15	8	877	13.4452	0	13.4452	0		7.62069	80	(+) pepper DNA
15	8	878	22.9496	0	22.9496	0		6.19192	80	(+) pepper DNA
15	8	879	13.677	0	13.677	0		5.44068	80	(+) pepper DNA
15	8	880	9.27257	0	9.27257	0		9.7	80	(+) pepper DNA
15	8	881	36.163	0	36.163	0		7.60256	80	(+) pepper DNA
15	8	882	10.8953	0	10.8953	0		3.02128	80	(+) pepper DNA
15	8	883	4.17266	0	4.17266	0		8.77778	80	(+) pepper DNA
15	8	884	4.8681	0	4.8681	0		7.19048	80	(+) pepper DNA
15	8	885	4.40447	0	4.40447	0		7.84211	80	(+) pepper DNA
15	8	886	4.63629	0	4.63629	0		7.45	80	(+) pepper DNA
15	8	887	35.4676	0	35.4676	0		9.85621	80	(+) pepper DNA
15	8	888	11.1271	0	11.1271	0		7.22917	80	(+) pepper DNA
15	8	889	5.79536	0	5.79536	0		5.64	80	(+) pepper DNA
15	8	890	104.548	1.85451	102.694	0.0177384	14.25	11.2077	80	(+) pepper DNA
15	8	891	18.0815	0	18.0815	0		6.24359	80	(+) pepper DNA
15	8	892	40.7993	0	40.7993	0		8.66477	80	(+) pepper DNA
15	8	893	20.8633	0	20.8633	0		12.0778	80	(+) pepper DNA
15	8	894	31.7586	0	31.7586	0		8.75182	80	(+) pepper DNA
15	8	895	16.4588	0	16.4588	0		8.05634	80	(+) pepper DNA
15	8	896	13.9089	0	13.9089	0		6.98333	80	(+) pepper DNA
15	8	897	12.9816	0	12.9816	0		11.6429	80	(+) pepper DNA
15	8	898	28.9768	0	28.9768	0		5.92	80	(+) pepper DNA
15	8	899	69.0807	0	69.0807	0		9.0302	80	(+) pepper DNA
15	8	900	19.936	0	19.936	0		7.55814	80	(+) pepper DNA
15	8	901	9.50439	0	9.50439	0		8.87805	80	(+) pepper DNA
15	8	902	28.745	0	28.745	0		9.04032	80	(+) pepper DNA
15	8	903	6.4908	0	6.4908	0		5.07143	80	(+) pepper DNA
15	8	904	3.47722	0	3.47722	0		7.66667	80	(+) pepper DNA
15	8	905	19.936	0	19.936	0		8.66279	80	(+) pepper DNA
15	8	906	26.8905	0	26.8905	0		6.61207	80	(+) pepper DNA
15	8	907	12.9816	0	12.9816	0		6.35714	80	(+) pepper DNA
15	8	908	6.02717	0	6.02717	0		5.5	80	(+) pepper DNA
15	8	909	18.0815	0	18.0815	0		6.57692	80	(+) pepper DNA
15	8	910	31.9904	0	31.9904	0		8.83333	80	(+) pepper DNA
15	8	911	46.3629	0	46.3629	0		9.71	80	(+) pepper DNA
15	8	912	2.78177	0	2.78177	0		6.66667	80	(+) pepper DNA
15	8	913	72.3261	0	72.3261	0		10.7308	80	(+) pepper DNA
15	8	914	9.96802	0	9.96802	0		10.4419	80	(+) pepper DNA
15	8	915	35.004	0	35.004	0		6.59603	80	(+) pepper DNA
15	8	916	7.41806	0	7.41806	0		4.46875	80	(+) pepper DNA
15	8	917	66.5307	0	66.5307	0		8.84669	80	(+) pepper DNA
15	8	918	17.3861	0	17.3861	0		5.70667	80	(+) pepper DNA
15	8	919	10.1998	0	10.1998	0		8.40909	80	(+) pepper DNA
15	8	920	40.3357	0	40.3357	0		8.03448	80	(+) pepper DNA
15	8	921	13.4452	0	13.4452	0		8.01724	80	(+) pepper DNA
15	8	922	17.1543	0	17.1543	0		8.35135	80	(+) pepper DNA
15	8	923	8.34532	0	8.34532	0		10.3333	80	(+) pepper DNA
15	8	924	9.50439	0	9.50439	0		7.17073	80	(+) pepper DNA
15	8	925	5.56354	0	5.56354	0		7.08333	80	(+) pepper DNA
15	8	926	27.3541	0	27.3541	0		11.5	80	(+) pepper DNA
15	8	927	8.80895	0	8.80895	0		5.84211	80	(+) pepper DNA
15	8	928	12.9816	0	12.9816	0		11.3036	80	(+) pepper DNA
15	8	929	10.6635	0	10.6635	0		4.45652	80	(+) pepper DNA
15	8	930	20.1678	0	20.1678	0		9.24138	80	(+) pepper DNA
15	8	931	4.8681	0	4.8681	0		8.7619	80	(+) pepper DNA
15	8	932	7.41806	0	7.41806	0		14.875	80	(+) pepper DNA
15	8	933	19.0088	0	19.0088	0		8.32927	80	(+) pepper DNA
15	8	934	8.57713	0	8.57713	0		11.6757	80	(+) pepper DNA
15	8	935	5.33173	0	5.33173	0		10	80	(+) pepper DNA
15	8	936	75.5715	0	75.5715	0		8.30982	80	(+) pepper DNA
15	8	937	25.7314	0	25.7314	0		9.09009	80	(+) pepper DNA
15	8	938	2.78177	0	2.78177	0		8.08333	80	(+) pepper DNA
15	8	939	13.4452	0	13.4452	0		9.03448	80	(+) pepper DNA
15	8	940	11.8225	0	11.8225	0		9.98039	80	(+) pepper DNA
15	8	941	14.1407	0	14.1407	0		10.377	80	(+) pepper DNA
15	8	942	9.7362	0	9.7362	0		6.33333	80	(+) pepper DNA
15	8	943	5.09992	0	5.09992	0		7.09091	80	(+) pepper DNA
15	8	944	28.5132	0	28.5132	0		10.0163	80	(+) pepper DNA
15	8	945	25.7314	0	25.7314	0		9.09009	80	(+) pepper DNA
15	8	946	8.34532	0	8.34532	0		9.08333	80	(+) pepper DNA
15	8	947	54.4764	0	54.4764	0		9.19574	80	(+) pepper DNA
15	8	948	54.4764	0	54.4764	0		7.48936	80	(+) pepper DNA
15	8	949	12.7498	0	12.7498	0		8.96364	80	(+) pepper DNA
15	8	950	10.8953	0	10.8953	0		6.95745	80	(+) pepper DNA
15	8	951	8.57713	0	8.57713	0		5.81081	80	(+) pepper DNA
15	8	952	10.6635	0	10.6635	0		9.58696	80	(+) pepper DNA
15	8	953	3.94084	0	3.94084	0		5.82353	80	(+) pepper DNA
15	8	954	25.036	0	25.036	0		8.7963	80	(+) pepper DNA
15	8	955	37.3221	0	37.3221	0		11.4596	80	(+) pepper DNA
15	8	956	15.2997	0	15.2997	0		6.33333	80	(+) pepper DNA
15	8	957	3.94084	0	3.94084	0		7.70588	80	(+) pepper DNA
15	8	958	12.0543	0	12.0543	0		6.98077	80	(+) pepper DNA
15	8	959	15.9952	0	15.9952	0		7.4058	80	(+) pepper DNA
15	8	960	13.4452	0	13.4452	0		5.91379	80	(+) pepper DNA
15	8	961	24.3405	0	24.3405	0		7.91429	80	(+) pepper DNA
15	8	962	13.4452	0	13.4452	0		4.08621	80	(+) pepper DNA
15	8	963	23.8769	0	23.8769	0		7.71845	80	(+) pepper DNA
15	8	964	32.6858	0	32.6858	0		9.82979	80	(+) pepper DNA
15	8	965	15.0679	0	15.0679	0		6.67692	80	(+) pepper DNA
15	8	966	20.6315	0	20.6315	0		8.01124	80	(+) pepper DNA
15	8	967	7.64987	0	7.64987	0		7.21212	80	(+) pepper DNA
15	8	968	10.6635	0	10.6635	0		7.69565	80	(+) pepper DNA
15	8	969	3.47722	0	3.47722	0		5.33333	80	(+) pepper DNA
15	8	970	9.96802	0	9.96802	0		7.74419	80	(+) pepper DNA
15	8	971	17.8497	0	17.8497	0		6.7013	80	(+) pepper DNA
15	8	972	6.02717	0	6.02717	0		6.84615	80	(+) pepper DNA
15	8	973	5.56354	0	5.56354	0		4.375	80	(+) pepper DNA
15	8	974	40.5675	0	40.5675	0		11.1429	80	(+) pepper DNA
15	8	975	25.036	0	25.036	0		9.55556	80	(+) pepper DNA
15	8	976	43.3493	0	43.3493	0		9.57219	80	(+) pepper DNA
15	8	977	10.8953	0	10.8953	0		5.2766	80	(+) pepper DNA
15	8	978	15.7634	0	15.7634	0		10.1029	80	(+) pepper DNA
15	8	979	44.972	0	44.972	0		11.8866	80	(+) pepper DNA
15	8	980	23.8769	0	23.8769	0		7.03883	80	(+) pepper DNA
15	8	981	28.2814	0	28.2814	0		9.77869	80	(+) pepper DNA
15	8	982	14.8361	0	14.8361	0		8.53125	80	(+) pepper DNA
15	8	983	8.57713	0	8.57713	0		7.43243	80	(+) pepper DNA
15	8	984	11.5907	0	11.5907	0		6.78	80	(+) pepper DNA
15	8	985	39.8721	0	39.8721	0		6.60465	80	(+) pepper DNA
15	8	986	3.47722	0	3.47722	0		9.4	80	(+) pepper DNA
15	8	987	20.6315	0	20.6315	0		9.50562	80	(+) pepper DNA
15	8	988	30.1359	0	30.1359	0		7.81538	80	(+) pepper DNA
15	8	989	31.9904	0	31.9904	0		6.81884	80	(+) pepper DNA
15	8	990	13.4452	0	13.4452	0		6.58621	80	(+) pepper DNA
15	8	991	30.3677	0	30.3677	0		11.0534	80	(+) pepper DNA
15	8	992	19.7042	0	19.7042	0		8.10588	80	(+) pepper DNA
15	8	993	51.6946	0	51.6946	0		10.9013	80	(+) pepper DNA
15	8	994	24.8041	0	24.8041	0		11.2804	80	(+) pepper DNA
15	8	995	22.7178	0	22.7178	0		9.26531	80	(+) pepper DNA
15	8	996	24.1087	0	24.1087	0		9.5	80	(+) pepper DNA
15	8	997	4.63629	0	4.63629	0		5.75	80	(+) pepper DNA
15	8	998	34.7722	0	34.7722	0		9.31333	80	(+) pepper DNA
15	8	999	58.649	0	58.649	0		9.47431	80	(+) pepper DNA
15	8	1000	15.2997	0	15.2997	0		9.74242	80	(+) pepper DNA
15	8	1001	6.02717	0	6.02717	0		8.19231	80	(+) pepper DNA
15	8	1002	9.04076	0	9.04076	0		5.48718	80	(+) pepper DNA
15	8	1003	5.09992	0	5.09992	0		6.04545	80	(+) pepper DNA
15	8	1004	13.677	0	13.677	0		11.7627	80	(+) pepper DNA
15	8	1005	7.88169	0	7.88169	0		7.79412	80	(+) pepper DNA
15	8	1006	19.0088	0	19.0088	0		8.67073	80	(+) pepper DNA
15	8	1007	43.1175	0	43.1175	0		8.70968	80	(+) pepper DNA
15	8	1008	41.263	0	41.263	0		7.8764	80	(+) pepper DNA
15	8	1009	5.09992	0	5.09992	0		12.1364	80	(+) pepper DNA
15	8	1010	18.3133	0	18.3133	0		12.0253	80	(+) pepper DNA
15	8	1011	92.9576	0	92.9576	0		10.2843	80	(+) pepper DNA
15	8	1012	20.1678	0	20.1678	0		9.04598	80	(+) pepper DNA
15	8	1013	10.8953	0	10.8953	0		6	80	(+) pepper DNA
15	8	1014	25.036	0	25.036	0		9.93519	80	(+) pepper DNA
15	8	1015	21.0951	0	21.0951	0		8.61538	80	(+) pepper DNA
15	8	1016	12.2862	0	12.2862	0		8.01887	80	(+) pepper DNA
15	8	1017	5.33173	0	5.33173	0		3.82609	80	(+) pepper DNA
15	8	1018	13.677	0	13.677	0		7.37288	80	(+) pepper DNA
15	8	1019	44.2765	0	44.2765	0		8.19895	80	(+) pepper DNA
15	8	1020	14.6043	0	14.6043	0		7.5873	80	(+) pepper DNA
15	8	1021	9.7362	0	9.7362	0		7.61905	80	(+) pepper DNA
15	8	1022	6.72262	0	6.72262	0		6.68966	80	(+) pepper DNA
15	8	1023	19.4724	0	19.4724	0		8.4881	80	(+) pepper DNA
15	8	1024	9.27257	0	9.27257	0		4.875	80	(+) pepper DNA
15	8	1025	18.3133	0	18.3133	0		9.06329	80	(+) pepper DNA
15	8	1026	16.6906	0	16.6906	0		9.08333	80	(+) pepper DNA
15	8	1027	58.649	0	58.649	0		13.1423	80	(+) pepper DNA
15	8	1028	5.33173	0	5.33173	0		6.86957	80	(+) pepper DNA
15	8	1029	26.8905	0	26.8905	0		8.53448	80	(+) pepper DNA
15	8	1030	35.9312	0	35.9312	0		9.43871	80	(+) pepper DNA
15	8	1031	12.2862	5.09992	7.18625	0.415094	5.68182	5.67742	80	(+) pepper DNA
15	8	1032	10.6635	0	10.6635	0		10.1522	80	(+) pepper DNA
15	8	1033	10.6635	0	10.6635	0		9.43478	80	(+) pepper DNA
15	8	1034	34.3085	0	34.3085	0		7.83108	80	(+) pepper DNA
15	8	1035	14.3725	0	14.3725	0		9.79032	80	(+) pepper DNA
15	8	1036	25.9632	0	25.9632	0		9.65179	80	(+) pepper DNA
15	8	1037	41.263	0	41.263	0		10.4213	80	(+) pepper DNA
15	8	1038	12.7498	0	12.7498	0		6.21818	80	(+) pepper DNA
15	8	1039	6.4908	0	6.4908	0		10.9643	80	(+) pepper DNA
15	8	1040	27.5859	0	27.5859	0		8.7479	80	(+) pepper DNA
15	8	1041	14.3725	0	14.3725	0		13.1935	80	(+) pepper DNA
15	8	1042	26.6587	0	26.6587	0		8.82609	80	(+) pepper DNA
15	8	1043	17.6179	0	17.6179	0		9.15789	80	(+) pepper DNA
15	8	1044	29.9041	0	29.9041	0		8.64341	80	(+) pepper DNA
15	8	1045	18.5451	0	18.5451	0		7.6	80	(+) pepper DNA
15	8	1046	12.9816	0	12.9816	0		4.75	80	(+) pepper DNA
15	8	1047	27.3541	0	27.3541	0		7.0678	80	(+) pepper DNA
15	8	1048	23.1814	0	23.1814	0		8.63	80	(+) pepper DNA
15	8	1049	20.8633	0	20.8633	0		7.87778	80	(+) pepper DNA
15	8	1050	5.56354	0	5.56354	0		4.83333	80	(+) pepper DNA
15	8	1051	7.41806	0	7.41806	0		5.21875	80	(+) pepper DNA
15	8	1052	34.0767	0	34.0767	0		9.91156	80	(+) pepper DNA
15	8	1053	79.0487	13.9089	65.1398	0.175953	4.13333	9.36299	80	(+) pepper DNA
15	8	1054	7.64987	0	7.64987	0		5.66667	80	(+) pepper DNA
15	8	1055	14.1407	0	14.1407	0		5.95082	80	(+) pepper DNA
15	8	1056	20.6315	0	20.6315	0		8.83146	80	(+) pepper DNA
15	8	1057	15.2997	0	15.2997	0		11.7576	80	(+) pepper DNA
15	8	1058	22.0224	0	22.0224	0		11.2842	80	(+) pepper DNA
15	8	1059	32.2222	0	32.2222	0		8.54676	80	(+) pepper DNA
15	8	1060	47.2901	0	47.2901	0		8.60294	80	(+) pepper DNA
15	8	1061	20.1678	0	20.1678	0		10.5287	80	(+) pepper DNA
15	8	1062	18.777	0	18.777	0		8.92593	80	(+) pepper DNA
15	8	1063	22.9496	0	22.9496	0		9.62626	80	(+) pepper DNA
15	8	1064	26.6587	0	26.6587	0		6.8087	80	(+) pepper DNA
15	8	1065	9.96802	0	9.96802	0		8.04651	80	(+) pepper DNA
15	8	1066	4.8681	0	4.8681	0		12.2381	80	(+) pepper DNA
15	8	1067	21.3269	0	21.3269	0		7.09783	80	(+) pepper DNA
15	8	1068	17.8497	0	17.8497	0		7.57143	80	(+) pepper DNA
15	8	1069	18.5451	0	18.5451	0		7.6	80	(+) pepper DNA
15	8	1070	18.3133	0	18.3133	0		8.37975	80	(+) pepper DNA
15	8	1071	144.189	0	144.189	0		10.3859	80	(+) pepper DNA
15	8	1072	8.34532	0	8.34532	0		5.94444	80	(+) pepper DNA
15	8	1073	11.1271	0	11.1271	0		9.83333	80	(+) pepper DNA
15	8	1074	9.27257	0	9.27257	0		6.025	80	(+) pepper DNA
15	8	1075	9.50439	0	9.50439	0		9.87805	80	(+) pepper DNA
15	8	1076	50.0719	0	50.0719	0		12.6806	80	(+) pepper DNA
15	8	1077	3.70903	0	3.70903	0		5.0625	80	(+) pepper DNA
15	8	1078	19.0088	0	19.0088	0		7.78049	80	(+) pepper DNA
15	8	1079	27.3541	0	27.3541	0		10.0847	80	(+) pepper DNA
15	8	1080	4.40447	0	4.40447	0		4.21053	80	(+) pepper DNA
15	8	1081	41.0311	0	41.0311	0		9.0226	80	(+) pepper DNA
15	8	1082	17.3861	0	17.3861	0		7.96	80	(+) pepper DNA
15	8	1083	35.2358	0	35.2358	0		9.69079	80	(+) pepper DNA
15	8	1084	8.1135	0	8.1135	0		6.34286	80	(+) pepper DNA
15	8	1085	19.7042	0	19.7042	0		8.14118	80	(+) pepper DNA
15	8	1086	4.8681	0	4.8681	0		0.857143	80	(+) pepper DNA
15	8	1087	87.1622	0	87.1622	0		8.57713	80	(+) pepper DNA
15	8	1088	34.3085	0	34.3085	0		9.43919	80	(+) pepper DNA
15	8	1089	15.5316	0	15.5316	0		6.65672	80	(+) pepper DNA
15	8	1090	3.47722	0	3.47722	0		4.2	80	(+) pepper DNA
15	8	1091	23.8769	0	23.8769	0		7.56311	80	(+) pepper DNA
15	8	1092	12.518	0	12.518	0		11.3704	80	(+) pepper DNA
15	8	1093	23.1814	0	23.1814	0		10.18	80	(+) pepper DNA
15	8	1094	18.5451	0	18.5451	0		7.525	80	(+) pepper DNA
15	8	1095	17.3861	0	17.3861	0		8.10667	80	(+) pepper DNA
15	8	1096	15.7634	0	15.7634	0		9.57353	80	(+) pepper DNA
15	8	1097	46.3629	0	46.3629	0		8.875	80	(+) pepper DNA
15	8	1098	47.5219	0	47.5219	0		9.76585	80	(+) pepper DNA
15	8	1099	6.95443	0	6.95443	0		4.46667	80	(+) pepper DNA
15	8	1100	30.5995	0	30.5995	0		9.54545	80	(+) pepper DNA
15	8	1101	20.3997	0	20.3997	0		9.32955	80	(+) pepper DNA
15	8	1102	167.138	5.33173	161.806	0.0319001	1.95652	12.0229	80	(+) pepper DNA
15	8	1103	4.17266	0	4.17266	0		1	80	(+) pepper DNA
15	8	1104	37.7857	0	37.7857	0		7.15337	80	(+) pepper DNA
15	8	1105	6.25899	0	6.25899	0		6.22222	80	(+) pepper DNA
15	8	1106	7.64987	0	7.64987	0		5.66667	80	(+) pepper DNA
15	8	1107	11.8225	0	11.8225	0		9.66667	80	(+) pepper DNA
15	8	1108	11.3589	0	11.3589	0		5.73469	80	(+) pepper DNA
15	8	1109	31.0631	0	31.0631	0		7.55224	80	(+) pepper DNA
15	8	1110	13.2134	0	13.2134	0		9.29825	80	(+) pepper DNA
15	8	1111	5.79536	0	5.79536	0		3.16	80	(+) pepper DNA
15	8	1112	5.56354	0	5.56354	0		5.16667	80	(+) pepper DNA
15	8	1113	86.6986	0.927257	85.7713	0.0106952	8.75	9.9027	80	(+) pepper DNA
15	8	1114	16.4588	0	16.4588	0		9.43662	80	(+) pepper DNA
15	8	1115	25.9632	0	25.9632	0		7.94643	80	(+) pepper DNA
15	8	1116	41.4948	0	41.4948	0		11.4469	80	(+) pepper DNA
15	8	1117	25.4996	0	25.4996	0		6.54545	80	(+) pepper DNA
15	8	1118	18.5451	0	18.5451	0		6.45	80	(+) pepper DNA
15	8	1119	33.8449	0	33.8449	0		9.5274	80	(+) pepper DNA
15	8	1120	3.94084	0	3.94084	0		7.82353	80	(+) pepper DNA
15	8	1121	6.95443	0	6.95443	0		6.16667	80	(+) pepper DNA
15	8	1122	85.3077	0	85.3077	0		9.7962	80	(+) pepper DNA
15	8	1123	12.518	0	12.518	0		6.37037	80	(+) pepper DNA
15	8	1124	7.18625	0	7.18625	0		6.29032	80	(+) pepper DNA
15	8	1125	14.6043	0	14.6043	0		6.87302	80	(+) pepper DNA
15	8	1126	104.78	0	104.78	0		10.4558	80	(+) pepper DNA
15	8	1127	22.7178	0	22.7178	0		7.64286	80	(+) pepper DNA
15	8	1128	6.72262	0	6.72262	0		11.3448	80	(+) pepper DNA
15	8	1129	9.7362	0	9.7362	0		8.59524	80	(+) pepper DNA
15	8	1130	8.80895	0	8.80895	0		3.89474	80	(+) pepper DNA
15	8	1131	17.1543	0	17.1543	0		6.7027	80	(+) pepper DNA
15	8	1132	29.2086	0	29.2086	0		6.88889	80	(+) pepper DNA
15	8	1133	11.1271	0	11.1271	0		7.54167	80	(+) pepper DNA
15	8	1134	8.80895	0	8.80895	0		8.15789	80	(+) pepper DNA
15	8	1135	16.4588	0	16.4588	0		6.11268	80	(+) pepper DNA
15	8	1136	9.27257	0	9.27257	0		9.075	80	(+) pepper DNA
15	8	1137	7.88169	0	7.88169	0		8	80	(+) pepper DNA
15	8	1138	6.72262	0	6.72262	0		6.41379	80	(+) pepper DNA
15	8	1139	7.64987	0	7.64987	0		4.0303	80	(+) pepper DNA
15	8	1140	9.27257	0	9.27257	0		5.55	80	(+) pepper DNA
15	8	1141	45.4356	0	45.4356	0		8.03061	80	(+) pepper DNA
15	8	1142	6.25899	0	6.25899	0		6.92593	80	(+) pepper DNA
15	8	1143	26.4268	0	26.4268	0		7.4386	80	(+) pepper DNA
15	8	1144	18.3133	0	18.3133	0		8.24051	80	(+) pepper DNA
15	8	1145	19.4724	0	19.4724	0		11.8452	80	(+) pepper DNA
15	8	1146	13.4452	0	13.4452	0		7.34483	80	(+) pepper DNA
15	8	1147	57.0263	0	57.0263	0		7.93902	80	(+) pepper DNA
15	8	1148	6.02717	0	6.02717	0		5.73077	80	(+) pepper DNA
15	8	1149	25.7314	0	25.7314	0		7.30631	80	(+) pepper DNA
15	8	1150	13.9089	0	13.9089	0		6.06667	80	(+) pepper DNA
15	8	1151	17.8497	0	17.8497	0		9.11688	80	(+) pepper DNA
15	8	1152	17.1543	0	17.1543	0		8.7973	80	(+) pepper DNA
15	8	1153	6.4908	0	6.4908	0		3.10714	80	(+) pepper DNA
15	8	1154	8.57713	0	8.57713	0		4.08108	80	(+) pepper DNA
15	8	1155	23.1814	0	23.1814	0		9.69	80	(+) pepper DNA
15	8	1156	9.7362	0	9.7362	0		6.7619	80	(+) pepper DNA
15	8	1157	11.1271	0	11.1271	0		6.39583	80	(+) pepper DNA
15	8	1158	5.33173	0	5.33173	0		6.17391	80	(+) pepper DNA
15	8	1159	43.3493	0	43.3493	0		9.45455	80	(+) pepper DNA
15	8	1160	7.41806	0	7.41806	0		5.25	80	(+) pepper DNA
15	8	1161	7.64987	0	7.64987	0		3.21212	80	(+) pepper DNA
15	8	1162	12.2862	0	12.2862	0		4.18868	80	(+) pepper DNA
15	8	1163	28.745	0	28.745	0		9.68548	80	(+) pepper DNA
15	8	1164	13.2134	0	13.2134	0		8.38596	80	(+) pepper DNA
15	8	1165	10.4316	0	10.4316	0		5.51111	80	(+) pepper DNA
15	8	1166	19.0088	0	19.0088	0		7.91463	80	(+) pepper DNA
15	8	1167	19.2406	0	19.2406	0		9.46988	80	(+) pepper DNA
15	8	1168	18.0815	0	18.0815	0		6.66667	80	(+) pepper DNA
15	8	1169	34.3085	0	34.3085	0		7.7973	80	(+) pepper DNA
15	8	1170	3.2454	0	3.2454	0		3.78571	80	(+) pepper DNA
15	8	1171	9.96802	0	9.96802	0		7.18605	80	(+) pepper DNA
15	8	1172	9.96802	0	9.96802	0		4.32558	80	(+) pepper DNA
15	8	1173	42.8857	0	42.8857	0		9.38919	80	(+) pepper DNA
15	8	1174	9.7362	0	9.7362	0		9.64286	80	(+) pepper DNA
15	8	1175	16.9224	0	16.9224	0		6.69863	80	(+) pepper DNA
15	8	1176	26.4268	0	26.4268	0		7.20175	80	(+) pepper DNA
15	8	1177	29.6722	0	29.6722	0		5.77344	80	(+) pepper DNA
15	8	1178	40.1039	0	40.1039	0		8.20231	80	(+) pepper DNA
15	8	1179	7.64987	0	7.64987	0		2.69697	80	(+) pepper DNA
15	8	1180	50.0719	0	50.0719	0		8.63889	80	(+) pepper DNA
15	8	1181	28.0495	0	28.0495	0		9.71901	80	(+) pepper DNA
15	8	1182	62.3581	0	62.3581	0		8.77323	80	(+) pepper DNA
15	8	1183	8.1135	0	8.1135	0		7.6	80	(+) pepper DNA
15	8	1184	13.2134	0	13.2134	0		8.07018	80	(+) pepper DNA
15	8	1185	20.1678	0	20.1678	0		9.63218	80	(+) pepper DNA
15	8	1186	7.64987	0	7.64987	0		5.90909	80	(+) pepper DNA
15	8	1187	12.9816	0	12.9816	0		7.875	80	(+) pepper DNA
15	8	1188	16.6906	0	16.6906	0		9.01389	80	(+) pepper DNA
15	8	1189	15.9952	0	15.9952	0		9.26087	80	(+) pepper DNA
15	8	1190	13.9089	0	13.9089	0		7.58333	80	(+) pepper DNA
15	8	1191	57.7218	0	57.7218	0		8.26506	80	(+) pepper DNA
15	8	1192	12.7498	0	12.7498	0		10.7273	80	(+) pepper DNA
15	8	1193	42.1902	0	42.1902	0		11.3516	80	(+) pepper DNA
15	8	1194	6.02717	0	6.02717	0		2.69231	80	(+) pepper DNA
15	8	1195	6.4908	0	6.4908	0		2.53571	80	(+) pepper DNA
15	8	1196	12.518	0	12.518	0		6.72222	80	(+) pepper DNA
15	8	1197	7.64987	0	7.64987	0		8.33333	80	(+) pepper DNA
15	8	1198	8.57713	0	8.57713	0		4.08108	80	(+) pepper DNA
15	8	1199	19.4724	0	19.4724	0		7.80952	80	(+) pepper DNA
15	8	1200	12.518	0	12.518	0		7.51852	80	(+) pepper DNA
15	8	1201	10.4316	0	10.4316	0		5.95556	80	(+) pepper DNA
15	8	1202	18.3133	0	18.3133	0		5.81013	80	(+) pepper DNA
15	8	1203	6.25899	0	6.25899	0		2.33333	80	(+) pepper DNA
15	8	1204	12.518	0	12.518	0		6.55556	80	(+) pepper DNA
15	8	1205	18.5451	0	18.5451	0		6.8375	80	(+) pepper DNA
15	8	1206	8.80895	0	8.80895	0		6.47368	80	(+) pepper DNA
15	8	1207	3.94084	0	3.94084	0		5.29412	80	(+) pepper DNA
15	8	1208	69.0807	0	69.0807	0		9.00671	80	(+) pepper DNA
15	8	1209	4.40447	0	4.40447	0		6.94737	80	(+) pepper DNA
15	8	1210	5.09992	0	5.09992	0		2.04545	80	(+) pepper DNA
15	8	1211	14.6043	0	14.6043	0		10.7619	80	(+) pepper DNA
15	8	1212	34.3085	0	34.3085	0		9.56081	80	(+) pepper DNA
15	8	1213	9.96802	0	9.96802	0		7.51163	80	(+) pepper DNA
15	8	1214	27.5859	0	27.5859	0		4.78151	80	(+) pepper DNA
15	8	1215	20.1678	0	20.1678	0		6.93103	80	(+) pepper DNA
15	8	1216	25.7314	0.695443	25.036	0.027027	14.6667	10.2222	80	(+) pepper DNA
15	8	1217	3.2454	0	3.2454	0		3.78571	80	(+) pepper DNA
15	8	1218	41.0311	0	41.0311	0		9.44633	80	(+) pepper DNA
15	8	1219	24.1087	0	24.1087	0		7.875	80	(+) pepper DNA
15	8	1220	46.8265	0	46.8265	0		9.37624	80	(+) pepper DNA
15	8	1221	8.1135	0	8.1135	0		9.54286	80	(+) pepper DNA
15	8	1222	22.9496	0	22.9496	0		8.28283	80	(+) pepper DNA
15	8	1223	19.2406	0	19.2406	0		9.91566	80	(+) pepper DNA
15	8	1224	10.8953	0	10.8953	0		5.29787	80	(+) pepper DNA
15	8	1225	10.4316	0	10.4316	0		6.68889	80	(+) pepper DNA
15	8	1226	31.0631	0	31.0631	0		7.98507	80	(+) pepper DNA
15	8	1227	11.3589	0	11.3589	0		5.42857	80	(+) pepper DNA
15	8	1228	14.1407	0	14.1407	0		7.27869	80	(+) pepper DNA
15	8	1229	6.4908	0	6.4908	0		4.71429	80	(+) pepper DNA
15	8	1230	3.01359	0	3.01359	0		6.15385	80	(+) pepper DNA
15	8	1231	15.9952	0	15.9952	0		9.43478	80	(+) pepper DNA
15	8	1232	26.8905	0	26.8905	0		10.0345	80	(+) pepper DNA
15	8	1233	24.3405	0	24.3405	0		9.2	80	(+) pepper DNA
15	8	1234	5.33173	0	5.33173	0		22.3478	80	(+) pepper DNA
15	8	1235	5.09992	0	5.09992	0		10.4091	80	(+) pepper DNA
15	8	1236	7.41806	0	7.41806	0		3.625	80	(+) pepper DNA
15	8	1237	7.64987	0	7.64987	0		10.1515	80	(+) pepper DNA
15	8	1238	23.4133	0	23.4133	0		11.7228	80	(+) pepper DNA
15	8	1239	45.6674	0	45.6674	0		10.9492	80	(+) pepper DNA
15	8	1240	26.6587	5.09992	21.5587	0.191304	6.40909	8.11828	80	(+) pepper DNA
15	8	1241	17.6179	0	17.6179	0		8.51316	80	(+) pepper DNA
15	8	1242	60.5035	0	60.5035	0		9.55939	80	(+) pepper DNA
15	8	1243	13.9089	0	13.9089	0		6.8	80	(+) pepper DNA
15	8	1244	4.63629	0	4.63629	0		6.65	80	(+) pepper DNA
15	8	1245	27.3541	0	27.3541	0		7.12712	80	(+) pepper DNA
15	8	1246	38.713	0	38.713	0		8.24551	80	(+) pepper DNA
15	8	1247	10.6635	0	10.6635	0		5.19565	80	(+) pepper DNA
15	8	1248	6.02717	0	6.02717	0		3.80769	80	(+) pepper DNA
15	8	1249	44.0447	0	44.0447	0		6.70526	80	(+) pepper DNA
15	8	1250	26.4268	0	26.4268	0		8.28947	80	(+) pepper DNA
15	8	1251	13.9089	0	13.9089	0		10.1167	80	(+) pepper DNA
15	8	1252	2.78177	0	2.78177	0		3	80	(+) pepper DNA
15	8	1253	9.50439	0	9.50439	0		3.68293	80	(+) pepper DNA
15	8	1254	12.7498	0	12.7498	0		7.29091	80	(+) pepper DNA
15	8	1255	3.2454	0	3.2454	0		12.3571	80	(+) pepper DNA
15	8	1256	42.8857	0	42.8857	0		9.36757	80	(+) pepper DNA
15	8	1257	22.9496	0	22.9496	0		7.32323	80	(+) pepper DNA
15	8	1258	21.7905	0	21.7905	0		6.56383	80	(+) pepper DNA
15	8	1259	26.8905	0	26.8905	0		12.1034	80	(+) pepper DNA
15	8	1260	23.8769	0	23.8769	0		8.34951	80	(+) pepper DNA
15	8	1261	22.7178	0	22.7178	0		8.10204	80	(+) pepper DNA
15	8	1262	27.3541	0	27.3541	0		9.66949	80	(+) pepper DNA
15	8	1263	40.7993	0	40.7993	0		9.63636	80	(+) pepper DNA
15	8	1264	11.1271	0	11.1271	0		9.20833	80	(+) pepper DNA
15	8	1265	20.1678	0	20.1678	0		6.62069	80	(+) pepper DNA
15	8	1266	72.0943	0	72.0943	0		10.1961	80	(+) pepper DNA
15	8	1267	4.8681	0	4.8681	0		5.47619	80	(+) pepper DNA
15	8	1268	27.3541	0	27.3541	0		9.48305	80	(+) pepper DNA
15	8	1269	24.3405	0	24.3405	0		6.46667	80	(+) pepper DNA
15	8	1270	91.5667	0	91.5667	0		8.98987	80	(+) pepper DNA
15	8	1271	8.57713	0	8.57713	0		8.35135	80	(+) pepper DNA
15	8	1272	38.0176	0	38.0176	0		8.32317	80	(+) pepper DNA
15	8	1273	36.3949	0	36.3949	0		6.35032	80	(+) pepper DNA
15	8	1274	32.2222	0	32.2222	0		8.89928	80	(+) pepper DNA
15	8	1275	19.0088	0	19.0088	0		8.14634	80	(+) pepper DNA
15	8	1276	14.1407	0	14.1407	0		7.98361	80	(+) pepper DNA
15	8	1277	83.2214	0	83.2214	0		10.4485	80	(+) pepper DNA
15	8	1278	25.9632	0	25.9632	0		5.91964	80	(+) pepper DNA
15	8	1279	34.7722	0	34.7722	0		8.87333	80	(+) pepper DNA
15	8	1280	41.0311	0	41.0311	0		7.87006	80	(+) pepper DNA
15	8	1281	20.8633	0	20.8633	0		7.52222	80	(+) pepper DNA
15	8	1282	12.9816	0	12.9816	0		9.30357	80	(+) pepper DNA
15	8	1283	4.8681	0	4.8681	0		7.57143	80	(+) pepper DNA
15	8	1284	6.95443	0	6.95443	0		3.3	80	(+) pepper DNA
15	8	1285	7.64987	0	7.64987	0		4.81818	80	(+) pepper DNA
15	8	1286	22.0224	0	22.0224	0		7.82105	80	(+) pepper DNA
15	8	1287	8.80895	0	8.80895	0		3.55263	80	(+) pepper DNA
15	8	1288	31.5268	0	31.5268	0		7.57353	80	(+) pepper DNA
15	8	1289	6.02717	0	6.02717	0		3.38462	80	(+) pepper DNA
15	8	1290	14.3725	0	14.3725	0		10.0484	80	(+) pepper DNA
15	8	1291	29.4404	0	29.4404	0		5.58268	80	(+) pepper DNA
15	8	1292	9.7362	0	9.7362	0		8	80	(+) pepper DNA
15	8	1293	19.4724	0	19.4724	0		9.7619	80	(+) pepper DNA
15	8	1294	38.9448	0	38.9448	0		8.47024	80	(+) pepper DNA
15	8	1295	30.1359	0	30.1359	0		8.1	80	(+) pepper DNA
15	8	1296	10.1998	0	10.1998	0		8.95455	80	(+) pepper DNA
15	8	1297	15.9952	0	15.9952	0		10.029	80	(+) pepper DNA
15	8	1298	18.777	0	18.777	0		8.41975	80	(+) pepper DNA
15	8	1299	4.8681	0	4.8681	0		10.5238	80	(+) pepper DNA
15	8	1300	40.5675	0	40.5675	0		9.47429	80	(+) pepper DNA
15	8	1301	11.3589	0	11.3589	0		8.28571	80	(+) pepper DNA
15	8	1302	19.2406	0	19.2406	0		7.66265	80	(+) pepper DNA
15	8	1303	32.6858	0	32.6858	0		7.43972	80	(+) pepper DNA
15	8	1304	16.227	0	16.227	0		7.34286	80	(+) pepper DNA
15	8	1305	24.3405	0	24.3405	0		7.33333	80	(+) pepper DNA
15	8	1306	11.1271	0	11.1271	0		7.0625	80	(+) pepper DNA
15	8	1307	26.6587	0	26.6587	0		7.46957	80	(+) pepper DNA
15	8	1308	53.0855	0	53.0855	0		10.0218	80	(+) pepper DNA
15	8	1309	28.9768	3.01359	25.9632	0.104	8.76923	8.33036	80	(+) pepper DNA
15	8	1310	11.8225	0	11.8225	0		7.41176	80	(+) pepper DNA
15	8	1311	4.8681	0	4.8681	0		8.85714	80	(+) pepper DNA
15	8	1312	28.745	0	28.745	0		7.75	80	(+) pepper DNA
15	8	1313	8.1135	0	8.1135	0		3.57143	80	(+) pepper DNA
15	8	1314	23.4133	0	23.4133	0		8.23762	80	(+) pepper DNA
15	8	1315	31.9904	0	31.9904	0		9.02899	80	(+) pepper DNA
15	8	1316	30.8313	0	30.8313	0		9.51128	80	(+) pepper DNA
15	8	1317	4.17266	0	4.17266	0		3	80	(+) pepper DNA
15	8	1318	10.6635	0	10.6635	0		7.15217	80	(+) pepper DNA
15	8	1319	21.0951	0	21.0951	0		7.78022	80	(+) pepper DNA
15	8	1320	4.63629	0	4.63629	0		6.2	80	(+) pepper DNA
15	8	1321	22.0224	0	22.0224	0		8.93684	80	(+) pepper DNA
15	8	1322	2.31814	0	2.31814	0		1.8	80	(+) pepper DNA
15	8	1323	41.0311	0	41.0311	0		8.37288	80	(+) pepper DNA
15	8	1324	4.40447	0	4.40447	0		5.94737	80	(+) pepper DNA
15	8	1325	51.6946	0	51.6946	0		9.70852	80	(+) pepper DNA
15	8	1326	24.8041	0	24.8041	0		7.49533	80	(+) pepper DNA
15	8	1327	7.88169	0	7.88169	0		5.97059	80	(+) pepper DNA
15	8	1328	8.1135	0	8.1135	0		13.4	80	(+) pepper DNA
15	8	1329	44.0447	0	44.0447	0		8.02632	80	(+) pepper DNA
15	8	1330	7.41806	0	7.41806	0		4.71875	80	(+) pepper DNA
15	8	1331	37.5539	0	37.5539	0		10.1605	80	(+) pepper DNA
15	8	1332	32.454	0	32.454	0		7.37857	80	(+) pepper DNA
15	8	1333	13.677	0	13.677	0		9	80	(+) pepper DNA
15	8	1334	6.02717	0	6.02717	0		6.38462	80	(+) pepper DNA
15	8	1335	8.80895	0	8.80895	0		5.84211	80	(+) pepper DNA
15	8	1336	10.1998	0	10.1998	0		9.22727	80	(+) pepper DNA
15	8	1337	50.3037	0	50.3037	0		10.4147	80	(+) pepper DNA
15	8	1338	32.9176	0	32.9176	0		9.72535	80	(+) pepper DNA
15	8	1339	5.09992	0	5.09992	0		3.22727	80	(+) pepper DNA
15	8	1340	35.6994	0	35.6994	0		5.29221	80	(+) pepper DNA
15	8	1341	9.7362	0	9.7362	0		7.54762	80	(+) pepper DNA
15	8	1342	18.0815	0	18.0815	0		6.44872	80	(+) pepper DNA
15	8	1343	80.9032	0	80.9032	0		9.4957	80	(+) pepper DNA
15	8	1344	37.0903	0	37.0903	0		8.8875	80	(+) pepper DNA
15	8	1345	20.1678	0	20.1678	0		8.43678	80	(+) pepper DNA
15	8	1346	6.02717	0	6.02717	0		5.42308	80	(+) pepper DNA
15	8	1347	63.2853	0	63.2853	0		7.09158	80	(+) pepper DNA
15	8	1348	24.5723	0	24.5723	0		9.46226	80	(+) pepper DNA
15	8	1349	19.7042	0	19.7042	0		7.03529	80	(+) pepper DNA
15	8	1350	31.5268	0	31.5268	0		8.49265	80	(+) pepper DNA
15	8	1351	3.70903	0	3.70903	0		8.1875	80	(+) pepper DNA
15	8	1352	21.5587	0	21.5587	0		7.91398	80	(+) pepper DNA
15	8	1353	29.4404	0	29.4404	0		8.85039	80	(+) pepper DNA
15	8	1354	58.649	0	58.649	0		9.01186	80	(+) pepper DNA
15	8	1355	41.263	0	41.263	0		8.21348	80	(+) pepper DNA
15	8	1356	18.777	0	18.777	0		6.92593	80	(+) pepper DNA
15	8	1357	7.88169	0	7.88169	0		7.73529	80	(+) pepper DNA
15	8	1358	23.6451	0	23.6451	0		8.66667	80	(+) pepper DNA
15	8	1359	88.7849	0	88.7849	0		9.23499	80	(+) pepper DNA
15	8	1360	30.1359	0	30.1359	0		6.66923	80	(+) pepper DNA
15	8	1361	27.3541	0	27.3541	0		5.55932	80	(+) pepper DNA
15	8	1362	87.8576	0	87.8576	0		6.62797	80	(+) pepper DNA
15	8	1363	3.2454	0	3.2454	0		3.78571	80	(+) pepper DNA
15	8	1364	24.1087	0	24.1087	0		5.84615	80	(+) pepper DNA
15	8	1365	9.50439	0	9.50439	0		9.82927	80	(+) pepper DNA
15	8	1366	8.34532	0	8.34532	0		5.86111	80	(+) pepper DNA
15	8	1367	50.5355	0	50.5355	0		8.55505	80	(+) pepper DNA
15	8	1368	29.9041	0	29.9041	0		10.4419	80	(+) pepper DNA
15	8	1369	33.6131	0	33.6131	0		7.22069	80	(+) pepper DNA
15	8	1370	62.5899	0	62.5899	0		7.52593	80	(+) pepper DNA
15	8	1371	90.4076	0	90.4076	0		9.22308	80	(+) pepper DNA
15	8	1372	3.47722	0	3.47722	0		4.13333	80	(+) pepper DNA
15	8	1373	41.263	0	41.263	0		6.97191	80	(+) pepper DNA
15	8	1374	23.1814	0	23.1814	0		6.82	80	(+) pepper DNA
15	8	1375	25.9632	0	25.9632	0		10.5982	80	(+) pepper DNA
15	8	1376	23.4133	0	23.4133	0		9.42574	80	(+) pepper DNA
15	8	1377	12.9816	0	12.9816	0		12.25	80	(+) pepper DNA
15	8	1378	4.8681	0	4.8681	0		8.09524	80	(+) pepper DNA
15	8	1379	6.25899	0	6.25899	0		4.92593	80	(+) pepper DNA
15	8	1380	18.5451	0	18.5451	0		3.95	80	(+) pepper DNA
15	8	1381	25.4996	0	25.4996	0		9.44545	80	(+) pepper DNA
15	8	1382	13.9089	0	13.9089	0		8.7	80	(+) pepper DNA
15	8	1383	10.6635	0	10.6635	0		6.76087	80	(+) pepper DNA
15	8	1384	29.2086	0	29.2086	0		6.56349	80	(+) pepper DNA
15	8	1385	6.4908	0	6.4908	0		9.25	80	(+) pepper DNA
15	8	1386	9.50439	0	9.50439	0		7.07317	80	(+) pepper DNA
15	8	1387	15.2997	0	15.2997	0		8.95455	80	(+) pepper DNA
15	8	1388	53.3173	0	53.3173	0		7.02609	80	(+) pepper DNA
15	8	1389	5.09992	0	5.09992	0		6.72727	80	(+) pepper DNA
15	8	1390	3.94084	0	3.94084	0		5.76471	80	(+) pepper DNA
15	8	1391	30.1359	0	30.1359	0		8.45385	80	(+) pepper DNA
15	8	1392	20.1678	0	20.1678	0		9.55172	80	(+) pepper DNA
15	8	1393	36.3949	0	36.3949	0		6.75796	80	(+) pepper DNA
15	8	1394	7.18625	0	7.18625	0		5.22581	80	(+) pepper DNA
15	8	1395	9.7362	0	9.7362	0		8.35714	80	(+) pepper DNA
15	8	1396	35.004	0	35.004	0		9.64238	80	(+) pepper DNA
15	8	1397	4.17266	0	4.17266	0		2	80	(+) pepper DNA
15	8	1398	20.6315	0	20.6315	0		5.38202	80	(+) pepper DNA
15	8	1399	4.63629	0	4.63629	0		4.4	80	(+) pepper DNA
15	8	1400	11.8225	0	11.8225	0		6.29412	80	(+) pepper DNA
15	8	1401	11.8225	0	11.8225	0		5.56863	80	(+) pepper DNA
15	8	1402	11.3589	0	11.3589	0		7.38776	80	(+) pepper DNA
15	8	1403	10.1998	0	10.1998	0		6.77273	80	(+) pepper DNA
15	8	1404	6.4908	0	6.4908	0		6.64286	80	(+) pepper DNA
15	8	1405	9.7362	0	9.7362	0		6.95238	80	(+) pepper DNA
15	8	1406	8.80895	0	8.80895	0		6.97368	80	(+) pepper DNA
15	8	1407	19.936	0	19.936	0		11.407	80	(+) pepper DNA
15	8	1408	5.56354	0	5.56354	0		8.16667	80	(+) pepper DNA
15	8	1409	9.50439	0	9.50439	0		4.97561	80	(+) pepper DNA
15	8	1410	21.3269	0	21.3269	0		10.2826	80	(+) pepper DNA
15	8	1411	9.96802	0	9.96802	0		1.04651	80	(+) pepper DNA
15	8	1412	9.7362	0	9.7362	0		5.33333	80	(+) pepper DNA
15	8	1413	6.95443	0	6.95443	0		5.9	80	(+) pepper DNA
15	8	1414	10.8953	0	10.8953	0		6.02128	80	(+) pepper DNA
15	8	1415	13.677	0	13.677	0		9.81356	80	(+) pepper DNA
15	8	1416	3.47722	0	3.47722	0		1.8	80	(+) pepper DNA
15	8	1417	5.79536	0	5.79536	0		6.4	80	(+) pepper DNA
15	8	1418	3.01359	0	3.01359	0		8.69231	80	(+) pepper DNA
15	8	1419	3.70903	0	3.70903	0		10.0625	80	(+) pepper DNA
15	8	1420	4.17266	0	4.17266	0		5.44444	80	(+) pepper DNA
15	8	1421	3.2454	0	3.2454	0		8.78571	80	(+) pepper DNA
15	8	1422	2.54996	0	2.54996	0		7.90909	80	(+) pepper DNA
15	8	1423	4.17266	0	4.17266	0		8.33333	80	(+) pepper DNA
15	8	1424	6.95443	0	6.95443	0		8.8	80	(+) pepper DNA
15	8	1425	2.78177	0	2.78177	0		4.33333	80	(+) pepper DNA
15	8	1426	3.47722	0	3.47722	0		8.86667	80	(+) pepper DNA
15	9	1	20.8633	0	20.8633	0		6.43333	90	(+) pepper DNA
15	9	2	32.2222	0	32.2222	0		6.10072	90	(+) pepper DNA
15	9	3	10.1998	0	10.1998	0		3.43182	90	(+) pepper DNA
15	9	4	13.9089	0	13.9089	0		3.86667	90	(+) pepper DNA
15	9	5	15.5316	0	15.5316	0		7.50746	90	(+) pepper DNA
15	9	6	3.47722	0	3.47722	0		5.86667	90	(+) pepper DNA
15	9	7	17.8497	0	17.8497	0		7.93506	90	(+) pepper DNA
15	9	8	7.41806	0	7.41806	0		2.25	90	(+) pepper DNA
15	9	9	3.01359	0	3.01359	0		5.46154	90	(+) pepper DNA
15	9	10	27.8177	0	27.8177	0		7.85	90	(+) pepper DNA
15	9	11	4.8681	0	4.8681	0		6.61905	90	(+) pepper DNA
15	9	12	16.9224	0	16.9224	0		5.72603	90	(+) pepper DNA
15	9	13	5.33173	0	5.33173	0		1.56522	90	(+) pepper DNA
15	9	14	8.1135	0	8.1135	0		5	90	(+) pepper DNA
15	9	15	3.70903	0	3.70903	0		0.5625	90	(+) pepper DNA
15	9	16	2.78177	0	2.78177	0		2.16667	90	(+) pepper DNA
15	9	17	2.54996	0	2.54996	0		4	90	(+) pepper DNA
15	9	18	2.31814	0	2.31814	0		1.8	90	(+) pepper DNA
15	9	19	2.31814	0	2.31814	0		2.7	90	(+) pepper DNA
15	9	20	59.1127	0	59.1127	0		8.07451	90	(+) pepper DNA
15	9	21	5.56354	0	5.56354	0		5.54167	90	(+) pepper DNA
15	9	22	79.2805	10.1998	69.0807	0.128655	11	9.98658	90	(+) pepper DNA
15	9	23	17.3861	0	17.3861	0		7.18667	90	(+) pepper DNA
15	9	24	7.18625	0	7.18625	0		3.77419	90	(+) pepper DNA
15	9	25	12.518	0	12.518	0		6.22222	90	(+) pepper DNA
15	9	26	85.7713	0	85.7713	0		7.25405	90	(+) pepper DNA
15	9	27	9.50439	0	9.50439	0		4.34146	90	(+) pepper DNA
15	9	28	5.33173	0	5.33173	0		1.95652	90	(+) pepper DNA
15	9	29	89.7122	0	89.7122	0		9.63049	90	(+) pepper DNA
15	9	30	4.17266	0	4.17266	0		4.88889	90	(+) pepper DNA
15	9	31	6.95443	0	6.95443	0		3.46667	90	(+) pepper DNA
15	9	32	3.2454	0	3.2454	0		0	90	(+) pepper DNA
15	9	33	2.78177	0	2.78177	0		3.75	90	(+) pepper DNA
15	9	34	11.1271	0	11.1271	0		9.14583	90	(+) pepper DNA
15	9	35	70.2398	0	70.2398	0		9.60726	90	(+) pepper DNA
15	9	36	9.27257	0	9.27257	0		4.675	90	(+) pepper DNA
15	9	37	66.5307	0	66.5307	0		9.51568	90	(+) pepper DNA
15	9	38	18.5451	0	18.5451	0		6.0375	90	(+) pepper DNA
15	9	39	39.1766	0	39.1766	0		6.62722	90	(+) pepper DNA
15	9	40	10.6635	0	10.6635	0		7.26087	90	(+) pepper DNA
15	9	41	65.8353	0	65.8353	0		4.61268	90	(+) pepper DNA
15	9	42	10.1998	0	10.1998	0		4.45455	90	(+) pepper DNA
15	9	43	16.4588	0	16.4588	0		6.97183	90	(+) pepper DNA
15	9	44	4.40447	0	4.40447	0		6.52632	90	(+) pepper DNA
15	9	45	13.2134	0	13.2134	0		6.24561	90	(+) pepper DNA
15	9	46	5.09992	0	5.09992	0		2.86364	90	(+) pepper DNA
15	9	47	71.167	0	71.167	0		9.65472	90	(+) pepper DNA
15	9	48	8.80895	0	8.80895	0		8.94737	90	(+) pepper DNA
15	9	49	31.9904	0	31.9904	0		10.3261	90	(+) pepper DNA
15	9	50	10.8953	0	10.8953	0		7.7234	90	(+) pepper DNA
15	9	51	14.1407	0	14.1407	0		6.42623	90	(+) pepper DNA
15	9	52	30.5995	0	30.5995	0		9.94697	90	(+) pepper DNA
15	9	53	16.6906	0	16.6906	0		8.09722	90	(+) pepper DNA
15	9	54	14.6043	0	14.6043	0		9.42857	90	(+) pepper DNA
15	9	55	8.34532	0	8.34532	0		8.52778	90	(+) pepper DNA
15	9	56	11.5907	0	11.5907	0		6.04	90	(+) pepper DNA
15	9	57	15.0679	0	15.0679	0		7.24615	90	(+) pepper DNA
15	9	58	5.33173	0	5.33173	0		4.26087	90	(+) pepper DNA
15	9	59	11.8225	0	11.8225	0		10.4902	90	(+) pepper DNA
15	9	60	33.3813	0	33.3813	0		7.45139	90	(+) pepper DNA
15	9	61	20.8633	0	20.8633	0		5.68889	90	(+) pepper DNA
15	9	62	25.4996	0	25.4996	0		6.94545	90	(+) pepper DNA
15	9	63	27.5859	0	27.5859	0		9.82353	90	(+) pepper DNA
15	9	64	52.1582	0	52.1582	0		9	90	(+) pepper DNA
15	9	65	13.4452	0	13.4452	0		6.87931	90	(+) pepper DNA
15	9	66	12.518	0	12.518	0		6.35185	90	(+) pepper DNA
15	9	67	3.2454	0	3.2454	0		10.0714	90	(+) pepper DNA
15	9	68	79.2805	0	79.2805	0		8.66667	90	(+) pepper DNA
15	9	69	21.3269	0	21.3269	0		7.23913	90	(+) pepper DNA
15	9	70	80.2078	2.08633	78.1214	0.0260116	9.88889	6.75074	90	(+) pepper DNA
15	9	71	127.962	7.18625	120.775	0.0561594	5.70968	7.54894	90	(+) pepper DNA
15	9	72	40.5675	0	40.5675	0		8.79429	90	(+) pepper DNA
15	9	73	6.25899	0	6.25899	0		7.22222	90	(+) pepper DNA
15	9	74	42.422	0	42.422	0		7.02732	90	(+) pepper DNA
15	9	75	26.195	0	26.195	0		6.57522	90	(+) pepper DNA
15	9	76	6.25899	0	6.25899	0		4.25926	90	(+) pepper DNA
15	9	77	7.64987	0	7.64987	0		4.87879	90	(+) pepper DNA
15	9	78	10.4316	0	10.4316	0		5.31111	90	(+) pepper DNA
15	9	79	17.8497	0	17.8497	0		7	90	(+) pepper DNA
15	9	80	10.8953	0	10.8953	0		3.76596	90	(+) pepper DNA
15	9	81	8.80895	0	8.80895	0		3.52632	90	(+) pepper DNA
15	9	82	10.6635	0	10.6635	0		8.43478	90	(+) pepper DNA
15	9	83	8.80895	0	8.80895	0		8.36842	90	(+) pepper DNA
15	9	84	18.0815	0	18.0815	0		7.21795	90	(+) pepper DNA
15	9	85	44.5084	0	44.5084	0		9.90104	90	(+) pepper DNA
15	9	86	13.4452	0	13.4452	0		8.05172	90	(+) pepper DNA
15	9	87	12.2862	0	12.2862	0		9.5283	90	(+) pepper DNA
15	9	88	48.9128	0	48.9128	0		10.7441	90	(+) pepper DNA
15	9	89	4.17266	0	4.17266	0		6.72222	90	(+) pepper DNA
15	9	90	22.7178	0	22.7178	0		8.58163	90	(+) pepper DNA
15	9	91	21.7905	0	21.7905	0		4.11702	90	(+) pepper DNA
15	9	92	7.88169	0	7.88169	0		3.64706	90	(+) pepper DNA
15	9	93	36.163	0	36.163	0		7.66667	90	(+) pepper DNA
15	9	94	6.25899	0	6.25899	0		6.55556	90	(+) pepper DNA
15	9	95	8.57713	0	8.57713	0		4.08108	90	(+) pepper DNA
15	9	96	43.8129	0	43.8129	0		9.46032	90	(+) pepper DNA
15	9	97	45.6674	0	45.6674	0		9.38071	90	(+) pepper DNA
15	9	98	17.8497	0	17.8497	0		6.93506	90	(+) pepper DNA
15	9	99	70.4716	0	70.4716	0		8.46382	90	(+) pepper DNA
15	9	100	29.4404	0	29.4404	0		9.51181	90	(+) pepper DNA
15	9	101	5.33173	0	5.33173	0		6.6087	90	(+) pepper DNA
15	9	102	8.34532	0	8.34532	0		4.91667	90	(+) pepper DNA
15	9	103	6.4908	0	6.4908	0		7.17857	90	(+) pepper DNA
15	9	104	35.004	0	35.004	0		7.33113	90	(+) pepper DNA
15	9	105	21.0951	0	21.0951	0		7.93407	90	(+) pepper DNA
15	9	106	52.1582	0	52.1582	0		9.03556	90	(+) pepper DNA
15	9	107	3.94084	0	3.94084	0		9.94118	90	(+) pepper DNA
15	9	108	26.195	0	26.195	0		9.10619	90	(+) pepper DNA
15	9	109	13.4452	0	13.4452	0		5.05172	90	(+) pepper DNA
15	9	110	38.713	0	38.713	0		6.25749	90	(+) pepper DNA
15	9	111	16.227	0	16.227	0		7.21429	90	(+) pepper DNA
15	9	112	10.8953	0	10.8953	0		6.04255	90	(+) pepper DNA
15	9	113	19.936	0	19.936	0		7.36047	90	(+) pepper DNA
15	9	114	6.25899	0	6.25899	0		8.18519	90	(+) pepper DNA
15	9	115	21.7905	0	21.7905	0		7.09574	90	(+) pepper DNA
15	9	116	12.518	0	12.518	0		4.90741	90	(+) pepper DNA
15	9	117	16.4588	0	16.4588	0		9.8169	90	(+) pepper DNA
15	9	118	21.5587	0	21.5587	0		7.48387	90	(+) pepper DNA
15	9	119	19.936	0	19.936	0		8.2093	90	(+) pepper DNA
15	9	120	14.3725	0	14.3725	0		3.90323	90	(+) pepper DNA
15	9	121	10.4316	0	10.4316	0		5.71111	90	(+) pepper DNA
15	9	122	10.6635	0	10.6635	0		8.52174	90	(+) pepper DNA
15	9	123	24.5723	0	24.5723	0		8.24528	90	(+) pepper DNA
15	9	124	31.2949	0	31.2949	0		7.5037	90	(+) pepper DNA
15	9	125	6.72262	0	6.72262	0		5.27586	90	(+) pepper DNA
15	9	126	29.2086	0	29.2086	0		5.69048	90	(+) pepper DNA
15	9	127	25.4996	0	25.4996	0		8.69091	90	(+) pepper DNA
15	9	128	26.195	0	26.195	0		8.15929	90	(+) pepper DNA
15	9	129	52.1582	0	52.1582	0		9.07111	90	(+) pepper DNA
15	9	130	14.6043	0	14.6043	0		7.8254	90	(+) pepper DNA
15	9	131	8.1135	0	8.1135	0		3.85714	90	(+) pepper DNA
15	9	132	3.2454	0	3.2454	0		6.35714	90	(+) pepper DNA
15	9	133	6.4908	0	6.4908	0		6	90	(+) pepper DNA
15	9	134	16.6906	0	16.6906	0		6.125	90	(+) pepper DNA
15	9	135	7.88169	0	7.88169	0		12.4706	90	(+) pepper DNA
15	9	136	21.7905	0	21.7905	0		8.02128	90	(+) pepper DNA
15	9	137	12.7498	0	12.7498	0		7.09091	90	(+) pepper DNA
15	9	138	14.1407	0	14.1407	0		5.22951	90	(+) pepper DNA
15	9	139	55.8673	0	55.8673	0		7.6722	90	(+) pepper DNA
15	9	140	7.88169	0	7.88169	0		6.20588	90	(+) pepper DNA
15	9	141	6.72262	0	6.72262	0		9.41379	90	(+) pepper DNA
15	9	142	31.7586	0	31.7586	0		6.48905	90	(+) pepper DNA
15	9	143	31.7586	0	31.7586	0		8.54745	90	(+) pepper DNA
15	9	144	10.1998	0	10.1998	0		7.04545	90	(+) pepper DNA
15	9	145	23.8769	0	23.8769	0		8.63107	90	(+) pepper DNA
15	9	146	4.40447	0	4.40447	0		5.10526	90	(+) pepper DNA
15	9	147	16.4588	0	16.4588	0		6.60563	90	(+) pepper DNA
15	9	148	8.57713	0	8.57713	0		5.2973	90	(+) pepper DNA
15	9	149	6.02717	0	6.02717	0		6.84615	90	(+) pepper DNA
15	9	150	8.1135	0	8.1135	0		4.34286	90	(+) pepper DNA
15	9	151	36.6267	0	36.6267	0		10.0506	90	(+) pepper DNA
15	9	152	74.1806	0	74.1806	0		8.25938	90	(+) pepper DNA
15	9	153	47.9856	0	47.9856	0		6.80676	90	(+) pepper DNA
15	9	154	44.2765	0	44.2765	0		10.0524	90	(+) pepper DNA
15	9	155	8.34532	0	8.34532	0		3.47222	90	(+) pepper DNA
15	9	156	6.95443	0	6.95443	0		5.66667	90	(+) pepper DNA
15	9	157	22.0224	0	22.0224	0		8.53684	90	(+) pepper DNA
15	9	158	166.443	0	166.443	0		9.1727	90	(+) pepper DNA
15	9	159	3.70903	0	3.70903	0		1.125	90	(+) pepper DNA
15	9	160	31.2949	0	31.2949	0		9.48889	90	(+) pepper DNA
15	9	161	15.0679	0	15.0679	0		8.21538	90	(+) pepper DNA
15	9	162	33.1495	0	33.1495	0		8	90	(+) pepper DNA
15	9	163	7.88169	0	7.88169	0		11.0588	90	(+) pepper DNA
15	9	164	5.56354	0	5.56354	0		6.20833	90	(+) pepper DNA
15	9	165	11.5907	0	11.5907	0		3.38	90	(+) pepper DNA
15	9	166	6.95443	0	6.95443	0		5.86667	90	(+) pepper DNA
15	9	167	3.94084	0	3.94084	0		4.17647	90	(+) pepper DNA
15	9	168	14.1407	0	14.1407	0		6.42623	90	(+) pepper DNA
15	9	169	24.8041	0	24.8041	0		7.93458	90	(+) pepper DNA
15	9	170	8.1135	0	8.1135	0		7.62857	90	(+) pepper DNA
15	9	171	47.0583	0	47.0583	0		7.4335	90	(+) pepper DNA
15	9	172	6.72262	0	6.72262	0		9.41379	90	(+) pepper DNA
15	9	173	8.57713	0	8.57713	0		6.91892	90	(+) pepper DNA
15	9	174	11.8225	0	11.8225	0		8.33333	90	(+) pepper DNA
15	9	175	17.1543	0	17.1543	0		7.93243	90	(+) pepper DNA
15	9	176	32.6858	0	32.6858	0		9.9078	90	(+) pepper DNA
15	9	177	19.4724	0	19.4724	0		9.2619	90	(+) pepper DNA
15	9	178	9.27257	0	9.27257	0		10.075	90	(+) pepper DNA
15	9	179	19.4724	0	19.4724	0		8.75	90	(+) pepper DNA
15	9	180	10.8953	0	10.8953	0		6.02128	90	(+) pepper DNA
15	9	181	18.777	0	18.777	0		5.14815	90	(+) pepper DNA
15	9	182	36.3949	0	36.3949	0		11.2293	90	(+) pepper DNA
15	9	183	5.56354	0	5.56354	0		5.20833	90	(+) pepper DNA
15	9	184	16.227	0	16.227	0		9.97143	90	(+) pepper DNA
15	9	185	4.8681	0	4.8681	0		8.80952	90	(+) pepper DNA
15	9	186	12.518	0	12.518	0		8.53704	90	(+) pepper DNA
15	9	187	22.0224	0	22.0224	0		8.73684	90	(+) pepper DNA
15	9	188	34.3085	0	34.3085	0		7.41892	90	(+) pepper DNA
15	9	189	97.5938	0	97.5938	0		9.24941	90	(+) pepper DNA
15	9	190	55.8673	0	55.8673	0		7.48548	90	(+) pepper DNA
15	9	191	9.50439	0	9.50439	0		7.82927	90	(+) pepper DNA
15	9	192	3.94084	0	3.94084	0		7.35294	90	(+) pepper DNA
15	9	193	6.72262	0	6.72262	0		11.5862	90	(+) pepper DNA
15	9	194	30.3677	0	30.3677	0		8.22901	90	(+) pepper DNA
15	9	195	24.1087	0	24.1087	0		10.375	90	(+) pepper DNA
15	9	196	18.0815	0	18.0815	0		7.64103	90	(+) pepper DNA
15	9	197	32.454	0	32.454	0		8.82857	90	(+) pepper DNA
15	9	198	25.9632	0	25.9632	0		9.14286	90	(+) pepper DNA
15	9	199	19.936	0	19.936	0		11.3256	90	(+) pepper DNA
15	9	200	5.33173	0	5.33173	0		3.78261	90	(+) pepper DNA
15	9	201	18.777	0	18.777	0		12.5062	90	(+) pepper DNA
15	9	202	13.9089	0	13.9089	0		8.38333	90	(+) pepper DNA
15	9	203	52.39	0	52.39	0		10.3496	90	(+) pepper DNA
15	9	204	3.47722	0	3.47722	0		4.13333	90	(+) pepper DNA
15	9	205	17.6179	0	17.6179	0		5.61842	90	(+) pepper DNA
15	9	206	17.6179	0	17.6179	0		7.86842	90	(+) pepper DNA
15	9	207	19.7042	0	19.7042	0		5.61176	90	(+) pepper DNA
15	9	208	26.8905	0	26.8905	0		9.43103	90	(+) pepper DNA
15	9	209	15.9952	0	15.9952	0		9.02899	90	(+) pepper DNA
15	9	210	72.7897	0	72.7897	0		11.3471	90	(+) pepper DNA
15	9	211	24.3405	0	24.3405	0		9.7619	90	(+) pepper DNA
15	9	212	30.5995	0	30.5995	0		7.19697	90	(+) pepper DNA
15	9	213	127.73	0	127.73	0		9.91107	90	(+) pepper DNA
15	9	214	24.1087	0	24.1087	0		6.39423	90	(+) pepper DNA
15	9	215	43.1175	5.09992	38.0176	0.11828	3.18182	8.12805	90	(+) pepper DNA
15	9	216	7.64987	0	7.64987	0		8	90	(+) pepper DNA
15	9	217	5.33173	0	5.33173	0		5	90	(+) pepper DNA
15	9	218	20.3997	0	20.3997	0		8.14773	90	(+) pepper DNA
15	9	219	7.64987	0	7.64987	0		5.87879	90	(+) pepper DNA
15	9	220	17.6179	0	17.6179	0		5.86842	90	(+) pepper DNA
15	9	221	9.50439	0	9.50439	0		6.87805	90	(+) pepper DNA
15	9	222	13.677	0	13.677	0		9.27119	90	(+) pepper DNA
15	9	223	20.3997	0	20.3997	0		6.78409	90	(+) pepper DNA
15	9	224	19.4724	0	19.4724	0		10.4524	90	(+) pepper DNA
15	9	225	45.8992	0	45.8992	0		9.59596	90	(+) pepper DNA
15	9	226	30.1359	0	30.1359	0		9.53846	90	(+) pepper DNA
15	9	227	15.7634	0	15.7634	0		6	90	(+) pepper DNA
15	9	228	5.79536	0	5.79536	0		4.56	90	(+) pepper DNA
15	9	229	58.1854	0	58.1854	0		8.65339	90	(+) pepper DNA
15	9	230	5.09992	0	5.09992	0		4.77273	90	(+) pepper DNA
15	9	231	58.649	0	58.649	0		14.9526	90	(+) pepper DNA
15	9	232	18.777	0	18.777	0		7.58025	90	(+) pepper DNA
15	9	233	22.2542	0	22.2542	0		6.96875	90	(+) pepper DNA
15	9	234	25.9632	0	25.9632	0		9.25	90	(+) pepper DNA
15	9	235	20.1678	0	20.1678	0		11.8046	90	(+) pepper DNA
15	9	236	6.02717	0	6.02717	0		9.15385	90	(+) pepper DNA
15	9	237	13.677	0	13.677	0		8.0678	90	(+) pepper DNA
15	9	238	19.936	0	19.936	0		6.05814	90	(+) pepper DNA
15	9	239	7.18625	0	7.18625	0		6	90	(+) pepper DNA
15	9	240	23.1814	0	23.1814	0		7.92	90	(+) pepper DNA
15	9	241	9.50439	0	9.50439	0		7.39024	90	(+) pepper DNA
15	9	242	44.972	0	44.972	0		10.1392	90	(+) pepper DNA
15	9	243	17.8497	0	17.8497	0		8.80519	90	(+) pepper DNA
15	9	244	9.50439	0	9.50439	0		6.29268	90	(+) pepper DNA
15	9	245	30.1359	0	30.1359	0		9.51538	90	(+) pepper DNA
15	9	246	35.4676	0	35.4676	0		8.15033	90	(+) pepper DNA
15	9	247	31.0631	0	31.0631	0		8.85075	90	(+) pepper DNA
15	9	248	62.8217	0	62.8217	0		9.48708	90	(+) pepper DNA
15	9	249	12.518	0	12.518	0		4.40741	90	(+) pepper DNA
15	9	250	4.40447	0	4.40447	0		7.84211	90	(+) pepper DNA
15	9	251	30.1359	0	30.1359	0		10.4692	90	(+) pepper DNA
15	9	252	29.9041	0	29.9041	0		7.31783	90	(+) pepper DNA
15	9	253	9.7362	0	9.7362	0		8.45238	90	(+) pepper DNA
15	9	254	21.7905	0	21.7905	0		7	90	(+) pepper DNA
15	9	255	4.63629	0	4.63629	0		6.15	90	(+) pepper DNA
15	9	256	4.63629	0	4.63629	0		6.7	90	(+) pepper DNA
15	9	257	24.5723	0	24.5723	0		7.86792	90	(+) pepper DNA
15	9	258	8.34532	0	8.34532	0		10.2222	90	(+) pepper DNA
15	9	259	70.4716	0	70.4716	0		7.60197	90	(+) pepper DNA
15	9	260	4.17266	0	4.17266	0		10.2778	90	(+) pepper DNA
15	9	261	10.1998	0	10.1998	0		5.63636	90	(+) pepper DNA
15	9	262	19.936	0	19.936	0		8.2093	90	(+) pepper DNA
15	9	263	7.88169	0	7.88169	0		1.55882	90	(+) pepper DNA
15	9	264	28.2814	0	28.2814	0		8.7459	90	(+) pepper DNA
15	9	265	20.3997	0	20.3997	0		10.7159	90	(+) pepper DNA
15	9	266	19.0088	0	19.0088	0		9.35366	90	(+) pepper DNA
15	9	267	8.34532	0	8.34532	0		3.97222	90	(+) pepper DNA
15	9	268	15.2997	0	15.2997	0		6.10606	90	(+) pepper DNA
15	9	269	7.64987	0	7.64987	0		5.12121	90	(+) pepper DNA
15	9	270	10.8953	0	10.8953	0		6.21277	90	(+) pepper DNA
15	9	271	22.0224	0	22.0224	0		10.2842	90	(+) pepper DNA
15	9	272	47.7538	0	47.7538	0		8.6699	90	(+) pepper DNA
15	9	273	12.2862	0	12.2862	0		8.84906	90	(+) pepper DNA
15	9	274	23.6451	0	23.6451	0		8.23529	90	(+) pepper DNA
15	9	275	6.95443	0	6.95443	0		5.3	90	(+) pepper DNA
15	9	276	9.7362	0	9.7362	0		5.85714	90	(+) pepper DNA
15	9	277	43.8129	0	43.8129	0		7.79894	90	(+) pepper DNA
15	9	278	22.9496	0	22.9496	0		8.15152	90	(+) pepper DNA
15	9	279	23.6451	0	23.6451	0		10.4118	90	(+) pepper DNA
15	9	280	20.3997	0	20.3997	0		8.51136	90	(+) pepper DNA
15	9	281	12.518	0	12.518	0		6.83333	90	(+) pepper DNA
15	9	282	17.6179	0	17.6179	0		8.39474	90	(+) pepper DNA
15	9	283	28.745	0	28.745	0		8.8871	90	(+) pepper DNA
15	9	284	47.2901	0	47.2901	0		8.06373	90	(+) pepper DNA
15	9	285	26.195	0	26.195	0		8.53097	90	(+) pepper DNA
15	9	286	33.3813	0	33.3813	0		7.78472	90	(+) pepper DNA
15	9	287	86.9304	0	86.9304	0		11.3893	90	(+) pepper DNA
15	9	288	8.80895	0	8.80895	0		7.21053	90	(+) pepper DNA
15	9	289	54.94	20.8633	34.0767	0.379747	5.72222	8.63946	90	(+) pepper DNA
15	9	290	4.17266	0	4.17266	0		6.44444	90	(+) pepper DNA
15	9	291	25.4996	0	25.4996	0		7.73636	90	(+) pepper DNA
15	9	292	18.777	0	18.777	0		8.38272	90	(+) pepper DNA
15	9	293	22.0224	0	22.0224	0		7.61053	90	(+) pepper DNA
15	9	294	24.5723	0	24.5723	0		6.72642	90	(+) pepper DNA
15	9	295	8.34532	0	8.34532	0		5.63889	90	(+) pepper DNA
15	9	296	3.94084	0	3.94084	0		8.76471	90	(+) pepper DNA
15	9	297	13.9089	0	13.9089	0		6.96667	90	(+) pepper DNA
15	9	298	52.6219	0	52.6219	0		9.50661	90	(+) pepper DNA
15	9	299	58.1854	0	58.1854	0		11.2311	90	(+) pepper DNA
15	9	300	29.2086	0	29.2086	0		8.43651	90	(+) pepper DNA
15	9	301	24.8041	0	24.8041	0		11	90	(+) pepper DNA
15	9	302	16.227	0	16.227	0		6.8	90	(+) pepper DNA
15	9	303	16.4588	0	16.4588	0		6.56338	90	(+) pepper DNA
15	9	304	10.4316	0	10.4316	0		7.66667	90	(+) pepper DNA
15	9	305	7.64987	0	7.64987	0		10.1818	90	(+) pepper DNA
15	9	306	14.1407	0	14.1407	0		10.2951	90	(+) pepper DNA
15	9	307	50.0719	0	50.0719	0		10.6065	90	(+) pepper DNA
15	9	308	15.0679	0	15.0679	0		8.89231	90	(+) pepper DNA
15	9	309	17.1543	0	17.1543	0		8.40541	90	(+) pepper DNA
15	9	310	13.677	0	13.677	0		10.7966	90	(+) pepper DNA
15	9	311	15.2997	0	15.2997	0		7.78788	90	(+) pepper DNA
15	9	312	9.50439	0	9.50439	0		8.5122	90	(+) pepper DNA
15	9	313	46.3629	0	46.3629	0		9.33	90	(+) pepper DNA
15	9	314	54.94	0	54.94	0		9.32911	90	(+) pepper DNA
15	9	315	35.6994	0	35.6994	0		9.7013	90	(+) pepper DNA
15	9	316	10.4316	0	10.4316	0		10.2222	90	(+) pepper DNA
15	9	317	32.9176	0	32.9176	0		7.64789	90	(+) pepper DNA
15	9	318	49.6083	0	49.6083	0		10.1636	90	(+) pepper DNA
15	9	319	14.6043	0	14.6043	0		5.90476	90	(+) pepper DNA
15	9	320	28.9768	0	28.9768	0		11.224	90	(+) pepper DNA
15	9	321	50.5355	0	50.5355	0		9.77982	90	(+) pepper DNA
15	9	322	24.1087	0	24.1087	0		7.14423	90	(+) pepper DNA
15	9	323	30.8313	0	30.8313	0		10.9248	90	(+) pepper DNA
15	9	324	15.2997	0	15.2997	0		7.95455	90	(+) pepper DNA
15	9	325	44.0447	0.927257	43.1175	0.0210526	17.5	10.1129	90	(+) pepper DNA
15	9	326	36.6267	0	36.6267	0		11.3354	90	(+) pepper DNA
15	9	327	53.3173	0	53.3173	0		7.93478	90	(+) pepper DNA
15	9	328	11.3589	0	11.3589	0		7.16327	90	(+) pepper DNA
15	9	329	14.3725	0	14.3725	0		8.3871	90	(+) pepper DNA
15	9	330	7.41806	0	7.41806	0		9.96875	90	(+) pepper DNA
15	9	331	16.227	0	16.227	0		8.44286	90	(+) pepper DNA
15	9	332	39.8721	0	39.8721	0		11.1744	90	(+) pepper DNA
15	9	333	11.3589	0	11.3589	0		6.20408	90	(+) pepper DNA
15	9	334	68.6171	6.72262	61.8944	0.097973	11.3793	10.5918	90	(+) pepper DNA
15	9	335	12.0543	0	12.0543	0		6.46154	90	(+) pepper DNA
15	9	336	4.40447	0	4.40447	0		6.47368	90	(+) pepper DNA
15	9	337	16.4588	0	16.4588	0		8.8169	90	(+) pepper DNA
15	9	338	4.40447	0	4.40447	0		1.42105	90	(+) pepper DNA
15	9	339	3.94084	0	3.94084	0		2.58824	90	(+) pepper DNA
15	9	340	3.01359	0	3.01359	0		5.46154	90	(+) pepper DNA
15	9	341	19.7042	0	19.7042	0		7.8	90	(+) pepper DNA
15	9	342	17.6179	0	17.6179	0		5.93421	90	(+) pepper DNA
15	9	343	8.57713	0	8.57713	0		6.7027	90	(+) pepper DNA
15	9	344	21.7905	0	21.7905	0		9.46809	90	(+) pepper DNA
15	9	345	16.4588	0	16.4588	0		9.01408	90	(+) pepper DNA
15	9	346	66.9943	0	66.9943	0		11.2145	90	(+) pepper DNA
15	9	347	33.6131	0	33.6131	0		10.5034	90	(+) pepper DNA
15	9	348	17.1543	0	17.1543	0		8.14865	90	(+) pepper DNA
15	9	349	4.40447	0	4.40447	0		7	90	(+) pepper DNA
15	9	350	30.1359	0	30.1359	0		10.2769	90	(+) pepper DNA
15	9	351	52.8537	0	52.8537	0		8.91667	90	(+) pepper DNA
15	9	352	5.33173	0	5.33173	0		6.04348	90	(+) pepper DNA
15	9	353	33.1495	0	33.1495	0		7.00699	90	(+) pepper DNA
15	9	354	12.518	0	12.518	0		8.81481	90	(+) pepper DNA
15	9	355	12.0543	0	12.0543	0		5.28846	90	(+) pepper DNA
15	9	356	20.6315	0	20.6315	0		7.07865	90	(+) pepper DNA
15	9	357	12.2862	0	12.2862	0		10.9245	90	(+) pepper DNA
15	9	358	27.1223	0	27.1223	0		6.04274	90	(+) pepper DNA
15	9	359	32.454	0	32.454	0		7.62143	90	(+) pepper DNA
15	9	360	9.96802	0	9.96802	0		7.18605	90	(+) pepper DNA
15	9	361	11.3589	0	11.3589	0		7.63265	90	(+) pepper DNA
15	9	362	81.135	0	81.135	0		10.6286	90	(+) pepper DNA
15	9	363	4.17266	0	4.17266	0		2	90	(+) pepper DNA
15	9	364	6.95443	0	6.95443	0		9.36667	90	(+) pepper DNA
15	9	365	7.88169	0	7.88169	0		6.29412	90	(+) pepper DNA
15	9	366	3.94084	0	3.94084	0		9.82353	90	(+) pepper DNA
15	9	367	4.17266	0	4.17266	0		7.83333	90	(+) pepper DNA
15	9	368	22.486	0	22.486	0		9.50515	90	(+) pepper DNA
15	9	369	20.6315	0	20.6315	0		7.94382	90	(+) pepper DNA
15	9	370	15.2997	0	15.2997	0		6.9697	90	(+) pepper DNA
15	9	371	10.8953	0	10.8953	0		8.10638	90	(+) pepper DNA
15	9	372	15.0679	0	15.0679	0		8.93846	90	(+) pepper DNA
15	9	373	5.33173	0	5.33173	0		8.04348	90	(+) pepper DNA
15	9	374	51.6946	0	51.6946	0		8.57399	90	(+) pepper DNA
15	9	375	10.6635	0	10.6635	0		5.78261	90	(+) pepper DNA
15	9	376	4.40447	0	4.40447	0		8.05263	90	(+) pepper DNA
15	9	377	7.41806	0	7.41806	0		3.59375	90	(+) pepper DNA
15	9	378	74.6442	0	74.6442	0		10.2453	90	(+) pepper DNA
15	9	379	11.8225	6.4908	5.33173	0.54902	2.82143	9.56522	90	(+) pepper DNA
15	9	380	85.7713	0	85.7713	0		11.4297	90	(+) pepper DNA
15	9	381	34.0767	0	34.0767	0		6.48299	90	(+) pepper DNA
15	9	382	7.64987	0	7.64987	0		7.72727	90	(+) pepper DNA
15	9	383	22.0224	0	22.0224	0		6.30526	90	(+) pepper DNA
15	9	384	49.1446	0	49.1446	0		8.93396	90	(+) pepper DNA
15	9	385	3.94084	0	3.94084	0		4.23529	90	(+) pepper DNA
15	9	386	67.6898	0	67.6898	0		11.637	90	(+) pepper DNA
15	9	387	15.7634	0	15.7634	0		7.38235	90	(+) pepper DNA
15	9	388	20.1678	0	20.1678	0		8.56322	90	(+) pepper DNA
15	9	389	12.2862	0	12.2862	0		2.37736	90	(+) pepper DNA
15	9	390	7.18625	0	7.18625	0		5.3871	90	(+) pepper DNA
15	9	391	22.0224	0	22.0224	0		9.83158	90	(+) pepper DNA
15	9	392	12.7498	0	12.7498	0		9.23636	90	(+) pepper DNA
15	9	393	23.1814	0	23.1814	0		10.5	90	(+) pepper DNA
15	9	394	19.936	0	19.936	0		8.39535	90	(+) pepper DNA
15	9	395	28.0495	0	28.0495	0		8.90083	90	(+) pepper DNA
15	9	396	11.3589	0	11.3589	0		7.97959	90	(+) pepper DNA
15	9	397	12.9816	0	12.9816	0		8.39286	90	(+) pepper DNA
15	9	398	17.6179	0	17.6179	0		6.5	90	(+) pepper DNA
15	9	399	4.40447	0	4.40447	0		7.36842	90	(+) pepper DNA
15	9	400	75.8033	0	75.8033	0		10.0581	90	(+) pepper DNA
15	9	401	5.09992	0	5.09992	0		5.90909	90	(+) pepper DNA
15	9	402	41.9584	0	41.9584	0		8.93923	90	(+) pepper DNA
15	9	403	6.25899	0	6.25899	0		6.55556	90	(+) pepper DNA
15	9	404	21.7905	0	21.7905	0		11.5638	90	(+) pepper DNA
15	9	405	7.18625	0	7.18625	0		12.4839	90	(+) pepper DNA
15	9	406	22.9496	0	22.9496	0		6.67677	90	(+) pepper DNA
15	9	407	11.1271	0	11.1271	0		14.75	90	(+) pepper DNA
15	9	408	9.50439	0	9.50439	0		6.92683	90	(+) pepper DNA
15	9	409	3.47722	0	3.47722	0		2.4	90	(+) pepper DNA
15	9	410	22.486	0	22.486	0		9.8866	90	(+) pepper DNA
15	9	411	40.7993	0	40.7993	0		8.0625	90	(+) pepper DNA
15	9	412	13.2134	0	13.2134	0		7.5614	90	(+) pepper DNA
15	9	413	10.8953	0	10.8953	0		7.17021	90	(+) pepper DNA
15	9	414	64.908	0	64.908	0		10.4893	90	(+) pepper DNA
15	9	415	17.8497	0	17.8497	0		7.94805	90	(+) pepper DNA
15	9	416	12.9816	0	12.9816	0		10.6786	90	(+) pepper DNA
15	9	417	44.0447	0	44.0447	0		13.6789	90	(+) pepper DNA
15	9	418	27.3541	0	27.3541	0		8.77119	90	(+) pepper DNA
15	9	419	13.2134	0	13.2134	0		7.91228	90	(+) pepper DNA
15	9	420	21.7905	0	21.7905	0		9.85106	90	(+) pepper DNA
15	9	421	6.02717	0	6.02717	0		9.88462	90	(+) pepper DNA
15	9	422	16.4588	0	16.4588	0		9.47887	90	(+) pepper DNA
15	9	423	22.486	0	22.486	0		7.14433	90	(+) pepper DNA
15	9	424	76.9624	0	76.9624	0		9.61747	90	(+) pepper DNA
15	9	425	10.6635	0	10.6635	0		5.63043	90	(+) pepper DNA
15	9	426	21.3269	0	21.3269	0		8.34783	90	(+) pepper DNA
15	9	427	28.2814	0	28.2814	0		8.71311	90	(+) pepper DNA
15	9	428	24.8041	0	24.8041	0		8.80374	90	(+) pepper DNA
15	9	429	32.454	0	32.454	0		9.67857	90	(+) pepper DNA
15	9	430	37.7857	0	37.7857	0		6.67485	90	(+) pepper DNA
15	9	431	15.7634	0	15.7634	0		7.55882	90	(+) pepper DNA
15	9	432	32.2222	0	32.2222	0		10.0216	90	(+) pepper DNA
15	9	433	42.6538	0	42.6538	0		8.34783	90	(+) pepper DNA
15	9	434	10.8953	0	10.8953	0		8.82979	90	(+) pepper DNA
15	9	435	49.8401	0	49.8401	0		10.9442	90	(+) pepper DNA
15	9	436	4.8681	0	4.8681	0		3.38095	90	(+) pepper DNA
15	9	437	15.9952	0	15.9952	0		5.75362	90	(+) pepper DNA
15	9	438	21.5587	0	21.5587	0		7.6129	90	(+) pepper DNA
15	9	439	15.0679	0	15.0679	0		8.41538	90	(+) pepper DNA
15	9	440	6.72262	0	6.72262	0		5.48276	90	(+) pepper DNA
15	9	441	39.1766	0	39.1766	0		10.4615	90	(+) pepper DNA
15	9	442	39.1766	0	39.1766	0		8.14201	90	(+) pepper DNA
15	9	443	19.7042	0	19.7042	0		5.27059	90	(+) pepper DNA
15	9	444	6.72262	0	6.72262	0		6.37931	90	(+) pepper DNA
15	9	445	9.04076	0	9.04076	0		6.84615	90	(+) pepper DNA
15	9	446	4.8681	0	4.8681	0		5.09524	90	(+) pepper DNA
15	9	447	25.2678	1.15907	24.1087	0.0458716	8.6	7.43269	90	(+) pepper DNA
15	9	448	8.34532	0	8.34532	0		7.63889	90	(+) pepper DNA
15	9	449	9.7362	0	9.7362	0		8.45238	90	(+) pepper DNA
15	9	450	15.5316	0	15.5316	0		7.74627	90	(+) pepper DNA
15	9	451	6.4908	0	6.4908	0		7.67857	90	(+) pepper DNA
15	9	452	6.72262	0	6.72262	0		9.41379	90	(+) pepper DNA
15	9	453	98.0575	0	98.0575	0		10.1324	90	(+) pepper DNA
15	9	454	3.94084	0	3.94084	0		2.64706	90	(+) pepper DNA
15	9	455	50.3037	0	50.3037	0		11.6544	90	(+) pepper DNA
15	9	456	10.8953	0	10.8953	0		9.93617	90	(+) pepper DNA
15	9	457	40.7993	0	40.7993	0		7.23864	90	(+) pepper DNA
15	9	458	5.56354	0	5.56354	0		2.54167	90	(+) pepper DNA
15	9	459	8.80895	0	8.80895	0		11.3684	90	(+) pepper DNA
15	9	460	91.5667	0	91.5667	0		8.55949	90	(+) pepper DNA
15	9	461	8.57713	0	8.57713	0		8.86486	90	(+) pepper DNA
15	9	462	10.6635	0	10.6635	0		8.36957	90	(+) pepper DNA
15	9	463	10.6635	0	10.6635	0		6.91304	90	(+) pepper DNA
15	9	464	36.8585	0	36.8585	0		7.89308	90	(+) pepper DNA
15	9	465	21.7905	0	21.7905	0		6.52128	90	(+) pepper DNA
15	9	466	38.4812	0	38.4812	0		10.488	90	(+) pepper DNA
15	9	467	9.27257	0	9.27257	0		5.275	90	(+) pepper DNA
15	9	468	8.1135	0	8.1135	0		2.31429	90	(+) pepper DNA
15	9	469	18.5451	0	18.5451	0		5.975	90	(+) pepper DNA
15	9	470	12.2862	0	12.2862	0		5.81132	90	(+) pepper DNA
15	9	471	18.3133	0	18.3133	0		5.60759	90	(+) pepper DNA
15	9	472	13.2134	0	13.2134	0		8.2807	90	(+) pepper DNA
15	9	473	44.2765	0	44.2765	0		8.56545	90	(+) pepper DNA
15	9	474	4.17266	0	4.17266	0		5.27778	90	(+) pepper DNA
15	9	475	24.1087	0	24.1087	0		11.1923	90	(+) pepper DNA
15	9	476	20.6315	0	20.6315	0		7.25843	90	(+) pepper DNA
15	9	477	17.3861	0	17.3861	0		4.14667	90	(+) pepper DNA
15	9	478	3.47722	0	3.47722	0		10.4	90	(+) pepper DNA
15	9	479	4.17266	0	4.17266	0		2.94444	90	(+) pepper DNA
15	9	480	11.5907	0	11.5907	0		9.18	90	(+) pepper DNA
15	9	481	37.0903	0	37.0903	0		10.8438	90	(+) pepper DNA
15	9	482	14.1407	0	14.1407	0		6.52459	90	(+) pepper DNA
15	9	483	7.18625	0	7.18625	0		4.87097	90	(+) pepper DNA
15	9	484	22.9496	0	22.9496	0		8.73737	90	(+) pepper DNA
15	9	485	47.5219	0	47.5219	0		8.65366	90	(+) pepper DNA
15	9	486	19.936	0	19.936	0		8.88372	90	(+) pepper DNA
15	9	487	110.112	0	110.112	0		10.3874	90	(+) pepper DNA
15	9	488	18.0815	0	18.0815	0		9.55128	90	(+) pepper DNA
15	9	489	24.1087	0	24.1087	0		7.56731	90	(+) pepper DNA
15	9	490	11.8225	0	11.8225	0		7.13725	90	(+) pepper DNA
15	9	491	25.4996	0	25.4996	0		8.55455	90	(+) pepper DNA
15	9	492	22.2542	0	22.2542	0		7.82292	90	(+) pepper DNA
15	9	493	65.8353	0	65.8353	0		9.05986	90	(+) pepper DNA
15	9	494	25.036	0	25.036	0		7.88889	90	(+) pepper DNA
15	9	495	15.2997	0	15.2997	0		8.5	90	(+) pepper DNA
15	9	496	55.6354	0	55.6354	0		10.4917	90	(+) pepper DNA
15	9	497	31.7586	0	31.7586	0		8.29927	90	(+) pepper DNA
15	9	498	28.5132	0	28.5132	0		6.76423	90	(+) pepper DNA
15	9	499	8.1135	0	8.1135	0		10.8857	90	(+) pepper DNA
15	9	500	13.9089	0	13.9089	0		6.21667	90	(+) pepper DNA
15	9	501	3.2454	0	3.2454	0		7.07143	90	(+) pepper DNA
15	9	502	48.9128	0	48.9128	0		11.564	90	(+) pepper DNA
15	9	503	9.27257	0	9.27257	0		5.075	90	(+) pepper DNA
15	9	504	18.5451	0	18.5451	0		8.7625	90	(+) pepper DNA
15	9	505	5.56354	0	5.56354	0		6.66667	90	(+) pepper DNA
15	9	506	9.7362	0	9.7362	0		4.64286	90	(+) pepper DNA
15	9	507	34.3085	0	34.3085	0		10.9865	90	(+) pepper DNA
15	9	508	6.02717	0	6.02717	0		4.03846	90	(+) pepper DNA
15	9	509	47.2901	0	47.2901	0		9.08824	90	(+) pepper DNA
15	9	510	3.47722	0	3.47722	0		4.2	90	(+) pepper DNA
15	9	511	12.2862	0	12.2862	0		2.67925	90	(+) pepper DNA
15	9	512	5.33173	0	5.33173	0		7.6087	90	(+) pepper DNA
15	9	513	76.2669	0	76.2669	0		9.62918	90	(+) pepper DNA
15	9	514	35.4676	0	35.4676	0		7.94771	90	(+) pepper DNA
15	9	515	25.036	0	25.036	0		10.5926	90	(+) pepper DNA
15	9	516	18.5451	0	18.5451	0		8.525	90	(+) pepper DNA
15	9	517	4.63629	0	4.63629	0		9.2	90	(+) pepper DNA
15	9	518	47.7538	0	47.7538	0		7.59223	90	(+) pepper DNA
15	9	519	11.5907	0	11.5907	0		10.74	90	(+) pepper DNA
15	9	520	28.5132	0	28.5132	0		9.54472	90	(+) pepper DNA
15	9	521	21.0951	0	21.0951	0		10.6044	90	(+) pepper DNA
15	9	522	26.195	0	26.195	0		8.42478	90	(+) pepper DNA
15	9	523	13.2134	0	13.2134	0		5.89474	90	(+) pepper DNA
15	9	524	6.25899	0	6.25899	0		6.85185	90	(+) pepper DNA
15	9	525	71.8625	0	71.8625	0		11.1	90	(+) pepper DNA
15	9	526	15.7634	0	15.7634	0		6.61765	90	(+) pepper DNA
15	9	527	10.1998	0	10.1998	0		8.36364	90	(+) pepper DNA
15	9	528	21.5587	0	21.5587	0		7.86022	90	(+) pepper DNA
15	9	529	12.7498	0	12.7498	0		9.61818	90	(+) pepper DNA
15	9	530	37.7857	0	37.7857	0		9.07362	90	(+) pepper DNA
15	9	531	26.8905	0	26.8905	0		6.7069	90	(+) pepper DNA
15	9	532	28.9768	0	28.9768	0		7.568	90	(+) pepper DNA
15	9	533	44.5084	0	44.5084	0		8.48958	90	(+) pepper DNA
15	9	534	21.5587	0	21.5587	0		8.35484	90	(+) pepper DNA
15	9	535	8.80895	0	8.80895	0		4.71053	90	(+) pepper DNA
15	9	536	13.677	0	13.677	0		6.84746	90	(+) pepper DNA
15	9	537	11.5907	0	11.5907	0		7.42	90	(+) pepper DNA
15	9	538	6.72262	0	6.72262	0		8.24138	90	(+) pepper DNA
15	9	539	4.63629	0	4.63629	0		3.95	90	(+) pepper DNA
15	9	540	65.6035	0	65.6035	0		9.07067	90	(+) pepper DNA
15	9	541	17.3861	0	17.3861	0		8.29333	90	(+) pepper DNA
15	9	542	15.9952	0	15.9952	0		8.95652	90	(+) pepper DNA
15	9	543	7.41806	0	7.41806	0		3.09375	90	(+) pepper DNA
15	9	544	34.3085	0	34.3085	0		8.59459	90	(+) pepper DNA
15	9	545	15.9952	0	15.9952	0		8.82609	90	(+) pepper DNA
15	9	546	24.5723	0	24.5723	0		10.1226	90	(+) pepper DNA
15	9	547	3.94084	0	3.94084	0		6.76471	90	(+) pepper DNA
15	9	548	12.7498	0	12.7498	0		6.12727	90	(+) pepper DNA
15	9	549	35.4676	0	35.4676	0		7.80392	90	(+) pepper DNA
15	9	550	4.63629	0	4.63629	0		6.55	90	(+) pepper DNA
15	9	551	16.4588	0	16.4588	0		9.49296	90	(+) pepper DNA
15	9	552	35.6994	0	35.6994	0		8.72727	90	(+) pepper DNA
15	9	553	8.80895	0	8.80895	0		6.52632	90	(+) pepper DNA
15	9	554	5.79536	0	5.79536	0		2.16	90	(+) pepper DNA
15	9	555	21.5587	0	21.5587	0		8.36559	90	(+) pepper DNA
15	9	556	7.18625	0	7.18625	0		4.58065	90	(+) pepper DNA
15	9	557	37.7857	0	37.7857	0		9.77914	90	(+) pepper DNA
15	9	558	19.2406	0	19.2406	0		8.37349	90	(+) pepper DNA
15	9	559	4.40447	0	4.40447	0		6.05263	90	(+) pepper DNA
15	9	560	16.9224	0	16.9224	0		8.0137	90	(+) pepper DNA
15	9	561	3.94084	0	3.94084	0		8.88235	90	(+) pepper DNA
15	9	562	9.50439	0	9.50439	0		7.56098	90	(+) pepper DNA
15	9	563	50.0719	0	50.0719	0		9	90	(+) pepper DNA
15	9	564	21.3269	0	21.3269	0		6.05435	90	(+) pepper DNA
15	9	565	16.9224	0	16.9224	0		9.0411	90	(+) pepper DNA
15	9	566	6.95443	0	6.95443	0		6.83333	90	(+) pepper DNA
15	9	567	38.2494	0	38.2494	0		9.96364	90	(+) pepper DNA
15	9	568	10.6635	0	10.6635	0		6.93478	90	(+) pepper DNA
15	9	569	62.8217	0	62.8217	0		7.85978	90	(+) pepper DNA
15	9	570	35.4676	0	35.4676	0		8.85621	90	(+) pepper DNA
15	9	571	29.6722	0	29.6722	0		7.70312	90	(+) pepper DNA
15	9	572	15.5316	0	15.5316	0		4.08955	90	(+) pepper DNA
15	9	573	14.3725	0	14.3725	0		7.3871	90	(+) pepper DNA
15	9	574	44.972	0	44.972	0		9.06701	90	(+) pepper DNA
15	9	575	9.50439	0	9.50439	0		10.6341	90	(+) pepper DNA
15	9	576	14.3725	0	14.3725	0		6.80645	90	(+) pepper DNA
15	9	577	38.0176	0	38.0176	0		10.9146	90	(+) pepper DNA
15	9	578	13.2134	0	13.2134	0		5.5614	90	(+) pepper DNA
15	9	579	3.01359	0	3.01359	0		8.92308	90	(+) pepper DNA
15	9	580	78.5851	0	78.5851	0		10.3717	90	(+) pepper DNA
15	9	581	16.6906	0	16.6906	0		9.29167	90	(+) pepper DNA
15	9	582	25.2678	0	25.2678	0		7.85321	90	(+) pepper DNA
15	9	583	6.02717	0	6.02717	0		8.80769	90	(+) pepper DNA
15	9	584	26.4268	0	26.4268	0		10.4649	90	(+) pepper DNA
15	9	585	9.96802	0	9.96802	0		8.02326	90	(+) pepper DNA
15	9	586	19.2406	0	19.2406	0		11.4096	90	(+) pepper DNA
15	9	587	19.2406	0	19.2406	0		6.92771	90	(+) pepper DNA
15	9	588	19.4724	0	19.4724	0		8.91667	90	(+) pepper DNA
15	9	589	7.88169	0	7.88169	0		6.02941	90	(+) pepper DNA
15	9	590	6.95443	0	6.95443	0		3.3	90	(+) pepper DNA
15	9	591	11.1271	0	11.1271	0		6.47917	90	(+) pepper DNA
15	9	592	7.41806	0	7.41806	0		5.21875	90	(+) pepper DNA
15	9	593	7.88169	0	7.88169	0		10.0882	90	(+) pepper DNA
15	9	594	9.7362	0	9.7362	0		9.04762	90	(+) pepper DNA
15	9	595	35.6994	0	35.6994	0		11.1429	90	(+) pepper DNA
15	9	596	23.8769	0	23.8769	0		5.82524	90	(+) pepper DNA
15	9	597	6.02717	0	6.02717	0		8.88462	90	(+) pepper DNA
15	9	598	21.5587	0	21.5587	0		10.2581	90	(+) pepper DNA
15	9	599	6.72262	0	6.72262	0		2.75862	90	(+) pepper DNA
15	9	600	5.56354	0	5.56354	0		5.95833	90	(+) pepper DNA
15	9	601	23.6451	0	23.6451	0		7.94118	90	(+) pepper DNA
15	9	602	7.88169	0	7.88169	0		7.55882	90	(+) pepper DNA
15	9	603	38.713	0	38.713	0		11.1976	90	(+) pepper DNA
15	9	604	44.972	2.31814	42.6538	0.0515464	6.1	9.34239	90	(+) pepper DNA
15	9	605	6.02717	0	6.02717	0		6.76923	90	(+) pepper DNA
15	9	606	18.777	0	18.777	0		7.01235	90	(+) pepper DNA
15	9	607	27.5859	0	27.5859	0		8.68908	90	(+) pepper DNA
15	9	608	21.3269	0	21.3269	0		8.96739	90	(+) pepper DNA
15	9	609	16.6906	0.231814	16.4588	0.0138889	9	9.04225	90	(+) pepper DNA
15	9	610	11.1271	0	11.1271	0		6.47917	90	(+) pepper DNA
15	9	611	2.78177	0	2.78177	0		2.16667	90	(+) pepper DNA
15	9	612	41.263	0	41.263	0		10.927	90	(+) pepper DNA
15	9	613	54.2446	4.8681	49.3765	0.0897436	8.85714	10.6854	90	(+) pepper DNA
15	9	614	5.33173	0	5.33173	0		5.3913	90	(+) pepper DNA
15	9	615	15.0679	0	15.0679	0		7.29231	90	(+) pepper DNA
15	9	616	31.7586	0	31.7586	0		9.74453	90	(+) pepper DNA
15	9	617	33.3813	0	33.3813	0		8.63194	90	(+) pepper DNA
15	9	618	11.5907	0	11.5907	0		5.88	90	(+) pepper DNA
15	9	619	23.6451	0	23.6451	0		7.80392	90	(+) pepper DNA
15	9	620	6.4908	0	6.4908	0		9.75	90	(+) pepper DNA
15	9	621	66.2989	0	66.2989	0		8.34266	90	(+) pepper DNA
15	9	622	7.88169	0	7.88169	0		4.14706	90	(+) pepper DNA
15	9	623	5.56354	0	5.56354	0		6.20833	90	(+) pepper DNA
15	9	624	48.9128	0	48.9128	0		9.79621	90	(+) pepper DNA
15	9	625	96.6666	14.1407	82.5259	0.146283	6.4918	10.3933	90	(+) pepper DNA
15	9	626	19.0088	0	19.0088	0		10.4512	90	(+) pepper DNA
15	9	627	8.34532	0	8.34532	0		9.75	90	(+) pepper DNA
15	9	628	45.8992	0	45.8992	0		11.3384	90	(+) pepper DNA
15	9	629	9.04076	0	9.04076	0		6.64103	90	(+) pepper DNA
15	9	630	48.4492	0	48.4492	0		8.08612	90	(+) pepper DNA
15	9	631	27.8177	7.18625	20.6315	0.258333	9.41935	8.83146	90	(+) pepper DNA
15	9	632	11.3589	0	11.3589	0		5.22449	90	(+) pepper DNA
15	9	633	19.4724	0	19.4724	0		8.41667	90	(+) pepper DNA
15	9	634	47.9856	0	47.9856	0		8.95169	90	(+) pepper DNA
15	9	635	7.18625	0	7.18625	0		5.45161	90	(+) pepper DNA
15	9	636	22.0224	0	22.0224	0		6.38947	90	(+) pepper DNA
15	9	637	58.8808	6.4908	52.39	0.110236	12.4286	10.5708	90	(+) pepper DNA
15	9	638	24.1087	0	24.1087	0		9.66346	90	(+) pepper DNA
15	9	639	12.7498	0	12.7498	0		7.92727	90	(+) pepper DNA
15	9	640	66.2989	0	66.2989	0		13.9371	90	(+) pepper DNA
15	9	641	31.7586	0	31.7586	0		13.0292	90	(+) pepper DNA
15	9	642	19.2406	0	19.2406	0		10.6265	90	(+) pepper DNA
15	9	643	14.8361	0	14.8361	0		6.46875	90	(+) pepper DNA
15	9	644	30.1359	0	30.1359	0		6.13846	90	(+) pepper DNA
15	9	645	8.34532	0	8.34532	0		13.75	90	(+) pepper DNA
15	9	646	19.2406	0	19.2406	0		8.28916	90	(+) pepper DNA
15	9	647	10.1998	0	10.1998	0		10.8409	90	(+) pepper DNA
15	9	648	12.518	0	12.518	0		6.40741	90	(+) pepper DNA
15	9	649	4.17266	0	4.17266	0		5	90	(+) pepper DNA
15	9	650	48.2174	0	48.2174	0		8.08654	90	(+) pepper DNA
15	9	651	38.2494	0	38.2494	0		10.1879	90	(+) pepper DNA
15	9	652	5.79536	0	5.79536	0		6.08	90	(+) pepper DNA
15	9	653	14.6043	0	14.6043	0		6.36508	90	(+) pepper DNA
15	9	654	7.41806	0	7.41806	0		6.59375	90	(+) pepper DNA
15	9	655	80.2078	0	80.2078	0		10.0491	90	(+) pepper DNA
15	9	656	43.5811	0	43.5811	0		8.93617	90	(+) pepper DNA
15	9	657	8.34532	0	8.34532	0		7.58333	90	(+) pepper DNA
15	9	658	89.0167	18.0815	70.9352	0.203125	7.64103	9.80065	90	(+) pepper DNA
15	9	659	41.4948	0	41.4948	0		11.0838	90	(+) pepper DNA
15	9	660	3.2454	0	3.2454	0		7.5	90	(+) pepper DNA
15	9	661	66.0671	0	66.0671	0		7.87719	90	(+) pepper DNA
15	9	662	38.0176	0	38.0176	0		8.90244	90	(+) pepper DNA
15	9	663	19.936	0	19.936	0		9.59302	90	(+) pepper DNA
15	9	664	10.1998	0	10.1998	0		9.79545	90	(+) pepper DNA
15	9	665	55.4036	0	55.4036	0		12.5607	90	(+) pepper DNA
15	9	666	20.6315	0	20.6315	0		9.61798	90	(+) pepper DNA
15	9	667	38.713	0	38.713	0		9.32335	90	(+) pepper DNA
15	9	668	17.8497	0	17.8497	0		6.07792	90	(+) pepper DNA
15	9	669	9.27257	0	9.27257	0		7.05	90	(+) pepper DNA
15	9	670	26.8905	3.47722	23.4133	0.12931	8.26667	11.2475	90	(+) pepper DNA
15	9	671	34.5403	0	34.5403	0		8.73154	90	(+) pepper DNA
15	9	672	8.1135	0	8.1135	0		9.11429	90	(+) pepper DNA
15	9	673	9.96802	0	9.96802	0		5.53488	90	(+) pepper DNA
15	9	674	3.2454	0	3.2454	0		6.28571	90	(+) pepper DNA
15	9	675	22.9496	0	22.9496	0		8.22222	90	(+) pepper DNA
15	9	676	8.34532	0	8.34532	0		6.83333	90	(+) pepper DNA
15	9	677	6.4908	0	6.4908	0		7.89286	90	(+) pepper DNA
15	9	678	31.5268	0	31.5268	0		9.67647	90	(+) pepper DNA
15	9	679	39.8721	0	39.8721	0		9.16279	90	(+) pepper DNA
15	9	680	33.8449	0	33.8449	0		7.67808	90	(+) pepper DNA
15	9	681	8.1135	0	8.1135	0		8.82857	90	(+) pepper DNA
15	9	682	7.64987	0	7.64987	0		5.66667	90	(+) pepper DNA
15	9	683	54.4764	0	54.4764	0		9.08511	90	(+) pepper DNA
15	9	684	14.3725	0	14.3725	0		4.43548	90	(+) pepper DNA
15	9	685	6.4908	0	6.4908	0		6.67857	90	(+) pepper DNA
15	9	686	34.3085	0	34.3085	0		8.83784	90	(+) pepper DNA
15	9	687	29.4404	0	29.4404	0		8.08661	90	(+) pepper DNA
15	9	688	9.04076	0	9.04076	0		5.23077	90	(+) pepper DNA
15	9	689	6.02717	0	6.02717	0		7.11538	90	(+) pepper DNA
15	9	690	27.3541	0	27.3541	0		10.5424	90	(+) pepper DNA
15	9	691	4.40447	0	4.40447	0		3.21053	90	(+) pepper DNA
15	9	692	18.3133	0	18.3133	0		10.6709	90	(+) pepper DNA
15	9	693	9.04076	0	9.04076	0		12.0513	90	(+) pepper DNA
15	9	694	9.04076	0	9.04076	0		7.15385	90	(+) pepper DNA
15	9	695	55.8673	3.2454	52.6219	0.0580913	6.92857	9.84141	90	(+) pepper DNA
15	9	696	16.4588	0	16.4588	0		7.35211	90	(+) pepper DNA
15	9	697	46.1311	0	46.1311	0		8.51256	90	(+) pepper DNA
15	9	698	17.8497	0	17.8497	0		5.67532	90	(+) pepper DNA
15	9	699	29.2086	0	29.2086	0		7.79365	90	(+) pepper DNA
15	9	700	13.9089	0	13.9089	0		9.7	90	(+) pepper DNA
15	9	701	5.33173	0	5.33173	0		7.6087	90	(+) pepper DNA
15	9	702	9.04076	0	9.04076	0		8.51282	90	(+) pepper DNA
15	9	703	31.2949	0	31.2949	0		7.01481	90	(+) pepper DNA
15	9	704	25.036	0	25.036	0		8.34259	90	(+) pepper DNA
15	9	705	27.8177	0	27.8177	0		8.75833	90	(+) pepper DNA
15	9	706	7.88169	0	7.88169	0		5.76471	90	(+) pepper DNA
15	9	707	22.0224	0	22.0224	0		9.13684	90	(+) pepper DNA
15	9	708	8.34532	0	8.34532	0		5.63889	90	(+) pepper DNA
15	9	709	4.17266	0	4.17266	0		7.88889	90	(+) pepper DNA
15	9	710	4.63629	0	4.63629	0		6.7	90	(+) pepper DNA
15	9	711	12.2862	0	12.2862	0		5.28302	90	(+) pepper DNA
15	9	712	29.4404	0	29.4404	0		8.23622	90	(+) pepper DNA
15	9	713	19.4724	0	19.4724	0		8.70238	90	(+) pepper DNA
15	9	714	50.3037	0	50.3037	0		11.4654	90	(+) pepper DNA
15	9	715	25.9632	0	25.9632	0		9.00893	90	(+) pepper DNA
15	9	716	24.8041	3.2454	21.5587	0.130841	13.1429	8.2043	90	(+) pepper DNA
15	9	717	12.7498	0	12.7498	0		6.78182	90	(+) pepper DNA
15	9	718	17.1543	0	17.1543	0		8.05405	90	(+) pepper DNA
15	9	719	13.677	0	13.677	0		6.74576	90	(+) pepper DNA
15	9	720	19.936	0	19.936	0		10.1744	90	(+) pepper DNA
15	9	721	41.263	0	41.263	0		9.39888	90	(+) pepper DNA
15	9	722	31.7586	0	31.7586	0		9.51095	90	(+) pepper DNA
15	9	723	3.47722	0	3.47722	0		7.06667	90	(+) pepper DNA
15	9	724	15.7634	0	15.7634	0		6.91176	90	(+) pepper DNA
15	9	725	3.2454	0	3.2454	0		9.42857	90	(+) pepper DNA
15	9	726	23.1814	5.09992	18.0815	0.22	4.40909	9.76923	90	(+) pepper DNA
15	9	727	19.936	0	19.936	0		9.47674	90	(+) pepper DNA
15	9	728	33.1495	0	33.1495	0		9.88112	90	(+) pepper DNA
15	9	729	19.936	0	19.936	0		7.0814	90	(+) pepper DNA
15	9	730	24.3405	0	24.3405	0		9.33333	90	(+) pepper DNA
15	9	731	3.70903	0	3.70903	0		3.875	90	(+) pepper DNA
15	9	732	7.88169	0	7.88169	0		7.20588	90	(+) pepper DNA
15	9	733	25.4996	0	25.4996	0		9.88182	90	(+) pepper DNA
15	9	734	7.64987	0	7.64987	0		9.66667	90	(+) pepper DNA
15	9	735	13.4452	0	13.4452	0		9.82759	90	(+) pepper DNA
15	9	736	34.5403	0	34.5403	0		6.30201	90	(+) pepper DNA
15	9	737	28.0495	0	28.0495	0		10.1322	90	(+) pepper DNA
15	9	738	44.5084	0	44.5084	0		11.3073	90	(+) pepper DNA
15	9	739	31.2949	0	31.2949	0		9.48889	90	(+) pepper DNA
15	9	740	3.94084	0	3.94084	0		3.70588	90	(+) pepper DNA
15	9	741	7.88169	0	7.88169	0		6.73529	90	(+) pepper DNA
15	9	742	55.6354	5.79536	49.8401	0.104167	10.24	8.88372	90	(+) pepper DNA
15	9	743	9.04076	0	9.04076	0		5.46154	90	(+) pepper DNA
15	9	744	8.80895	0	8.80895	0		10.2105	90	(+) pepper DNA
15	9	745	16.6906	0	16.6906	0		9.65278	90	(+) pepper DNA
15	9	746	5.79536	0	5.79536	0		7.08	90	(+) pepper DNA
15	9	747	6.4908	0	6.4908	0		6.03571	90	(+) pepper DNA
15	9	748	3.70903	0	3.70903	0		7.3125	90	(+) pepper DNA
15	9	749	57.2581	0	57.2581	0		9.38057	90	(+) pepper DNA
15	9	750	7.18625	0	7.18625	0		4	90	(+) pepper DNA
15	9	751	5.79536	0	5.79536	0		8.92	90	(+) pepper DNA
15	9	752	14.3725	0	14.3725	0		8.41935	90	(+) pepper DNA
15	9	753	11.8225	0	11.8225	0		7.13725	90	(+) pepper DNA
15	9	754	31.2949	0	31.2949	0		10.7037	90	(+) pepper DNA
15	9	755	4.17266	0	4.17266	0		4.94444	90	(+) pepper DNA
15	9	756	17.8497	0	17.8497	0		7.68831	90	(+) pepper DNA
15	9	757	44.2765	0	44.2765	0		9.79581	90	(+) pepper DNA
15	9	758	46.3629	0	46.3629	0		10.45	90	(+) pepper DNA
15	9	759	6.72262	0	6.72262	0		3.96552	90	(+) pepper DNA
15	9	760	24.8041	0	24.8041	0		7.99065	90	(+) pepper DNA
15	9	761	4.40447	0	4.40447	0		4.26316	90	(+) pepper DNA
15	9	762	6.4908	0	6.4908	0		3.5	90	(+) pepper DNA
15	9	763	6.4908	0	6.4908	0		8.57143	90	(+) pepper DNA
15	9	764	14.6043	0	14.6043	0		5.50794	90	(+) pepper DNA
15	9	765	24.5723	0	24.5723	0		7.40566	90	(+) pepper DNA
15	9	766	5.79536	0	5.79536	0		3.52	90	(+) pepper DNA
15	9	767	13.2134	0	13.2134	0		6.36842	90	(+) pepper DNA
15	9	768	23.4133	0	23.4133	0		10.9307	90	(+) pepper DNA
15	9	769	9.27257	0	9.27257	0		9.3	90	(+) pepper DNA
15	9	770	4.40447	0	4.40447	0		10.2632	90	(+) pepper DNA
15	9	771	19.936	0	19.936	0		7.12791	90	(+) pepper DNA
15	9	772	7.41806	0	7.41806	0		6.96875	90	(+) pepper DNA
15	9	773	4.63629	0	4.63629	0		4.9	90	(+) pepper DNA
15	9	774	15.0679	0	15.0679	0		4.63077	90	(+) pepper DNA
15	9	775	20.1678	0	20.1678	0		8.95402	90	(+) pepper DNA
15	9	776	38.9448	0	38.9448	0		9.68452	90	(+) pepper DNA
15	9	777	6.95443	0	6.95443	0		7.9	90	(+) pepper DNA
15	9	778	5.79536	0	5.79536	0		8.4	90	(+) pepper DNA
15	9	779	24.1087	0	24.1087	0		8.18269	90	(+) pepper DNA
15	9	780	2.78177	0	2.78177	0		7.25	90	(+) pepper DNA
15	9	781	3.01359	0	3.01359	0		3.38462	90	(+) pepper DNA
15	9	782	56.3309	0	56.3309	0		10.1358	90	(+) pepper DNA
15	9	783	6.72262	0	6.72262	0		4.03448	90	(+) pepper DNA
15	9	784	12.0543	0	12.0543	0		7.09615	90	(+) pepper DNA
15	9	785	24.1087	0	24.1087	0		9.69231	90	(+) pepper DNA
15	9	786	11.8225	0	11.8225	0		6.58824	90	(+) pepper DNA
15	9	787	2.54996	0	2.54996	0		0	90	(+) pepper DNA
15	9	788	4.40447	0	4.40447	0		6.47368	90	(+) pepper DNA
15	9	789	28.2814	0	28.2814	0		10.918	90	(+) pepper DNA
15	9	790	16.9224	0	16.9224	0		9.63014	90	(+) pepper DNA
15	9	791	17.8497	0	17.8497	0		7.11688	90	(+) pepper DNA
15	9	792	44.972	0	44.972	0		9.45876	90	(+) pepper DNA
15	9	793	10.4316	0	10.4316	0		6.48889	90	(+) pepper DNA
15	9	794	8.34532	0	8.34532	0		7.38889	90	(+) pepper DNA
15	9	795	5.33173	0	5.33173	0		9.95652	90	(+) pepper DNA
15	9	796	18.0815	0	18.0815	0		9.62821	90	(+) pepper DNA
15	9	797	12.518	0	12.518	0		10.9259	90	(+) pepper DNA
15	9	798	17.3861	0	17.3861	0		8.62667	90	(+) pepper DNA
15	9	799	14.1407	0	14.1407	0		8.36066	90	(+) pepper DNA
15	9	800	4.40447	0	4.40447	0		3.73684	90	(+) pepper DNA
15	9	801	13.677	0	13.677	0		8.52542	90	(+) pepper DNA
15	9	802	26.195	0	26.195	0		9.50442	90	(+) pepper DNA
15	9	803	3.94084	0	3.94084	0		7.82353	90	(+) pepper DNA
15	9	804	3.47722	0	3.47722	0		7.73333	90	(+) pepper DNA
15	9	805	12.518	0	12.518	0		9.7963	90	(+) pepper DNA
15	9	806	5.33173	0	5.33173	0		4.65217	90	(+) pepper DNA
15	9	807	15.0679	0	15.0679	0		7.47692	90	(+) pepper DNA
15	9	808	11.3589	0	11.3589	0		6.12245	90	(+) pepper DNA
15	9	809	26.195	0	26.195	0		8.00885	90	(+) pepper DNA
15	9	810	7.41806	0	7.41806	0		4.9375	90	(+) pepper DNA
15	9	811	41.263	0	41.263	0		9.51685	90	(+) pepper DNA
15	9	812	32.454	0	32.454	0		10.7929	90	(+) pepper DNA
15	9	813	31.5268	0	31.5268	0		7.23529	90	(+) pepper DNA
15	9	814	34.0767	0	34.0767	0		12.9524	90	(+) pepper DNA
15	9	815	19.2406	0	19.2406	0		8.61446	90	(+) pepper DNA
15	9	816	23.1814	0	23.1814	0		8.19	90	(+) pepper DNA
15	9	817	29.9041	0	29.9041	0		7.9845	90	(+) pepper DNA
15	9	818	4.40447	0	4.40447	0		8.78947	90	(+) pepper DNA
15	9	819	33.1495	0	33.1495	0		8.68531	90	(+) pepper DNA
15	9	820	9.96802	0	9.96802	0		6.55814	90	(+) pepper DNA
15	9	821	9.7362	0	9.7362	0		8.42857	90	(+) pepper DNA
15	9	822	7.18625	0	7.18625	0		9.90323	90	(+) pepper DNA
15	9	823	12.9816	0	12.9816	0		7.19643	90	(+) pepper DNA
15	9	824	46.1311	0	46.1311	0		11.1759	90	(+) pepper DNA
15	9	825	7.88169	0	7.88169	0		6.23529	90	(+) pepper DNA
15	9	826	12.0543	0	12.0543	0		9	90	(+) pepper DNA
15	9	827	11.8225	0	11.8225	0		6.94118	90	(+) pepper DNA
15	9	828	4.8681	0	4.8681	0		6.80952	90	(+) pepper DNA
15	9	829	20.6315	0	20.6315	0		12.3258	90	(+) pepper DNA
15	9	830	2.31814	0	2.31814	0		8.8	90	(+) pepper DNA
15	9	831	13.4452	0	13.4452	0		7.65517	90	(+) pepper DNA
15	9	832	16.4588	0	16.4588	0		8.4507	90	(+) pepper DNA
15	9	833	3.47722	0	3.47722	0		3	90	(+) pepper DNA
15	9	834	30.1359	0	30.1359	0		7.39231	90	(+) pepper DNA
15	9	835	4.63629	0	4.63629	0		4	90	(+) pepper DNA
15	9	836	25.2678	0	25.2678	0		7.54128	90	(+) pepper DNA
15	9	837	19.0088	0	19.0088	0		8.09756	90	(+) pepper DNA
15	9	838	22.486	0	22.486	0		9.13402	90	(+) pepper DNA
15	9	839	39.8721	0	39.8721	0		12.3488	90	(+) pepper DNA
15	9	840	8.1135	0	8.1135	0		5.25714	90	(+) pepper DNA
15	9	841	38.713	0	38.713	0		8.7006	90	(+) pepper DNA
15	9	842	16.9224	0	16.9224	0		5.09589	90	(+) pepper DNA
15	9	843	35.004	0	35.004	0		7.98013	90	(+) pepper DNA
15	9	844	10.4316	0	10.4316	0		6.08889	90	(+) pepper DNA
15	9	845	4.63629	0	4.63629	0		5.7	90	(+) pepper DNA
15	9	846	9.50439	0	9.50439	0		5.60976	90	(+) pepper DNA
15	9	847	19.4724	0	19.4724	0		8.85714	90	(+) pepper DNA
15	9	848	22.9496	0	22.9496	0		6.64646	90	(+) pepper DNA
15	9	849	27.3541	0	27.3541	0		6.65254	90	(+) pepper DNA
15	9	850	18.3133	0	18.3133	0		10.7089	90	(+) pepper DNA
15	9	851	16.6906	0	16.6906	0		7.31944	90	(+) pepper DNA
15	9	852	7.41806	0	7.41806	0		7.25	90	(+) pepper DNA
15	9	853	10.8953	0	10.8953	0		8.23404	90	(+) pepper DNA
15	9	854	16.6906	0	16.6906	0		7.70833	90	(+) pepper DNA
15	9	855	27.8177	0	27.8177	0		8.875	90	(+) pepper DNA
15	9	856	9.50439	0	9.50439	0		6.65854	90	(+) pepper DNA
15	9	857	9.96802	0	9.96802	0		7.44186	90	(+) pepper DNA
15	9	858	16.6906	0	16.6906	0		7.25	90	(+) pepper DNA
15	9	859	16.4588	0	16.4588	0		7.61972	90	(+) pepper DNA
15	9	860	14.8361	0	14.8361	0		6.53125	90	(+) pepper DNA
15	9	861	39.4084	0	39.4084	0		9.91176	90	(+) pepper DNA
15	9	862	11.8225	1.39089	10.4316	0.117647	1.5	7.28889	90	(+) pepper DNA
15	9	863	12.518	0	12.518	0		6.18519	90	(+) pepper DNA
15	9	864	7.88169	0	7.88169	0		5.23529	90	(+) pepper DNA
15	9	865	13.9089	0	13.9089	0		8.1	90	(+) pepper DNA
15	9	866	5.56354	0	5.56354	0		9.95833	90	(+) pepper DNA
15	9	867	57.7218	0	57.7218	0		9.4739	90	(+) pepper DNA
15	9	868	10.8953	0	10.8953	0		7.53191	90	(+) pepper DNA
15	9	869	5.09992	0	5.09992	0		8	90	(+) pepper DNA
15	9	870	17.1543	0	17.1543	0		7.04054	90	(+) pepper DNA
15	9	871	32.9176	0	32.9176	0		8.26761	90	(+) pepper DNA
15	9	872	5.56354	0	5.56354	0		5.5	90	(+) pepper DNA
15	9	873	9.04076	0	9.04076	0		8.38462	90	(+) pepper DNA
15	9	874	11.3589	0	11.3589	0		7.22449	90	(+) pepper DNA
15	9	875	11.8225	0	11.8225	0		5.68627	90	(+) pepper DNA
15	9	876	5.33173	0	5.33173	0		7.21739	90	(+) pepper DNA
15	9	877	9.96802	0	9.96802	0		4.88372	90	(+) pepper DNA
15	9	878	9.27257	0	9.27257	0		6.325	90	(+) pepper DNA
15	9	879	14.1407	0	14.1407	0		9.83607	90	(+) pepper DNA
15	9	880	31.9904	0	31.9904	0		8.7029	90	(+) pepper DNA
15	9	881	8.1135	0	8.1135	0		6.31429	90	(+) pepper DNA
15	9	882	9.27257	0	9.27257	0		9.925	90	(+) pepper DNA
15	9	883	12.9816	0	12.9816	0		7.875	90	(+) pepper DNA
15	9	884	3.47722	0	3.47722	0		7.6	90	(+) pepper DNA
15	9	885	37.3221	0	37.3221	0		8.46584	90	(+) pepper DNA
15	9	886	15.9952	0	15.9952	0		9.31884	90	(+) pepper DNA
15	9	887	65.1398	0	65.1398	0		8.97865	90	(+) pepper DNA
15	9	888	122.166	0.231814	121.934	0.00189753	9	10.9011	90	(+) pepper DNA
15	9	889	44.5084	0	44.5084	0		9.93229	90	(+) pepper DNA
15	9	890	25.036	0	25.036	0		12.1481	90	(+) pepper DNA
15	9	891	28.2814	0	28.2814	0		8.29508	90	(+) pepper DNA
15	9	892	6.02717	0	6.02717	0		7.80769	90	(+) pepper DNA
15	9	893	14.8361	0	14.8361	0		9.39062	90	(+) pepper DNA
15	9	894	28.2814	0	28.2814	0		8.54098	90	(+) pepper DNA
15	9	895	30.5995	0	30.5995	0		7.24242	90	(+) pepper DNA
15	9	896	17.6179	0	17.6179	0		10.6711	90	(+) pepper DNA
15	9	897	25.7314	0	25.7314	0		7.63063	90	(+) pepper DNA
15	9	898	30.3677	0	30.3677	0		9.54962	90	(+) pepper DNA
15	9	899	18.3133	0	18.3133	0		8.31646	90	(+) pepper DNA
15	9	900	12.7498	0	12.7498	0		7.74545	90	(+) pepper DNA
15	9	901	27.1223	0	27.1223	0		8.39316	90	(+) pepper DNA
15	9	902	71.3988	0	71.3988	0		12.7403	90	(+) pepper DNA
15	9	903	33.8449	0	33.8449	0		9.22603	90	(+) pepper DNA
15	9	904	45.8992	0	45.8992	0		8.79293	90	(+) pepper DNA
15	9	905	61.8944	0	61.8944	0		11.015	90	(+) pepper DNA
15	9	906	8.1135	0	8.1135	0		10.8	90	(+) pepper DNA
15	9	907	8.1135	0	8.1135	0		9.65714	90	(+) pepper DNA
15	9	908	12.9816	0	12.9816	0		6.78571	90	(+) pepper DNA
15	9	909	2.31814	0	2.31814	0		2.7	90	(+) pepper DNA
15	9	910	12.2862	0	12.2862	0		5.84906	90	(+) pepper DNA
15	9	911	38.0176	0	38.0176	0		9.18293	90	(+) pepper DNA
15	9	912	11.3589	0	11.3589	0		8.28571	90	(+) pepper DNA
15	9	913	10.4316	0	10.4316	0		6.31111	90	(+) pepper DNA
15	9	914	8.1135	0	8.1135	0		6.85714	90	(+) pepper DNA
15	9	915	11.3589	0	11.3589	0		11.0816	90	(+) pepper DNA
15	9	916	19.7042	0	19.7042	0		8.04706	90	(+) pepper DNA
15	9	917	9.04076	0	9.04076	0		14.9231	90	(+) pepper DNA
15	9	918	10.8953	0	10.8953	0		5.06383	90	(+) pepper DNA
15	9	919	11.3589	0	11.3589	0		10.4898	90	(+) pepper DNA
15	9	920	5.09992	0	5.09992	0		3.68182	90	(+) pepper DNA
15	9	921	8.34532	0	8.34532	0		7.16667	90	(+) pepper DNA
15	9	922	18.777	0	18.777	0		9.51852	90	(+) pepper DNA
15	9	923	70.2398	0	70.2398	0		9.47855	90	(+) pepper DNA
15	9	924	25.7314	0	25.7314	0		8.28829	90	(+) pepper DNA
15	9	925	11.8225	0	11.8225	0		4.5098	90	(+) pepper DNA
15	9	926	20.6315	0	20.6315	0		5.76404	90	(+) pepper DNA
15	9	927	7.18625	0	7.18625	0		9.6129	90	(+) pepper DNA
15	9	928	9.96802	0	9.96802	0		5.11628	90	(+) pepper DNA
15	9	929	23.6451	0	23.6451	0		10.1863	90	(+) pepper DNA
15	9	930	5.79536	0	5.79536	0		7.04	90	(+) pepper DNA
15	9	931	52.6219	0	52.6219	0		10.2907	90	(+) pepper DNA
15	9	932	61.6626	0	61.6626	0		9.00376	90	(+) pepper DNA
15	9	933	7.88169	0	7.88169	0		5.73529	90	(+) pepper DNA
15	9	934	12.518	0	12.518	0		10.2593	90	(+) pepper DNA
15	9	935	9.04076	0	9.04076	0		4.05128	90	(+) pepper DNA
15	9	936	11.5907	0	11.5907	0		7.84	90	(+) pepper DNA
15	9	937	30.3677	0	30.3677	0		6.9542	90	(+) pepper DNA
15	9	938	7.88169	0	7.88169	0		5.47059	90	(+) pepper DNA
15	9	939	12.2862	0	12.2862	0		8.88679	90	(+) pepper DNA
15	9	940	6.4908	0	6.4908	0		8.92857	90	(+) pepper DNA
15	9	941	5.56354	0	5.56354	0		5.54167	90	(+) pepper DNA
15	9	942	34.7722	0	34.7722	0		13.0733	90	(+) pepper DNA
15	9	943	11.5907	0	11.5907	0		7.62	90	(+) pepper DNA
15	9	944	19.4724	0	19.4724	0		6.82143	90	(+) pepper DNA
15	9	945	7.88169	0	7.88169	0		4.70588	90	(+) pepper DNA
15	9	946	14.8361	0.927257	13.9089	0.0625	11	14.7833	90	(+) pepper DNA
15	9	947	23.8769	0	23.8769	0		8.40777	90	(+) pepper DNA
15	9	948	13.2134	0	13.2134	0		7.47368	90	(+) pepper DNA
15	9	949	23.1814	0	23.1814	0		7.08	90	(+) pepper DNA
15	9	950	13.2134	0	13.2134	0		9.63158	90	(+) pepper DNA
15	9	951	17.6179	0	17.6179	0		7.31579	90	(+) pepper DNA
15	9	952	32.9176	0	32.9176	0		10.162	90	(+) pepper DNA
15	9	953	16.9224	0	16.9224	0		5.69863	90	(+) pepper DNA
15	9	954	26.4268	0	26.4268	0		9.27193	90	(+) pepper DNA
15	9	955	8.57713	0	8.57713	0		6.7027	90	(+) pepper DNA
15	9	956	9.96802	0	9.96802	0		7.7907	90	(+) pepper DNA
15	9	957	9.96802	0	9.96802	0		6.37209	90	(+) pepper DNA
15	9	958	13.9089	0	13.9089	0		6.9	90	(+) pepper DNA
15	9	959	13.4452	0	13.4452	0		9.27586	90	(+) pepper DNA
15	9	960	19.7042	0	19.7042	0		6.75294	90	(+) pepper DNA
15	9	961	8.57713	0	8.57713	0		6	90	(+) pepper DNA
15	9	962	11.8225	0	11.8225	0		6.41176	90	(+) pepper DNA
15	9	963	11.8225	0	11.8225	0		9.35294	90	(+) pepper DNA
15	9	964	13.677	0	13.677	0		9.57627	90	(+) pepper DNA
15	9	965	5.56354	0	5.56354	0		7	90	(+) pepper DNA
15	9	966	40.5675	0	40.5675	0		9.46286	90	(+) pepper DNA
15	9	967	31.7586	0	31.7586	0		8.35036	90	(+) pepper DNA
15	9	968	4.17266	0	4.17266	0		3.94444	90	(+) pepper DNA
15	9	969	2.54996	0	2.54996	0		8.90909	90	(+) pepper DNA
15	9	970	22.0224	0	22.0224	0		9.24211	90	(+) pepper DNA
15	9	971	45.8992	0	45.8992	0		10.5202	90	(+) pepper DNA
15	9	972	48.9128	0	48.9128	0		11.6872	90	(+) pepper DNA
15	9	973	11.8225	0	11.8225	0		11.2353	90	(+) pepper DNA
15	9	974	29.9041	0	29.9041	0		10.7209	90	(+) pepper DNA
15	9	975	47.5219	0	47.5219	0		7.16585	90	(+) pepper DNA
15	9	976	6.95443	0	6.95443	0		7.96667	90	(+) pepper DNA
15	9	977	9.04076	0	9.04076	0		8.4359	90	(+) pepper DNA
15	9	978	39.4084	0	39.4084	0		9.05882	90	(+) pepper DNA
15	9	979	13.9089	0	13.9089	0		10.1667	90	(+) pepper DNA
15	9	980	49.8401	0	49.8401	0		10.5302	90	(+) pepper DNA
15	9	981	23.1814	0	23.1814	0		9.65	90	(+) pepper DNA
15	9	982	27.3541	0	27.3541	0		8.61017	90	(+) pepper DNA
15	9	983	31.7586	0	31.7586	0		10.2555	90	(+) pepper DNA
15	9	984	26.4268	0	26.4268	0		9.33333	90	(+) pepper DNA
15	9	985	33.3813	0	33.3813	0		11.8056	90	(+) pepper DNA
15	9	986	35.2358	0	35.2358	0		9.03947	90	(+) pepper DNA
15	9	987	61.199	0	61.199	0		10.375	90	(+) pepper DNA
15	9	988	21.5587	0	21.5587	0		9.35484	90	(+) pepper DNA
15	9	989	6.02717	0	6.02717	0		6.38462	90	(+) pepper DNA
15	9	990	22.0224	0	22.0224	0		11.4105	90	(+) pepper DNA
15	9	991	5.09992	0	5.09992	0		7.18182	90	(+) pepper DNA
15	9	992	10.1998	0	10.1998	0		9.18182	90	(+) pepper DNA
15	9	993	40.1039	0	40.1039	0		10.5434	90	(+) pepper DNA
15	9	994	40.3357	0	40.3357	0		10.1954	90	(+) pepper DNA
15	9	995	9.04076	0	9.04076	0		7.02564	90	(+) pepper DNA
15	9	996	24.5723	0	24.5723	0		11.9057	90	(+) pepper DNA
15	9	997	14.1407	0	14.1407	0		9	90	(+) pepper DNA
15	9	998	113.357	0	113.357	0		10.2781	90	(+) pepper DNA
15	9	999	21.5587	0	21.5587	0		9.11828	90	(+) pepper DNA
15	9	1000	3.47722	0	3.47722	0		10.5333	90	(+) pepper DNA
15	9	1001	25.036	0	25.036	0		10.6667	90	(+) pepper DNA
15	9	1002	19.4724	0	19.4724	0		9	90	(+) pepper DNA
15	9	1003	3.94084	0	3.94084	0		7.17647	90	(+) pepper DNA
15	9	1004	5.09992	0	5.09992	0		3.22727	90	(+) pepper DNA
15	9	1005	10.1998	0	10.1998	0		6.22727	90	(+) pepper DNA
15	9	1006	15.9952	0	15.9952	0		9.44928	90	(+) pepper DNA
15	9	1007	16.6906	0	16.6906	0		11.4306	90	(+) pepper DNA
15	9	1008	8.80895	0	8.80895	0		7.63158	90	(+) pepper DNA
15	9	1009	12.9816	0	12.9816	0		7.80357	90	(+) pepper DNA
15	9	1010	18.3133	0	18.3133	0		6.48101	90	(+) pepper DNA
15	9	1011	24.1087	0	24.1087	0		8.66346	90	(+) pepper DNA
15	9	1012	9.04076	0	9.04076	0		7.25641	90	(+) pepper DNA
15	9	1013	18.5451	0	18.5451	0		6.6875	90	(+) pepper DNA
15	9	1014	15.5316	0	15.5316	0		11.0896	90	(+) pepper DNA
15	9	1015	28.5132	0	28.5132	0		9.07317	90	(+) pepper DNA
15	9	1016	35.004	0	35.004	0		15.4636	90	(+) pepper DNA
15	9	1017	14.8361	0	14.8361	0		10.1719	90	(+) pepper DNA
15	9	1018	35.004	0	35.004	0		8.7351	90	(+) pepper DNA
15	9	1019	33.3813	0	33.3813	0		10.4028	90	(+) pepper DNA
15	9	1020	7.88169	0	7.88169	0		11.1176	90	(+) pepper DNA
15	9	1021	11.5907	5.56354	6.02717	0.48	9.91667	4.42308	90	(+) pepper DNA
15	9	1022	11.5907	0	11.5907	0		9.2	90	(+) pepper DNA
15	9	1023	6.4908	0	6.4908	0		7.21429	90	(+) pepper DNA
15	9	1024	4.17266	0	4.17266	0		8.88889	90	(+) pepper DNA
15	9	1025	30.5995	0	30.5995	0		7.31061	90	(+) pepper DNA
15	9	1026	9.7362	0	9.7362	0		7.19048	90	(+) pepper DNA
15	9	1027	28.2814	0	28.2814	0		10.3443	90	(+) pepper DNA
15	9	1028	38.713	0	38.713	0		10	90	(+) pepper DNA
15	9	1029	8.57713	0	8.57713	0		11.5946	90	(+) pepper DNA
15	9	1030	7.88169	0	7.88169	0		6.5	90	(+) pepper DNA
15	9	1031	4.17266	0	4.17266	0		10.7222	90	(+) pepper DNA
15	9	1032	24.3405	0	24.3405	0		12.0762	90	(+) pepper DNA
15	9	1033	22.0224	0	22.0224	0		6.33684	90	(+) pepper DNA
15	9	1034	28.9768	0	28.9768	0		8.2	90	(+) pepper DNA
15	9	1035	19.7042	0	19.7042	0		13.0706	90	(+) pepper DNA
15	9	1036	3.70903	0	3.70903	0		5	90	(+) pepper DNA
15	9	1037	21.7905	0	21.7905	0		9.52128	90	(+) pepper DNA
15	9	1038	14.6043	0	14.6043	0		6.8254	90	(+) pepper DNA
15	9	1039	28.0495	0	28.0495	0		8.82645	90	(+) pepper DNA
15	9	1040	12.0543	0	12.0543	0		6.92308	90	(+) pepper DNA
15	9	1041	8.34532	0	8.34532	0		7.88889	90	(+) pepper DNA
15	9	1042	6.72262	0	6.72262	0		7.10345	90	(+) pepper DNA
15	9	1043	4.17266	0	4.17266	0		5.88889	90	(+) pepper DNA
15	9	1044	32.454	0	32.454	0		9.63571	90	(+) pepper DNA
15	9	1045	16.4588	0	16.4588	0		10.2113	90	(+) pepper DNA
15	9	1046	6.02717	0	6.02717	0		7.23077	90	(+) pepper DNA
15	9	1047	5.33173	0	5.33173	0		11.6957	90	(+) pepper DNA
15	9	1048	20.8633	0	20.8633	0		11.1889	90	(+) pepper DNA
15	9	1049	3.01359	0	3.01359	0		8	90	(+) pepper DNA
15	9	1050	77.426	15.2997	62.1262	0.197605	4.69697	11.4851	90	(+) pepper DNA
15	9	1051	11.3589	0	11.3589	0		6.67347	90	(+) pepper DNA
15	9	1052	22.486	0	22.486	0		8.89691	90	(+) pepper DNA
15	9	1053	24.1087	0	24.1087	0		7.46154	90	(+) pepper DNA
15	9	1054	4.17266	0	4.17266	0		11.2222	90	(+) pepper DNA
15	9	1055	4.8681	0	4.8681	0		5.47619	90	(+) pepper DNA
15	9	1056	18.5451	0	18.5451	0		8.4	90	(+) pepper DNA
15	9	1057	18.777	0	18.777	0		7.64198	90	(+) pepper DNA
15	9	1058	20.6315	0	20.6315	0		10.9888	90	(+) pepper DNA
15	9	1059	12.7498	0	12.7498	0		8.29091	90	(+) pepper DNA
15	9	1060	29.4404	0	29.4404	0		11.7165	90	(+) pepper DNA
15	9	1061	23.1814	0	23.1814	0		9.49	90	(+) pepper DNA
15	9	1062	23.6451	0	23.6451	0		7.28431	90	(+) pepper DNA
15	9	1063	19.936	0	19.936	0		8.94186	90	(+) pepper DNA
15	9	1064	22.0224	0	22.0224	0		7.68421	90	(+) pepper DNA
15	9	1065	7.18625	0	7.18625	0		5.70968	90	(+) pepper DNA
15	9	1066	22.9496	0	22.9496	0		9.29293	90	(+) pepper DNA
15	9	1067	7.18625	0	7.18625	0		9.03226	90	(+) pepper DNA
15	9	1068	9.50439	0	9.50439	0		4.5122	90	(+) pepper DNA
15	9	1069	15.7634	0	15.7634	0		5.73529	90	(+) pepper DNA
15	9	1070	50.9992	0	50.9992	0		13.1227	90	(+) pepper DNA
15	9	1071	7.18625	0	7.18625	0		10.5806	90	(+) pepper DNA
15	9	1072	6.25899	0	6.25899	0		2.33333	90	(+) pepper DNA
15	9	1073	19.7042	0	19.7042	0		9.29412	90	(+) pepper DNA
15	9	1074	31.0631	0	31.0631	0		9.30597	90	(+) pepper DNA
15	9	1075	147.434	0	147.434	0		10.8019	90	(+) pepper DNA
15	9	1076	11.1271	0	11.1271	0		9.60417	90	(+) pepper DNA
15	9	1077	35.2358	0	35.2358	0		9.86184	90	(+) pepper DNA
15	9	1078	42.6538	0	42.6538	0		9.72283	90	(+) pepper DNA
15	9	1079	13.677	0	13.677	0		10.1186	90	(+) pepper DNA
15	9	1080	34.3085	0	34.3085	0		10.5946	90	(+) pepper DNA
15	9	1081	3.2454	0	3.2454	0		0.642857	90	(+) pepper DNA
15	9	1082	18.3133	0	18.3133	0		10.2658	90	(+) pepper DNA
15	9	1083	6.72262	0	6.72262	0		8.86207	90	(+) pepper DNA
15	9	1084	28.2814	0	28.2814	0		10.3607	90	(+) pepper DNA
15	9	1085	9.96802	0	9.96802	0		5.72093	90	(+) pepper DNA
15	9	1086	10.6635	0	10.6635	0		6.78261	90	(+) pepper DNA
15	9	1087	34.7722	0	34.7722	0		10.38	90	(+) pepper DNA
15	9	1088	9.7362	0	9.7362	0		3.61905	90	(+) pepper DNA
15	9	1089	19.7042	0	19.7042	0		9.25882	90	(+) pepper DNA
15	9	1090	18.5451	0	18.5451	0		7.3875	90	(+) pepper DNA
15	9	1091	43.5811	0	43.5811	0		7.9734	90	(+) pepper DNA
15	9	1092	12.7498	0	12.7498	0		6.61818	90	(+) pepper DNA
15	9	1093	21.0951	0	21.0951	0		8.73626	90	(+) pepper DNA
15	9	1094	8.57713	0	8.57713	0		7.62162	90	(+) pepper DNA
15	9	1095	32.2222	0	32.2222	0		10.2374	90	(+) pepper DNA
15	9	1096	16.227	0	16.227	0		9.68571	90	(+) pepper DNA
15	9	1097	11.5907	0	11.5907	0		7.72	90	(+) pepper DNA
15	9	1098	163.893	5.79536	158.097	0.0353607	6.8	12.6906	90	(+) pepper DNA
15	9	1099	6.4908	0	6.4908	0		8.5	90	(+) pepper DNA
15	9	1100	19.0088	0	19.0088	0		7.89024	90	(+) pepper DNA
15	9	1101	16.9224	0	16.9224	0		11.2466	90	(+) pepper DNA
15	9	1102	15.7634	0	15.7634	0		6.47059	90	(+) pepper DNA
15	9	1103	52.1582	0	52.1582	0		8.51556	90	(+) pepper DNA
15	9	1104	10.1998	0	10.1998	0		5.25	90	(+) pepper DNA
15	9	1105	40.7993	0	40.7993	0		8.58523	90	(+) pepper DNA
15	9	1106	11.3589	0	11.3589	0		7	90	(+) pepper DNA
15	9	1107	30.3677	0	30.3677	0		9.38168	90	(+) pepper DNA
15	9	1108	14.6043	0	14.6043	0		8.84127	90	(+) pepper DNA
15	9	1109	85.5395	0.927257	84.6122	0.0108401	6.75	10.5096	90	(+) pepper DNA
15	9	1110	18.5451	0	18.5451	0		9.1875	90	(+) pepper DNA
15	9	1111	44.2765	0	44.2765	0		10.288	90	(+) pepper DNA
15	9	1112	50.3037	0	50.3037	0		10.2166	90	(+) pepper DNA
15	9	1113	6.95443	0	6.95443	0		4.1	90	(+) pepper DNA
15	9	1114	17.6179	0	17.6179	0		9.65789	90	(+) pepper DNA
15	9	1115	14.3725	0	14.3725	0		7.32258	90	(+) pepper DNA
15	9	1116	30.1359	0	30.1359	0		7.93846	90	(+) pepper DNA
15	9	1117	23.4133	0	23.4133	0		9.37624	90	(+) pepper DNA
15	9	1118	33.3813	0	33.3813	0		8.24306	90	(+) pepper DNA
15	9	1119	28.745	0	28.745	0		10.4435	90	(+) pepper DNA
15	9	1120	11.5907	0	11.5907	0		8	90	(+) pepper DNA
15	9	1121	12.2862	0	12.2862	0		5.16981	90	(+) pepper DNA
15	9	1122	9.50439	0	9.50439	0		8.58537	90	(+) pepper DNA
15	9	1123	8.1135	0	8.1135	0		10.3714	90	(+) pepper DNA
15	9	1124	30.8313	0	30.8313	0		7.57895	90	(+) pepper DNA
15	9	1125	10.8953	0	10.8953	0		9.21277	90	(+) pepper DNA
15	9	1126	109.88	0	109.88	0		11.4262	90	(+) pepper DNA
15	9	1127	22.7178	0	22.7178	0		9.16327	90	(+) pepper DNA
15	9	1128	8.1135	0	8.1135	0		10.4	90	(+) pepper DNA
15	9	1129	19.0088	0	19.0088	0		5.70732	90	(+) pepper DNA
15	9	1130	55.1718	0	55.1718	0		8.46639	90	(+) pepper DNA
15	9	1131	10.6635	0	10.6635	0		6.95652	90	(+) pepper DNA
15	9	1132	4.40447	0	4.40447	0		12.4737	90	(+) pepper DNA
15	9	1133	11.5907	0	11.5907	0		6.16	90	(+) pepper DNA
15	9	1134	3.94084	0	3.94084	0		6.76471	90	(+) pepper DNA
15	9	1135	6.02717	0	6.02717	0		4.11538	90	(+) pepper DNA
15	9	1136	25.9632	0	25.9632	0		7.66071	90	(+) pepper DNA
15	9	1137	7.88169	0	7.88169	0		7.55882	90	(+) pepper DNA
15	9	1138	5.33173	0	5.33173	0		4.26087	90	(+) pepper DNA
15	9	1139	5.33173	0	5.33173	0		3.86957	90	(+) pepper DNA
15	9	1140	9.27257	0	9.27257	0		6.625	90	(+) pepper DNA
15	9	1141	48.2174	0	48.2174	0		8.15385	90	(+) pepper DNA
15	9	1142	22.7178	0	22.7178	0		9.31633	90	(+) pepper DNA
15	9	1143	17.1543	0	17.1543	0		7.10811	90	(+) pepper DNA
15	9	1144	3.70903	0	3.70903	0		11.0625	90	(+) pepper DNA
15	9	1145	10.8953	0	10.8953	0		7.17021	90	(+) pepper DNA
15	9	1146	19.936	0	19.936	0		6.46512	90	(+) pepper DNA
15	9	1147	6.25899	0	6.25899	0		4.55556	90	(+) pepper DNA
15	9	1148	27.5859	0	27.5859	0		7.89916	90	(+) pepper DNA
15	9	1149	10.1998	0	10.1998	0		5.22727	90	(+) pepper DNA
15	9	1150	19.0088	0	19.0088	0		8.4878	90	(+) pepper DNA
15	9	1151	13.677	0	13.677	0		7.11864	90	(+) pepper DNA
15	9	1152	19.4724	0	19.4724	0		10.3929	90	(+) pepper DNA
15	9	1153	20.3997	0	20.3997	0		8.85227	90	(+) pepper DNA
15	9	1154	6.95443	0	6.95443	0		7.56667	90	(+) pepper DNA
15	9	1155	7.18625	0	7.18625	0		5.67742	90	(+) pepper DNA
15	9	1156	50.3037	0	50.3037	0		10.2995	90	(+) pepper DNA
15	9	1157	9.7362	0	9.7362	0		5.66667	90	(+) pepper DNA
15	9	1158	9.7362	0	9.7362	0		8.40476	90	(+) pepper DNA
15	9	1159	28.0495	0	28.0495	0		8.30579	90	(+) pepper DNA
15	9	1160	8.57713	0	8.57713	0		4.51351	90	(+) pepper DNA
15	9	1161	11.5907	0	11.5907	0		4.8	90	(+) pepper DNA
15	9	1162	7.18625	0	7.18625	0		4.58065	90	(+) pepper DNA
15	9	1163	20.8633	0	20.8633	0		8.72222	90	(+) pepper DNA
15	9	1164	4.17266	0	4.17266	0		6.83333	90	(+) pepper DNA
15	9	1165	29.4404	0	29.4404	0		9.83465	90	(+) pepper DNA
15	9	1166	16.227	0	16.227	0		6.94286	90	(+) pepper DNA
15	9	1167	14.3725	0	14.3725	0		7.25806	90	(+) pepper DNA
15	9	1168	47.2901	0	47.2901	0		7.85784	90	(+) pepper DNA
15	9	1169	22.0224	0	22.0224	0		9.06316	90	(+) pepper DNA
15	9	1170	26.195	0	26.195	0		8.62832	90	(+) pepper DNA
15	9	1171	11.1271	0	11.1271	0		5.3125	90	(+) pepper DNA
15	9	1172	41.263	0	41.263	0		10.6236	90	(+) pepper DNA
15	9	1173	32.2222	0	32.2222	0		9.60432	90	(+) pepper DNA
15	9	1174	7.64987	0	7.64987	0		9	90	(+) pepper DNA
15	9	1175	3.70903	0	3.70903	0		7.1875	90	(+) pepper DNA
15	9	1176	11.5907	0	11.5907	0		6.68	90	(+) pepper DNA
15	9	1177	30.8313	0	30.8313	0		6.37594	90	(+) pepper DNA
15	9	1178	51.6946	0	51.6946	0		9.33632	90	(+) pepper DNA
15	9	1179	29.2086	0	29.2086	0		10.6587	90	(+) pepper DNA
15	9	1180	9.04076	0	9.04076	0		7.94872	90	(+) pepper DNA
15	9	1181	15.9952	0	15.9952	0		7.05797	90	(+) pepper DNA
15	9	1182	19.4724	0	19.4724	0		10.2976	90	(+) pepper DNA
15	9	1183	8.34532	0	8.34532	0		7.63889	90	(+) pepper DNA
15	9	1184	20.1678	0	20.1678	0		6.25287	90	(+) pepper DNA
15	9	1185	25.4996	0	25.4996	0		10.2091	90	(+) pepper DNA
15	9	1186	10.6635	0	10.6635	0		7.84783	90	(+) pepper DNA
15	9	1187	96.203	0	96.203	0		10.1157	90	(+) pepper DNA
15	9	1188	16.4588	0	16.4588	0		8.94366	90	(+) pepper DNA
15	9	1189	6.95443	0	6.95443	0		8.53333	90	(+) pepper DNA
15	9	1190	16.9224	0	16.9224	0		7.63014	90	(+) pepper DNA
15	9	1191	20.1678	0	20.1678	0		8.68966	90	(+) pepper DNA
15	9	1192	33.1495	0	33.1495	0		7.1958	90	(+) pepper DNA
15	9	1193	13.2134	0	13.2134	0		6.54386	90	(+) pepper DNA
15	9	1194	11.8225	0	11.8225	0		10.0196	90	(+) pepper DNA
15	9	1195	44.5084	0	44.5084	0		11.4896	90	(+) pepper DNA
15	9	1196	14.6043	0	14.6043	0		6.74603	90	(+) pepper DNA
15	9	1197	9.27257	0	9.27257	0		7.125	90	(+) pepper DNA
15	9	1198	4.8681	0	4.8681	0		10.4762	90	(+) pepper DNA
15	9	1199	12.518	0	12.518	0		5.11111	90	(+) pepper DNA
15	9	1200	3.70903	0	3.70903	0		3.3125	90	(+) pepper DNA
15	9	1201	72.5579	0	72.5579	0		9.377	90	(+) pepper DNA
15	9	1202	7.88169	0	7.88169	0		6.02941	90	(+) pepper DNA
15	9	1203	3.2454	0	3.2454	0		11.2143	90	(+) pepper DNA
15	9	1204	42.6538	0	42.6538	0		10.4946	90	(+) pepper DNA
15	9	1205	37.0903	0	37.0903	0		8.54375	90	(+) pepper DNA
15	9	1206	9.7362	0	9.7362	0		8.14286	90	(+) pepper DNA
15	9	1207	3.94084	0	3.94084	0		1.05882	90	(+) pepper DNA
15	9	1208	34.7722	0	34.7722	0		8.39333	90	(+) pepper DNA
15	9	1209	5.33173	0	5.33173	0		7.21739	90	(+) pepper DNA
15	9	1210	4.63629	0	4.63629	0		8.85	90	(+) pepper DNA
15	9	1211	9.27257	0	9.27257	0		8.175	90	(+) pepper DNA
15	9	1212	20.1678	0	20.1678	0		6	90	(+) pepper DNA
15	9	1213	26.4268	0	26.4268	0		7.08772	90	(+) pepper DNA
15	9	1214	18.3133	0	18.3133	0		8.63291	90	(+) pepper DNA
15	9	1215	13.9089	0	13.9089	0		13.1	90	(+) pepper DNA
15	9	1216	13.677	0	13.677	0		5.55932	90	(+) pepper DNA
15	9	1217	29.4404	1.39089	28.0495	0.0472441	10.1667	10.6033	90	(+) pepper DNA
15	9	1218	24.1087	0	24.1087	0		8.83654	90	(+) pepper DNA
15	9	1219	2.31814	0	2.31814	0		2.7	90	(+) pepper DNA
15	9	1220	4.63629	0	4.63629	0		3.6	90	(+) pepper DNA
15	9	1221	44.972	0	44.972	0		9.35567	90	(+) pepper DNA
15	9	1222	76.4987	4.8681	71.6306	0.0636364	6.85714	8.7411	90	(+) pepper DNA
15	9	1223	21.7905	0	21.7905	0		7.69149	90	(+) pepper DNA
15	9	1224	3.01359	0	3.01359	0		8.23077	90	(+) pepper DNA
15	9	1225	20.1678	0	20.1678	0		7.04598	90	(+) pepper DNA
15	9	1226	65.6035	0	65.6035	0		9.14134	90	(+) pepper DNA
15	9	1227	7.18625	0	7.18625	0		9.09677	90	(+) pepper DNA
15	9	1228	4.63629	0	4.63629	0		10.05	90	(+) pepper DNA
15	9	1229	10.8953	0	10.8953	0		6.61702	90	(+) pepper DNA
15	9	1230	8.80895	0	8.80895	0		6.81579	90	(+) pepper DNA
15	9	1231	14.3725	0	14.3725	0		5.67742	90	(+) pepper DNA
15	9	1232	2.78177	0	2.78177	0		4.41667	90	(+) pepper DNA
15	9	1233	23.4133	0	23.4133	0		8.39604	90	(+) pepper DNA
15	9	1234	48.9128	0	48.9128	0		10.4408	90	(+) pepper DNA
15	9	1235	5.79536	0	5.79536	0		23.68	90	(+) pepper DNA
15	9	1236	24.5723	0	24.5723	0		7.74528	90	(+) pepper DNA
15	9	1237	60.5035	0	60.5035	0		9.5249	90	(+) pepper DNA
15	9	1238	11.1271	0	11.1271	0		4.27083	90	(+) pepper DNA
15	9	1239	7.64987	0	7.64987	0		7.75758	90	(+) pepper DNA
15	9	1240	6.95443	0	6.95443	0		3.53333	90	(+) pepper DNA
15	9	1241	44.0447	0	44.0447	0		7.36842	90	(+) pepper DNA
15	9	1242	28.0495	0	28.0495	0		9.98347	90	(+) pepper DNA
15	9	1243	13.2134	0	13.2134	0		7.98246	90	(+) pepper DNA
15	9	1244	19.4724	0	19.4724	0		8.5	90	(+) pepper DNA
15	9	1245	13.9089	0	13.9089	0		6.91667	90	(+) pepper DNA
15	9	1246	7.64987	0	7.64987	0		6.42424	90	(+) pepper DNA
15	9	1247	30.1359	0	30.1359	0		10.5	90	(+) pepper DNA
15	9	1248	2.78177	0	2.78177	0		7.41667	90	(+) pepper DNA
15	9	1249	29.2086	0	29.2086	0		10.1111	90	(+) pepper DNA
15	9	1250	17.3861	0	17.3861	0		9.72	90	(+) pepper DNA
15	9	1251	48.9128	0	48.9128	0		9.35545	90	(+) pepper DNA
15	9	1252	16.6906	0	16.6906	0		8.40278	90	(+) pepper DNA
15	9	1253	20.3997	0	20.3997	0		9.71591	90	(+) pepper DNA
15	9	1254	69.3125	0	69.3125	0		11.6488	90	(+) pepper DNA
15	9	1255	11.5907	0	11.5907	0		8.58	90	(+) pepper DNA
15	9	1256	28.0495	0	28.0495	0		9.28926	90	(+) pepper DNA
15	9	1257	40.3357	0	40.3357	0		9.05747	90	(+) pepper DNA
15	9	1258	21.5587	0	21.5587	0		7.94624	90	(+) pepper DNA
15	9	1259	34.7722	0	34.7722	0		7.68	90	(+) pepper DNA
15	9	1260	24.1087	0	24.1087	0		11.2885	90	(+) pepper DNA
15	9	1261	24.1087	0	24.1087	0		9.07692	90	(+) pepper DNA
15	9	1262	33.6131	0	33.6131	0		8.92414	90	(+) pepper DNA
15	9	1263	12.9816	0	12.9816	0		7.28571	90	(+) pepper DNA
15	9	1264	7.18625	0	7.18625	0		9.90323	90	(+) pepper DNA
15	9	1265	37.3221	0	37.3221	0		11.0497	90	(+) pepper DNA
15	9	1266	55.4036	0	55.4036	0		9.34728	90	(+) pepper DNA
15	9	1267	12.7498	0	12.7498	0		6.6	90	(+) pepper DNA
15	9	1268	40.5675	0	40.5675	0		8.84	90	(+) pepper DNA
15	9	1269	16.6906	0	16.6906	0		6.625	90	(+) pepper DNA
15	9	1270	94.3484	0	94.3484	0		10.9828	90	(+) pepper DNA
15	9	1271	25.2678	0	25.2678	0		8.66055	90	(+) pepper DNA
15	9	1272	4.8681	0	4.8681	0		6.7619	90	(+) pepper DNA
15	9	1273	36.3949	0	36.3949	0		7.53503	90	(+) pepper DNA
15	9	1274	11.1271	0	11.1271	0		5.29167	90	(+) pepper DNA
15	9	1275	22.486	0	22.486	0		7.18557	90	(+) pepper DNA
15	9	1276	3.94084	0	3.94084	0		5.76471	90	(+) pepper DNA
15	9	1277	25.7314	0	25.7314	0		8.02703	90	(+) pepper DNA
15	9	1278	16.6906	0	16.6906	0		8.125	90	(+) pepper DNA
15	9	1279	4.17266	0	4.17266	0		6.94444	90	(+) pepper DNA
15	9	1280	6.72262	0	6.72262	0		8.2069	90	(+) pepper DNA
15	9	1281	5.79536	0	5.79536	0		7.48	90	(+) pepper DNA
15	9	1282	9.04076	0	9.04076	0		11.2051	90	(+) pepper DNA
15	9	1283	31.7586	0	31.7586	0		8.09489	90	(+) pepper DNA
15	9	1284	27.3541	0	27.3541	0		6.37288	90	(+) pepper DNA
15	9	1285	20.3997	0	20.3997	0		9.23864	90	(+) pepper DNA
15	9	1286	36.3949	0	36.3949	0		10.051	90	(+) pepper DNA
15	9	1287	2.31814	0	2.31814	0		4.5	90	(+) pepper DNA
15	9	1288	12.518	0	12.518	0		6.55556	90	(+) pepper DNA
15	9	1289	13.9089	0	13.9089	0		6.65	90	(+) pepper DNA
15	9	1290	21.0951	0	21.0951	0		8.31868	90	(+) pepper DNA
15	9	1291	31.7586	0	31.7586	0		6.43796	90	(+) pepper DNA
15	9	1292	49.8401	0	49.8401	0		9.46512	90	(+) pepper DNA
15	9	1293	13.2134	0	13.2134	0		12.193	90	(+) pepper DNA
15	9	1294	45.2038	0	45.2038	0		9.81538	90	(+) pepper DNA
15	9	1295	12.9816	0	12.9816	0		7.14286	90	(+) pepper DNA
15	9	1296	6.02717	0	6.02717	0		4.5	90	(+) pepper DNA
15	9	1297	54.7082	0	54.7082	0		10.3686	90	(+) pepper DNA
15	9	1298	22.7178	0	22.7178	0		10.2857	90	(+) pepper DNA
15	9	1299	13.677	0	13.677	0		7.38983	90	(+) pepper DNA
15	9	1300	28.745	0	28.745	0		7.91129	90	(+) pepper DNA
15	9	1301	9.96802	0	9.96802	0		5.18605	90	(+) pepper DNA
15	9	1302	54.94	0	54.94	0		9.59916	90	(+) pepper DNA
15	9	1303	27.8177	2.78177	25.036	0.1	14.6667	9.65741	90	(+) pepper DNA
15	9	1304	12.7498	0	12.7498	0		9.76364	90	(+) pepper DNA
15	9	1305	34.3085	0	34.3085	0		9.40541	90	(+) pepper DNA
15	9	1306	11.5907	0	11.5907	0		6.44	90	(+) pepper DNA
15	9	1307	25.4996	0	25.4996	0		8.51818	90	(+) pepper DNA
15	9	1308	20.3997	0	20.3997	0		8.25	90	(+) pepper DNA
15	9	1309	7.18625	0	7.18625	0		9.45161	90	(+) pepper DNA
15	9	1310	26.4268	0	26.4268	0		9.17544	90	(+) pepper DNA
15	9	1311	5.56354	0	5.56354	0		4.04167	90	(+) pepper DNA
15	9	1312	10.6635	0	10.6635	0		5.95652	90	(+) pepper DNA
15	9	1313	50.9992	0	50.9992	0		10.7045	90	(+) pepper DNA
15	9	1314	20.1678	0	20.1678	0		7.04598	90	(+) pepper DNA
15	9	1315	14.6043	0	14.6043	0		5.47619	90	(+) pepper DNA
15	9	1316	22.9496	0	22.9496	0		9.26263	90	(+) pepper DNA
15	9	1317	36.6267	0	36.6267	0		9.74051	90	(+) pepper DNA
15	9	1318	35.4676	0	35.4676	0		11.4641	90	(+) pepper DNA
15	9	1319	18.777	0	18.777	0		7.53086	90	(+) pepper DNA
15	9	1320	12.518	0	12.518	0		10.5185	90	(+) pepper DNA
15	9	1321	8.34532	0	8.34532	0		12.0556	90	(+) pepper DNA
15	9	1322	10.6635	0	10.6635	0		3.86957	90	(+) pepper DNA
15	9	1323	9.50439	0	9.50439	0		9.5122	90	(+) pepper DNA
15	9	1324	32.454	0	32.454	0		9.71429	90	(+) pepper DNA
15	9	1325	6.4908	0	6.4908	0		6.67857	90	(+) pepper DNA
15	9	1326	13.677	0	13.677	0		9	90	(+) pepper DNA
15	9	1327	40.5675	0	40.5675	0		9.36	90	(+) pepper DNA
15	9	1328	39.1766	0	39.1766	0		10.5325	90	(+) pepper DNA
15	9	1329	54.0127	0	54.0127	0		10.1674	90	(+) pepper DNA
15	9	1330	4.40447	0	4.40447	0		2.36842	90	(+) pepper DNA
15	9	1331	129.584	0	129.584	0		8.69052	90	(+) pepper DNA
15	9	1332	33.8449	0	33.8449	0		6.10959	90	(+) pepper DNA
15	9	1333	21.0951	0	21.0951	0		8.02198	90	(+) pepper DNA
15	9	1334	16.4588	0	16.4588	0		8.56338	90	(+) pepper DNA
15	9	1335	4.40447	0	4.40447	0		2.84211	90	(+) pepper DNA
15	9	1336	34.3085	0	34.3085	0		7.69595	90	(+) pepper DNA
15	9	1337	20.8633	0	20.8633	0		6.4	90	(+) pepper DNA
15	9	1338	24.1087	0	24.1087	0		9.34615	90	(+) pepper DNA
15	9	1339	14.8361	0	14.8361	0		7.60938	90	(+) pepper DNA
15	9	1340	28.5132	0	28.5132	0		7.86179	90	(+) pepper DNA
15	9	1341	15.2997	0	15.2997	0		8.18182	90	(+) pepper DNA
15	9	1342	18.777	0	18.777	0		7.92593	90	(+) pepper DNA
15	9	1343	18.0815	0	18.0815	0		7.14103	90	(+) pepper DNA
15	9	1344	20.3997	0	20.3997	0		6.55682	90	(+) pepper DNA
15	9	1345	40.5675	0	40.5675	0		10.3486	90	(+) pepper DNA
15	9	1346	7.18625	0	7.18625	0		10.7097	90	(+) pepper DNA
15	9	1347	22.7178	0	22.7178	0		10.5	90	(+) pepper DNA
15	9	1348	3.70903	0	3.70903	0		0.5625	90	(+) pepper DNA
15	9	1349	40.3357	0	40.3357	0		9.90805	90	(+) pepper DNA
15	9	1350	74.6442	0	74.6442	0		11.5621	90	(+) pepper DNA
15	9	1351	78.5851	0	78.5851	0		8.36873	90	(+) pepper DNA
15	9	1352	7.41806	0	7.41806	0		7.21875	90	(+) pepper DNA
15	9	1353	6.72262	0	6.72262	0		7	90	(+) pepper DNA
15	9	1354	26.195	0	26.195	0		9.15044	90	(+) pepper DNA
15	9	1355	29.4404	0	29.4404	0		10.1575	90	(+) pepper DNA
15	9	1356	15.2997	0	15.2997	0		8.16667	90	(+) pepper DNA
15	9	1357	9.27257	0	9.27257	0		10.55	90	(+) pepper DNA
15	9	1358	39.4084	0	39.4084	0		9.21765	90	(+) pepper DNA
15	9	1359	88.7849	0	88.7849	0		10.9739	90	(+) pepper DNA
15	9	1360	3.70903	0	3.70903	0		2.75	90	(+) pepper DNA
15	9	1361	29.6722	0	29.6722	0		9.39844	90	(+) pepper DNA
15	9	1362	10.8953	0	10.8953	0		9.04255	90	(+) pepper DNA
15	9	1363	29.9041	0	29.9041	0		9.36434	90	(+) pepper DNA
15	9	1364	34.7722	0	34.7722	0		8.18	90	(+) pepper DNA
15	9	1365	21.0951	0	21.0951	0		8.57143	90	(+) pepper DNA
15	9	1366	10.6635	0	10.6635	0		7.86957	90	(+) pepper DNA
15	9	1367	25.9632	0	25.9632	0		8.48214	90	(+) pepper DNA
15	9	1368	22.7178	0	22.7178	0		9.33673	90	(+) pepper DNA
15	9	1369	12.518	0	12.518	0		11.9259	90	(+) pepper DNA
15	9	1370	5.79536	0	5.79536	0		7.08	90	(+) pepper DNA
15	9	1371	3.47722	0	3.47722	0		1.8	90	(+) pepper DNA
15	9	1372	7.18625	0	7.18625	0		9.35484	90	(+) pepper DNA
15	9	1373	5.56354	0	5.56354	0		6.25	90	(+) pepper DNA
15	9	1374	24.5723	0	24.5723	0		3.00943	90	(+) pepper DNA
15	9	1375	14.1407	0	14.1407	0		7.40984	90	(+) pepper DNA
15	9	1376	27.3541	0	27.3541	0		8.52542	90	(+) pepper DNA
15	9	1377	14.1407	0	14.1407	0		8.52459	90	(+) pepper DNA
15	9	1378	9.7362	0	9.7362	0		7.16667	90	(+) pepper DNA
15	9	1379	4.8681	0	4.8681	0		8.38095	90	(+) pepper DNA
15	9	1380	44.5084	0	44.5084	0		8.41146	90	(+) pepper DNA
15	9	1381	38.2494	0	38.2494	0		11.8364	90	(+) pepper DNA
15	9	1382	10.6635	0	10.6635	0		9.3913	90	(+) pepper DNA
15	9	1383	27.3541	0	27.3541	0		7.27119	90	(+) pepper DNA
15	9	1384	8.34532	0	8.34532	0		6.94444	90	(+) pepper DNA
15	9	1385	27.3541	0	27.3541	0		8.41525	90	(+) pepper DNA
15	9	1386	31.5268	0	31.5268	0		9.25	90	(+) pepper DNA
15	9	1387	2.78177	0	2.78177	0		8.16667	90	(+) pepper DNA
15	9	1388	20.1678	0	20.1678	0		5.91954	90	(+) pepper DNA
15	9	1389	18.0815	0	18.0815	0		5.79487	90	(+) pepper DNA
15	9	1390	7.88169	0	7.88169	0		6.55882	90	(+) pepper DNA
15	9	1391	4.63629	0	4.63629	0		1.75	90	(+) pepper DNA
15	9	1392	3.47722	0	3.47722	0		6.46667	90	(+) pepper DNA
15	9	1393	12.9816	0	12.9816	0		10.8393	90	(+) pepper DNA
15	9	1394	4.63629	0	4.63629	0		4.85	90	(+) pepper DNA
15	9	1395	2.54996	0	2.54996	0		4.09091	90	(+) pepper DNA
15	9	1396	16.6906	0	16.6906	0		6.15278	90	(+) pepper DNA
15	9	1397	7.88169	0	7.88169	0		6.23529	90	(+) pepper DNA
15	9	1398	9.27257	0	9.27257	0		7.55	90	(+) pepper DNA
15	9	1399	7.88169	0	7.88169	0		6.73529	90	(+) pepper DNA
15	9	1400	5.79536	0	5.79536	0		8.2	90	(+) pepper DNA
15	9	1401	16.9224	0	16.9224	0		10.8767	90	(+) pepper DNA
15	9	1402	5.09992	0	5.09992	0		8	90	(+) pepper DNA
15	9	1403	8.80895	0	8.80895	0		7.47368	90	(+) pepper DNA
15	9	1404	3.94084	0	3.94084	0		7.23529	90	(+) pepper DNA
15	9	1405	6.02717	0	6.02717	0		6.53846	90	(+) pepper DNA
15	9	1406	15.7634	0	15.7634	0		11.1912	90	(+) pepper DNA
15	9	1407	11.3589	0	11.3589	0		5.77551	90	(+) pepper DNA
15	9	1408	7.88169	0	7.88169	0		7.32353	90	(+) pepper DNA
15	9	1409	12.518	0	12.518	0		2.48148	90	(+) pepper DNA
15	9	1410	5.33173	0	5.33173	0		9.21739	90	(+) pepper DNA
15	9	1411	6.25899	0	6.25899	0		7.22222	90	(+) pepper DNA
15	9	1412	2.31814	0	2.31814	0		9.6	90	(+) pepper DNA
15	9	1413	3.47722	0	3.47722	0		7.06667	90	(+) pepper DNA
15	9	1414	3.70903	0	3.70903	0		9.3125	90	(+) pepper DNA
15	9	1415	2.54996	0	2.54996	0		11.8182	90	(+) pepper DNA
15	9	1416	3.47722	0	3.47722	0		12.8667	90	(+) pepper DNA
15	9	1417	3.01359	0	3.01359	0		5.46154	90	(+) pepper DNA
15	10	1	24.3405	0	24.3405	0		7.67619	100	(+) pepper DNA
15	10	2	22.7178	0	22.7178	0		7.39796	100	(+) pepper DNA
15	10	3	28.9768	0	28.9768	0		5.824	100	(+) pepper DNA
15	10	4	6.4908	0	6.4908	0		4.07143	100	(+) pepper DNA
15	10	5	14.6043	0	14.6043	0		9.71429	100	(+) pepper DNA
15	10	6	19.936	0	19.936	0		6.63953	100	(+) pepper DNA
15	10	7	3.01359	0	3.01359	0		1.38462	100	(+) pepper DNA
15	10	8	19.2406	0	19.2406	0		7.10843	100	(+) pepper DNA
15	10	9	12.2862	0	12.2862	0		7.83019	100	(+) pepper DNA
15	10	10	4.17266	0	4.17266	0		6.33333	100	(+) pepper DNA
15	10	11	3.47722	0	3.47722	0		3	100	(+) pepper DNA
15	10	12	35.004	0	35.004	0		9.61589	100	(+) pepper DNA
15	10	13	3.94084	0	3.94084	0		6.70588	100	(+) pepper DNA
15	10	14	216.283	9.96802	206.315	0.0460879	9.09302	10.8584	100	(+) pepper DNA
15	10	15	5.56354	0	5.56354	0		4.45833	100	(+) pepper DNA
15	10	16	4.17266	0	4.17266	0		12.2778	100	(+) pepper DNA
15	10	17	5.56354	0	5.56354	0		1.125	100	(+) pepper DNA
15	10	18	12.2862	0	12.2862	0		4.01887	100	(+) pepper DNA
15	10	19	31.9904	0	31.9904	0		5.45652	100	(+) pepper DNA
15	10	20	27.8177	0	27.8177	0		6.46667	100	(+) pepper DNA
15	10	21	2.78177	0	2.78177	0		5.91667	100	(+) pepper DNA
15	10	22	3.2454	0	3.2454	0		5	100	(+) pepper DNA
15	10	23	2.54996	0	2.54996	0		4.09091	100	(+) pepper DNA
15	10	24	4.40447	0	4.40447	0		9.26316	100	(+) pepper DNA
15	10	25	37.5539	0	37.5539	0		10.1049	100	(+) pepper DNA
15	10	26	92.2621	0	92.2621	0		8.65075	100	(+) pepper DNA
15	10	27	7.64987	0	7.64987	0		4.0303	100	(+) pepper DNA
15	10	28	5.09992	0	5.09992	0		0.818182	100	(+) pepper DNA
15	10	29	4.63629	0	4.63629	0		4.45	100	(+) pepper DNA
15	10	30	8.57713	0	8.57713	0		9.02703	100	(+) pepper DNA
15	10	31	15.5316	0	15.5316	0		12.1493	100	(+) pepper DNA
15	10	32	15.9952	0	15.9952	0		7.98551	100	(+) pepper DNA
15	10	33	19.936	0	19.936	0		5.76744	100	(+) pepper DNA
15	10	34	20.3997	0	20.3997	0		8.45455	100	(+) pepper DNA
15	10	35	23.6451	0	23.6451	0		9.29412	100	(+) pepper DNA
15	10	36	2.78177	0	2.78177	0		0	100	(+) pepper DNA
15	10	37	4.17266	0	4.17266	0		9.77778	100	(+) pepper DNA
15	10	38	60.9672	0	60.9672	0		10.0913	100	(+) pepper DNA
15	10	39	5.56354	0	5.56354	0		7.375	100	(+) pepper DNA
15	10	40	4.40447	0	4.40447	0		2.31579	100	(+) pepper DNA
15	10	41	10.1998	0	10.1998	0		11.6364	100	(+) pepper DNA
15	10	42	12.7498	0	12.7498	0		7.85455	100	(+) pepper DNA
15	10	43	42.8857	0	42.8857	0		7.79459	100	(+) pepper DNA
15	10	44	9.50439	0	9.50439	0		3.90244	100	(+) pepper DNA
15	10	45	17.8497	0	17.8497	0		8.72727	100	(+) pepper DNA
15	10	46	8.1135	0	8.1135	0		7.57143	100	(+) pepper DNA
15	10	47	9.04076	0	9.04076	0		5.94872	100	(+) pepper DNA
15	10	48	6.4908	0	6.4908	0		10.5714	100	(+) pepper DNA
15	10	49	26.8905	0	26.8905	0		8.71552	100	(+) pepper DNA
15	10	50	10.8953	0	10.8953	0		9.74468	100	(+) pepper DNA
15	10	51	29.6722	0	29.6722	0		10.4844	100	(+) pepper DNA
15	10	52	6.02717	0	6.02717	0		5.11538	100	(+) pepper DNA
15	10	53	5.79536	0	5.79536	0		4.28	100	(+) pepper DNA
15	10	54	22.7178	0	22.7178	0		8.5	100	(+) pepper DNA
15	10	55	16.9224	0	16.9224	0		5.68493	100	(+) pepper DNA
15	10	56	14.6043	0	14.6043	0		6.55556	100	(+) pepper DNA
15	10	57	8.34532	0	8.34532	0		8.88889	100	(+) pepper DNA
15	10	58	37.3221	0	37.3221	0		13.3727	100	(+) pepper DNA
15	10	59	11.3589	0	11.3589	0		7.55102	100	(+) pepper DNA
15	10	60	75.1079	0	75.1079	0		7.60802	100	(+) pepper DNA
15	10	61	17.8497	0	17.8497	0		4.81818	100	(+) pepper DNA
15	10	62	20.1678	0	20.1678	0		8.4023	100	(+) pepper DNA
15	10	63	25.7314	0	25.7314	0		13.4234	100	(+) pepper DNA
15	10	64	5.33173	0	5.33173	0		3.86957	100	(+) pepper DNA
15	10	65	20.1678	0	20.1678	0		8.82759	100	(+) pepper DNA
15	10	66	33.1495	0	33.1495	0		10.1958	100	(+) pepper DNA
15	10	67	6.4908	0	6.4908	0		2.82143	100	(+) pepper DNA
15	10	68	11.3589	0	11.3589	0		4.67347	100	(+) pepper DNA
15	10	69	9.7362	0	9.7362	0		5.28571	100	(+) pepper DNA
15	10	70	26.8905	0	26.8905	0		4.49138	100	(+) pepper DNA
15	10	71	69.0807	2.08633	66.9943	0.0302013	15.6667	9.17993	100	(+) pepper DNA
15	10	72	50.3037	0	50.3037	0		7.20737	100	(+) pepper DNA
15	10	73	41.4948	0	41.4948	0		12.419	100	(+) pepper DNA
15	10	74	11.5907	0	11.5907	0		4.74	100	(+) pepper DNA
15	10	75	35.4676	0	35.4676	0		8.6732	100	(+) pepper DNA
15	10	76	11.8225	0	11.8225	0		8.4902	100	(+) pepper DNA
15	10	77	5.79536	0	5.79536	0		6	100	(+) pepper DNA
15	10	78	6.95443	0	6.95443	0		5.33333	100	(+) pepper DNA
15	10	79	16.4588	0	16.4588	0		9.09859	100	(+) pepper DNA
15	10	80	10.1998	0	10.1998	0		4.79545	100	(+) pepper DNA
15	10	81	45.8992	0	45.8992	0		9.78788	100	(+) pepper DNA
15	10	82	8.34532	0	8.34532	0		7.69444	100	(+) pepper DNA
15	10	83	12.9816	0	12.9816	0		6.625	100	(+) pepper DNA
15	10	84	9.7362	0	9.7362	0		9.83333	100	(+) pepper DNA
15	10	85	8.80895	0	8.80895	0		10.6579	100	(+) pepper DNA
15	10	86	13.2134	0	13.2134	0		4.80702	100	(+) pepper DNA
15	10	87	9.50439	0	9.50439	0		7.29268	100	(+) pepper DNA
15	10	88	9.04076	0	9.04076	0		7.05128	100	(+) pepper DNA
15	10	89	9.50439	0	9.50439	0		7.92683	100	(+) pepper DNA
15	10	90	19.0088	0	19.0088	0		4.97561	100	(+) pepper DNA
15	10	91	36.163	0	36.163	0		8.87179	100	(+) pepper DNA
15	10	92	137.466	7.64987	129.816	0.0556492	11.7273	10.1321	100	(+) pepper DNA
15	10	93	11.8225	0	11.8225	0		6.54902	100	(+) pepper DNA
15	10	94	5.33173	0	5.33173	0		3.47826	100	(+) pepper DNA
15	10	95	42.1902	0	42.1902	0		11.8791	100	(+) pepper DNA
15	10	96	47.7538	0	47.7538	0		11.2816	100	(+) pepper DNA
15	10	97	30.3677	0	30.3677	0		11.3893	100	(+) pepper DNA
15	10	98	15.2997	0	15.2997	0		9.81818	100	(+) pepper DNA
15	10	99	24.3405	0	24.3405	0		8.8	100	(+) pepper DNA
15	10	100	41.9584	0	41.9584	0		10.3978	100	(+) pepper DNA
15	10	101	28.745	0	28.745	0		9.14516	100	(+) pepper DNA
15	10	102	8.34532	0	8.34532	0		5.16667	100	(+) pepper DNA
15	10	103	3.70903	0	3.70903	0		9.3125	100	(+) pepper DNA
15	10	104	6.72262	0	6.72262	0		5.48276	100	(+) pepper DNA
15	10	105	6.02717	0	6.02717	0		7.76923	100	(+) pepper DNA
15	10	106	3.2454	0	3.2454	0		4.42857	100	(+) pepper DNA
15	10	107	56.3309	0	56.3309	0		10.1646	100	(+) pepper DNA
15	10	108	31.9904	0	31.9904	0		8.01449	100	(+) pepper DNA
15	10	109	8.34532	0	8.34532	0		9.33333	100	(+) pepper DNA
15	10	110	32.9176	0	32.9176	0		7.40845	100	(+) pepper DNA
15	10	111	19.7042	0	19.7042	0		10.1294	100	(+) pepper DNA
15	10	112	17.6179	0	17.6179	0		8.84211	100	(+) pepper DNA
15	10	113	4.40447	0	4.40447	0		8.78947	100	(+) pepper DNA
15	10	114	5.09992	0	5.09992	0		5.27273	100	(+) pepper DNA
15	10	115	15.2997	0	15.2997	0		10.8333	100	(+) pepper DNA
15	10	116	26.195	0	26.195	0		9.88496	100	(+) pepper DNA
15	10	117	13.4452	0	13.4452	0		13.069	100	(+) pepper DNA
15	10	118	11.5907	0	11.5907	0		4.14	100	(+) pepper DNA
15	10	119	15.0679	0	15.0679	0		10.4308	100	(+) pepper DNA
15	10	120	3.47722	0	3.47722	0		6.46667	100	(+) pepper DNA
15	10	121	7.88169	0	7.88169	0		7.55882	100	(+) pepper DNA
15	10	122	19.4724	0	19.4724	0		9.44048	100	(+) pepper DNA
15	10	123	24.1087	0	24.1087	0		8.60577	100	(+) pepper DNA
15	10	124	14.3725	0	14.3725	0		6.04839	100	(+) pepper DNA
15	10	125	30.3677	0	30.3677	0		8.51908	100	(+) pepper DNA
15	10	126	9.7362	0	9.7362	0		7.54762	100	(+) pepper DNA
15	10	127	6.72262	0	6.72262	0		3.68966	100	(+) pepper DNA
15	10	128	21.7905	0	21.7905	0		6.39362	100	(+) pepper DNA
15	10	129	26.4268	0	26.4268	0		8.37719	100	(+) pepper DNA
15	10	130	28.0495	0	28.0495	0		8.95041	100	(+) pepper DNA
15	10	131	3.2454	0	3.2454	0		10.6429	100	(+) pepper DNA
15	10	132	3.47722	0	3.47722	0		8.8	100	(+) pepper DNA
15	10	133	12.2862	0	12.2862	0		10.1132	100	(+) pepper DNA
15	10	134	13.9089	0	13.9089	0		9.53333	100	(+) pepper DNA
15	10	135	12.0543	0	12.0543	0		7.19231	100	(+) pepper DNA
15	10	136	14.6043	0	14.6043	0		8.15873	100	(+) pepper DNA
15	10	137	26.195	0	26.195	0		7.67257	100	(+) pepper DNA
15	10	138	14.3725	0	14.3725	0		8.08065	100	(+) pepper DNA
15	10	139	4.63629	0	4.63629	0		6.65	100	(+) pepper DNA
15	10	140	11.3589	0	11.3589	0		9.2449	100	(+) pepper DNA
15	10	141	12.518	0	12.518	0		5.55556	100	(+) pepper DNA
15	10	142	3.47722	0	3.47722	0		5.8	100	(+) pepper DNA
15	10	143	4.63629	0	4.63629	0		3.1	100	(+) pepper DNA
15	10	144	6.02717	0	6.02717	0		7.73077	100	(+) pepper DNA
15	10	145	21.0951	0	21.0951	0		10.4396	100	(+) pepper DNA
15	10	146	7.18625	0	7.18625	0		5.74194	100	(+) pepper DNA
15	10	147	12.7498	0	12.7498	0		7.18182	100	(+) pepper DNA
15	10	148	42.8857	0	42.8857	0		10.0919	100	(+) pepper DNA
15	10	149	4.40447	0	4.40447	0		6.63158	100	(+) pepper DNA
15	10	150	11.8225	0	11.8225	0		5.23529	100	(+) pepper DNA
15	10	151	34.5403	0	34.5403	0		8.7651	100	(+) pepper DNA
15	10	152	3.94084	0	3.94084	0		6.76471	100	(+) pepper DNA
15	10	153	23.6451	0	23.6451	0		9.70588	100	(+) pepper DNA
15	10	154	5.79536	0	5.79536	0		1.8	100	(+) pepper DNA
15	10	155	42.8857	0	42.8857	0		10.4216	100	(+) pepper DNA
15	10	156	3.70903	0	3.70903	0		7.1875	100	(+) pepper DNA
15	10	157	7.18625	0	7.18625	0		5.70968	100	(+) pepper DNA
15	10	158	6.95443	0	6.95443	0		6.5	100	(+) pepper DNA
15	10	159	13.4452	0	13.4452	0		5.51724	100	(+) pepper DNA
15	10	160	3.01359	0	3.01359	0		8.07692	100	(+) pepper DNA
15	10	161	11.8225	0	11.8225	0		8.66667	100	(+) pepper DNA
15	10	162	54.2446	0	54.2446	0		9.11538	100	(+) pepper DNA
15	10	163	85.5395	0	85.5395	0		10.3767	100	(+) pepper DNA
15	10	164	33.8449	0	33.8449	0		11.6233	100	(+) pepper DNA
15	10	165	15.2997	0	15.2997	0		7.5303	100	(+) pepper DNA
15	10	166	38.713	0	38.713	0		10.7305	100	(+) pepper DNA
15	10	167	4.40447	0	4.40447	0		5.15789	100	(+) pepper DNA
15	10	168	29.6722	0	29.6722	0		9.9375	100	(+) pepper DNA
15	10	169	9.96802	0	9.96802	0		8.62791	100	(+) pepper DNA
15	10	170	15.9952	0	15.9952	0		7.89855	100	(+) pepper DNA
15	10	171	56.7945	0	56.7945	0		9.17143	100	(+) pepper DNA
15	10	172	10.1998	0	10.1998	0		9.45455	100	(+) pepper DNA
15	10	173	3.01359	0	3.01359	0		9.46154	100	(+) pepper DNA
15	10	174	5.33173	0	5.33173	0		6.52174	100	(+) pepper DNA
15	10	175	11.3589	0	11.3589	0		6.4898	100	(+) pepper DNA
15	10	176	11.1271	0	11.1271	0		8.125	100	(+) pepper DNA
15	10	177	3.94084	0	3.94084	0		4.64706	100	(+) pepper DNA
15	10	178	6.02717	0	6.02717	0		7.5	100	(+) pepper DNA
15	10	179	26.8905	0	26.8905	0		6.62069	100	(+) pepper DNA
15	10	180	6.72262	0	6.72262	0		3.06897	100	(+) pepper DNA
15	10	181	4.63629	0	4.63629	0		0.9	100	(+) pepper DNA
15	10	182	12.518	0	12.518	0		3.96296	100	(+) pepper DNA
15	10	183	21.7905	0	21.7905	0		9.62766	100	(+) pepper DNA
15	10	184	9.27257	0	9.27257	0		3.75	100	(+) pepper DNA
15	10	185	12.0543	0	12.0543	0		6.80769	100	(+) pepper DNA
15	10	186	36.3949	0	36.3949	0		12.6115	100	(+) pepper DNA
15	10	187	3.70903	0	3.70903	0		5.0625	100	(+) pepper DNA
15	10	188	13.677	0	13.677	0		8.45763	100	(+) pepper DNA
15	10	189	4.63629	0	4.63629	0		7.1	100	(+) pepper DNA
15	10	190	19.0088	0	19.0088	0		10.3659	100	(+) pepper DNA
15	10	191	9.27257	0	9.27257	0		9.5	100	(+) pepper DNA
15	10	192	29.6722	0	29.6722	0		7.54688	100	(+) pepper DNA
15	10	193	12.9816	0	12.9816	0		6.625	100	(+) pepper DNA
15	10	194	11.3589	0	11.3589	0		10.2857	100	(+) pepper DNA
15	10	195	14.8361	0	14.8361	0		4.26562	100	(+) pepper DNA
15	10	196	33.1495	0	33.1495	0		8.13986	100	(+) pepper DNA
15	10	197	37.0903	0	37.0903	0		13.0188	100	(+) pepper DNA
15	10	198	17.3861	0	17.3861	0		7.48	100	(+) pepper DNA
15	10	199	39.4084	0	39.4084	0		10.4824	100	(+) pepper DNA
15	10	200	16.9224	0	16.9224	0		12.6301	100	(+) pepper DNA
15	10	201	7.18625	0	7.18625	0		7.12903	100	(+) pepper DNA
15	10	202	52.8537	0	52.8537	0		10.5614	100	(+) pepper DNA
15	10	203	22.486	0	22.486	0		8.17526	100	(+) pepper DNA
15	10	204	21.0951	0	21.0951	0		8.85714	100	(+) pepper DNA
15	10	205	97.8257	0	97.8257	0		12.3626	100	(+) pepper DNA
15	10	206	13.9089	0	13.9089	0		7.78333	100	(+) pepper DNA
15	10	207	5.33173	0	5.33173	0		14.087	100	(+) pepper DNA
15	10	208	34.5403	0	34.5403	0		6.93289	100	(+) pepper DNA
15	10	209	11.8225	0	11.8225	0		6.96078	100	(+) pepper DNA
15	10	210	31.7586	0	31.7586	0		9.81752	100	(+) pepper DNA
15	10	211	18.3133	0	18.3133	0		12.2911	100	(+) pepper DNA
15	10	212	51.4628	0	51.4628	0		10.1847	100	(+) pepper DNA
15	10	213	11.3589	0	11.3589	0		7	100	(+) pepper DNA
15	10	214	17.3861	0	17.3861	0		6.82667	100	(+) pepper DNA
15	10	215	13.9089	0	13.9089	0		9.88333	100	(+) pepper DNA
15	10	216	83.9168	0	83.9168	0		12.2238	100	(+) pepper DNA
15	10	217	3.2454	0	3.2454	0		6.35714	100	(+) pepper DNA
15	10	218	26.6587	0	26.6587	0		5.74783	100	(+) pepper DNA
15	10	219	5.33173	0	5.33173	0		8.78261	100	(+) pepper DNA
15	10	220	6.25899	0	6.25899	0		2.62963	100	(+) pepper DNA
15	10	221	33.6131	0	33.6131	0		7.45517	100	(+) pepper DNA
15	10	222	65.6035	0	65.6035	0		10.6749	100	(+) pepper DNA
15	10	223	21.0951	0	21.0951	0		6.52747	100	(+) pepper DNA
15	10	224	22.7178	0	22.7178	0		10.7347	100	(+) pepper DNA
15	10	225	15.7634	0	15.7634	0		8.08824	100	(+) pepper DNA
15	10	226	19.2406	0	19.2406	0		7.33735	100	(+) pepper DNA
15	10	227	9.96802	5.79536	4.17266	0.581395	3.2	6.88889	100	(+) pepper DNA
15	10	228	20.8633	0	20.8633	0		12.3556	100	(+) pepper DNA
15	10	229	7.64987	0	7.64987	0		4.54545	100	(+) pepper DNA
15	10	230	31.9904	0	31.9904	0		9.24638	100	(+) pepper DNA
15	10	231	62.5899	0	62.5899	0		11.3481	100	(+) pepper DNA
15	10	232	19.936	0	19.936	0		8.30233	100	(+) pepper DNA
15	10	233	14.1407	0	14.1407	0		4.98361	100	(+) pepper DNA
15	10	234	4.40447	0	4.40447	0		7.52632	100	(+) pepper DNA
15	10	235	22.7178	0	22.7178	0		11.3163	100	(+) pepper DNA
15	10	236	7.18625	0	7.18625	0		5.16129	100	(+) pepper DNA
15	10	237	10.1998	0	10.1998	0		9.79545	100	(+) pepper DNA
15	10	238	6.25899	0	6.25899	0		3.88889	100	(+) pepper DNA
15	10	239	13.677	0	13.677	0		5.23729	100	(+) pepper DNA
15	10	240	19.0088	0	19.0088	0		8.42683	100	(+) pepper DNA
15	10	241	19.936	0	19.936	0		11.3953	100	(+) pepper DNA
15	10	242	8.34532	0	8.34532	0		7.16667	100	(+) pepper DNA
15	10	243	70.7034	0	70.7034	0		14.7475	100	(+) pepper DNA
15	10	244	5.09992	0	5.09992	0		10.0455	100	(+) pepper DNA
15	10	245	46.3629	0	46.3629	0		10.685	100	(+) pepper DNA
15	10	246	8.80895	0	8.80895	0		5.15789	100	(+) pepper DNA
15	10	247	16.6906	0	16.6906	0		8.01389	100	(+) pepper DNA
15	10	248	36.3949	0	36.3949	0		9.63694	100	(+) pepper DNA
15	10	249	28.9768	0	28.9768	0		10.896	100	(+) pepper DNA
15	10	250	12.2862	0	12.2862	0		8.18868	100	(+) pepper DNA
15	10	251	33.8449	0	33.8449	0		10.4795	100	(+) pepper DNA
15	10	252	23.1814	0	23.1814	0		8.91	100	(+) pepper DNA
15	10	253	15.9952	0	15.9952	0		9.31884	100	(+) pepper DNA
15	10	254	45.2038	0	45.2038	0		12.0667	100	(+) pepper DNA
15	10	255	21.3269	0	21.3269	0		10.2826	100	(+) pepper DNA
15	10	256	46.1311	0	46.1311	0		9.38693	100	(+) pepper DNA
15	10	257	8.1135	0	8.1135	0		7.08571	100	(+) pepper DNA
15	10	258	19.2406	0	19.2406	0		7.3012	100	(+) pepper DNA
15	10	259	33.1495	0	33.1495	0		9.65734	100	(+) pepper DNA
15	10	260	13.4452	0	13.4452	0		9.84483	100	(+) pepper DNA
15	10	261	16.9224	0	16.9224	0		12.4384	100	(+) pepper DNA
15	10	262	28.0495	0	28.0495	0		11.6033	100	(+) pepper DNA
15	10	263	16.4588	0	16.4588	0		9.67606	100	(+) pepper DNA
15	10	264	35.6994	0	35.6994	0		9.95455	100	(+) pepper DNA
15	10	265	59.1127	0	59.1127	0		11.3176	100	(+) pepper DNA
15	10	266	15.5316	0	15.5316	0		8.20896	100	(+) pepper DNA
15	10	267	105.939	0	105.939	0		8.77681	100	(+) pepper DNA
15	10	268	12.7498	0	12.7498	0		5.14545	100	(+) pepper DNA
15	10	269	2.78177	0	2.78177	0		11.0833	100	(+) pepper DNA
15	10	270	6.4908	0	6.4908	0		7.89286	100	(+) pepper DNA
15	10	271	20.1678	0	20.1678	0		8.64368	100	(+) pepper DNA
15	10	272	4.17266	0	4.17266	0		11.1667	100	(+) pepper DNA
15	10	273	3.2454	0	3.2454	0		2.57143	100	(+) pepper DNA
15	10	274	24.3405	0	24.3405	0		8.15238	100	(+) pepper DNA
15	10	275	6.72262	0	6.72262	0		3.65517	100	(+) pepper DNA
15	10	276	3.47722	0	3.47722	0		6.53333	100	(+) pepper DNA
15	10	277	6.72262	0	6.72262	0		5.48276	100	(+) pepper DNA
15	10	278	17.3861	0	17.3861	0		9.66667	100	(+) pepper DNA
15	10	279	4.63629	0	4.63629	0		6.65	100	(+) pepper DNA
15	10	280	19.0088	0	19.0088	0		11.5	100	(+) pepper DNA
15	10	281	41.9584	0	41.9584	0		10.6354	100	(+) pepper DNA
15	10	282	4.17266	0	4.17266	0		14.1667	100	(+) pepper DNA
15	10	283	19.2406	1.39089	17.8497	0.0722892	22.1667	11.6623	100	(+) pepper DNA
15	10	284	30.1359	0	30.1359	0		10.1231	100	(+) pepper DNA
15	10	285	16.4588	0	16.4588	0		11.1831	100	(+) pepper DNA
15	10	286	11.1271	0	11.1271	0		9.41667	100	(+) pepper DNA
15	10	287	2.31814	0	2.31814	0		8	100	(+) pepper DNA
15	10	288	15.2997	0	15.2997	0		5.37879	100	(+) pepper DNA
15	10	289	10.8953	0	10.8953	0		8.14894	100	(+) pepper DNA
15	10	290	27.1223	0	27.1223	0		11.4957	100	(+) pepper DNA
15	10	291	9.7362	0	9.7362	0		7.38095	100	(+) pepper DNA
15	10	292	17.6179	0	17.6179	0		10.4211	100	(+) pepper DNA
15	10	293	40.1039	0	40.1039	0		10.7572	100	(+) pepper DNA
15	10	294	23.6451	0	23.6451	0		8.5098	100	(+) pepper DNA
15	10	295	30.1359	0	30.1359	0		11.3462	100	(+) pepper DNA
15	10	296	21.5587	0	21.5587	0		9.41935	100	(+) pepper DNA
15	10	297	41.7266	0	41.7266	0		9.11667	100	(+) pepper DNA
15	10	298	25.9632	0	25.9632	0		10.3482	100	(+) pepper DNA
15	10	299	44.5084	0	44.5084	0		9.97917	100	(+) pepper DNA
15	10	300	3.94084	0	3.94084	0		8.41176	100	(+) pepper DNA
15	10	301	3.70903	0	3.70903	0		2.8125	100	(+) pepper DNA
15	10	302	10.6635	0	10.6635	0		8.23913	100	(+) pepper DNA
15	10	303	86.4668	0	86.4668	0		11.2466	100	(+) pepper DNA
15	10	304	18.0815	0	18.0815	0		9.26923	100	(+) pepper DNA
15	10	305	7.18625	0	7.18625	0		3.41935	100	(+) pepper DNA
15	10	306	56.5627	19.936	36.6267	0.352459	8.56977	8.82911	100	(+) pepper DNA
15	10	307	9.96802	0	9.96802	0		3.69767	100	(+) pepper DNA
15	10	308	17.8497	0	17.8497	0		5.85714	100	(+) pepper DNA
15	10	309	10.1998	0	10.1998	0		5.68182	100	(+) pepper DNA
15	10	310	5.33173	0	5.33173	0		7.04348	100	(+) pepper DNA
15	10	311	23.6451	0	23.6451	0		8.4902	100	(+) pepper DNA
15	10	312	20.6315	0	20.6315	0		7.19101	100	(+) pepper DNA
15	10	313	12.2862	0	12.2862	0		12.5849	100	(+) pepper DNA
15	10	314	13.9089	0	13.9089	0		8.96667	100	(+) pepper DNA
15	10	315	21.7905	0	21.7905	0		10.1064	100	(+) pepper DNA
15	10	316	50.3037	0	50.3037	0		11.6083	100	(+) pepper DNA
15	10	317	58.4172	0	58.4172	0		11.8452	100	(+) pepper DNA
15	10	318	17.8497	0	17.8497	0		12.1429	100	(+) pepper DNA
15	10	319	3.70903	0	3.70903	0		7.1875	100	(+) pepper DNA
15	10	320	20.3997	0	20.3997	0		13.0114	100	(+) pepper DNA
15	10	321	22.0224	0	22.0224	0		13.1053	100	(+) pepper DNA
15	10	322	14.1407	0	14.1407	0		7.7541	100	(+) pepper DNA
15	10	323	12.2862	0	12.2862	0		6.69811	100	(+) pepper DNA
15	10	324	17.1543	0	17.1543	0		7.64865	100	(+) pepper DNA
15	10	325	15.0679	0	15.0679	0		11.4308	100	(+) pepper DNA
15	10	326	48.4492	0	48.4492	0		12.1914	100	(+) pepper DNA
15	10	327	15.2997	0	15.2997	0		11.1212	100	(+) pepper DNA
15	10	328	17.8497	0	17.8497	0		4.5974	100	(+) pepper DNA
15	10	329	25.9632	0	25.9632	0		9.35714	100	(+) pepper DNA
15	10	330	11.1271	0	11.1271	0		9.27083	100	(+) pepper DNA
15	10	331	10.4316	0	10.4316	0		10.9556	100	(+) pepper DNA
15	10	332	11.5907	0	11.5907	0		9.14	100	(+) pepper DNA
15	10	333	48.2174	0	48.2174	0		11.3702	100	(+) pepper DNA
15	10	334	33.6131	0	33.6131	0		11.8069	100	(+) pepper DNA
15	10	335	33.8449	0	33.8449	0		9.40411	100	(+) pepper DNA
15	10	336	47.2901	0	47.2901	0		11.4069	100	(+) pepper DNA
15	10	337	29.4404	0	29.4404	0		9.38583	100	(+) pepper DNA
15	10	338	26.8905	0	26.8905	0		9	100	(+) pepper DNA
15	10	339	9.96802	0	9.96802	0		8.60465	100	(+) pepper DNA
15	10	340	49.3765	0	49.3765	0		10.4319	100	(+) pepper DNA
15	10	341	6.02717	0	6.02717	0		10.8846	100	(+) pepper DNA
15	10	342	30.1359	0	30.1359	0		10.3077	100	(+) pepper DNA
15	10	343	14.1407	0	14.1407	0		8.4918	100	(+) pepper DNA
15	10	344	18.5451	0	18.5451	0		8.575	100	(+) pepper DNA
15	10	345	44.5084	0.695443	43.8129	0.015625	17.6667	10.9312	100	(+) pepper DNA
15	10	346	37.3221	0	37.3221	0		13.4161	100	(+) pepper DNA
15	10	347	33.1495	0	33.1495	0		12.9021	100	(+) pepper DNA
15	10	348	29.6722	0	29.6722	0		10.1719	100	(+) pepper DNA
15	10	349	16.9224	0	16.9224	0		6.78082	100	(+) pepper DNA
15	10	350	16.9224	0	16.9224	0		14.2466	100	(+) pepper DNA
15	10	351	84.8441	7.18625	77.6578	0.0846995	12.5161	11.3881	100	(+) pepper DNA
15	10	352	17.6179	0	17.6179	0		9.93421	100	(+) pepper DNA
15	10	353	17.8497	0	17.8497	0		7.88312	100	(+) pepper DNA
15	10	354	12.9816	0	12.9816	0		7.73214	100	(+) pepper DNA
15	10	355	12.7498	0	12.7498	0		8.2	100	(+) pepper DNA
15	10	356	13.677	0	13.677	0		10.1864	100	(+) pepper DNA
15	10	357	21.5587	0	21.5587	0		9.96774	100	(+) pepper DNA
15	10	358	17.1543	0	17.1543	0		4.91892	100	(+) pepper DNA
15	10	359	19.7042	0	19.7042	0		7.62353	100	(+) pepper DNA
15	10	360	19.0088	0	19.0088	0		13.3293	100	(+) pepper DNA
15	10	361	4.17266	0	4.17266	0		7.44444	100	(+) pepper DNA
15	10	362	32.9176	0	32.9176	0		10.8944	100	(+) pepper DNA
15	10	363	59.1127	0	59.1127	0		11.8	100	(+) pepper DNA
15	10	364	24.1087	0	24.1087	0		7.03846	100	(+) pepper DNA
15	10	365	31.5268	0	31.5268	0		9.89706	100	(+) pepper DNA
15	10	366	29.2086	0	29.2086	0		14.1587	100	(+) pepper DNA
15	10	367	8.34532	0	8.34532	0		5.38889	100	(+) pepper DNA
15	10	368	16.6906	0	16.6906	0		10.2778	100	(+) pepper DNA
15	10	369	7.18625	0	7.18625	0		3.48387	100	(+) pepper DNA
15	10	370	8.80895	0	8.80895	0		9.21053	100	(+) pepper DNA
15	10	371	12.9816	0	12.9816	0		12.6071	100	(+) pepper DNA
15	10	372	7.64987	0	7.64987	0		10.6667	100	(+) pepper DNA
15	10	373	4.63629	0	4.63629	0		6.25	100	(+) pepper DNA
15	10	374	14.3725	0	14.3725	0		10.2742	100	(+) pepper DNA
15	10	375	9.04076	0	9.04076	0		9.20513	100	(+) pepper DNA
15	10	376	9.7362	0	9.7362	0		5.64286	100	(+) pepper DNA
15	10	377	20.1678	0	20.1678	0		9.01149	100	(+) pepper DNA
15	10	378	11.8225	0	11.8225	0		6.47059	100	(+) pepper DNA
15	10	379	41.263	0	41.263	0		10.4831	100	(+) pepper DNA
15	10	380	76.4987	0	76.4987	0		11.9697	100	(+) pepper DNA
15	10	381	9.50439	0	9.50439	0		10.6585	100	(+) pepper DNA
15	10	382	16.9224	0	16.9224	0		5.93151	100	(+) pepper DNA
15	10	383	11.5907	0	11.5907	0		3.02	100	(+) pepper DNA
15	10	384	20.8633	0	20.8633	0		11.8222	100	(+) pepper DNA
15	10	385	49.6083	0	49.6083	0		10.5047	100	(+) pepper DNA
15	10	386	9.04076	0	9.04076	0		7.87179	100	(+) pepper DNA
15	10	387	25.9632	0	25.9632	0		7.625	100	(+) pepper DNA
15	10	388	14.6043	0	14.6043	0		5.01587	100	(+) pepper DNA
15	10	389	35.6994	0	35.6994	0		8.56494	100	(+) pepper DNA
15	10	390	12.9816	0	12.9816	0		10.1964	100	(+) pepper DNA
15	10	391	3.70903	0	3.70903	0		9.875	100	(+) pepper DNA
15	10	392	75.5715	0	75.5715	0		12.0061	100	(+) pepper DNA
15	10	393	12.7498	6.4908	6.25899	0.509091	3.75	12.8519	100	(+) pepper DNA
15	10	394	82.9895	0	82.9895	0		13.419	100	(+) pepper DNA
15	10	395	48.2174	0	48.2174	0		10.3029	100	(+) pepper DNA
15	10	396	64.2126	0	64.2126	0		13.4152	100	(+) pepper DNA
15	10	397	7.64987	0	7.64987	0		14.1515	100	(+) pepper DNA
15	10	398	17.8497	0	17.8497	0		8.48052	100	(+) pepper DNA
15	10	399	24.1087	0	24.1087	0		8.85577	100	(+) pepper DNA
15	10	400	6.72262	0	6.72262	0		8.17241	100	(+) pepper DNA
15	10	401	10.1998	0	10.1998	0		8.97727	100	(+) pepper DNA
15	10	402	7.64987	0	7.64987	0		6.21212	100	(+) pepper DNA
15	10	403	32.2222	0	32.2222	0		11.6043	100	(+) pepper DNA
15	10	404	10.8953	0	10.8953	0		5.25532	100	(+) pepper DNA
15	10	405	8.34532	0	8.34532	0		5.63889	100	(+) pepper DNA
15	10	406	13.677	0	13.677	0		12.7119	100	(+) pepper DNA
15	10	407	23.8769	0	23.8769	0		8.57282	100	(+) pepper DNA
15	10	408	16.6906	0	16.6906	0		9.54167	100	(+) pepper DNA
15	10	409	73.2533	0	73.2533	0		12.3386	100	(+) pepper DNA
15	10	410	19.2406	0	19.2406	0		8.93976	100	(+) pepper DNA
15	10	411	13.9089	0	13.9089	0		12.05	100	(+) pepper DNA
15	10	412	5.79536	0	5.79536	0		7.4	100	(+) pepper DNA
15	10	413	21.3269	0	21.3269	0		14.9783	100	(+) pepper DNA
15	10	414	4.17266	0	4.17266	0		6.72222	100	(+) pepper DNA
15	10	415	22.486	0	22.486	0		8.98969	100	(+) pepper DNA
15	10	416	39.8721	0	39.8721	0		10.4826	100	(+) pepper DNA
15	10	417	5.33173	0	5.33173	0		9.26087	100	(+) pepper DNA
15	10	418	24.5723	0	24.5723	0		11.217	100	(+) pepper DNA
15	10	419	11.1271	0	11.1271	0		18.7708	100	(+) pepper DNA
15	10	420	6.25899	0	6.25899	0		5.92593	100	(+) pepper DNA
15	10	421	36.3949	0	36.3949	0		10.2994	100	(+) pepper DNA
15	10	422	4.17266	0	4.17266	0		13.5556	100	(+) pepper DNA
15	10	423	13.2134	0	13.2134	0		9.78947	100	(+) pepper DNA
15	10	424	62.8217	0	62.8217	0		11.6273	100	(+) pepper DNA
15	10	425	26.4268	0	26.4268	0		9.63158	100	(+) pepper DNA
15	10	426	77.8896	0	77.8896	0		10.6548	100	(+) pepper DNA
15	10	427	18.5451	0	18.5451	0		9.1375	100	(+) pepper DNA
15	10	428	10.6635	0	10.6635	0		8.06522	100	(+) pepper DNA
15	10	429	45.4356	0	45.4356	0		14.8316	100	(+) pepper DNA
15	10	430	12.0543	0	12.0543	0		6.98077	100	(+) pepper DNA
15	10	431	19.0088	0	19.0088	0		9.7439	100	(+) pepper DNA
15	10	432	15.9952	0	15.9952	0		6.30435	100	(+) pepper DNA
15	10	433	26.8905	0	26.8905	0		10.0776	100	(+) pepper DNA
15	10	434	5.79536	0	5.79536	0		4.28	100	(+) pepper DNA
15	10	435	7.18625	0	7.18625	0		10.8387	100	(+) pepper DNA
15	10	436	19.2406	0	19.2406	0		11.494	100	(+) pepper DNA
15	10	437	22.9496	0	22.9496	0		9.55556	100	(+) pepper DNA
15	10	438	34.3085	0	34.3085	0		10.3176	100	(+) pepper DNA
15	10	439	15.9952	0	15.9952	0		8.81159	100	(+) pepper DNA
15	10	440	22.0224	0	22.0224	0		9.06316	100	(+) pepper DNA
15	10	441	3.47722	0	3.47722	0		5.33333	100	(+) pepper DNA
15	10	442	38.4812	0	38.4812	0		11.1988	100	(+) pepper DNA
15	10	443	32.2222	0	32.2222	0		10.7914	100	(+) pepper DNA
15	10	444	42.6538	0	42.6538	0		8.29891	100	(+) pepper DNA
15	10	445	21.0951	0	21.0951	0		11.3846	100	(+) pepper DNA
15	10	446	8.80895	0	8.80895	0		12.2895	100	(+) pepper DNA
15	10	447	42.422	0	42.422	0		9.7541	100	(+) pepper DNA
15	10	448	3.47722	0	3.47722	0		2.4	100	(+) pepper DNA
15	10	449	35.6994	0	35.6994	0		8.51299	100	(+) pepper DNA
15	10	450	12.2862	0	12.2862	0		7.92453	100	(+) pepper DNA
15	10	451	54.0127	0	54.0127	0		12.3777	100	(+) pepper DNA
15	10	452	5.79536	0	5.79536	0		9.56	100	(+) pepper DNA
15	10	453	7.18625	0	7.18625	0		7.67742	100	(+) pepper DNA
15	10	454	11.8225	0	11.8225	0		5.66667	100	(+) pepper DNA
15	10	455	25.2678	0.463629	24.8041	0.0183486	4.5	11.215	100	(+) pepper DNA
15	10	456	14.6043	0	14.6043	0		11.6984	100	(+) pepper DNA
15	10	457	6.95443	0	6.95443	0		6.23333	100	(+) pepper DNA
15	10	458	17.6179	0	17.6179	0		7.69737	100	(+) pepper DNA
15	10	459	9.96802	0	9.96802	0		10.8605	100	(+) pepper DNA
15	10	460	9.04076	0	9.04076	0		7.92308	100	(+) pepper DNA
15	10	461	6.02717	0	6.02717	0		6.03846	100	(+) pepper DNA
15	10	462	6.95443	0	6.95443	0		9.5	100	(+) pepper DNA
15	10	463	19.2406	0	19.2406	0		7.86747	100	(+) pepper DNA
15	10	464	50.9992	0	50.9992	0		12.3318	100	(+) pepper DNA
15	10	465	37.5539	0	37.5539	0		10.037	100	(+) pepper DNA
15	10	466	8.57713	0	8.57713	0		6.94595	100	(+) pepper DNA
15	10	467	87.394	0	87.394	0		11.1512	100	(+) pepper DNA
15	10	468	7.41806	0	7.41806	0		7.4375	100	(+) pepper DNA
15	10	469	9.27257	0	9.27257	0		11.075	100	(+) pepper DNA
15	10	470	9.04076	0	9.04076	0		10.6154	100	(+) pepper DNA
15	10	471	3.94084	0	3.94084	0		2.58824	100	(+) pepper DNA
15	10	472	9.04076	0	9.04076	0		14.2564	100	(+) pepper DNA
15	10	473	64.2126	0	64.2126	0		12.3502	100	(+) pepper DNA
15	10	474	6.72262	0	6.72262	0		6.68966	100	(+) pepper DNA
15	10	475	10.1998	0	10.1998	0		8.04545	100	(+) pepper DNA
15	10	476	11.8225	0	11.8225	0		4.68627	100	(+) pepper DNA
15	10	477	33.1495	0	33.1495	0		10.5175	100	(+) pepper DNA
15	10	478	18.5451	0	18.5451	0		6.225	100	(+) pepper DNA
15	10	479	31.2949	0	31.2949	0		12.4667	100	(+) pepper DNA
15	10	480	6.95443	0	6.95443	0		7.06667	100	(+) pepper DNA
15	10	481	15.0679	0	15.0679	0		7.75385	100	(+) pepper DNA
15	10	482	14.8361	0	14.8361	0		6.95312	100	(+) pepper DNA
15	10	483	4.17266	0	4.17266	0		2	100	(+) pepper DNA
15	10	484	10.8953	0	10.8953	0		6.34043	100	(+) pepper DNA
15	10	485	20.3997	0	20.3997	0		7.21591	100	(+) pepper DNA
15	10	486	43.5811	0	43.5811	0		11.266	100	(+) pepper DNA
15	10	487	14.3725	0	14.3725	0		9.25806	100	(+) pepper DNA
15	10	488	26.6587	0	26.6587	0		10.687	100	(+) pepper DNA
15	10	489	17.8497	0	17.8497	0		9.55844	100	(+) pepper DNA
15	10	490	42.422	0	42.422	0		9.51913	100	(+) pepper DNA
15	10	491	15.0679	0	15.0679	0		4.89231	100	(+) pepper DNA
15	10	492	22.7178	0	22.7178	0		8.35714	100	(+) pepper DNA
15	10	493	3.94084	0	3.94084	0		3.11765	100	(+) pepper DNA
15	10	494	113.357	0	113.357	0		11.2597	100	(+) pepper DNA
15	10	495	15.2997	0	15.2997	0		9.77273	100	(+) pepper DNA
15	10	496	14.8361	0	14.8361	0		7.90625	100	(+) pepper DNA
15	10	497	28.9768	0	28.9768	0		10.224	100	(+) pepper DNA
15	10	498	4.40447	0	4.40447	0		9.31579	100	(+) pepper DNA
15	10	499	46.1311	0	46.1311	0		8.92462	100	(+) pepper DNA
15	10	500	24.1087	0	24.1087	0		9.90385	100	(+) pepper DNA
15	10	501	23.6451	0	23.6451	0		9.17647	100	(+) pepper DNA
15	10	502	3.2454	0	3.2454	0		7.5	100	(+) pepper DNA
15	10	503	11.3589	0	11.3589	0		10.4286	100	(+) pepper DNA
15	10	504	25.2678	0	25.2678	0		6.9633	100	(+) pepper DNA
15	10	505	77.426	0	77.426	0		11.7425	100	(+) pepper DNA
15	10	506	9.50439	0	9.50439	0		8.58537	100	(+) pepper DNA
15	10	507	15.2997	0	15.2997	0		7.95455	100	(+) pepper DNA
15	10	508	4.17266	0	4.17266	0		12.2778	100	(+) pepper DNA
15	10	509	61.199	0	61.199	0		10.0455	100	(+) pepper DNA
15	10	510	31.5268	0	31.5268	0		11.0368	100	(+) pepper DNA
15	10	511	22.0224	0	22.0224	0		9.18947	100	(+) pepper DNA
15	10	512	27.8177	0	27.8177	0		8.075	100	(+) pepper DNA
15	10	513	9.96802	0	9.96802	0		14.6977	100	(+) pepper DNA
15	10	514	21.5587	0	21.5587	0		9.87097	100	(+) pepper DNA
15	10	515	6.72262	0	6.72262	0		7.93103	100	(+) pepper DNA
15	10	516	52.6219	0	52.6219	0		10.7489	100	(+) pepper DNA
15	10	517	42.6538	0	42.6538	0		11.8152	100	(+) pepper DNA
15	10	518	4.63629	0	4.63629	0		0.45	100	(+) pepper DNA
15	10	519	9.96802	0	9.96802	0		7.62791	100	(+) pepper DNA
15	10	520	7.18625	0	7.18625	0		8.32258	100	(+) pepper DNA
15	10	521	36.163	0	36.163	0		9.46154	100	(+) pepper DNA
15	10	522	10.6635	0	10.6635	0		11.0435	100	(+) pepper DNA
15	10	523	27.1223	0	27.1223	0		12.8034	100	(+) pepper DNA
15	10	524	21.7905	0	21.7905	0		6.88298	100	(+) pepper DNA
15	10	525	22.9496	0	22.9496	0		10.0505	100	(+) pepper DNA
15	10	526	26.195	0.695443	25.4996	0.0265487	20.3333	9.55455	100	(+) pepper DNA
15	10	527	76.4987	0	76.4987	0		10.4182	100	(+) pepper DNA
15	10	528	36.6267	0	36.6267	0		9	100	(+) pepper DNA
15	10	529	69.7761	0	69.7761	0		10.6478	100	(+) pepper DNA
15	10	530	6.72262	0	6.72262	0		8.55172	100	(+) pepper DNA
15	10	531	15.2997	0	15.2997	0		12.5	100	(+) pepper DNA
15	10	532	25.036	0	25.036	0		9.74074	100	(+) pepper DNA
15	10	533	14.8361	0	14.8361	0		10.4219	100	(+) pepper DNA
15	10	534	21.7905	0	21.7905	0		7.11702	100	(+) pepper DNA
15	10	535	11.1271	0	11.1271	0		7.35417	100	(+) pepper DNA
15	10	536	12.518	0	12.518	0		10	100	(+) pepper DNA
15	10	537	24.5723	0	24.5723	0		8.16981	100	(+) pepper DNA
15	10	538	28.9768	0	28.9768	0		9.232	100	(+) pepper DNA
15	10	539	4.17266	0	4.17266	0		3.88889	100	(+) pepper DNA
15	10	540	38.4812	0	38.4812	0		11.9578	100	(+) pepper DNA
15	10	541	13.9089	0	13.9089	0		8.08333	100	(+) pepper DNA
15	10	542	4.63629	0	4.63629	0		4.9	100	(+) pepper DNA
15	10	543	4.63629	0	4.63629	0		6.2	100	(+) pepper DNA
15	10	544	15.2997	0	15.2997	0		7.22727	100	(+) pepper DNA
15	10	545	7.41806	0	7.41806	0		7.75	100	(+) pepper DNA
15	10	546	23.8769	0	23.8769	0		9.18447	100	(+) pepper DNA
15	10	547	10.4316	0	10.4316	0		3.73333	100	(+) pepper DNA
15	10	548	15.2997	0	15.2997	0		8.75758	100	(+) pepper DNA
15	10	549	7.88169	0	7.88169	0		11.1176	100	(+) pepper DNA
15	10	550	63.2853	0	63.2853	0		9.52015	100	(+) pepper DNA
15	10	551	6.02717	0	6.02717	0		9.92308	100	(+) pepper DNA
15	10	552	18.0815	0	18.0815	0		4.97436	100	(+) pepper DNA
15	10	553	20.1678	0	20.1678	0		7.96552	100	(+) pepper DNA
15	10	554	6.4908	0	6.4908	0		9.46429	100	(+) pepper DNA
15	10	555	6.72262	0	6.72262	0		5.75862	100	(+) pepper DNA
15	10	556	15.7634	0	15.7634	0		9.29412	100	(+) pepper DNA
15	10	557	15.9952	0	15.9952	0		9.62319	100	(+) pepper DNA
15	10	558	14.1407	0	14.1407	0		11.0492	100	(+) pepper DNA
15	10	559	5.09992	0	5.09992	0		3.27273	100	(+) pepper DNA
15	10	560	28.5132	0	28.5132	0		8.85366	100	(+) pepper DNA
15	10	561	20.1678	0	20.1678	0		12.8736	100	(+) pepper DNA
15	10	562	26.8905	0	26.8905	0		11.3017	100	(+) pepper DNA
15	10	563	30.1359	0	30.1359	0		9.01538	100	(+) pepper DNA
15	10	564	3.70903	0	3.70903	0		1.125	100	(+) pepper DNA
15	10	565	22.7178	0	22.7178	0		10	100	(+) pepper DNA
15	10	566	11.3589	0	11.3589	0		4.55102	100	(+) pepper DNA
15	10	567	33.3813	0	33.3813	0		12.4375	100	(+) pepper DNA
15	10	568	10.4316	0	10.4316	0		4.15556	100	(+) pepper DNA
15	10	569	38.713	0	38.713	0		9.86826	100	(+) pepper DNA
15	10	570	25.036	0	25.036	0		8.87037	100	(+) pepper DNA
15	10	571	3.70903	0	3.70903	0		12.125	100	(+) pepper DNA
15	10	572	8.34532	0	8.34532	0		6.13889	100	(+) pepper DNA
15	10	573	6.72262	0	6.72262	0		6.41379	100	(+) pepper DNA
15	10	574	11.3589	0	11.3589	0		7.04082	100	(+) pepper DNA
15	10	575	17.3861	0	17.3861	0		11.72	100	(+) pepper DNA
15	10	576	13.677	0	13.677	0		10.9831	100	(+) pepper DNA
15	10	577	3.94084	0	3.94084	0		8.88235	100	(+) pepper DNA
15	10	578	12.9816	0	12.9816	0		7.75	100	(+) pepper DNA
15	10	579	24.1087	0	24.1087	0		10.4615	100	(+) pepper DNA
15	10	580	12.2862	0	12.2862	0		9.83019	100	(+) pepper DNA
15	10	581	11.3589	0	11.3589	0		5.26531	100	(+) pepper DNA
15	10	582	18.0815	0	18.0815	0		10.4103	100	(+) pepper DNA
15	10	583	7.64987	0	7.64987	0		5.63636	100	(+) pepper DNA
15	10	584	30.3677	0	30.3677	0		10.2901	100	(+) pepper DNA
15	10	585	45.8992	0	45.8992	0		9.86869	100	(+) pepper DNA
15	10	586	57.2581	0	57.2581	0		8.28745	100	(+) pepper DNA
15	10	587	15.2997	0	15.2997	0		7.68182	100	(+) pepper DNA
15	10	588	38.0176	0	38.0176	0		11.0976	100	(+) pepper DNA
15	10	589	43.3493	0	43.3493	0		8.54011	100	(+) pepper DNA
15	10	590	35.6994	0	35.6994	0		12.2922	100	(+) pepper DNA
15	10	591	15.9952	0	15.9952	0		9.33333	100	(+) pepper DNA
15	10	592	12.518	0	12.518	0		8.81481	100	(+) pepper DNA
15	10	593	6.4908	0	6.4908	0		6.96429	100	(+) pepper DNA
15	10	594	10.8953	0	10.8953	0		6.38298	100	(+) pepper DNA
15	10	595	33.3813	0	33.3813	0		10.5833	100	(+) pepper DNA
15	10	596	16.9224	0	16.9224	0		9.71233	100	(+) pepper DNA
15	10	597	9.04076	0	9.04076	0		7.25641	100	(+) pepper DNA
15	10	598	76.2669	0	76.2669	0		11.848	100	(+) pepper DNA
15	10	599	20.1678	0	20.1678	0		12.0575	100	(+) pepper DNA
15	10	600	3.47722	0	3.47722	0		7.66667	100	(+) pepper DNA
15	10	601	26.8905	0	26.8905	0		12.5172	100	(+) pepper DNA
15	10	602	10.8953	0	10.8953	0		9.74468	100	(+) pepper DNA
15	10	603	19.0088	0	19.0088	0		12.1707	100	(+) pepper DNA
15	10	604	12.2862	0	12.2862	0		8.66038	100	(+) pepper DNA
15	10	605	9.04076	0	9.04076	0		6.30769	100	(+) pepper DNA
15	10	606	9.96802	0	9.96802	0		8.72093	100	(+) pepper DNA
15	10	607	3.47722	0	3.47722	0		8.33333	100	(+) pepper DNA
15	10	608	6.25899	0	6.25899	0		7.25926	100	(+) pepper DNA
15	10	609	4.17266	0	4.17266	0		2.94444	100	(+) pepper DNA
15	10	610	2.78177	0	2.78177	0		6	100	(+) pepper DNA
15	10	611	33.8449	0	33.8449	0		12.6507	100	(+) pepper DNA
15	10	612	19.936	0	19.936	0		8.63953	100	(+) pepper DNA
15	10	613	3.47722	0	3.47722	0		4.66667	100	(+) pepper DNA
15	10	614	41.7266	0	41.7266	0		12.5556	100	(+) pepper DNA
15	10	615	3.47722	0	3.47722	0		4.8	100	(+) pepper DNA
15	10	616	30.1359	1.85451	28.2814	0.0615385	13.125	10.5164	100	(+) pepper DNA
15	10	617	25.2678	0	25.2678	0		11.367	100	(+) pepper DNA
15	10	618	6.02717	0	6.02717	0		9.07692	100	(+) pepper DNA
15	10	619	5.79536	0	5.79536	0		3.56	100	(+) pepper DNA
15	10	620	25.4996	0	25.4996	0		12.0091	100	(+) pepper DNA
15	10	621	15.2997	0	15.2997	0		8.81818	100	(+) pepper DNA
15	10	622	4.8681	0	4.8681	0		12.7143	100	(+) pepper DNA
15	10	623	13.2134	0	13.2134	0		9.29825	100	(+) pepper DNA
15	10	624	12.518	0	12.518	0		6.75926	100	(+) pepper DNA
15	10	625	5.79536	0	5.79536	0		7.12	100	(+) pepper DNA
15	10	626	40.3357	0	40.3357	0		11.8563	100	(+) pepper DNA
15	10	627	55.1718	4.8681	50.3037	0.0882353	8.80952	11.2074	100	(+) pepper DNA
15	10	628	20.3997	0	20.3997	0		9.44318	100	(+) pepper DNA
15	10	629	7.18625	0	7.18625	0		6.32258	100	(+) pepper DNA
15	10	630	31.2949	0	31.2949	0		11.8667	100	(+) pepper DNA
15	10	631	3.47722	0	3.47722	0		6	100	(+) pepper DNA
15	10	632	45.4356	0	45.4356	0		12.6684	100	(+) pepper DNA
15	10	633	12.0543	0	12.0543	0		10.1538	100	(+) pepper DNA
15	10	634	22.2542	0	22.2542	0		11.7604	100	(+) pepper DNA
15	10	635	35.004	0	35.004	0		10.4371	100	(+) pepper DNA
15	10	636	7.18625	0	7.18625	0		5.48387	100	(+) pepper DNA
15	10	637	26.6587	0	26.6587	0		7.30435	100	(+) pepper DNA
15	10	638	12.518	0	12.518	0		5.90741	100	(+) pepper DNA
15	10	639	30.5995	0	30.5995	0		10.7652	100	(+) pepper DNA
15	10	640	5.56354	0	5.56354	0		5.91667	100	(+) pepper DNA
15	10	641	5.09992	0	5.09992	0		8.90909	100	(+) pepper DNA
15	10	642	45.8992	0	45.8992	0		11.8485	100	(+) pepper DNA
15	10	643	95.7393	12.518	83.2214	0.130751	8.61111	12.2786	100	(+) pepper DNA
15	10	644	9.50439	0	9.50439	0		9.56098	100	(+) pepper DNA
15	10	645	11.1271	0	11.1271	0		8.45833	100	(+) pepper DNA
15	10	646	33.8449	0	33.8449	0		11.6849	100	(+) pepper DNA
15	10	647	9.27257	0	9.27257	0		8.375	100	(+) pepper DNA
15	10	648	19.7042	0	19.7042	0		9.28235	100	(+) pepper DNA
15	10	649	30.3677	7.41806	22.9496	0.244275	10.7188	10.4545	100	(+) pepper DNA
15	10	650	12.2862	0	12.2862	0		9.26415	100	(+) pepper DNA
15	10	651	8.34532	0	8.34532	0		10.4722	100	(+) pepper DNA
15	10	652	34.0767	0	34.0767	0		10.1769	100	(+) pepper DNA
15	10	653	20.1678	0	20.1678	0		9.8046	100	(+) pepper DNA
15	10	654	27.3541	0	27.3541	0		7.39831	100	(+) pepper DNA
15	10	655	28.0495	6.02717	22.0224	0.214876	17.3846	13.4842	100	(+) pepper DNA
15	10	656	92.2621	0	92.2621	0		10.9523	100	(+) pepper DNA
15	10	657	3.70903	0	3.70903	0		3.875	100	(+) pepper DNA
15	10	658	60.9672	0	60.9672	0		15.7643	100	(+) pepper DNA
15	10	659	12.7498	0	12.7498	0		5.32727	100	(+) pepper DNA
15	10	660	15.7634	0	15.7634	0		7.51471	100	(+) pepper DNA
15	10	661	30.3677	0	30.3677	0		9.84733	100	(+) pepper DNA
15	10	662	6.72262	0	6.72262	0		11.2069	100	(+) pepper DNA
15	10	663	32.2222	0	32.2222	0		10.6331	100	(+) pepper DNA
15	10	664	45.4356	0	45.4356	0		9.5102	100	(+) pepper DNA
15	10	665	16.9224	0	16.9224	0		13.9452	100	(+) pepper DNA
15	10	666	6.4908	0	6.4908	0		3.82143	100	(+) pepper DNA
15	10	667	16.6906	0	16.6906	0		8.54167	100	(+) pepper DNA
15	10	668	3.2454	0	3.2454	0		13.9286	100	(+) pepper DNA
15	10	669	9.27257	0	9.27257	0		6.425	100	(+) pepper DNA
15	10	670	38.9448	0	38.9448	0		10.7857	100	(+) pepper DNA
15	10	671	4.40447	0	4.40447	0		9.73684	100	(+) pepper DNA
15	10	672	14.1407	0	14.1407	0		9.77049	100	(+) pepper DNA
15	10	673	77.6578	0	77.6578	0		11.6955	100	(+) pepper DNA
15	10	674	71.167	0	71.167	0		9.15635	100	(+) pepper DNA
15	10	675	87.1622	17.3861	69.7761	0.199468	7.65333	11.4485	100	(+) pepper DNA
15	10	676	7.88169	0	7.88169	0		3.35294	100	(+) pepper DNA
15	10	677	33.6131	0	33.6131	0		11.2621	100	(+) pepper DNA
15	10	678	37.5539	0	37.5539	0		12.4321	100	(+) pepper DNA
15	10	679	3.47722	0	3.47722	0		13.6	100	(+) pepper DNA
15	10	680	50.5355	0	50.5355	0		14.8532	100	(+) pepper DNA
15	10	681	46.1311	0	46.1311	0		10.4523	100	(+) pepper DNA
15	10	682	31.2949	0	31.2949	0		11.2296	100	(+) pepper DNA
15	10	683	40.3357	0	40.3357	0		10.4828	100	(+) pepper DNA
15	10	684	20.6315	0	20.6315	0		11.2921	100	(+) pepper DNA
15	10	685	12.0543	0	12.0543	0		7.63462	100	(+) pepper DNA
15	10	686	36.6267	0	36.6267	0		10.962	100	(+) pepper DNA
15	10	687	17.1543	0	17.1543	0		6.45946	100	(+) pepper DNA
15	10	688	8.1135	0	8.1135	0		9.31429	100	(+) pepper DNA
15	10	689	3.47722	0	3.47722	0		5.86667	100	(+) pepper DNA
15	10	690	9.50439	0	9.50439	0		3.70732	100	(+) pepper DNA
15	10	691	22.2542	4.17266	18.0815	0.1875	8.33333	13.6923	100	(+) pepper DNA
15	10	692	24.8041	0	24.8041	0		11.8411	100	(+) pepper DNA
15	10	693	9.27257	0	9.27257	0		7.7	100	(+) pepper DNA
15	10	694	32.9176	0	32.9176	0		10.7606	100	(+) pepper DNA
15	10	695	28.745	0	28.745	0		9.3629	100	(+) pepper DNA
15	10	696	4.8681	0	4.8681	0		5.90476	100	(+) pepper DNA
15	10	697	10.1998	0	10.1998	0		8.34091	100	(+) pepper DNA
15	10	698	6.25899	0	6.25899	0		6.59259	100	(+) pepper DNA
15	10	699	30.5995	0	30.5995	0		12.8258	100	(+) pepper DNA
15	10	700	33.6131	0	33.6131	0		10.3448	100	(+) pepper DNA
15	10	701	7.88169	0	7.88169	0		11.1176	100	(+) pepper DNA
15	10	702	10.4316	0	10.4316	0		10.2667	100	(+) pepper DNA
15	10	703	4.17266	0	4.17266	0		5.38889	100	(+) pepper DNA
15	10	704	13.2134	0	13.2134	0		7.82456	100	(+) pepper DNA
15	10	705	53.7809	0	53.7809	0		11.1379	100	(+) pepper DNA
15	10	706	4.40447	0	4.40447	0		10.3684	100	(+) pepper DNA
15	10	707	27.5859	0	27.5859	0		8.69748	100	(+) pepper DNA
15	10	708	7.64987	0	7.64987	0		4.84848	100	(+) pepper DNA
15	10	709	6.4908	0	6.4908	0		12.3571	100	(+) pepper DNA
15	10	710	9.27257	0	9.27257	0		7.1	100	(+) pepper DNA
15	10	711	13.9089	0	13.9089	0		10	100	(+) pepper DNA
15	10	712	10.6635	0	10.6635	0		13.4783	100	(+) pepper DNA
15	10	713	25.4996	0	25.4996	0		5.55455	100	(+) pepper DNA
15	10	714	45.4356	0	45.4356	0		8.96429	100	(+) pepper DNA
15	10	715	4.17266	0	4.17266	0		8.44444	100	(+) pepper DNA
15	10	716	9.27257	0	9.27257	0		7.775	100	(+) pepper DNA
15	10	717	28.745	0	28.745	0		11.879	100	(+) pepper DNA
15	10	718	11.8225	0	11.8225	0		5.05882	100	(+) pepper DNA
15	10	719	26.4268	0	26.4268	0		8.48246	100	(+) pepper DNA
15	10	720	35.6994	3.70903	31.9904	0.103896	12.125	13.1014	100	(+) pepper DNA
15	10	721	8.80895	0	8.80895	0		8.65789	100	(+) pepper DNA
15	10	722	8.80895	0	8.80895	0		13.9474	100	(+) pepper DNA
15	10	723	30.8313	0	30.8313	0		10.5038	100	(+) pepper DNA
15	10	724	22.2542	0	22.2542	0		7.19792	100	(+) pepper DNA
15	10	725	5.09992	0	5.09992	0		6.86364	100	(+) pepper DNA
15	10	726	14.6043	0	14.6043	0		7.19048	100	(+) pepper DNA
15	10	727	10.8953	0	10.8953	0		8.70213	100	(+) pepper DNA
15	10	728	18.5451	0	18.5451	0		8.15	100	(+) pepper DNA
15	10	729	25.7314	0	25.7314	0		12.1622	100	(+) pepper DNA
15	10	730	27.3541	3.2454	24.1087	0.118644	18.0714	10.8173	100	(+) pepper DNA
15	10	731	14.3725	0	14.3725	0		8.43548	100	(+) pepper DNA
15	10	732	5.79536	0	5.79536	0		4.28	100	(+) pepper DNA
15	10	733	18.3133	0	18.3133	0		10.2911	100	(+) pepper DNA
15	10	734	25.7314	0	25.7314	0		10.3423	100	(+) pepper DNA
15	10	735	47.9856	0	47.9856	0		12.8744	100	(+) pepper DNA
15	10	736	5.09992	0	5.09992	0		6.40909	100	(+) pepper DNA
15	10	737	40.7993	0	40.7993	0		11.3409	100	(+) pepper DNA
15	10	738	31.9904	0	31.9904	0		12.8261	100	(+) pepper DNA
15	10	739	16.4588	0	16.4588	0		6.26761	100	(+) pepper DNA
15	10	740	20.1678	0	20.1678	0		8.43678	100	(+) pepper DNA
15	10	741	9.7362	0	9.7362	0		9.04762	100	(+) pepper DNA
15	10	742	19.936	6.02717	13.9089	0.302326	6.07692	12.7333	100	(+) pepper DNA
15	10	743	19.2406	0	19.2406	0		11.3855	100	(+) pepper DNA
15	10	744	31.2949	0	31.2949	0		10.7778	100	(+) pepper DNA
15	10	745	16.6906	0	16.6906	0		7.08333	100	(+) pepper DNA
15	10	746	24.1087	0	24.1087	0		9.25	100	(+) pepper DNA
15	10	747	8.34532	0	8.34532	0		12.75	100	(+) pepper DNA
15	10	748	17.3861	0	17.3861	0		7.90667	100	(+) pepper DNA
15	10	749	33.1495	0	33.1495	0		11.1469	100	(+) pepper DNA
15	10	750	47.2901	0	47.2901	0		10.9804	100	(+) pepper DNA
15	10	751	24.1087	0	24.1087	0		10.1154	100	(+) pepper DNA
15	10	752	7.88169	0	7.88169	0		7.52941	100	(+) pepper DNA
15	10	753	59.1127	0	59.1127	0		10.1176	100	(+) pepper DNA
15	10	754	10.6635	0	10.6635	0		4.21739	100	(+) pepper DNA
15	10	755	24.1087	0	24.1087	0		11.7404	100	(+) pepper DNA
15	10	756	5.09992	0	5.09992	0		2.45455	100	(+) pepper DNA
15	10	757	54.94	6.4908	48.4492	0.118143	8.75	9.82297	100	(+) pepper DNA
15	10	758	9.50439	0	9.50439	0		5.17073	100	(+) pepper DNA
15	10	759	5.79536	0	5.79536	0		8.2	100	(+) pepper DNA
15	10	760	19.2406	0	19.2406	0		8.68675	100	(+) pepper DNA
15	10	761	6.72262	0	6.72262	0		8.44828	100	(+) pepper DNA
15	10	762	7.64987	0	7.64987	0		5.09091	100	(+) pepper DNA
15	10	763	19.0088	0	19.0088	0		8.17073	100	(+) pepper DNA
15	10	764	4.8681	0	4.8681	0		8.42857	100	(+) pepper DNA
15	10	765	6.25899	0	6.25899	0		7.88889	100	(+) pepper DNA
15	10	766	13.2134	0	13.2134	0		5.33333	100	(+) pepper DNA
15	10	767	34.5403	0	34.5403	0		9.94631	100	(+) pepper DNA
15	10	768	21.5587	0	21.5587	0		13.3548	100	(+) pepper DNA
15	10	769	3.70903	0	3.70903	0		5.5	100	(+) pepper DNA
15	10	770	5.79536	0	5.79536	0		8.52	100	(+) pepper DNA
15	10	771	49.1446	0	49.1446	0		10.8679	100	(+) pepper DNA
15	10	772	11.3589	0	11.3589	0		8.46939	100	(+) pepper DNA
15	10	773	6.4908	0	6.4908	0		10.1429	100	(+) pepper DNA
15	10	774	8.1135	0	8.1135	0		9.54286	100	(+) pepper DNA
15	10	775	6.72262	0	6.72262	0		8.51724	100	(+) pepper DNA
15	10	776	22.0224	0	22.0224	0		8.37895	100	(+) pepper DNA
15	10	777	17.8497	0	17.8497	0		8.7013	100	(+) pepper DNA
15	10	778	25.2678	0	25.2678	0		13.6972	100	(+) pepper DNA
15	10	779	47.9856	0	47.9856	0		11.6522	100	(+) pepper DNA
15	10	780	3.47722	0	3.47722	0		5.8	100	(+) pepper DNA
15	10	781	6.25899	0	6.25899	0		7.18519	100	(+) pepper DNA
15	10	782	24.8041	0	24.8041	0		9.26168	100	(+) pepper DNA
15	10	783	4.63629	0	4.63629	0		11	100	(+) pepper DNA
15	10	784	14.3725	0	14.3725	0		11.8871	100	(+) pepper DNA
15	10	785	4.63629	0	4.63629	0		7.55	100	(+) pepper DNA
15	10	786	5.33173	0	5.33173	0		10.7826	100	(+) pepper DNA
15	10	787	3.94084	0	3.94084	0		5.23529	100	(+) pepper DNA
15	10	788	3.94084	0	3.94084	0		8.88235	100	(+) pepper DNA
15	10	789	36.8585	0	36.8585	0		11.2642	100	(+) pepper DNA
15	10	790	3.94084	0	3.94084	0		8.76471	100	(+) pepper DNA
15	10	791	5.79536	0	5.79536	0		9.92	100	(+) pepper DNA
15	10	792	5.56354	0	5.56354	0		8.125	100	(+) pepper DNA
15	10	793	14.6043	0	14.6043	0		6.93651	100	(+) pepper DNA
15	10	794	13.4452	0	13.4452	0		7.36207	100	(+) pepper DNA
15	10	795	15.0679	0	15.0679	0		10.3538	100	(+) pepper DNA
15	10	796	20.8633	0	20.8633	0		9.26667	100	(+) pepper DNA
15	10	797	44.972	0	44.972	0		10.1443	100	(+) pepper DNA
15	10	798	7.41806	0	7.41806	0		7.15625	100	(+) pepper DNA
15	10	799	20.1678	0	20.1678	0		8.36782	100	(+) pepper DNA
15	10	800	23.6451	0	23.6451	0		7.02941	100	(+) pepper DNA
15	10	801	52.8537	0	52.8537	0		12.3772	100	(+) pepper DNA
15	10	802	25.9632	0	25.9632	0		10.4107	100	(+) pepper DNA
15	10	803	46.3629	0	46.3629	0		9.985	100	(+) pepper DNA
15	10	804	7.88169	0	7.88169	0		9.08824	100	(+) pepper DNA
15	10	805	28.0495	0	28.0495	0		12.1901	100	(+) pepper DNA
15	10	806	9.04076	0	9.04076	0		9.48718	100	(+) pepper DNA
15	10	807	19.0088	0	19.0088	0		8.29268	100	(+) pepper DNA
15	10	808	12.9816	0	12.9816	0		6.48214	100	(+) pepper DNA
15	10	809	11.8225	0	11.8225	0		7.64706	100	(+) pepper DNA
15	10	810	6.25899	0	6.25899	0		6.25926	100	(+) pepper DNA
15	10	811	26.6587	0	26.6587	0		9.46957	100	(+) pepper DNA
15	10	812	27.1223	0	27.1223	0		9.57265	100	(+) pepper DNA
15	10	813	13.9089	0	13.9089	0		13.9333	100	(+) pepper DNA
15	10	814	13.4452	0	13.4452	0		8.10345	100	(+) pepper DNA
15	10	815	27.1223	0	27.1223	0		9.35043	100	(+) pepper DNA
15	10	816	9.04076	0	9.04076	0		10.2051	100	(+) pepper DNA
15	10	817	8.1135	0	8.1135	0		12.3714	100	(+) pepper DNA
15	10	818	5.33173	0	5.33173	0		1.91304	100	(+) pepper DNA
15	10	819	41.0311	0	41.0311	0		14.1751	100	(+) pepper DNA
15	10	820	32.2222	0	32.2222	0		12.0647	100	(+) pepper DNA
15	10	821	9.50439	0	9.50439	0		10.2927	100	(+) pepper DNA
15	10	822	35.6994	0	35.6994	0		9.22078	100	(+) pepper DNA
15	10	823	7.88169	0	7.88169	0		9.38235	100	(+) pepper DNA
15	10	824	22.486	0	22.486	0		10.0928	100	(+) pepper DNA
15	10	825	15.7634	0	15.7634	0		11.6324	100	(+) pepper DNA
15	10	826	34.5403	0	34.5403	0		13.604	100	(+) pepper DNA
15	10	827	25.036	0	25.036	0		9.9537	100	(+) pepper DNA
15	10	828	11.8225	0	11.8225	0		6.80392	100	(+) pepper DNA
15	10	829	5.09992	0	5.09992	0		4.04545	100	(+) pepper DNA
15	10	830	29.9041	0	29.9041	0		9.65891	100	(+) pepper DNA
15	10	831	39.8721	0	39.8721	0		13.1395	100	(+) pepper DNA
15	10	832	32.2222	0	32.2222	0		11.2878	100	(+) pepper DNA
15	10	833	11.1271	0	11.1271	0		6.83333	100	(+) pepper DNA
15	10	834	24.1087	0	24.1087	0		13.1538	100	(+) pepper DNA
15	10	835	5.09992	0	5.09992	0		8.04545	100	(+) pepper DNA
15	10	836	6.02717	0	6.02717	0		9.92308	100	(+) pepper DNA
15	10	837	6.95443	0	6.95443	0		6.13333	100	(+) pepper DNA
15	10	838	15.2997	0	15.2997	0		11.3485	100	(+) pepper DNA
15	10	839	14.6043	0	14.6043	0		8.36508	100	(+) pepper DNA
15	10	840	35.4676	0	35.4676	0		7.91503	100	(+) pepper DNA
15	10	841	5.56354	0	5.56354	0		15.0417	100	(+) pepper DNA
15	10	842	5.09992	0	5.09992	0		10.0455	100	(+) pepper DNA
15	10	843	25.4996	0	25.4996	0		10.6909	100	(+) pepper DNA
15	10	844	11.3589	0	11.3589	0		5.73469	100	(+) pepper DNA
15	10	845	5.56354	0	5.56354	0		6.625	100	(+) pepper DNA
15	10	846	18.777	0	18.777	0		11.679	100	(+) pepper DNA
15	10	847	18.0815	0	18.0815	0		11.4487	100	(+) pepper DNA
15	10	848	39.4084	0	39.4084	0		10.7235	100	(+) pepper DNA
15	10	849	14.8361	0	14.8361	0		6.82812	100	(+) pepper DNA
15	10	850	41.9584	0	41.9584	0		12.6685	100	(+) pepper DNA
15	10	851	9.50439	0	9.50439	0		8.02439	100	(+) pepper DNA
15	10	852	6.4908	0	6.4908	0		5.42857	100	(+) pepper DNA
15	10	853	11.1271	0	11.1271	0		18.3958	100	(+) pepper DNA
15	10	854	32.2222	0	32.2222	0		12.0504	100	(+) pepper DNA
15	10	855	9.7362	0	9.7362	0		3.54762	100	(+) pepper DNA
15	10	856	8.80895	0	8.80895	0		1.89474	100	(+) pepper DNA
15	10	857	22.7178	0	22.7178	0		8.45918	100	(+) pepper DNA
15	10	858	4.63629	0	4.63629	0		10.05	100	(+) pepper DNA
15	10	859	13.2134	0	13.2134	0		8.36842	100	(+) pepper DNA
15	10	860	9.7362	0	9.7362	0		7.78571	100	(+) pepper DNA
15	10	861	28.0495	0	28.0495	0		7.63636	100	(+) pepper DNA
15	10	862	13.4452	0	13.4452	0		10.7931	100	(+) pepper DNA
15	10	863	14.3725	0	14.3725	0		11.9032	100	(+) pepper DNA
15	10	864	19.2406	0	19.2406	0		9.81928	100	(+) pepper DNA
15	10	865	6.25899	0	6.25899	0		8.85185	100	(+) pepper DNA
15	10	866	8.80895	0	8.80895	0		8.36842	100	(+) pepper DNA
15	10	867	12.0543	0	12.0543	0		11.3269	100	(+) pepper DNA
15	10	868	10.4316	0	10.4316	0		7.82222	100	(+) pepper DNA
15	10	869	25.2678	0	25.2678	0		11.8073	100	(+) pepper DNA
15	10	870	5.56354	0	5.56354	0		11.7083	100	(+) pepper DNA
15	10	871	12.0543	0	12.0543	0		8.30769	100	(+) pepper DNA
15	10	872	14.3725	0	14.3725	0		10.129	100	(+) pepper DNA
15	10	873	19.0088	0	19.0088	0		6.40244	100	(+) pepper DNA
15	10	874	7.64987	0	7.64987	0		5.39394	100	(+) pepper DNA
15	10	875	3.47722	0	3.47722	0		8.2	100	(+) pepper DNA
15	10	876	6.25899	0	6.25899	0		12.4815	100	(+) pepper DNA
15	10	877	64.4444	0	64.4444	0		9.95683	100	(+) pepper DNA
15	10	878	35.2358	0	35.2358	0		10.8684	100	(+) pepper DNA
15	10	879	11.1271	0	11.1271	0		9.35417	100	(+) pepper DNA
15	10	880	8.1135	0.927257	7.18625	0.114286	4.25	7.19355	100	(+) pepper DNA
15	10	881	5.09992	0	5.09992	0		8.77273	100	(+) pepper DNA
15	10	882	12.518	0	12.518	0		8	100	(+) pepper DNA
15	10	883	16.9224	0	16.9224	0		7.60274	100	(+) pepper DNA
15	10	884	10.8953	0	10.8953	0		9.70213	100	(+) pepper DNA
15	10	885	4.8681	0	4.8681	0		8.90476	100	(+) pepper DNA
15	10	886	8.57713	0	8.57713	0		6.02703	100	(+) pepper DNA
15	10	887	8.1135	0	8.1135	0		12.0571	100	(+) pepper DNA
15	10	888	35.4676	0	35.4676	0		9.43791	100	(+) pepper DNA
15	10	889	10.8953	0	10.8953	0		5.40426	100	(+) pepper DNA
15	10	890	14.3725	0	14.3725	0		11.6774	100	(+) pepper DNA
15	10	891	6.02717	0	6.02717	0		9.11538	100	(+) pepper DNA
15	10	892	6.02717	0	6.02717	0		2.76923	100	(+) pepper DNA
15	10	893	16.4588	0	16.4588	0		7.67606	100	(+) pepper DNA
15	10	894	41.0311	0	41.0311	0		12.6158	100	(+) pepper DNA
15	10	895	23.1814	0	23.1814	0		13.2	100	(+) pepper DNA
15	10	896	35.004	0	35.004	0		10.5232	100	(+) pepper DNA
15	10	897	3.70903	0	3.70903	0		11.625	100	(+) pepper DNA
15	10	898	9.50439	0	9.50439	0		6.09756	100	(+) pepper DNA
15	10	899	34.7722	0	34.7722	0		10.34	100	(+) pepper DNA
15	10	900	16.6906	0	16.6906	0		9.875	100	(+) pepper DNA
15	10	901	17.6179	0	17.6179	0		8.68421	100	(+) pepper DNA
15	10	902	21.5587	0	21.5587	0		9.11828	100	(+) pepper DNA
15	10	903	144.652	2.08633	142.566	0.0144231	20.6667	12.6959	100	(+) pepper DNA
15	10	904	25.2678	0	25.2678	0		7.97248	100	(+) pepper DNA
15	10	905	7.41806	0	7.41806	0		7.6875	100	(+) pepper DNA
15	10	906	11.8225	0	11.8225	0		9.7451	100	(+) pepper DNA
15	10	907	19.7042	0	19.7042	0		12.3059	100	(+) pepper DNA
15	10	908	25.4996	0	25.4996	0		8.13636	100	(+) pepper DNA
15	10	909	28.9768	0	28.9768	0		10.176	100	(+) pepper DNA
15	10	910	17.6179	0	17.6179	0		6.64474	100	(+) pepper DNA
15	10	911	46.8265	0	46.8265	0		11.1881	100	(+) pepper DNA
15	10	912	23.8769	0	23.8769	0		12.3592	100	(+) pepper DNA
15	10	913	31.5268	0	31.5268	0		11.1544	100	(+) pepper DNA
15	10	914	9.04076	0	9.04076	0		9.5641	100	(+) pepper DNA
15	10	915	68.3852	0	68.3852	0		13.5525	100	(+) pepper DNA
15	10	916	15.0679	0	15.0679	0		8.56923	100	(+) pepper DNA
15	10	917	9.04076	0	9.04076	0		9.12821	100	(+) pepper DNA
15	10	918	36.8585	0	36.8585	0		7.45912	100	(+) pepper DNA
15	10	919	13.9089	0	13.9089	0		7.71667	100	(+) pepper DNA
15	10	920	46.3629	0	46.3629	0		11.405	100	(+) pepper DNA
15	10	921	58.1854	0	58.1854	0		11.8765	100	(+) pepper DNA
15	10	922	13.2134	0	13.2134	0		8.15789	100	(+) pepper DNA
15	10	923	42.8857	0	42.8857	0		9.36757	100	(+) pepper DNA
15	10	924	9.96802	0	9.96802	0		10.3721	100	(+) pepper DNA
15	10	925	5.56354	0	5.56354	0		11.4583	100	(+) pepper DNA
15	10	926	25.2678	0	25.2678	0		10.7798	100	(+) pepper DNA
15	10	927	12.0543	0	12.0543	0		9.86538	100	(+) pepper DNA
15	10	928	40.3357	0	40.3357	0		12.0575	100	(+) pepper DNA
15	10	929	14.1407	0	14.1407	0		5.36066	100	(+) pepper DNA
15	10	930	12.518	0	12.518	0		10.1111	100	(+) pepper DNA
15	10	931	9.7362	0	9.7362	0		4.47619	100	(+) pepper DNA
15	10	932	18.3133	0	18.3133	0		10.481	100	(+) pepper DNA
15	10	933	11.3589	0	11.3589	0		9.34694	100	(+) pepper DNA
15	10	934	19.4724	0	19.4724	0		9.15476	100	(+) pepper DNA
15	10	935	8.57713	0	8.57713	0		6.48649	100	(+) pepper DNA
15	10	936	65.6035	0	65.6035	0		9.48057	100	(+) pepper DNA
15	10	937	29.2086	0	29.2086	0		8.89683	100	(+) pepper DNA
15	10	938	7.64987	0	7.64987	0		5.42424	100	(+) pepper DNA
15	10	939	58.1854	0	58.1854	0		9.27092	100	(+) pepper DNA
15	10	940	9.27257	0	9.27257	0		13.45	100	(+) pepper DNA
15	10	941	7.64987	0	7.64987	0		3.51515	100	(+) pepper DNA
15	10	942	9.04076	0	9.04076	0		5.4359	100	(+) pepper DNA
15	10	943	10.1998	0	10.1998	0		10.1591	100	(+) pepper DNA
15	10	944	8.80895	0	8.80895	0		7	100	(+) pepper DNA
15	10	945	24.8041	0	24.8041	0		10.4579	100	(+) pepper DNA
15	10	946	9.27257	0	9.27257	0		7.575	100	(+) pepper DNA
15	10	947	3.2454	0	3.2454	0		0	100	(+) pepper DNA
15	10	948	50.3037	0	50.3037	0		12.4562	100	(+) pepper DNA
15	10	949	7.88169	0	7.88169	0		10.3529	100	(+) pepper DNA
15	10	950	42.8857	0	42.8857	0		9.00541	100	(+) pepper DNA
15	10	951	10.1998	0	10.1998	0		11.8182	100	(+) pepper DNA
15	10	952	9.96802	0	9.96802	0		6.2093	100	(+) pepper DNA
15	10	953	10.8953	0	10.8953	0		13.6809	100	(+) pepper DNA
15	10	954	6.02717	0	6.02717	0		8.80769	100	(+) pepper DNA
15	10	955	25.9632	0	25.9632	0		10.3661	100	(+) pepper DNA
15	10	956	39.6403	0	39.6403	0		12.7018	100	(+) pepper DNA
15	10	957	13.4452	0	13.4452	0		10.4828	100	(+) pepper DNA
15	10	958	12.518	0	12.518	0		10.6852	100	(+) pepper DNA
15	10	959	17.3861	0	17.3861	0		7.77333	100	(+) pepper DNA
15	10	960	12.7498	0	12.7498	0		7.21818	100	(+) pepper DNA
15	10	961	11.5907	0	11.5907	0		3.72	100	(+) pepper DNA
15	10	962	9.7362	0	9.7362	0		8.40476	100	(+) pepper DNA
15	10	963	22.0224	0	22.0224	0		9.92632	100	(+) pepper DNA
15	10	964	33.8449	0	33.8449	0		10.9247	100	(+) pepper DNA
15	10	965	14.3725	0	14.3725	0		10.1613	100	(+) pepper DNA
15	10	966	4.40447	0	4.40447	0		7	100	(+) pepper DNA
15	10	967	21.0951	0	21.0951	0		8.40659	100	(+) pepper DNA
15	10	968	7.64987	0	7.64987	0		7.18182	100	(+) pepper DNA
15	10	969	4.8681	0	4.8681	0		4.2381	100	(+) pepper DNA
15	10	970	9.04076	0	9.04076	0		8.84615	100	(+) pepper DNA
15	10	971	11.1271	0	11.1271	0		7.39583	100	(+) pepper DNA
15	10	972	9.7362	0	9.7362	0		6.2619	100	(+) pepper DNA
15	10	973	13.677	0	13.677	0		11.0339	100	(+) pepper DNA
15	10	974	4.63629	0	4.63629	0		6.55	100	(+) pepper DNA
15	10	975	5.09992	0	5.09992	0		12.4091	100	(+) pepper DNA
15	10	976	45.4356	0	45.4356	0		12.2296	100	(+) pepper DNA
15	10	977	29.2086	0	29.2086	0		9.49206	100	(+) pepper DNA
15	10	978	6.4908	0	6.4908	0		6.53571	100	(+) pepper DNA
15	10	979	22.7178	0	22.7178	0		9.15306	100	(+) pepper DNA
15	10	980	44.7402	0	44.7402	0		13.0466	100	(+) pepper DNA
15	10	981	14.8361	0	14.8361	0		11.2188	100	(+) pepper DNA
15	10	982	47.2901	0	47.2901	0		13.75	100	(+) pepper DNA
15	10	983	28.0495	0	28.0495	0		11.0413	100	(+) pepper DNA
15	10	984	7.18625	0	7.18625	0		7.48387	100	(+) pepper DNA
15	10	985	17.8497	0	17.8497	0		10.5584	100	(+) pepper DNA
15	10	986	8.1135	0	8.1135	0		9.51429	100	(+) pepper DNA
15	10	987	13.2134	0	13.2134	0		8.05263	100	(+) pepper DNA
15	10	988	31.5268	0	31.5268	0		7.82353	100	(+) pepper DNA
15	10	989	21.5587	0	21.5587	0		12.0538	100	(+) pepper DNA
15	10	990	28.2814	0	28.2814	0		10.0656	100	(+) pepper DNA
15	10	991	31.7586	0	31.7586	0		7.44526	100	(+) pepper DNA
15	10	992	31.0631	0	31.0631	0		11.4403	100	(+) pepper DNA
15	10	993	6.95443	0	6.95443	0		7.6	100	(+) pepper DNA
15	10	994	16.4588	0	16.4588	0		11.2254	100	(+) pepper DNA
15	10	995	51.231	0	51.231	0		13.2172	100	(+) pepper DNA
15	10	996	6.72262	0	6.72262	0		7	100	(+) pepper DNA
15	10	997	31.9904	0	31.9904	0		10.8478	100	(+) pepper DNA
15	10	998	23.8769	0	23.8769	0		10.0485	100	(+) pepper DNA
15	10	999	24.5723	0	24.5723	0		12.2075	100	(+) pepper DNA
15	10	1000	4.40447	0	4.40447	0		9.26316	100	(+) pepper DNA
15	10	1001	34.7722	0	34.7722	0		9.81333	100	(+) pepper DNA
15	10	1002	26.6587	0	26.6587	0		10.9304	100	(+) pepper DNA
15	10	1003	17.1543	0	17.1543	0		9.51351	100	(+) pepper DNA
15	10	1004	4.8681	0	4.8681	0		9.28571	100	(+) pepper DNA
15	10	1005	6.95443	0	6.95443	0		9.4	100	(+) pepper DNA
15	10	1006	18.777	0	18.777	0		10.1605	100	(+) pepper DNA
15	10	1007	5.33173	0	5.33173	0		7.65217	100	(+) pepper DNA
15	10	1008	11.1271	0	11.1271	0		8.29167	100	(+) pepper DNA
15	10	1009	5.09992	0	5.09992	0		4.40909	100	(+) pepper DNA
15	10	1010	55.1718	0	55.1718	0		10.584	100	(+) pepper DNA
15	10	1011	39.8721	0	39.8721	0		10.3372	100	(+) pepper DNA
15	10	1012	4.17266	0	4.17266	0		8.22222	100	(+) pepper DNA
15	10	1013	23.4133	0	23.4133	0		11.9604	100	(+) pepper DNA
15	10	1014	4.17266	0	4.17266	0		8.61111	100	(+) pepper DNA
15	10	1015	88.5531	0	88.5531	0		11.4686	100	(+) pepper DNA
15	10	1016	50.7673	0	50.7673	0		8.19178	100	(+) pepper DNA
15	10	1017	8.80895	0	8.80895	0		8.39474	100	(+) pepper DNA
15	10	1018	21.0951	0	21.0951	0		10.8352	100	(+) pepper DNA
15	10	1019	24.5723	0	24.5723	0		9.11321	100	(+) pepper DNA
15	10	1020	13.9089	0	13.9089	0		8.9	100	(+) pepper DNA
15	10	1021	5.09992	0	5.09992	0		4.5	100	(+) pepper DNA
15	10	1022	12.7498	0	12.7498	0		11.5818	100	(+) pepper DNA
15	10	1023	26.8905	0	26.8905	0		8.51724	100	(+) pepper DNA
15	10	1024	16.227	0	16.227	0		12.8571	100	(+) pepper DNA
15	10	1025	11.1271	0	11.1271	0		10.2708	100	(+) pepper DNA
15	10	1026	6.95443	0	6.95443	0		10.2333	100	(+) pepper DNA
15	10	1027	22.486	0	22.486	0		9.39175	100	(+) pepper DNA
15	10	1028	5.33173	0	5.33173	0		5.04348	100	(+) pepper DNA
15	10	1029	14.8361	0	14.8361	0		10.3281	100	(+) pepper DNA
15	10	1030	31.0631	0	31.0631	0		11.0896	100	(+) pepper DNA
15	10	1031	54.0127	0	54.0127	0		14.7511	100	(+) pepper DNA
15	10	1032	5.09992	0	5.09992	0		11.2273	100	(+) pepper DNA
15	10	1033	12.9816	0	12.9816	0		11.3929	100	(+) pepper DNA
15	10	1034	36.8585	0	36.8585	0		9.42767	100	(+) pepper DNA
15	10	1035	9.27257	0	9.27257	0		7.95	100	(+) pepper DNA
15	10	1036	3.47722	0	3.47722	0		2.33333	100	(+) pepper DNA
15	10	1037	8.80895	0	8.80895	0		10.2895	100	(+) pepper DNA
15	10	1038	30.1359	0	30.1359	0		9.37692	100	(+) pepper DNA
15	10	1039	11.8225	0	11.8225	0		11.8039	100	(+) pepper DNA
15	10	1040	12.518	5.09992	7.41806	0.407407	13.6364	5.5	100	(+) pepper DNA
15	10	1041	40.7993	0	40.7993	0		11.392	100	(+) pepper DNA
15	10	1042	13.677	0	13.677	0		9.28814	100	(+) pepper DNA
15	10	1043	5.09992	0	5.09992	0		8.40909	100	(+) pepper DNA
15	10	1044	10.6635	0	10.6635	0		9.36957	100	(+) pepper DNA
15	10	1045	25.2678	0	25.2678	0		9.22018	100	(+) pepper DNA
15	10	1046	26.195	0	26.195	0		9.86726	100	(+) pepper DNA
15	10	1047	13.2134	0	13.2134	0		9.10526	100	(+) pepper DNA
15	10	1048	21.3269	0	21.3269	0		13.7283	100	(+) pepper DNA
15	10	1049	4.8681	0	4.8681	0		7.14286	100	(+) pepper DNA
15	10	1050	6.02717	0	6.02717	0		7.46154	100	(+) pepper DNA
15	10	1051	23.6451	0	23.6451	0		10.6961	100	(+) pepper DNA
15	10	1052	17.1543	0	17.1543	0		11.9054	100	(+) pepper DNA
15	10	1053	55.4036	0	55.4036	0		10.3473	100	(+) pepper DNA
15	10	1054	21.5587	0	21.5587	0		8.17204	100	(+) pepper DNA
15	10	1055	12.9816	0	12.9816	0		6.69643	100	(+) pepper DNA
15	10	1056	28.9768	0	28.9768	0		8.552	100	(+) pepper DNA
15	10	1057	22.2542	0	22.2542	0		7.89583	100	(+) pepper DNA
15	10	1058	5.79536	0	5.79536	0		11.6	100	(+) pepper DNA
15	10	1059	10.6635	0	10.6635	0		10.0435	100	(+) pepper DNA
15	10	1060	32.9176	0	32.9176	0		10.8169	100	(+) pepper DNA
15	10	1061	15.7634	0	15.7634	0		10.5441	100	(+) pepper DNA
15	10	1062	4.40447	0	4.40447	0		3.68421	100	(+) pepper DNA
15	10	1063	7.64987	0	7.64987	0		7.45455	100	(+) pepper DNA
15	10	1064	21.7905	0	21.7905	0		10.7447	100	(+) pepper DNA
15	10	1065	79.7441	15.0679	64.6762	0.188953	5.03077	12.1183	100	(+) pepper DNA
15	10	1066	3.2454	0	3.2454	0		5.71429	100	(+) pepper DNA
15	10	1067	23.6451	0	23.6451	0		8.78431	100	(+) pepper DNA
15	10	1068	32.6858	0	32.6858	0		11.7518	100	(+) pepper DNA
15	10	1069	49.6083	0	49.6083	0		9.15421	100	(+) pepper DNA
15	10	1070	22.486	0	22.486	0		10.433	100	(+) pepper DNA
15	10	1071	19.2406	0	19.2406	0		10.2892	100	(+) pepper DNA
15	10	1072	22.0224	0	22.0224	0		11.4526	100	(+) pepper DNA
15	10	1073	22.2542	0	22.2542	0		8.375	100	(+) pepper DNA
15	10	1074	9.96802	0	9.96802	0		8.44186	100	(+) pepper DNA
15	10	1075	26.8905	0	26.8905	0		6.57759	100	(+) pepper DNA
15	10	1076	24.5723	0	24.5723	0		14.0283	100	(+) pepper DNA
15	10	1077	9.27257	0	9.27257	0		11.4	100	(+) pepper DNA
15	10	1078	11.3589	0	11.3589	0		9.57143	100	(+) pepper DNA
15	10	1079	76.4987	0	76.4987	0		12.5697	100	(+) pepper DNA
15	10	1080	16.6906	0	16.6906	0		8.66667	100	(+) pepper DNA
15	10	1081	18.777	0	18.777	0		11.321	100	(+) pepper DNA
15	10	1082	4.63629	0	4.63629	0		7.5	100	(+) pepper DNA
15	10	1083	12.2862	0	12.2862	0		9.5283	100	(+) pepper DNA
15	10	1084	10.8953	0	10.8953	0		8.46809	100	(+) pepper DNA
15	10	1085	12.518	0	12.518	0		9.7963	100	(+) pepper DNA
15	10	1086	49.8401	0	49.8401	0		13.9674	100	(+) pepper DNA
15	10	1087	44.7402	0	44.7402	0		9.47668	100	(+) pepper DNA
15	10	1088	145.579	0	145.579	0		11.9236	100	(+) pepper DNA
15	10	1089	15.0679	0	15.0679	0		9.41538	100	(+) pepper DNA
15	10	1090	3.70903	0	3.70903	0		2.75	100	(+) pepper DNA
15	10	1091	34.7722	0	34.7722	0		10.44	100	(+) pepper DNA
15	10	1092	4.63629	0	4.63629	0		7.45	100	(+) pepper DNA
15	10	1093	20.6315	0	20.6315	0		10.5393	100	(+) pepper DNA
15	10	1094	8.34532	0	8.34532	0		3.44444	100	(+) pepper DNA
15	10	1095	3.94084	0	3.94084	0		1.05882	100	(+) pepper DNA
15	10	1096	32.9176	0	32.9176	0		10.9296	100	(+) pepper DNA
15	10	1097	30.3677	0	30.3677	0		10.9313	100	(+) pepper DNA
15	10	1098	9.7362	0	9.7362	0		9.04762	100	(+) pepper DNA
15	10	1099	7.18625	0	7.18625	0		9.93548	100	(+) pepper DNA
15	10	1100	12.9816	0	12.9816	0		6.14286	100	(+) pepper DNA
15	10	1101	21.5587	0	21.5587	0		11.0645	100	(+) pepper DNA
15	10	1102	10.6635	0	10.6635	0		8.82609	100	(+) pepper DNA
15	10	1103	5.09992	0	5.09992	0		3.59091	100	(+) pepper DNA
15	10	1104	14.3725	0	14.3725	0		8.6129	100	(+) pepper DNA
15	10	1105	19.7042	0	19.7042	0		9.55294	100	(+) pepper DNA
15	10	1106	63.2853	0	63.2853	0		12.8974	100	(+) pepper DNA
15	10	1107	15.9952	0	15.9952	0		8.89855	100	(+) pepper DNA
15	10	1108	43.1175	0	43.1175	0		10.6505	100	(+) pepper DNA
15	10	1109	45.4356	0	45.4356	0		10.4796	100	(+) pepper DNA
15	10	1110	31.0631	0	31.0631	0		11.4925	100	(+) pepper DNA
15	10	1111	7.18625	0	7.18625	0		9.35484	100	(+) pepper DNA
15	10	1112	163.893	5.09992	158.793	0.0311174	3.27273	13.2526	100	(+) pepper DNA
15	10	1113	14.3725	0	14.3725	0		4.14516	100	(+) pepper DNA
15	10	1114	8.80895	0	8.80895	0		8.60526	100	(+) pepper DNA
15	10	1115	4.63629	0	4.63629	0		4.05	100	(+) pepper DNA
15	10	1116	29.6722	0	29.6722	0		7.98438	100	(+) pepper DNA
15	10	1117	6.95443	0	6.95443	0		5.56667	100	(+) pepper DNA
15	10	1118	28.5132	0	28.5132	0		11.6504	100	(+) pepper DNA
15	10	1119	15.2997	0	15.2997	0		11.0152	100	(+) pepper DNA
15	10	1120	49.3765	0	49.3765	0		13.6291	100	(+) pepper DNA
15	10	1121	81.3668	1.39089	79.976	0.017094	13.1667	13.3507	100	(+) pepper DNA
15	10	1122	17.1543	0	17.1543	0		8.72973	100	(+) pepper DNA
15	10	1123	9.7362	0	9.7362	0		9.5	100	(+) pepper DNA
15	10	1124	13.9089	0	13.9089	0		8.1	100	(+) pepper DNA
15	10	1125	22.486	0	22.486	0		9.69072	100	(+) pepper DNA
15	10	1126	23.1814	0	23.1814	0		9.57	100	(+) pepper DNA
15	10	1127	34.7722	0	34.7722	0		10.88	100	(+) pepper DNA
15	10	1128	25.4996	0	25.4996	0		12.7909	100	(+) pepper DNA
15	10	1129	10.8953	0	10.8953	0		8.76596	100	(+) pepper DNA
15	10	1130	8.80895	0	8.80895	0		7.89474	100	(+) pepper DNA
15	10	1131	11.5907	0	11.5907	0		7.42	100	(+) pepper DNA
15	10	1132	15.9952	0	15.9952	0		7.94203	100	(+) pepper DNA
15	10	1133	22.2542	0	22.2542	0		11.4271	100	(+) pepper DNA
15	10	1134	10.6635	0	10.6635	0		8.45652	100	(+) pepper DNA
15	10	1135	9.27257	0	9.27257	0		10.425	100	(+) pepper DNA
15	10	1136	53.0855	0	53.0855	0		10.655	100	(+) pepper DNA
15	10	1137	10.4316	0	10.4316	0		11.1556	100	(+) pepper DNA
15	10	1138	11.3589	0	11.3589	0		4.87755	100	(+) pepper DNA
15	10	1139	75.8033	0	75.8033	0		12.893	100	(+) pepper DNA
15	10	1140	4.17266	0	4.17266	0		6.94444	100	(+) pepper DNA
15	10	1141	17.3861	0	17.3861	0		6.90667	100	(+) pepper DNA
15	10	1142	8.1135	0	8.1135	0		13.3714	100	(+) pepper DNA
15	10	1143	6.02717	0	6.02717	0		10.1154	100	(+) pepper DNA
15	10	1144	8.57713	0	8.57713	0		8.16216	100	(+) pepper DNA
15	10	1145	6.72262	0	6.72262	0		11.5172	100	(+) pepper DNA
15	10	1146	44.7402	0	44.7402	0		9.29016	100	(+) pepper DNA
15	10	1147	22.486	0	22.486	0		9.89691	100	(+) pepper DNA
15	10	1148	3.01359	0	3.01359	0		6.23077	100	(+) pepper DNA
15	10	1149	26.6587	0	26.6587	0		10.1217	100	(+) pepper DNA
15	10	1150	6.95443	0	6.95443	0		2.66667	100	(+) pepper DNA
15	10	1151	17.6179	0	17.6179	0		11.1974	100	(+) pepper DNA
15	10	1152	16.9224	0	16.9224	0		9.05479	100	(+) pepper DNA
15	10	1153	23.6451	0	23.6451	0		8.71569	100	(+) pepper DNA
15	10	1154	28.5132	0	28.5132	0		7.13821	100	(+) pepper DNA
15	10	1155	12.9816	0	12.9816	0		9.64286	100	(+) pepper DNA
15	10	1156	20.3997	0	20.3997	0		10.7159	100	(+) pepper DNA
15	10	1157	15.9952	0	15.9952	0		9.95652	100	(+) pepper DNA
15	10	1158	3.94084	0	3.94084	0		7.76471	100	(+) pepper DNA
15	10	1159	22.2542	0	22.2542	0		8.59375	100	(+) pepper DNA
15	10	1160	8.34532	0	8.34532	0		8.02778	100	(+) pepper DNA
15	10	1161	48.9128	0	48.9128	0		10.5213	100	(+) pepper DNA
15	10	1162	22.2542	0	22.2542	0		12.4792	100	(+) pepper DNA
15	10	1163	9.50439	0	9.50439	0		7.34146	100	(+) pepper DNA
15	10	1164	9.04076	0	9.04076	0		10.4615	100	(+) pepper DNA
15	10	1165	29.4404	0	29.4404	0		12.7244	100	(+) pepper DNA
15	10	1166	8.34532	0	8.34532	0		4.88889	100	(+) pepper DNA
15	10	1167	5.09992	0	5.09992	0		6.40909	100	(+) pepper DNA
15	10	1168	55.4036	0	55.4036	0		11.6444	100	(+) pepper DNA
15	10	1169	16.9224	0	16.9224	0		8.08219	100	(+) pepper DNA
15	10	1170	10.6635	0	10.6635	0		10.7391	100	(+) pepper DNA
15	10	1171	8.80895	0	8.80895	0		2.34211	100	(+) pepper DNA
15	10	1172	18.3133	0	18.3133	0		9.67089	100	(+) pepper DNA
15	10	1173	21.0951	0	21.0951	0		10.5824	100	(+) pepper DNA
15	10	1174	36.163	0	36.163	0		9.44872	100	(+) pepper DNA
15	10	1175	5.79536	0	5.79536	0		6.68	100	(+) pepper DNA
15	10	1176	40.7993	0	40.7993	0		10.8239	100	(+) pepper DNA
15	10	1177	9.7362	0	9.7362	0		10.9762	100	(+) pepper DNA
15	10	1178	3.94084	0	3.94084	0		4.70588	100	(+) pepper DNA
15	10	1179	6.95443	0	6.95443	0		7.7	100	(+) pepper DNA
15	10	1180	10.1998	0	10.1998	0		6.06818	100	(+) pepper DNA
15	10	1181	23.6451	0	23.6451	0		7.68627	100	(+) pepper DNA
15	10	1182	7.88169	0	7.88169	0		5.76471	100	(+) pepper DNA
15	10	1183	36.6267	0	36.6267	0		8.81013	100	(+) pepper DNA
15	10	1184	26.6587	0	26.6587	0		6.51304	100	(+) pepper DNA
15	10	1185	47.7538	0	47.7538	0		10.8155	100	(+) pepper DNA
15	10	1186	27.3541	0	27.3541	0		11.2797	100	(+) pepper DNA
15	10	1187	28.745	0	28.745	0		10.121	100	(+) pepper DNA
15	10	1188	4.17266	0	4.17266	0		4.38889	100	(+) pepper DNA
15	10	1189	15.9952	0	15.9952	0		9.50725	100	(+) pepper DNA
15	10	1190	16.6906	0	16.6906	0		10.0139	100	(+) pepper DNA
15	10	1191	51.6946	0	51.6946	0		11.5291	100	(+) pepper DNA
15	10	1192	7.41806	0	7.41806	0		12.9375	100	(+) pepper DNA
15	10	1193	16.4588	0	16.4588	0		11.1268	100	(+) pepper DNA
15	10	1194	3.2454	0	3.2454	0		5.14286	100	(+) pepper DNA
15	10	1195	2.78177	0	2.78177	0		9.5	100	(+) pepper DNA
15	10	1196	3.01359	0	3.01359	0		8.07692	100	(+) pepper DNA
15	10	1197	13.9089	0	13.9089	0		9.13333	100	(+) pepper DNA
15	10	1198	14.1407	0	14.1407	0		9.68852	100	(+) pepper DNA
15	10	1199	54.2446	0	54.2446	0		10.5128	100	(+) pepper DNA
15	10	1200	15.0679	0	15.0679	0		9.56923	100	(+) pepper DNA
15	10	1201	17.8497	0	17.8497	0		10.4156	100	(+) pepper DNA
15	10	1202	18.0815	0	18.0815	0		5.69231	100	(+) pepper DNA
15	10	1203	9.27257	0	9.27257	0		8.775	100	(+) pepper DNA
15	10	1204	4.8681	0	4.8681	0		7.19048	100	(+) pepper DNA
15	10	1205	15.5316	0	15.5316	0		8.55224	100	(+) pepper DNA
15	10	1206	14.1407	0	14.1407	0		11.918	100	(+) pepper DNA
15	10	1207	12.518	0	12.518	0		8.35185	100	(+) pepper DNA
15	10	1208	3.47722	0	3.47722	0		7.13333	100	(+) pepper DNA
15	10	1209	4.40447	0	4.40447	0		6.15789	100	(+) pepper DNA
15	10	1210	9.96802	0	9.96802	0		9.76744	100	(+) pepper DNA
15	10	1211	5.56354	0	5.56354	0		4.04167	100	(+) pepper DNA
15	10	1212	21.3269	0	21.3269	0		7.67391	100	(+) pepper DNA
15	10	1213	25.4996	0	25.4996	0		9.34545	100	(+) pepper DNA
15	10	1214	68.6171	0	68.6171	0		10.5101	100	(+) pepper DNA
15	10	1215	4.63629	0	4.63629	0		6.15	100	(+) pepper DNA
15	10	1216	6.95443	0	6.95443	0		8.56667	100	(+) pepper DNA
15	10	1217	37.3221	0	37.3221	0		10.9193	100	(+) pepper DNA
15	10	1218	36.6267	0	36.6267	0		10.1899	100	(+) pepper DNA
15	10	1219	8.34532	0	8.34532	0		8.38889	100	(+) pepper DNA
15	10	1220	19.2406	0	19.2406	0		5.95181	100	(+) pepper DNA
15	10	1221	10.8953	0	10.8953	0		7.87234	100	(+) pepper DNA
15	10	1222	3.47722	0	3.47722	0		9.53333	100	(+) pepper DNA
15	10	1223	18.777	0	18.777	0		10.1235	100	(+) pepper DNA
15	10	1224	17.6179	0	17.6179	0		12.5263	100	(+) pepper DNA
15	10	1225	10.4316	0	10.4316	0		8.02222	100	(+) pepper DNA
15	10	1226	28.2814	0	28.2814	0		9.62295	100	(+) pepper DNA
15	10	1227	41.7266	0	41.7266	0		10.9167	100	(+) pepper DNA
15	10	1228	24.1087	0	24.1087	0		9.08654	100	(+) pepper DNA
15	10	1229	99.912	0	99.912	0		10.5963	100	(+) pepper DNA
15	10	1230	23.4133	0	23.4133	0		9.48515	100	(+) pepper DNA
15	10	1231	25.2678	0.231814	25.036	0.00917431	36	10.8426	100	(+) pepper DNA
15	10	1232	8.57713	0	8.57713	0		9.54054	100	(+) pepper DNA
15	10	1233	3.94084	0	3.94084	0		4.70588	100	(+) pepper DNA
15	10	1234	3.2454	0	3.2454	0		3.14286	100	(+) pepper DNA
15	10	1235	13.677	0	13.677	0		7.81356	100	(+) pepper DNA
15	10	1236	6.95443	0	6.95443	0		11.1667	100	(+) pepper DNA
15	10	1237	3.70903	0	3.70903	0		8.375	100	(+) pepper DNA
15	10	1238	13.677	0	13.677	0		8.66102	100	(+) pepper DNA
15	10	1239	12.0543	0	12.0543	0		5.76923	100	(+) pepper DNA
15	10	1240	16.227	0	16.227	0		8.3	100	(+) pepper DNA
15	10	1241	5.33173	0	5.33173	0		11.8261	100	(+) pepper DNA
15	10	1242	4.63629	0	4.63629	0		26.65	100	(+) pepper DNA
15	10	1243	7.64987	0	7.64987	0		5.81818	100	(+) pepper DNA
15	10	1244	22.2542	0	22.2542	0		11.6354	100	(+) pepper DNA
15	10	1245	47.9856	0	47.9856	0		11.4155	100	(+) pepper DNA
15	10	1246	22.2542	0	22.2542	0		9.05208	100	(+) pepper DNA
15	10	1247	63.9808	0	63.9808	0		10.3587	100	(+) pepper DNA
15	10	1248	7.41806	0	7.41806	0		6.34375	100	(+) pepper DNA
15	10	1249	25.4996	0	25.4996	0		8.8	100	(+) pepper DNA
15	10	1250	40.7993	0	40.7993	0		10.4489	100	(+) pepper DNA
15	10	1251	10.6635	0	10.6635	0		6.91304	100	(+) pepper DNA
15	10	1252	6.25899	0	6.25899	0		7.85185	100	(+) pepper DNA
15	10	1253	35.6994	0	35.6994	0		6.82468	100	(+) pepper DNA
15	10	1254	20.8633	4.40447	16.4588	0.211111	9.15789	9.23944	100	(+) pepper DNA
15	10	1255	25.2678	0	25.2678	0		8.33945	100	(+) pepper DNA
15	10	1256	11.1271	0	11.1271	0		7.16667	100	(+) pepper DNA
15	10	1257	21.5587	0	21.5587	0		10.1075	100	(+) pepper DNA
15	10	1258	4.40447	0	4.40447	0		10.2105	100	(+) pepper DNA
15	10	1259	40.7993	0	40.7993	0		9.67614	100	(+) pepper DNA
15	10	1260	13.9089	0	13.9089	0		12.5833	100	(+) pepper DNA
15	10	1261	4.63629	0	4.63629	0		14.75	100	(+) pepper DNA
15	10	1262	42.8857	0	42.8857	0		11.4378	100	(+) pepper DNA
15	10	1263	18.0815	0	18.0815	0		9	100	(+) pepper DNA
15	10	1264	19.7042	0	19.7042	0		8.82353	100	(+) pepper DNA
15	10	1265	70.2398	0	70.2398	0		12.4983	100	(+) pepper DNA
15	10	1266	15.7634	0	15.7634	0		8.27941	100	(+) pepper DNA
15	10	1267	12.2862	0	12.2862	0		9.81132	100	(+) pepper DNA
15	10	1268	23.4133	0	23.4133	0		7.9505	100	(+) pepper DNA
15	10	1269	5.79536	0	5.79536	0		6.32	100	(+) pepper DNA
15	10	1270	24.3405	0	24.3405	0		9.17143	100	(+) pepper DNA
15	10	1271	25.2678	0	25.2678	0		13.1468	100	(+) pepper DNA
15	10	1272	21.7905	0	21.7905	0		5.35106	100	(+) pepper DNA
15	10	1273	55.6354	0	55.6354	0		10.6083	100	(+) pepper DNA
15	10	1274	31.7586	0	31.7586	0		11.5401	100	(+) pepper DNA
15	10	1275	61.4308	0	61.4308	0		10.1245	100	(+) pepper DNA
15	10	1276	13.4452	0	13.4452	0		6.87931	100	(+) pepper DNA
15	10	1277	8.34532	0	8.34532	0		4.13889	100	(+) pepper DNA
15	10	1278	23.1814	0	23.1814	0		9.97	100	(+) pepper DNA
15	10	1279	9.7362	0	9.7362	0		8.66667	100	(+) pepper DNA
15	10	1280	4.40447	0	4.40447	0		5.68421	100	(+) pepper DNA
15	10	1281	30.5995	0	30.5995	0		11.1212	100	(+) pepper DNA
15	10	1282	36.163	0	36.163	0		10.5128	100	(+) pepper DNA
15	10	1283	28.745	0	28.745	0		8.03226	100	(+) pepper DNA
15	10	1284	25.4996	0	25.4996	0		8.37273	100	(+) pepper DNA
15	10	1285	86.9304	0	86.9304	0		12.632	100	(+) pepper DNA
15	10	1286	10.6635	0	10.6635	0		11.2609	100	(+) pepper DNA
15	10	1287	24.1087	0	24.1087	0		9.09615	100	(+) pepper DNA
15	10	1288	11.5907	0	11.5907	0		11.84	100	(+) pepper DNA
15	10	1289	3.94084	0	3.94084	0		5.70588	100	(+) pepper DNA
15	10	1290	4.8681	0	4.8681	0		4.2381	100	(+) pepper DNA
15	10	1291	21.3269	0	21.3269	0		8.56522	100	(+) pepper DNA
15	10	1292	29.9041	0	29.9041	0		9.33333	100	(+) pepper DNA
15	10	1293	4.40447	0	4.40447	0		5.57895	100	(+) pepper DNA
15	10	1294	16.6906	0	16.6906	0		12.0694	100	(+) pepper DNA
15	10	1295	7.41806	0	7.41806	0		6.90625	100	(+) pepper DNA
15	10	1296	5.09992	0	5.09992	0		4	100	(+) pepper DNA
15	10	1297	9.04076	0	9.04076	0		15.5641	100	(+) pepper DNA
15	10	1298	33.6131	0	33.6131	0		9.26897	100	(+) pepper DNA
15	10	1299	9.27257	0	9.27257	0		10.35	100	(+) pepper DNA
15	10	1300	16.227	0	16.227	0		9.55714	100	(+) pepper DNA
15	10	1301	28.5132	0	28.5132	0		10.4715	100	(+) pepper DNA
15	10	1302	30.5995	0	30.5995	0		8.84091	100	(+) pepper DNA
15	10	1303	18.777	0	18.777	0		10.1111	100	(+) pepper DNA
15	10	1304	35.9312	0	35.9312	0		9.89677	100	(+) pepper DNA
15	10	1305	6.4908	0	6.4908	0		12.0714	100	(+) pepper DNA
15	10	1306	41.4948	0	41.4948	0		10.4581	100	(+) pepper DNA
15	10	1307	21.7905	0	21.7905	0		9.8617	100	(+) pepper DNA
15	10	1308	56.0991	0	56.0991	0		11.0785	100	(+) pepper DNA
15	10	1309	20.8633	0	20.8633	0		9.18889	100	(+) pepper DNA
15	10	1310	8.57713	0	8.57713	0		11.9459	100	(+) pepper DNA
15	10	1311	32.9176	0	32.9176	0		7.78873	100	(+) pepper DNA
15	10	1312	6.25899	0	6.25899	0		7.11111	100	(+) pepper DNA
15	10	1313	30.5995	3.47722	27.1223	0.113636	8.33333	10.1624	100	(+) pepper DNA
15	10	1314	14.1407	0	14.1407	0		8.08197	100	(+) pepper DNA
15	10	1315	26.4268	0	26.4268	0		10.2456	100	(+) pepper DNA
15	10	1316	19.2406	0	19.2406	0		10.5542	100	(+) pepper DNA
15	10	1317	96.6666	0	96.6666	0		10.6859	100	(+) pepper DNA
15	10	1318	18.3133	0	18.3133	0		9.88608	100	(+) pepper DNA
15	10	1319	35.9312	0	35.9312	0		10.0839	100	(+) pepper DNA
15	10	1320	29.2086	0	29.2086	0		11.8333	100	(+) pepper DNA
15	10	1321	4.17266	0	4.17266	0		7.88889	100	(+) pepper DNA
15	10	1322	12.7498	0	12.7498	0		9.8	100	(+) pepper DNA
15	10	1323	22.7178	0	22.7178	0		7.70408	100	(+) pepper DNA
15	10	1324	28.2814	0	28.2814	0		11.1475	100	(+) pepper DNA
15	10	1325	38.2494	0	38.2494	0		11.1879	100	(+) pepper DNA
15	10	1326	46.1311	0	46.1311	0		12.5678	100	(+) pepper DNA
15	10	1327	3.94084	0	3.94084	0		12.4118	100	(+) pepper DNA
15	10	1328	22.7178	0	22.7178	0		7.91837	100	(+) pepper DNA
15	10	1329	3.01359	0	3.01359	0		5.46154	100	(+) pepper DNA
15	10	1330	43.3493	0	43.3493	0		8.68984	100	(+) pepper DNA
15	10	1331	40.5675	0	40.5675	0		12.2	100	(+) pepper DNA
15	10	1332	19.936	0	19.936	0		9.56977	100	(+) pepper DNA
15	10	1333	16.4588	0	16.4588	0		9.50704	100	(+) pepper DNA
15	10	1334	3.47722	0	3.47722	0		2.4	100	(+) pepper DNA
15	10	1335	7.64987	0	7.64987	0		5.87879	100	(+) pepper DNA
15	10	1336	52.39	0	52.39	0		9.88053	100	(+) pepper DNA
15	10	1337	32.2222	0	32.2222	0		11.5899	100	(+) pepper DNA
15	10	1338	3.2454	0	3.2454	0		5.71429	100	(+) pepper DNA
15	10	1339	10.8953	0	10.8953	0		7.12766	100	(+) pepper DNA
15	10	1340	19.936	0	19.936	0		9.30233	100	(+) pepper DNA
15	10	1341	39.6403	0	39.6403	0		10.5497	100	(+) pepper DNA
15	10	1342	37.3221	0	37.3221	0		11.1925	100	(+) pepper DNA
15	10	1343	18.5451	0	18.5451	0		8.2875	100	(+) pepper DNA
15	10	1344	4.63629	0	4.63629	0		3.1	100	(+) pepper DNA
15	10	1345	3.70903	0	3.70903	0		6.1875	100	(+) pepper DNA
15	10	1346	60.7354	0	60.7354	0		8.78626	100	(+) pepper DNA
15	10	1347	12.2862	0	12.2862	0		7.24528	100	(+) pepper DNA
15	10	1348	36.3949	0	36.3949	0		7.38217	100	(+) pepper DNA
15	10	1349	28.2814	0	28.2814	0		8.70492	100	(+) pepper DNA
15	10	1350	17.3861	0	17.3861	0		9.74667	100	(+) pepper DNA
15	10	1351	14.3725	0	14.3725	0		6.53226	100	(+) pepper DNA
15	10	1352	28.5132	0	28.5132	0		8.8374	100	(+) pepper DNA
15	10	1353	3.2454	0	3.2454	0		8.21429	100	(+) pepper DNA
15	10	1354	17.3861	0	17.3861	0		8.77333	100	(+) pepper DNA
15	10	1355	3.70903	0	3.70903	0		6.0625	100	(+) pepper DNA
15	10	1356	24.5723	0	24.5723	0		10.8208	100	(+) pepper DNA
15	10	1357	28.745	0	28.745	0		7.71774	100	(+) pepper DNA
15	10	1358	54.4764	0	54.4764	0		10.4383	100	(+) pepper DNA
15	10	1359	20.8633	0	20.8633	0		9.57778	100	(+) pepper DNA
15	10	1360	72.7897	0	72.7897	0		11.8726	100	(+) pepper DNA
15	10	1361	5.09992	0	5.09992	0		11.6364	100	(+) pepper DNA
15	10	1362	42.6538	0	42.6538	0		9.52717	100	(+) pepper DNA
15	10	1363	28.0495	0	28.0495	0		8.78512	100	(+) pepper DNA
15	10	1364	107.33	0	107.33	0		7.80994	100	(+) pepper DNA
15	10	1365	5.09992	0	5.09992	0		6	100	(+) pepper DNA
15	10	1366	17.8497	0	17.8497	0		9.23377	100	(+) pepper DNA
15	10	1367	8.80895	0	8.80895	0		9.76316	100	(+) pepper DNA
15	10	1368	41.263	0	41.263	0		9.1236	100	(+) pepper DNA
15	10	1369	6.72262	0	6.72262	0		10.8966	100	(+) pepper DNA
15	10	1370	28.745	0	28.745	0		11.0968	100	(+) pepper DNA
15	10	1371	33.1495	0	33.1495	0		8.53147	100	(+) pepper DNA
15	10	1372	17.1543	0	17.1543	0		9.63514	100	(+) pepper DNA
15	10	1373	9.04076	0	9.04076	0		15.0769	100	(+) pepper DNA
15	10	1374	3.70903	0	3.70903	0		5.5	100	(+) pepper DNA
15	10	1375	86.6986	0	86.6986	0		11.4706	100	(+) pepper DNA
15	10	1376	5.09992	0	5.09992	0		11	100	(+) pepper DNA
15	10	1377	5.09992	0	5.09992	0		4.5	100	(+) pepper DNA
15	10	1378	6.72262	0	6.72262	0		3.10345	100	(+) pepper DNA
15	10	1379	19.4724	0	19.4724	0		12.5833	100	(+) pepper DNA
15	10	1380	28.0495	0	28.0495	0		9.91736	100	(+) pepper DNA
15	10	1381	4.63629	0	4.63629	0		5.25	100	(+) pepper DNA
15	10	1382	29.2086	0	29.2086	0		10.881	100	(+) pepper DNA
15	10	1383	12.9816	0	12.9816	0		9.41071	100	(+) pepper DNA
15	10	1384	55.8673	0	55.8673	0		10.6473	100	(+) pepper DNA
15	10	1385	7.64987	0	7.64987	0		7.27273	100	(+) pepper DNA
15	10	1386	26.6587	0	26.6587	0		7.37391	100	(+) pepper DNA
15	10	1387	21.3269	0	21.3269	0		10.8478	100	(+) pepper DNA
15	10	1388	12.518	0	12.518	0		12.3704	100	(+) pepper DNA
15	10	1389	3.47722	0	3.47722	0		13.5333	100	(+) pepper DNA
15	10	1390	32.9176	0	32.9176	0		8.57746	100	(+) pepper DNA
15	10	1391	18.0815	0	18.0815	0		10.3077	100	(+) pepper DNA
15	10	1392	47.5219	0	47.5219	0		8.76585	100	(+) pepper DNA
15	10	1393	6.25899	0	6.25899	0		11.1111	100	(+) pepper DNA
15	10	1394	7.64987	0	7.64987	0		14.1212	100	(+) pepper DNA
15	10	1395	25.7314	0	25.7314	0		13.3423	100	(+) pepper DNA
15	10	1396	28.745	0	28.745	0		9.00806	100	(+) pepper DNA
15	10	1397	3.70903	0	3.70903	0		9.4375	100	(+) pepper DNA
15	10	1398	19.4724	0	19.4724	0		8.79762	100	(+) pepper DNA
15	10	1399	7.41806	0	7.41806	0		7.125	100	(+) pepper DNA
15	10	1400	6.72262	0	6.72262	0		9.10345	100	(+) pepper DNA
15	10	1401	35.004	0	35.004	0		11.3444	100	(+) pepper DNA
15	10	1402	6.4908	0	6.4908	0		4.67857	100	(+) pepper DNA
15	10	1403	4.63629	0	4.63629	0		0	100	(+) pepper DNA
15	10	1404	14.1407	0	14.1407	0		7.29508	100	(+) pepper DNA
15	10	1405	11.8225	0	11.8225	0		9.19608	100	(+) pepper DNA
15	10	1406	15.9952	0	15.9952	0		8.43478	100	(+) pepper DNA
15	10	1407	15.0679	0	15.0679	0		8.50769	100	(+) pepper DNA
15	10	1408	6.72262	0	6.72262	0		4.58621	100	(+) pepper DNA
15	10	1409	21.5587	0	21.5587	0		11.8602	100	(+) pepper DNA
15	10	1410	12.9816	0	12.9816	0		9.875	100	(+) pepper DNA
15	10	1411	22.2542	0	22.2542	0		11.1875	100	(+) pepper DNA
15	10	1412	20.1678	0	20.1678	0		3.16092	100	(+) pepper DNA
15	10	1413	11.3589	0	11.3589	0		7	100	(+) pepper DNA
15	10	1414	10.1998	0	10.1998	0		7.88636	100	(+) pepper DNA
15	10	1415	8.57713	0	8.57713	0		6.62162	100	(+) pepper DNA
15	10	1416	11.8225	0	11.8225	0		10.6275	100	(+) pepper DNA
15	10	1417	7.88169	0	7.88169	0		4.94118	100	(+) pepper DNA
15	10	1418	6.95443	0	6.95443	0		9.43333	100	(+) pepper DNA
15	10	1419	2.54996	0	2.54996	0		12.1818	100	(+) pepper DNA
15	10	1420	5.79536	0	5.79536	0		8.52	100	(+) pepper DNA
15	10	1421	3.2454	0	3.2454	0		15.5	100	(+) pepper DNA
15	10	1422	3.01359	0	3.01359	0		11.5385	100	(+) pepper DNA
15	10	1423	4.63629	0	4.63629	0		9.25	100	(+) pepper DNA
15	10	1424	3.47722	0	3.47722	0		7.66667	100	(+) pepper DNA
15	10	1425	3.01359	0	3.01359	0		12.9231	100	(+) pepper DNA
15	10	1426	3.01359	0	3.01359	0		2	100	(+) pepper DNA
15	10	1427	3.47722	0	3.47722	0		0	100	(+) pepper DNA
15	10	1428	4.8681	0	4.8681	0		12.619	100	(+) pepper DNA
15	11	1	21.5587	0	21.5587	0		9.3871	110	(+) pepper DNA
15	11	2	27.1223	0	27.1223	0		7.4188	110	(+) pepper DNA
15	11	3	5.56354	0	5.56354	0		4.08333	110	(+) pepper DNA
15	11	4	9.7362	0	9.7362	0		3.16667	110	(+) pepper DNA
15	11	5	18.3133	0	18.3133	0		8.1519	110	(+) pepper DNA
15	11	6	11.3589	0	11.3589	0		10.6531	110	(+) pepper DNA
15	11	7	6.02717	0	6.02717	0		2.73077	110	(+) pepper DNA
15	11	8	21.7905	0	21.7905	0		9.2234	110	(+) pepper DNA
15	11	9	5.56354	0	5.56354	0		8.95833	110	(+) pepper DNA
15	11	10	2.31814	0	2.31814	0		8	110	(+) pepper DNA
15	11	11	10.8953	0	10.8953	0		7.14894	110	(+) pepper DNA
15	11	12	6.95443	0	6.95443	0		5.6	110	(+) pepper DNA
15	11	13	57.0263	0	57.0263	0		9.80488	110	(+) pepper DNA
15	11	14	2.78177	0	2.78177	0		3.66667	110	(+) pepper DNA
15	11	15	6.02717	0	6.02717	0		2.69231	110	(+) pepper DNA
15	11	16	2.31814	0	2.31814	0		2.7	110	(+) pepper DNA
15	11	17	114.284	9.96802	104.316	0.0872211	11.7442	12.7644	110	(+) pepper DNA
15	11	18	4.63629	0	4.63629	0		6.65	110	(+) pepper DNA
15	11	19	5.09992	0	5.09992	0		4.90909	110	(+) pepper DNA
15	11	20	9.7362	0	9.7362	0		5.64286	110	(+) pepper DNA
15	11	21	32.454	0	32.454	0		7.77857	110	(+) pepper DNA
15	11	22	4.63629	0	4.63629	0		4.9	110	(+) pepper DNA
15	11	23	6.72262	0	6.72262	0		3.93103	110	(+) pepper DNA
15	11	24	3.01359	0	3.01359	0		7.61538	110	(+) pepper DNA
15	11	25	9.04076	0	9.04076	0		4.79487	110	(+) pepper DNA
15	11	26	5.09992	0	5.09992	0		1.63636	110	(+) pepper DNA
15	11	27	6.02717	0	6.02717	0		4.38462	110	(+) pepper DNA
15	11	28	5.56354	0	5.56354	0		1.875	110	(+) pepper DNA
15	11	29	4.63629	0	4.63629	0		0.9	110	(+) pepper DNA
15	11	30	6.02717	0	6.02717	0		8.46154	110	(+) pepper DNA
15	11	31	11.3589	0	11.3589	0		8.32653	110	(+) pepper DNA
15	11	32	12.518	0	12.518	0		8.03704	110	(+) pepper DNA
15	11	33	39.6403	0	39.6403	0		9.56725	110	(+) pepper DNA
15	11	34	64.2126	0	64.2126	0		9.76534	110	(+) pepper DNA
15	11	35	4.8681	0	4.8681	0		10.4286	110	(+) pepper DNA
15	11	36	11.1271	0	11.1271	0		8.47917	110	(+) pepper DNA
15	11	37	25.4996	0	25.4996	0		10.3091	110	(+) pepper DNA
15	11	38	18.777	0	18.777	0		8.7284	110	(+) pepper DNA
15	11	39	69.7761	0	69.7761	0		11.2359	110	(+) pepper DNA
15	11	40	13.677	0	13.677	0		4.08475	110	(+) pepper DNA
15	11	41	16.227	0	16.227	0		9.22857	110	(+) pepper DNA
15	11	42	20.6315	0	20.6315	0		7.86517	110	(+) pepper DNA
15	11	43	4.8681	0	4.8681	0		2.52381	110	(+) pepper DNA
15	11	44	10.1998	0	10.1998	0		7.77273	110	(+) pepper DNA
15	11	45	41.7266	0	41.7266	0		8.16111	110	(+) pepper DNA
15	11	46	7.41806	0	7.41806	0		6.375	110	(+) pepper DNA
15	11	47	9.50439	0	9.50439	0		6.90244	110	(+) pepper DNA
15	11	48	62.5899	0	62.5899	0		11.1481	110	(+) pepper DNA
15	11	49	3.70903	0	3.70903	0		7.8125	110	(+) pepper DNA
15	11	50	21.0951	0	21.0951	0		9.02198	110	(+) pepper DNA
15	11	51	4.40447	0	4.40447	0		6	110	(+) pepper DNA
15	11	52	33.6131	0	33.6131	0		10.0483	110	(+) pepper DNA
15	11	53	9.50439	0	9.50439	0		8.80488	110	(+) pepper DNA
15	11	54	12.2862	0	12.2862	0		10.6038	110	(+) pepper DNA
15	11	55	32.6858	0	32.6858	0		9.63121	110	(+) pepper DNA
15	11	56	19.0088	0	19.0088	0		7.41463	110	(+) pepper DNA
15	11	57	5.79536	0	5.79536	0		6.4	110	(+) pepper DNA
15	11	58	19.936	0	19.936	0		7.2093	110	(+) pepper DNA
15	11	59	10.8953	0	10.8953	0		7.85106	110	(+) pepper DNA
15	11	60	15.7634	0	15.7634	0		9.42647	110	(+) pepper DNA
15	11	61	41.7266	0	41.7266	0		6.85556	110	(+) pepper DNA
15	11	62	31.0631	0	31.0631	0		9.79104	110	(+) pepper DNA
15	11	63	22.7178	0	22.7178	0		8.33673	110	(+) pepper DNA
15	11	64	12.518	0	12.518	0		6.55556	110	(+) pepper DNA
15	11	65	29.6722	0	29.6722	0		13.3984	110	(+) pepper DNA
15	11	66	36.3949	0	36.3949	0		12.2611	110	(+) pepper DNA
15	11	67	28.9768	0	28.9768	0		10.984	110	(+) pepper DNA
15	11	68	12.7498	0	12.7498	0		6.6	110	(+) pepper DNA
15	11	69	12.518	0	12.518	0		7.57407	110	(+) pepper DNA
15	11	70	3.47722	0	3.47722	0		7.66667	110	(+) pepper DNA
15	11	71	3.70903	0	3.70903	0		7.1875	110	(+) pepper DNA
15	11	72	3.01359	0	3.01359	0		3.30769	110	(+) pepper DNA
15	11	73	21.3269	0	21.3269	0		9.13043	110	(+) pepper DNA
15	11	74	16.9224	0	16.9224	0		10	110	(+) pepper DNA
15	11	75	67.9216	2.54996	65.3716	0.0375427	9.81818	10.4716	110	(+) pepper DNA
15	11	76	14.6043	0	14.6043	0		8.26984	110	(+) pepper DNA
15	11	77	42.6538	0	42.6538	0		10.2283	110	(+) pepper DNA
15	11	78	7.18625	0	7.18625	0		4.29032	110	(+) pepper DNA
15	11	79	9.96802	0	9.96802	0		5.72093	110	(+) pepper DNA
15	11	80	6.02717	0	6.02717	0		7.46154	110	(+) pepper DNA
15	11	81	41.263	0	41.263	0		7.85393	110	(+) pepper DNA
15	11	82	28.9768	0	28.9768	0		8.624	110	(+) pepper DNA
15	11	83	22.2542	0	22.2542	0		9.09375	110	(+) pepper DNA
15	11	84	5.33173	0	5.33173	0		5.69565	110	(+) pepper DNA
15	11	85	3.01359	0	3.01359	0		5.30769	110	(+) pepper DNA
15	11	86	17.6179	0	17.6179	0		7.80263	110	(+) pepper DNA
15	11	87	13.4452	0	13.4452	0		6.39655	110	(+) pepper DNA
15	11	88	47.2901	0	47.2901	0		10.8137	110	(+) pepper DNA
15	11	89	10.1998	0	10.1998	0		8.25	110	(+) pepper DNA
15	11	90	12.518	0	12.518	0		8.83333	110	(+) pepper DNA
15	11	91	6.4908	0	6.4908	0		8.21429	110	(+) pepper DNA
15	11	92	9.04076	0	9.04076	0		4.53846	110	(+) pepper DNA
15	11	93	14.6043	0	14.6043	0		7.90476	110	(+) pepper DNA
15	11	94	38.0176	0	38.0176	0		11.0793	110	(+) pepper DNA
15	11	95	8.34532	0	8.34532	0		8.80556	110	(+) pepper DNA
15	11	96	5.56354	0	5.56354	0		10.2917	110	(+) pepper DNA
15	11	97	6.4908	0	6.4908	0		3.14286	110	(+) pepper DNA
15	11	98	47.7538	0	47.7538	0		10.2816	110	(+) pepper DNA
15	11	99	51.9264	0	51.9264	0		9.70982	110	(+) pepper DNA
15	11	100	16.9224	0	16.9224	0		11.0274	110	(+) pepper DNA
15	11	101	25.2678	0	25.2678	0		11.578	110	(+) pepper DNA
15	11	102	17.3861	0	17.3861	0		4.24	110	(+) pepper DNA
15	11	103	36.163	0	36.163	0		9.5641	110	(+) pepper DNA
15	11	104	5.33173	0	5.33173	0		4.95652	110	(+) pepper DNA
15	11	105	77.426	7.41806	70.0079	0.0958084	8.875	11.3808	110	(+) pepper DNA
15	11	106	9.50439	0	9.50439	0		8	110	(+) pepper DNA
15	11	107	3.2454	0	3.2454	0		7.64286	110	(+) pepper DNA
15	11	108	9.50439	0	9.50439	0		4.97561	110	(+) pepper DNA
15	11	109	30.1359	0	30.1359	0		10.3308	110	(+) pepper DNA
15	11	110	4.40447	0	4.40447	0		5.57895	110	(+) pepper DNA
15	11	111	47.9856	0	47.9856	0		9.58454	110	(+) pepper DNA
15	11	112	30.1359	0	30.1359	0		10.8154	110	(+) pepper DNA
15	11	113	3.70903	0	3.70903	0		9.4375	110	(+) pepper DNA
15	11	114	8.34532	0	8.34532	0		3.69444	110	(+) pepper DNA
15	11	115	6.95443	0	6.95443	0		12.1333	110	(+) pepper DNA
15	11	116	35.004	0	35.004	0		9.94702	110	(+) pepper DNA
15	11	117	10.6635	0	10.6635	0		7.71739	110	(+) pepper DNA
15	11	118	18.0815	0	18.0815	0		13.7692	110	(+) pepper DNA
15	11	119	49.6083	0	49.6083	0		9.85981	110	(+) pepper DNA
15	11	120	22.2542	0	22.2542	0		13.375	110	(+) pepper DNA
15	11	121	15.0679	0	15.0679	0		7.76923	110	(+) pepper DNA
15	11	122	13.677	0	13.677	0		6.27119	110	(+) pepper DNA
15	11	123	15.5316	0	15.5316	0		7.52239	110	(+) pepper DNA
15	11	124	10.1998	0	10.1998	0		5	110	(+) pepper DNA
15	11	125	18.3133	0	18.3133	0		9.88608	110	(+) pepper DNA
15	11	126	6.95443	0	6.95443	0		6.46667	110	(+) pepper DNA
15	11	127	8.1135	0	8.1135	0		8.77143	110	(+) pepper DNA
15	11	128	20.6315	0	20.6315	0		7.97753	110	(+) pepper DNA
15	11	129	10.8953	0	10.8953	0		6.40426	110	(+) pepper DNA
15	11	130	13.677	0	13.677	0		9	110	(+) pepper DNA
15	11	131	21.5587	0	21.5587	0		7.70968	110	(+) pepper DNA
15	11	132	14.8361	0	14.8361	0		7.14062	110	(+) pepper DNA
15	11	133	12.7498	0	12.7498	0		5.69091	110	(+) pepper DNA
15	11	134	27.3541	0	27.3541	0		10.2797	110	(+) pepper DNA
15	11	135	26.4268	0	26.4268	0		9.03509	110	(+) pepper DNA
15	11	136	41.9584	0	41.9584	0		10.558	110	(+) pepper DNA
15	11	137	21.7905	0	21.7905	0		10.1596	110	(+) pepper DNA
15	11	138	15.2997	0	15.2997	0		8.66667	110	(+) pepper DNA
15	11	139	33.6131	0	33.6131	0		8.91724	110	(+) pepper DNA
15	11	140	5.56354	0	5.56354	0		11.4167	110	(+) pepper DNA
15	11	141	20.1678	0	20.1678	0		6.51724	110	(+) pepper DNA
15	11	142	15.5316	0	15.5316	0		8.26866	110	(+) pepper DNA
15	11	143	25.4996	0	25.4996	0		5.51818	110	(+) pepper DNA
15	11	144	24.3405	0	24.3405	0		9.39048	110	(+) pepper DNA
15	11	145	4.63629	0	4.63629	0		4.85	110	(+) pepper DNA
15	11	146	11.1271	0	11.1271	0		8.04167	110	(+) pepper DNA
15	11	147	12.9816	0	12.9816	0		8.58929	110	(+) pepper DNA
15	11	148	8.57713	0	8.57713	0		7.43243	110	(+) pepper DNA
15	11	149	13.2134	0	13.2134	0		5.2807	110	(+) pepper DNA
15	11	150	9.04076	0	9.04076	0		11.7949	110	(+) pepper DNA
15	11	151	6.25899	0	6.25899	0		2	110	(+) pepper DNA
15	11	152	9.04076	0	9.04076	0		7.05128	110	(+) pepper DNA
15	11	153	14.1407	0	14.1407	0		11.7213	110	(+) pepper DNA
15	11	154	5.56354	0	5.56354	0		9.25	110	(+) pepper DNA
15	11	155	9.7362	0	9.7362	0		5.02381	110	(+) pepper DNA
15	11	156	20.3997	0	20.3997	0		10.1705	110	(+) pepper DNA
15	11	157	31.2949	0	31.2949	0		10.3778	110	(+) pepper DNA
15	11	158	12.7498	0	12.7498	0		6.85455	110	(+) pepper DNA
15	11	159	3.47722	0	3.47722	0		1.8	110	(+) pepper DNA
15	11	160	4.8681	0	4.8681	0		5	110	(+) pepper DNA
15	11	161	23.6451	0	23.6451	0		9.92157	110	(+) pepper DNA
15	11	162	11.3589	0	11.3589	0		8.32653	110	(+) pepper DNA
15	11	163	6.72262	0	6.72262	0		4.89655	110	(+) pepper DNA
15	11	164	3.2454	0	3.2454	0		5.71429	110	(+) pepper DNA
15	11	165	4.8681	0	4.8681	0		8.80952	110	(+) pepper DNA
15	11	166	4.40447	0	4.40447	0		8.31579	110	(+) pepper DNA
15	11	167	25.7314	0	25.7314	0		8.82883	110	(+) pepper DNA
15	11	168	90.1758	0	90.1758	0		10.9743	110	(+) pepper DNA
15	11	169	62.8217	0	62.8217	0		9.79336	110	(+) pepper DNA
15	11	170	14.8361	0	14.8361	0		11.3125	110	(+) pepper DNA
15	11	171	36.8585	0	36.8585	0		8.08176	110	(+) pepper DNA
15	11	172	42.6538	0	42.6538	0		11.6467	110	(+) pepper DNA
15	11	173	5.09992	0	5.09992	0		6.5	110	(+) pepper DNA
15	11	174	5.56354	0	5.56354	0		7.41667	110	(+) pepper DNA
15	11	175	11.8225	0	11.8225	0		10.3922	110	(+) pepper DNA
15	11	176	5.79536	0	5.79536	0		4.32	110	(+) pepper DNA
15	11	177	3.47722	0	3.47722	0		5.86667	110	(+) pepper DNA
15	11	178	24.5723	0	24.5723	0		10.2547	110	(+) pepper DNA
15	11	179	5.56354	0	5.56354	0		6	110	(+) pepper DNA
15	11	180	26.195	0	26.195	0		11.7699	110	(+) pepper DNA
15	11	181	32.454	0	32.454	0		12.85	110	(+) pepper DNA
15	11	182	5.56354	0	5.56354	0		8.5	110	(+) pepper DNA
15	11	183	15.2997	0	15.2997	0		6.90909	110	(+) pepper DNA
15	11	184	6.72262	0	6.72262	0		7	110	(+) pepper DNA
15	11	185	9.04076	0	9.04076	0		10.2564	110	(+) pepper DNA
15	11	186	4.8681	0	4.8681	0		7.19048	110	(+) pepper DNA
15	11	187	9.7362	0	9.7362	0		6.95238	110	(+) pepper DNA
15	11	188	123.557	0	123.557	0		11.5779	110	(+) pepper DNA
15	11	189	29.2086	0	29.2086	0		10.9841	110	(+) pepper DNA
15	11	190	19.7042	0	19.7042	0		10.2706	110	(+) pepper DNA
15	11	191	7.64987	0	7.64987	0		4.24242	110	(+) pepper DNA
15	11	192	3.94084	0	3.94084	0		6.23529	110	(+) pepper DNA
15	11	193	6.72262	0	6.72262	0		6.37931	110	(+) pepper DNA
15	11	194	11.3589	0	11.3589	0		10.3878	110	(+) pepper DNA
15	11	195	20.1678	0	20.1678	0		9.70115	110	(+) pepper DNA
15	11	196	29.4404	0	29.4404	0		12.4724	110	(+) pepper DNA
15	11	197	8.80895	0	8.80895	0		4.21053	110	(+) pepper DNA
15	11	198	13.2134	0	13.2134	0		8.87719	110	(+) pepper DNA
15	11	199	4.63629	0	4.63629	0		11.05	110	(+) pepper DNA
15	11	200	6.95443	0	6.95443	0		5.53333	110	(+) pepper DNA
15	11	201	17.6179	0	17.6179	0		11.7895	110	(+) pepper DNA
15	11	202	11.8225	0	11.8225	0		6.2549	110	(+) pepper DNA
15	11	203	8.34532	0	8.34532	0		12	110	(+) pepper DNA
15	11	204	31.9904	0	31.9904	0		9.36232	110	(+) pepper DNA
15	11	205	37.7857	0	37.7857	0		13.7853	110	(+) pepper DNA
15	11	206	11.3589	0	11.3589	0		6.30612	110	(+) pepper DNA
15	11	207	58.649	0	58.649	0		9.16996	110	(+) pepper DNA
15	11	208	15.7634	0	15.7634	0		8.92647	110	(+) pepper DNA
15	11	209	50.9992	0	50.9992	0		9.75	110	(+) pepper DNA
15	11	210	18.3133	0	18.3133	0		7.13924	110	(+) pepper DNA
15	11	211	15.0679	0	15.0679	0		8.16923	110	(+) pepper DNA
15	11	212	127.498	0	127.498	0		11.9218	110	(+) pepper DNA
15	11	213	11.5907	0	11.5907	0		10.46	110	(+) pepper DNA
15	11	214	8.80895	0	8.80895	0		7.47368	110	(+) pepper DNA
15	11	215	11.1271	0	11.1271	0		7.33333	110	(+) pepper DNA
15	11	216	27.3541	0	27.3541	0		9.36441	110	(+) pepper DNA
15	11	217	18.5451	0	18.5451	0		12.725	110	(+) pepper DNA
15	11	218	13.2134	0	13.2134	0		8.70175	110	(+) pepper DNA
15	11	219	15.9952	0	15.9952	0		7.72464	110	(+) pepper DNA
15	11	220	35.4676	0	35.4676	0		10.6601	110	(+) pepper DNA
15	11	221	6.72262	0	6.72262	0		7.62069	110	(+) pepper DNA
15	11	222	28.2814	0	28.2814	0		7.17213	110	(+) pepper DNA
15	11	223	4.17266	0	4.17266	0		5.88889	110	(+) pepper DNA
15	11	224	49.6083	0	49.6083	0		10.9065	110	(+) pepper DNA
15	11	225	19.7042	0	19.7042	0		9.29412	110	(+) pepper DNA
15	11	226	9.96802	0	9.96802	0		11.6279	110	(+) pepper DNA
15	11	227	15.2997	0	15.2997	0		10.8182	110	(+) pepper DNA
15	11	228	17.1543	0	17.1543	0		7.55405	110	(+) pepper DNA
15	11	229	25.036	0	25.036	0		10.1759	110	(+) pepper DNA
15	11	230	19.0088	0	19.0088	0		9.37805	110	(+) pepper DNA
15	11	231	20.6315	0	20.6315	0		7.34831	110	(+) pepper DNA
15	11	232	3.70903	0	3.70903	0		4.9375	110	(+) pepper DNA
15	11	233	22.9496	0	22.9496	0		9.78788	110	(+) pepper DNA
15	11	234	88.7849	0	88.7849	0		11.0313	110	(+) pepper DNA
15	11	235	9.04076	5.09992	3.94084	0.564103	4	7.23529	110	(+) pepper DNA
15	11	236	64.4444	0	64.4444	0		11.3165	110	(+) pepper DNA
15	11	237	19.936	0	19.936	0		9.2907	110	(+) pepper DNA
15	11	238	8.34532	0	8.34532	0		5.91667	110	(+) pepper DNA
15	11	239	8.57713	0	8.57713	0		5.94595	110	(+) pepper DNA
15	11	240	3.01359	0	3.01359	0		2.07692	110	(+) pepper DNA
15	11	241	25.9632	0	25.9632	0		6.49107	110	(+) pepper DNA
15	11	242	14.1407	0	14.1407	0		7.93443	110	(+) pepper DNA
15	11	243	31.7586	0	31.7586	0		9.48905	110	(+) pepper DNA
15	11	244	15.5316	0	15.5316	0		9.07463	110	(+) pepper DNA
15	11	245	64.6762	0	64.6762	0		16.8817	110	(+) pepper DNA
15	11	246	24.1087	0	24.1087	0		11.5769	110	(+) pepper DNA
15	11	247	5.33173	0	5.33173	0		4.30435	110	(+) pepper DNA
15	11	248	47.7538	0	47.7538	0		10.699	110	(+) pepper DNA
15	11	249	8.34532	0	8.34532	0		12.4444	110	(+) pepper DNA
15	11	250	5.56354	0	5.56354	0		7.41667	110	(+) pepper DNA
15	11	251	6.02717	0	6.02717	0		2.76923	110	(+) pepper DNA
15	11	252	20.3997	0	20.3997	0		10.8409	110	(+) pepper DNA
15	11	253	6.95443	0	6.95443	0		7.7	110	(+) pepper DNA
15	11	254	18.5451	0	18.5451	0		8.1125	110	(+) pepper DNA
15	11	255	27.1223	0	27.1223	0		9.77778	110	(+) pepper DNA
15	11	256	25.7314	0	25.7314	0		10.3964	110	(+) pepper DNA
15	11	257	11.5907	0	11.5907	0		9.72	110	(+) pepper DNA
15	11	258	22.486	0	22.486	0		8.14433	110	(+) pepper DNA
15	11	259	23.1814	0.695443	22.486	0.03	17.3333	12.9175	110	(+) pepper DNA
15	11	260	6.02717	0	6.02717	0		8.46154	110	(+) pepper DNA
15	11	261	15.5316	0	15.5316	0		6.85075	110	(+) pepper DNA
15	11	262	11.3589	0	11.3589	0		6.20408	110	(+) pepper DNA
15	11	263	18.777	0	18.777	0		9.23457	110	(+) pepper DNA
15	11	264	34.0767	0	34.0767	0		9.15646	110	(+) pepper DNA
15	11	265	20.8633	0	20.8633	0		8.6	110	(+) pepper DNA
15	11	266	14.6043	0	14.6043	0		8.65079	110	(+) pepper DNA
15	11	267	47.0583	0	47.0583	0		12.4138	110	(+) pepper DNA
15	11	268	16.9224	0	16.9224	0		8.80822	110	(+) pepper DNA
15	11	269	13.9089	0	13.9089	0		12.3167	110	(+) pepper DNA
15	11	270	26.6587	0	26.6587	0		12.2261	110	(+) pepper DNA
15	11	271	35.6994	0	35.6994	0		10.1429	110	(+) pepper DNA
15	11	272	27.8177	0	27.8177	0		10.5917	110	(+) pepper DNA
15	11	273	68.8489	0	68.8489	0		10.3906	110	(+) pepper DNA
15	11	274	15.5316	0	15.5316	0		10.3433	110	(+) pepper DNA
15	11	275	11.1271	0	11.1271	0		7.52083	110	(+) pepper DNA
15	11	276	7.88169	0	7.88169	0		7.58824	110	(+) pepper DNA
15	11	277	29.4404	0	29.4404	0		9.25984	110	(+) pepper DNA
15	11	278	9.96802	0	9.96802	0		7.74419	110	(+) pepper DNA
15	11	279	41.9584	0	41.9584	0		8.96133	110	(+) pepper DNA
15	11	280	23.4133	0	23.4133	0		9.66337	110	(+) pepper DNA
15	11	281	6.25899	0	6.25899	0		6.22222	110	(+) pepper DNA
15	11	282	13.9089	0	13.9089	0		10	110	(+) pepper DNA
15	11	283	4.17266	0	4.17266	0		17.0556	110	(+) pepper DNA
15	11	284	6.4908	0	6.4908	0		1.57143	110	(+) pepper DNA
15	11	285	7.41806	0	7.41806	0		7.46875	110	(+) pepper DNA
15	11	286	14.3725	0	14.3725	0		8.85484	110	(+) pepper DNA
15	11	287	6.02717	0	6.02717	0		1.73077	110	(+) pepper DNA
15	11	288	23.1814	0	23.1814	0		9.99	110	(+) pepper DNA
15	11	289	27.8177	0	27.8177	0		9.51667	110	(+) pepper DNA
15	11	290	18.0815	0	18.0815	0		13.1667	110	(+) pepper DNA
15	11	291	6.25899	0	6.25899	0		9.11111	110	(+) pepper DNA
15	11	292	12.7498	0	12.7498	0		12.5273	110	(+) pepper DNA
15	11	293	41.9584	0	41.9584	0		10.663	110	(+) pepper DNA
15	11	294	19.0088	0	19.0088	0		12.4146	110	(+) pepper DNA
15	11	295	5.33173	0	5.33173	0		7.26087	110	(+) pepper DNA
15	11	296	7.18625	0	7.18625	0		8.29032	110	(+) pepper DNA
15	11	297	10.6635	0	10.6635	0		7.15217	110	(+) pepper DNA
15	11	298	4.17266	0	4.17266	0		4.88889	110	(+) pepper DNA
15	11	299	19.4724	0	19.4724	0		9.5	110	(+) pepper DNA
15	11	300	14.3725	0	14.3725	0		6.56452	110	(+) pepper DNA
15	11	301	40.1039	0	40.1039	0		10.5723	110	(+) pepper DNA
15	11	302	20.6315	0	20.6315	0		9.50562	110	(+) pepper DNA
15	11	303	9.50439	0	9.50439	0		6.90244	110	(+) pepper DNA
15	11	304	28.2814	0	28.2814	0		10.4918	110	(+) pepper DNA
15	11	305	20.6315	0	20.6315	0		11.2247	110	(+) pepper DNA
15	11	306	27.1223	0	27.1223	0		10.3761	110	(+) pepper DNA
15	11	307	3.70903	0	3.70903	0		6	110	(+) pepper DNA
15	11	308	45.6674	0	45.6674	0		10.1269	110	(+) pepper DNA
15	11	309	6.72262	0	6.72262	0		10.1034	110	(+) pepper DNA
15	11	310	26.8905	0	26.8905	0		9.52586	110	(+) pepper DNA
15	11	311	85.5395	0	85.5395	0		12.5583	110	(+) pepper DNA
15	11	312	24.8041	0	24.8041	0		9.42056	110	(+) pepper DNA
15	11	313	5.56354	0	5.56354	0		7.79167	110	(+) pepper DNA
15	11	314	18.777	0	18.777	0		11.0494	110	(+) pepper DNA
15	11	315	7.64987	0	7.64987	0		7.69697	110	(+) pepper DNA
15	11	316	7.41806	0	7.41806	0		5.34375	110	(+) pepper DNA
15	11	317	51.9264	19.936	31.9904	0.383929	7.46512	10.913	110	(+) pepper DNA
15	11	318	9.50439	0	9.50439	0		7.36585	110	(+) pepper DNA
15	11	319	15.0679	0	15.0679	0		9.15385	110	(+) pepper DNA
15	11	320	22.2542	0	22.2542	0		9.15625	110	(+) pepper DNA
15	11	321	22.9496	0	22.9496	0		8.72727	110	(+) pepper DNA
15	11	322	8.1135	0	8.1135	0		8.77143	110	(+) pepper DNA
15	11	323	16.227	0	16.227	0		10.1	110	(+) pepper DNA
15	11	324	20.8633	0	20.8633	0		10.0222	110	(+) pepper DNA
15	11	325	22.0224	0	22.0224	0		10.4737	110	(+) pepper DNA
15	11	326	48.2174	0	48.2174	0		12.524	110	(+) pepper DNA
15	11	327	5.56354	0	5.56354	0		6.625	110	(+) pepper DNA
15	11	328	63.0535	0	63.0535	0		11.9375	110	(+) pepper DNA
15	11	329	17.1543	0	17.1543	0		12.027	110	(+) pepper DNA
15	11	330	41.0311	0	41.0311	0		10.0282	110	(+) pepper DNA
15	11	331	26.4268	0	26.4268	0		10.386	110	(+) pepper DNA
15	11	332	15.7634	0	15.7634	0		9.52941	110	(+) pepper DNA
15	11	333	9.96802	0	9.96802	0		10.3023	110	(+) pepper DNA
15	11	334	18.3133	0	18.3133	0		10.5696	110	(+) pepper DNA
15	11	335	15.2997	0	15.2997	0		8.40909	110	(+) pepper DNA
15	11	336	18.0815	0	18.0815	0		8.29487	110	(+) pepper DNA
15	11	337	14.6043	0	14.6043	0		9.52381	110	(+) pepper DNA
15	11	338	6.95443	0	6.95443	0		7.1	110	(+) pepper DNA
15	11	339	13.2134	0	13.2134	0		9.91228	110	(+) pepper DNA
15	11	340	14.8361	0	14.8361	0		10.8594	110	(+) pepper DNA
15	11	341	5.33173	0	5.33173	0		8.47826	110	(+) pepper DNA
15	11	342	41.4948	0	41.4948	0		12.0112	110	(+) pepper DNA
15	11	343	27.8177	0	27.8177	0		14.4583	110	(+) pepper DNA
15	11	344	30.1359	0	30.1359	0		10.9	110	(+) pepper DNA
15	11	345	6.4908	0	6.4908	0		7.75	110	(+) pepper DNA
15	11	346	32.454	0	32.454	0		9.27857	110	(+) pepper DNA
15	11	347	48.681	0	48.681	0		10.4381	110	(+) pepper DNA
15	11	348	12.9816	0	12.9816	0		6.46429	110	(+) pepper DNA
15	11	349	28.0495	0	28.0495	0		12.7851	110	(+) pepper DNA
15	11	350	49.3765	0	49.3765	0		11.6197	110	(+) pepper DNA
15	11	351	22.7178	0	22.7178	0		11.0612	110	(+) pepper DNA
15	11	352	34.5403	0	34.5403	0		13.5906	110	(+) pepper DNA
15	11	353	33.1495	0	33.1495	0		10.2587	110	(+) pepper DNA
15	11	354	4.17266	0	4.17266	0		8.83333	110	(+) pepper DNA
15	11	355	12.9816	0	12.9816	0		12.6964	110	(+) pepper DNA
15	11	356	41.263	0.927257	40.3357	0.0224719	9	11.3851	110	(+) pepper DNA
15	11	357	32.454	0	32.454	0		13.5	110	(+) pepper DNA
15	11	358	50.7673	0	50.7673	0		9.91324	110	(+) pepper DNA
15	11	359	22.7178	0	22.7178	0		8.91837	110	(+) pepper DNA
15	11	360	7.64987	0	7.64987	0		11.2424	110	(+) pepper DNA
15	11	361	14.3725	0	14.3725	0		10.9355	110	(+) pepper DNA
15	11	362	37.7857	0	37.7857	0		14.6012	110	(+) pepper DNA
15	11	363	63.7489	7.41806	56.3309	0.116364	9.375	12.6379	110	(+) pepper DNA
15	11	364	14.6043	0	14.6043	0		10.4603	110	(+) pepper DNA
15	11	365	9.27257	0	9.27257	0		11.15	110	(+) pepper DNA
15	11	366	6.4908	0	6.4908	0		6.96429	110	(+) pepper DNA
15	11	367	19.936	0	19.936	0		10.1163	110	(+) pepper DNA
15	11	368	4.63629	0	4.63629	0		8.45	110	(+) pepper DNA
15	11	369	20.3997	0	20.3997	0		12.6591	110	(+) pepper DNA
15	11	370	9.27257	0	9.27257	0		10.625	110	(+) pepper DNA
15	11	371	62.3581	0	62.3581	0		12.3532	110	(+) pepper DNA
15	11	372	7.18625	0	7.18625	0		9.32258	110	(+) pepper DNA
15	11	373	18.3133	0	18.3133	0		6.65823	110	(+) pepper DNA
15	11	374	10.4316	0	10.4316	0		5.91111	110	(+) pepper DNA
15	11	375	11.5907	0	11.5907	0		11.74	110	(+) pepper DNA
15	11	376	25.9632	0	25.9632	0		10.9107	110	(+) pepper DNA
15	11	377	10.8953	0	10.8953	0		9.23404	110	(+) pepper DNA
15	11	378	37.3221	0	37.3221	0		10.7391	110	(+) pepper DNA
15	11	379	25.4996	0	25.4996	0		7.74545	110	(+) pepper DNA
15	11	380	28.2814	0	28.2814	0		12.4426	110	(+) pepper DNA
15	11	381	31.7586	0	31.7586	0		9.67153	110	(+) pepper DNA
15	11	382	10.8953	0	10.8953	0		6.78723	110	(+) pepper DNA
15	11	383	11.8225	0	11.8225	0		5.33333	110	(+) pepper DNA
15	11	384	20.8633	0	20.8633	0		7.25556	110	(+) pepper DNA
15	11	385	12.9816	0	12.9816	0		8.85714	110	(+) pepper DNA
15	11	386	39.6403	0	39.6403	0		13.6725	110	(+) pepper DNA
15	11	387	6.95443	0	6.95443	0		11.2	110	(+) pepper DNA
15	11	388	28.2814	0	28.2814	0		8.53279	110	(+) pepper DNA
15	11	389	9.04076	0	9.04076	0		8.12821	110	(+) pepper DNA
15	11	390	9.96802	0	9.96802	0		11.2326	110	(+) pepper DNA
15	11	391	34.0767	0	34.0767	0		12.1973	110	(+) pepper DNA
15	11	392	10.4316	0	10.4316	0		7.33333	110	(+) pepper DNA
15	11	393	12.0543	0	12.0543	0		8.36538	110	(+) pepper DNA
15	11	394	12.9816	0	12.9816	0		9.41071	110	(+) pepper DNA
15	11	395	4.40447	0	4.40447	0		7.47368	110	(+) pepper DNA
15	11	396	5.09992	0	5.09992	0		7.68182	110	(+) pepper DNA
15	11	397	22.0224	0	22.0224	0		12.7158	110	(+) pepper DNA
15	11	398	22.486	0	22.486	0		8.58763	110	(+) pepper DNA
15	11	399	34.7722	0	34.7722	0		8.8	110	(+) pepper DNA
15	11	400	4.40447	0	4.40447	0		5.57895	110	(+) pepper DNA
15	11	401	46.8265	0	46.8265	0		10.3812	110	(+) pepper DNA
15	11	402	16.6906	0	16.6906	0		8.94444	110	(+) pepper DNA
15	11	403	77.426	0	77.426	0		12.4731	110	(+) pepper DNA
15	11	404	9.27257	5.79536	3.47722	0.625	2.52	13.6	110	(+) pepper DNA
15	11	405	85.3077	0	85.3077	0		13.4484	110	(+) pepper DNA
15	11	406	42.8857	0	42.8857	0		10.6216	110	(+) pepper DNA
15	11	407	46.3629	0	46.3629	0		10.945	110	(+) pepper DNA
15	11	408	6.4908	0	6.4908	0		7.32143	110	(+) pepper DNA
15	11	409	72.0943	0	72.0943	0		13.4116	110	(+) pepper DNA
15	11	410	15.9952	0	15.9952	0		9.65217	110	(+) pepper DNA
15	11	411	8.57713	0	8.57713	0		7.43243	110	(+) pepper DNA
15	11	412	3.2454	0	3.2454	0		14.4286	110	(+) pepper DNA
15	11	413	13.677	0	13.677	0		8.55932	110	(+) pepper DNA
15	11	414	15.9952	0	15.9952	0		5.24638	110	(+) pepper DNA
15	11	415	4.63629	0	4.63629	0		4	110	(+) pepper DNA
15	11	416	31.0631	0	31.0631	0		12.1716	110	(+) pepper DNA
15	11	417	18.5451	0	18.5451	0		11.4375	110	(+) pepper DNA
15	11	418	6.95443	0	6.95443	0		8.96667	110	(+) pepper DNA
15	11	419	25.2678	0	25.2678	0		10.5963	110	(+) pepper DNA
15	11	420	16.9224	0	16.9224	0		7.63014	110	(+) pepper DNA
15	11	421	5.79536	0	5.79536	0		7.76	110	(+) pepper DNA
15	11	422	15.0679	0	15.0679	0		9.69231	110	(+) pepper DNA
15	11	423	14.8361	0	14.8361	0		8.85938	110	(+) pepper DNA
15	11	424	4.8681	0	4.8681	0		4.2381	110	(+) pepper DNA
15	11	425	12.0543	0	12.0543	0		6.48077	110	(+) pepper DNA
15	11	426	60.2717	0	60.2717	0		12.75	110	(+) pepper DNA
15	11	427	12.0543	0	12.0543	0		12.4231	110	(+) pepper DNA
15	11	428	40.1039	0	40.1039	0		10.8613	110	(+) pepper DNA
15	11	429	22.0224	0	22.0224	0		13.0947	110	(+) pepper DNA
15	11	430	22.0224	0	22.0224	0		9.08421	110	(+) pepper DNA
15	11	431	10.1998	0	10.1998	0		17	110	(+) pepper DNA
15	11	432	6.95443	0	6.95443	0		5	110	(+) pepper DNA
15	11	433	38.4812	0	38.4812	0		10.759	110	(+) pepper DNA
15	11	434	22.9496	0	22.9496	0		11.8586	110	(+) pepper DNA
15	11	435	9.50439	0	9.50439	0		12.2195	110	(+) pepper DNA
15	11	436	6.4908	0	6.4908	0		15.3929	110	(+) pepper DNA
15	11	437	11.3589	0	11.3589	0		7.89796	110	(+) pepper DNA
15	11	438	59.8081	0	59.8081	0		12.0504	110	(+) pepper DNA
15	11	439	20.3997	0	20.3997	0		9.77273	110	(+) pepper DNA
15	11	440	43.5811	0	43.5811	0		14.0585	110	(+) pepper DNA
15	11	441	24.3405	0	24.3405	0		10.8	110	(+) pepper DNA
15	11	442	21.7905	0	21.7905	0		11.5851	110	(+) pepper DNA
15	11	443	19.0088	0	19.0088	0		8.41463	110	(+) pepper DNA
15	11	444	24.3405	0	24.3405	0		11.0286	110	(+) pepper DNA
15	11	445	39.6403	0	39.6403	0		11.8655	110	(+) pepper DNA
15	11	446	9.50439	0	9.50439	0		11.5854	110	(+) pepper DNA
15	11	447	10.4316	0	10.4316	0		7.33333	110	(+) pepper DNA
15	11	448	3.47722	0	3.47722	0		7.66667	110	(+) pepper DNA
15	11	449	4.17266	0	4.17266	0		7.88889	110	(+) pepper DNA
15	11	450	19.2406	0	19.2406	0		13.8193	110	(+) pepper DNA
15	11	451	7.64987	0	7.64987	0		9.39394	110	(+) pepper DNA
15	11	452	25.2678	0	25.2678	0		8.59633	110	(+) pepper DNA
15	11	453	7.18625	0	7.18625	0		9.3871	110	(+) pepper DNA
15	11	454	21.5587	0	21.5587	0		10.7097	110	(+) pepper DNA
15	11	455	4.8681	0	4.8681	0		8.80952	110	(+) pepper DNA
15	11	456	35.9312	0	35.9312	0		12.1484	110	(+) pepper DNA
15	11	457	37.0903	0	37.0903	0		10.2812	110	(+) pepper DNA
15	11	458	16.9224	0	16.9224	0		4.90411	110	(+) pepper DNA
15	11	459	28.9768	0	28.9768	0		10.336	110	(+) pepper DNA
15	11	460	41.7266	0	41.7266	0		9.55556	110	(+) pepper DNA
15	11	461	31.2949	0	31.2949	0		12.3407	110	(+) pepper DNA
15	11	462	12.9816	0	12.9816	0		11.4107	110	(+) pepper DNA
15	11	463	6.72262	0	6.72262	0		6.75862	110	(+) pepper DNA
15	11	464	49.3765	0	49.3765	0		12.1174	110	(+) pepper DNA
15	11	465	5.09992	0	5.09992	0		11.6818	110	(+) pepper DNA
15	11	466	12.7498	0	12.7498	0		7.09091	110	(+) pepper DNA
15	11	467	22.7178	0	22.7178	0		10.4082	110	(+) pepper DNA
15	11	468	25.9632	0.927257	25.036	0.0357143	15.5	10.1389	110	(+) pepper DNA
15	11	469	13.9089	0	13.9089	0		8.85	110	(+) pepper DNA
15	11	470	42.422	0	42.422	0		11.8197	110	(+) pepper DNA
15	11	471	4.8681	0	4.8681	0		3.38095	110	(+) pepper DNA
15	11	472	27.8177	0	27.8177	0		9.94167	110	(+) pepper DNA
15	11	473	15.5316	0	15.5316	0		7.59701	110	(+) pepper DNA
15	11	474	6.95443	0	6.95443	0		8.73333	110	(+) pepper DNA
15	11	475	7.41806	0	7.41806	0		8.75	110	(+) pepper DNA
15	11	476	10.1998	0	10.1998	0		7.18182	110	(+) pepper DNA
15	11	477	3.70903	0	3.70903	0		6.5	110	(+) pepper DNA
15	11	478	5.56354	0	5.56354	0		11.0417	110	(+) pepper DNA
15	11	479	8.1135	0	8.1135	0		8.37143	110	(+) pepper DNA
15	11	480	15.0679	0	15.0679	0		8.64615	110	(+) pepper DNA
15	11	481	12.0543	0	12.0543	0		6.96154	110	(+) pepper DNA
15	11	482	90.6394	0	90.6394	0		11.4629	110	(+) pepper DNA
15	11	483	9.7362	0	9.7362	0		8.11905	110	(+) pepper DNA
15	11	484	53.0855	0	53.0855	0		14.2009	110	(+) pepper DNA
15	11	485	11.5907	0	11.5907	0		8.46	110	(+) pepper DNA
15	11	486	34.7722	0	34.7722	0		9.49333	110	(+) pepper DNA
15	11	487	6.25899	0	6.25899	0		4.59259	110	(+) pepper DNA
15	11	488	5.79536	0	5.79536	0		5.24	110	(+) pepper DNA
15	11	489	8.57713	0	8.57713	0		14	110	(+) pepper DNA
15	11	490	65.3716	0	65.3716	0		11.8085	110	(+) pepper DNA
15	11	491	8.1135	0	8.1135	0		5.82857	110	(+) pepper DNA
15	11	492	9.96802	0	9.96802	0		9.06977	110	(+) pepper DNA
15	11	493	9.7362	0	9.7362	0		8.21429	110	(+) pepper DNA
15	11	494	39.6403	0	39.6403	0		8.94737	110	(+) pepper DNA
15	11	495	42.8857	0	42.8857	0		8.85946	110	(+) pepper DNA
15	11	496	39.4084	0	39.4084	0		10.3765	110	(+) pepper DNA
15	11	497	6.02717	0	6.02717	0		8.11538	110	(+) pepper DNA
15	11	498	19.0088	0	19.0088	0		10	110	(+) pepper DNA
15	11	499	8.80895	0	8.80895	0		8.36842	110	(+) pepper DNA
15	11	500	3.94084	0	3.94084	0		4.70588	110	(+) pepper DNA
15	11	501	12.2862	0	12.2862	0		8.96226	110	(+) pepper DNA
15	11	502	23.1814	0	23.1814	0		6.76	110	(+) pepper DNA
15	11	503	49.1446	0	49.1446	0		10.7123	110	(+) pepper DNA
15	11	504	14.3725	0	14.3725	0		5.56452	110	(+) pepper DNA
15	11	505	14.1407	0	14.1407	0		10.2459	110	(+) pepper DNA
15	11	506	17.8497	0	17.8497	0		13.039	110	(+) pepper DNA
15	11	507	19.2406	0	19.2406	0		10.1205	110	(+) pepper DNA
15	11	508	5.33173	0	5.33173	0		1.56522	110	(+) pepper DNA
15	11	509	6.4908	0	6.4908	0		6.03571	110	(+) pepper DNA
15	11	510	162.038	0	162.038	0		11.2961	110	(+) pepper DNA
15	11	511	36.3949	0	36.3949	0		10.7707	110	(+) pepper DNA
15	11	512	15.5316	0	15.5316	0		8.73134	110	(+) pepper DNA
15	11	513	6.95443	0	6.95443	0		8.76667	110	(+) pepper DNA
15	11	514	29.4404	0	29.4404	0		8.99213	110	(+) pepper DNA
15	11	515	9.96802	0	9.96802	0		7.34884	110	(+) pepper DNA
15	11	516	3.2454	0	3.2454	0		3.78571	110	(+) pepper DNA
15	11	517	14.6043	0	14.6043	0		11.3651	110	(+) pepper DNA
15	11	518	22.9496	0	22.9496	0		9.0101	110	(+) pepper DNA
15	11	519	17.3861	0	17.3861	0		9.89333	110	(+) pepper DNA
15	11	520	21.7905	0	21.7905	0		8.44681	110	(+) pepper DNA
15	11	521	7.41806	0	7.41806	0		10.4062	110	(+) pepper DNA
15	11	522	23.4133	0	23.4133	0		10.3762	110	(+) pepper DNA
15	11	523	6.95443	0	6.95443	0		7.1	110	(+) pepper DNA
15	11	524	12.9816	0	12.9816	0		6.64286	110	(+) pepper DNA
15	11	525	53.5491	0	53.5491	0		10.4805	110	(+) pepper DNA
15	11	526	34.5403	0	34.5403	0		10.9262	110	(+) pepper DNA
15	11	527	28.5132	0	28.5132	0		9.82114	110	(+) pepper DNA
15	11	528	21.7905	0	21.7905	0		7.02128	110	(+) pepper DNA
15	11	529	24.3405	0	24.3405	0		8.34286	110	(+) pepper DNA
15	11	530	9.04076	0	9.04076	0		9.05128	110	(+) pepper DNA
15	11	531	19.4724	0	19.4724	0		11.0595	110	(+) pepper DNA
15	11	532	12.9816	0	12.9816	0		9.17857	110	(+) pepper DNA
15	11	533	2.54996	0	2.54996	0		4.81818	110	(+) pepper DNA
15	11	534	61.199	0	61.199	0		10.3561	110	(+) pepper DNA
15	11	535	6.4908	0	6.4908	0		6.71429	110	(+) pepper DNA
15	11	536	50.9992	0	50.9992	0		11.9818	110	(+) pepper DNA
15	11	537	43.3493	0	43.3493	0		13.2995	110	(+) pepper DNA
15	11	538	6.25899	0	6.25899	0		13.0741	110	(+) pepper DNA
15	11	539	36.3949	0	36.3949	0		12.707	110	(+) pepper DNA
15	11	540	9.96802	0	9.96802	0		9.04651	110	(+) pepper DNA
15	11	541	21.5587	0	21.5587	0		7.56989	110	(+) pepper DNA
15	11	542	3.94084	0	3.94084	0		6.82353	110	(+) pepper DNA
15	11	543	26.4268	0	26.4268	0		10.0702	110	(+) pepper DNA
15	11	544	15.0679	0	15.0679	0		6.66154	110	(+) pepper DNA
15	11	545	25.2678	0	25.2678	0		11.6789	110	(+) pepper DNA
15	11	546	77.426	0	77.426	0		12.0449	110	(+) pepper DNA
15	11	547	32.2222	0	32.2222	0		9.51079	110	(+) pepper DNA
15	11	548	26.4268	0	26.4268	0		12.6491	110	(+) pepper DNA
15	11	549	73.717	0	73.717	0		12.0063	110	(+) pepper DNA
15	11	550	22.486	0	22.486	0		9.82474	110	(+) pepper DNA
15	11	551	12.2862	0	12.2862	0		13.5094	110	(+) pepper DNA
15	11	552	20.1678	0	20.1678	0		15	110	(+) pepper DNA
15	11	553	25.2678	0	25.2678	0		7.37615	110	(+) pepper DNA
15	11	554	12.7498	0	12.7498	0		6.45455	110	(+) pepper DNA
15	11	555	3.2454	0	3.2454	0		8.28571	110	(+) pepper DNA
15	11	556	11.8225	0	11.8225	0		8.62745	110	(+) pepper DNA
15	11	557	22.2542	0	22.2542	0		10.4167	110	(+) pepper DNA
15	11	558	12.2862	0	12.2862	0		11.4717	110	(+) pepper DNA
15	11	559	38.0176	0	38.0176	0		11.8476	110	(+) pepper DNA
15	11	560	26.4268	0	26.4268	0		9.7807	110	(+) pepper DNA
15	11	561	4.17266	0	4.17266	0		6.38889	110	(+) pepper DNA
15	11	562	15.0679	0	15.0679	0		9.58462	110	(+) pepper DNA
15	11	563	6.4908	0	6.4908	0		7.57143	110	(+) pepper DNA
15	11	564	22.0224	0	22.0224	0		9.12632	110	(+) pepper DNA
15	11	565	5.33173	0	5.33173	0		5.34783	110	(+) pepper DNA
15	11	566	8.80895	0	8.80895	0		7.39474	110	(+) pepper DNA
15	11	567	9.04076	0	9.04076	0		13	110	(+) pepper DNA
15	11	568	3.01359	0	3.01359	0		4.76923	110	(+) pepper DNA
15	11	569	67.2262	0	67.2262	0		11	110	(+) pepper DNA
15	11	570	12.2862	0	12.2862	0		9.33962	110	(+) pepper DNA
15	11	571	4.17266	0	4.17266	0		11.2778	110	(+) pepper DNA
15	11	572	15.9952	0	15.9952	0		8.81159	110	(+) pepper DNA
15	11	573	15.9952	0	15.9952	0		8.33333	110	(+) pepper DNA
15	11	574	15.9952	0	15.9952	0		7.53623	110	(+) pepper DNA
15	11	575	13.9089	0	13.9089	0		12.55	110	(+) pepper DNA
15	11	576	30.8313	0	30.8313	0		10.0301	110	(+) pepper DNA
15	11	577	6.4908	0	6.4908	0		3.71429	110	(+) pepper DNA
15	11	578	3.47722	0	3.47722	0		7.53333	110	(+) pepper DNA
15	11	579	5.09992	0	5.09992	0		2.86364	110	(+) pepper DNA
15	11	580	32.6858	0	32.6858	0		10.4823	110	(+) pepper DNA
15	11	581	3.47722	0	3.47722	0		5.93333	110	(+) pepper DNA
15	11	582	25.4996	0	25.4996	0		11.4909	110	(+) pepper DNA
15	11	583	16.9224	0	16.9224	0		9.9726	110	(+) pepper DNA
15	11	584	35.2358	0	35.2358	0		12.6645	110	(+) pepper DNA
15	11	585	6.95443	0	6.95443	0		10	110	(+) pepper DNA
15	11	586	26.195	0	26.195	0		10.5487	110	(+) pepper DNA
15	11	587	38.713	0	38.713	0		10.6647	110	(+) pepper DNA
15	11	588	21.0951	0	21.0951	0		9.65934	110	(+) pepper DNA
15	11	589	8.57713	0	8.57713	0		7.64865	110	(+) pepper DNA
15	11	590	22.486	0	22.486	0		9.72165	110	(+) pepper DNA
15	11	591	7.41806	0	7.41806	0		3.3125	110	(+) pepper DNA
15	11	592	23.1814	0	23.1814	0		8.8	110	(+) pepper DNA
15	11	593	6.02717	0	6.02717	0		6.42308	110	(+) pepper DNA
15	11	594	6.4908	0	6.4908	0		10.4286	110	(+) pepper DNA
15	11	595	7.64987	0	7.64987	0		11.3939	110	(+) pepper DNA
15	11	596	44.7402	0	44.7402	0		9.06736	110	(+) pepper DNA
15	11	597	13.2134	0	13.2134	0		10.4561	110	(+) pepper DNA
15	11	598	13.677	0	13.677	0		7.30508	110	(+) pepper DNA
15	11	599	19.2406	0	19.2406	0		11.9759	110	(+) pepper DNA
15	11	600	4.8681	0	4.8681	0		6.71429	110	(+) pepper DNA
15	11	601	34.7722	0	34.7722	0		13.66	110	(+) pepper DNA
15	11	602	15.9952	0	15.9952	0		7.69565	110	(+) pepper DNA
15	11	603	58.8808	0	58.8808	0		10.0945	110	(+) pepper DNA
15	11	604	47.9856	0	47.9856	0		10.0966	110	(+) pepper DNA
15	11	605	25.9632	0	25.9632	0		9.88393	110	(+) pepper DNA
15	11	606	44.972	0	44.972	0		9.68041	110	(+) pepper DNA
15	11	607	13.2134	0	13.2134	0		11.7719	110	(+) pepper DNA
15	11	608	26.4268	0	26.4268	0		10.6667	110	(+) pepper DNA
15	11	609	36.6267	0	36.6267	0		13.7342	110	(+) pepper DNA
15	11	610	11.3589	0	11.3589	0		7.22449	110	(+) pepper DNA
15	11	611	11.8225	0	11.8225	0		11.8431	110	(+) pepper DNA
15	11	612	26.4268	0	26.4268	0		11.3421	110	(+) pepper DNA
15	11	613	9.27257	0	9.27257	0		9.5	110	(+) pepper DNA
15	11	614	78.1214	0	78.1214	0		12.7864	110	(+) pepper DNA
15	11	615	23.8769	0	23.8769	0		10.5437	110	(+) pepper DNA
15	11	616	6.4908	0	6.4908	0		7.60714	110	(+) pepper DNA
15	11	617	19.936	0	19.936	0		12.6977	110	(+) pepper DNA
15	11	618	15.0679	0	15.0679	0		6.81538	110	(+) pepper DNA
15	11	619	16.227	0	16.227	0		11.8429	110	(+) pepper DNA
15	11	620	11.3589	0	11.3589	0		9.77551	110	(+) pepper DNA
15	11	621	30.5995	0	30.5995	0		11.8636	110	(+) pepper DNA
15	11	622	9.27257	0	9.27257	0		8.425	110	(+) pepper DNA
15	11	623	6.72262	0	6.72262	0		9.34483	110	(+) pepper DNA
15	11	624	37.0903	0	37.0903	0		13.15	110	(+) pepper DNA
15	11	625	21.7905	0	21.7905	0		8.91489	110	(+) pepper DNA
15	11	626	3.70903	0	3.70903	0		11.625	110	(+) pepper DNA
15	11	627	23.6451	0	23.6451	0		9.5098	110	(+) pepper DNA
15	11	628	4.8681	0	4.8681	0		5.52381	110	(+) pepper DNA
15	11	629	23.6451	0	23.6451	0		10.2941	110	(+) pepper DNA
15	11	630	25.9632	0	25.9632	0		9.09821	110	(+) pepper DNA
15	11	631	3.2454	0	3.2454	0		8.28571	110	(+) pepper DNA
15	11	632	19.4724	0	19.4724	0		8.7619	110	(+) pepper DNA
15	11	633	38.0176	0	38.0176	0		13.1646	110	(+) pepper DNA
15	11	634	46.1311	2.31814	43.8129	0.0502513	10.6	11.3651	110	(+) pepper DNA
15	11	635	16.227	0	16.227	0		8.08571	110	(+) pepper DNA
15	11	636	54.7082	4.8681	49.8401	0.0889831	11	12.2233	110	(+) pepper DNA
15	11	637	20.6315	0	20.6315	0		10.6517	110	(+) pepper DNA
15	11	638	4.8681	0	4.8681	0		7.52381	110	(+) pepper DNA
15	11	639	47.2901	0	47.2901	0		11.8333	110	(+) pepper DNA
15	11	640	41.0311	0	41.0311	0		13.4633	110	(+) pepper DNA
15	11	641	5.09992	0	5.09992	0		6.04545	110	(+) pepper DNA
15	11	642	13.677	0	13.677	0		9.71186	110	(+) pepper DNA
15	11	643	30.1359	0	30.1359	0		13.3462	110	(+) pepper DNA
15	11	644	33.6131	0	33.6131	0		10.5655	110	(+) pepper DNA
15	11	645	9.7362	0	9.7362	0		6.30952	110	(+) pepper DNA
15	11	646	8.57713	0	8.57713	0		12.1892	110	(+) pepper DNA
15	11	647	20.3997	0	20.3997	0		8.375	110	(+) pepper DNA
15	11	648	9.27257	0	9.27257	0		6.225	110	(+) pepper DNA
15	11	649	96.6666	14.6043	82.0623	0.151079	10.6349	14.0198	110	(+) pepper DNA
15	11	650	25.036	0	25.036	0		12.8889	110	(+) pepper DNA
15	11	651	6.02717	0	6.02717	0		9.46154	110	(+) pepper DNA
15	11	652	27.1223	0	27.1223	0		10.3162	110	(+) pepper DNA
15	11	653	2.78177	0	2.78177	0		3.75	110	(+) pepper DNA
15	11	654	45.4356	0	45.4356	0		12.301	110	(+) pepper DNA
15	11	655	9.04076	0	9.04076	0		5.48718	110	(+) pepper DNA
15	11	656	25.9632	7.41806	18.5451	0.285714	9.65625	12.2625	110	(+) pepper DNA
15	11	657	6.4908	0	6.4908	0		9.39286	110	(+) pepper DNA
15	11	658	31.5268	0	31.5268	0		10	110	(+) pepper DNA
15	11	659	22.486	0	22.486	0		8.93814	110	(+) pepper DNA
15	11	660	42.6538	0	42.6538	0		7.42391	110	(+) pepper DNA
15	11	661	32.6858	0	32.6858	0		11.773	110	(+) pepper DNA
15	11	662	52.39	0	52.39	0		10.1416	110	(+) pepper DNA
15	11	663	63.2853	6.4908	56.7945	0.102564	12.6429	12.6735	110	(+) pepper DNA
15	11	664	6.4908	0	6.4908	0		7.96429	110	(+) pepper DNA
15	11	665	75.5715	0	75.5715	0		11.8466	110	(+) pepper DNA
15	11	666	9.50439	0	9.50439	0		7.29268	110	(+) pepper DNA
15	11	667	8.34532	0	8.34532	0		10.8333	110	(+) pepper DNA
15	11	668	62.8217	0	62.8217	0		17.5055	110	(+) pepper DNA
15	11	669	15.5316	0	15.5316	0		8.0597	110	(+) pepper DNA
15	11	670	12.2862	0	12.2862	0		8.69811	110	(+) pepper DNA
15	11	671	4.8681	0	4.8681	0		15.1429	110	(+) pepper DNA
15	11	672	45.2038	0	45.2038	0		10.8308	110	(+) pepper DNA
15	11	673	17.6179	0	17.6179	0		12.2632	110	(+) pepper DNA
15	11	674	32.9176	0	32.9176	0		10.2465	110	(+) pepper DNA
15	11	675	6.95443	0	6.95443	0		13.2	110	(+) pepper DNA
15	11	676	19.0088	0	19.0088	0		9.89024	110	(+) pepper DNA
15	11	677	7.18625	0	7.18625	0		6.25806	110	(+) pepper DNA
15	11	678	10.1998	0	10.1998	0		7.36364	110	(+) pepper DNA
15	11	679	15.7634	0	15.7634	0		10.3529	110	(+) pepper DNA
15	11	680	5.56354	0	5.56354	0		11.875	110	(+) pepper DNA
15	11	681	85.0759	0	85.0759	0		12.1689	110	(+) pepper DNA
15	11	682	7.64987	0	7.64987	0		11	110	(+) pepper DNA
15	11	683	42.1902	0	42.1902	0		10.8571	110	(+) pepper DNA
15	11	684	34.3085	0	34.3085	0		9.33784	110	(+) pepper DNA
15	11	685	89.2485	18.3133	70.9352	0.205195	8.78481	13.1078	110	(+) pepper DNA
15	11	686	39.1766	0	39.1766	0		12.8225	110	(+) pepper DNA
15	11	687	20.8633	0	20.8633	0		9.35556	110	(+) pepper DNA
15	11	688	5.33173	0	5.33173	0		11.1304	110	(+) pepper DNA
15	11	689	52.8537	0	52.8537	0		15.9474	110	(+) pepper DNA
15	11	690	26.6587	0	26.6587	0		11.4261	110	(+) pepper DNA
15	11	691	36.6267	0	36.6267	0		12.2342	110	(+) pepper DNA
15	11	692	20.3997	0	20.3997	0		10.5455	110	(+) pepper DNA
15	11	693	9.04076	0	9.04076	0		9.02564	110	(+) pepper DNA
15	11	694	38.0176	0	38.0176	0		9.4939	110	(+) pepper DNA
15	11	695	32.2222	0	32.2222	0		8.90647	110	(+) pepper DNA
15	11	696	15.0679	0	15.0679	0		11.1538	110	(+) pepper DNA
15	11	697	6.4908	0	6.4908	0		5.35714	110	(+) pepper DNA
15	11	698	23.8769	3.94084	19.936	0.165049	6.29412	12.5814	110	(+) pepper DNA
15	11	699	24.5723	0	24.5723	0		9.65094	110	(+) pepper DNA
15	11	700	16.227	0	16.227	0		5.62857	110	(+) pepper DNA
15	11	701	33.3813	0	33.3813	0		11.8264	110	(+) pepper DNA
15	11	702	3.70903	0	3.70903	0		5.0625	110	(+) pepper DNA
15	11	703	5.33173	0	5.33173	0		7.26087	110	(+) pepper DNA
15	11	704	4.17266	0	4.17266	0		7.27778	110	(+) pepper DNA
15	11	705	32.2222	0	32.2222	0		12.3813	110	(+) pepper DNA
15	11	706	29.2086	0	29.2086	0		9.3254	110	(+) pepper DNA
15	11	707	6.25899	0	6.25899	0		7.85185	110	(+) pepper DNA
15	11	708	11.3589	0	11.3589	0		10.1837	110	(+) pepper DNA
15	11	709	57.0263	0	57.0263	0		9.90244	110	(+) pepper DNA
15	11	710	9.96802	0	9.96802	0		6.5814	110	(+) pepper DNA
15	11	711	34.0767	0	34.0767	0		7.64626	110	(+) pepper DNA
15	11	712	5.56354	0	5.56354	0		11.7917	110	(+) pepper DNA
15	11	713	22.7178	0	22.7178	0		12.3061	110	(+) pepper DNA
15	11	714	5.79536	0	5.79536	0		6.32	110	(+) pepper DNA
15	11	715	27.8177	0	27.8177	0		10.375	110	(+) pepper DNA
15	11	716	12.0543	0	12.0543	0		7.48077	110	(+) pepper DNA
15	11	717	13.9089	0	13.9089	0		9.95	110	(+) pepper DNA
15	11	718	3.47722	0	3.47722	0		4.8	110	(+) pepper DNA
15	11	719	19.0088	0	19.0088	0		9.79268	110	(+) pepper DNA
15	11	720	8.34532	0	8.34532	0		14.3333	110	(+) pepper DNA
15	11	721	9.7362	0	9.7362	0		11.1667	110	(+) pepper DNA
15	11	722	12.2862	0	12.2862	0		10.0189	110	(+) pepper DNA
15	11	723	8.1135	0	8.1135	0		8.28571	110	(+) pepper DNA
15	11	724	44.5084	0	44.5084	0		11.4479	110	(+) pepper DNA
15	11	725	4.17266	0	4.17266	0		8.83333	110	(+) pepper DNA
15	11	726	28.9768	0	28.9768	0		11.136	110	(+) pepper DNA
15	11	727	17.6179	0	17.6179	0		8.86842	110	(+) pepper DNA
15	11	728	6.4908	0	6.4908	0		4.42857	110	(+) pepper DNA
15	11	729	9.7362	0	9.7362	0		6.14286	110	(+) pepper DNA
15	11	730	41.263	3.2454	38.0176	0.0786517	9.35714	14.9268	110	(+) pepper DNA
15	11	731	16.6906	0	16.6906	0		7.5	110	(+) pepper DNA
15	11	732	5.09992	0	5.09992	0		11.5	110	(+) pepper DNA
15	11	733	5.33173	0	5.33173	0		14.3043	110	(+) pepper DNA
15	11	734	30.5995	0	30.5995	0		9.68182	110	(+) pepper DNA
15	11	735	28.745	0	28.745	0		9.83065	110	(+) pepper DNA
15	11	736	27.3541	0	27.3541	0		9.85593	110	(+) pepper DNA
15	11	737	8.80895	0	8.80895	0		6.52632	110	(+) pepper DNA
15	11	738	21.0951	0	21.0951	0		8.25275	110	(+) pepper DNA
15	11	739	8.57713	0	8.57713	0		6.54054	110	(+) pepper DNA
15	11	740	12.9816	0	12.9816	0		6.94643	110	(+) pepper DNA
15	11	741	9.96802	0	9.96802	0		6	110	(+) pepper DNA
15	11	742	28.745	0	28.745	0		10.7661	110	(+) pepper DNA
15	11	743	28.2814	0	28.2814	0		8.82787	110	(+) pepper DNA
15	11	744	45.8992	0	45.8992	0		13.6313	110	(+) pepper DNA
15	11	745	23.8769	0	23.8769	0		11.2039	110	(+) pepper DNA
15	11	746	38.4812	0	38.4812	0		10.5241	110	(+) pepper DNA
15	11	747	27.3541	3.94084	23.4133	0.144068	11.9412	10.2079	110	(+) pepper DNA
15	11	748	10.1998	0	10.1998	0		10.6818	110	(+) pepper DNA
15	11	749	32.9176	0	32.9176	0		13.4577	110	(+) pepper DNA
15	11	750	12.9816	0	12.9816	0		8.375	110	(+) pepper DNA
15	11	751	20.8633	0	20.8633	0		8.24444	110	(+) pepper DNA
15	11	752	21.5587	0	21.5587	0		11.6989	110	(+) pepper DNA
15	11	753	20.8633	0	20.8633	0		6.66667	110	(+) pepper DNA
15	11	754	22.7178	0	22.7178	0		8.83673	110	(+) pepper DNA
15	11	755	13.677	0	13.677	0		12.8305	110	(+) pepper DNA
15	11	756	3.70903	0	3.70903	0		11.5625	110	(+) pepper DNA
15	11	757	18.5451	5.33173	13.2134	0.2875	5.04348	14.8421	110	(+) pepper DNA
15	11	758	41.7266	0	41.7266	0		12.4667	110	(+) pepper DNA
15	11	759	32.6858	0	32.6858	0		11.3972	110	(+) pepper DNA
15	11	760	23.6451	0	23.6451	0		10.8039	110	(+) pepper DNA
15	11	761	4.8681	0	4.8681	0		9.61905	110	(+) pepper DNA
15	11	762	25.036	0	25.036	0		11.4352	110	(+) pepper DNA
15	11	763	6.72262	0	6.72262	0		15.7586	110	(+) pepper DNA
15	11	764	29.9041	0	29.9041	0		13.0465	110	(+) pepper DNA
15	11	765	22.7178	0	22.7178	0		8.61224	110	(+) pepper DNA
15	11	766	75.3397	0	75.3397	0		10.9292	110	(+) pepper DNA
15	11	767	5.33173	0	5.33173	0		5.73913	110	(+) pepper DNA
15	11	768	9.7362	0	9.7362	0		7.57143	110	(+) pepper DNA
15	11	769	16.6906	0	16.6906	0		12.1528	110	(+) pepper DNA
15	11	770	8.80895	0	8.80895	0		9.52632	110	(+) pepper DNA
15	11	771	50.0719	6.02717	44.0447	0.12037	10.8462	12.5842	110	(+) pepper DNA
15	11	772	9.50439	0	9.50439	0		4.7561	110	(+) pepper DNA
15	11	773	6.4908	0	6.4908	0		7.53571	110	(+) pepper DNA
15	11	774	3.94084	0	3.94084	0		10.4118	110	(+) pepper DNA
15	11	775	21.0951	0	21.0951	0		7.23077	110	(+) pepper DNA
15	11	776	28.5132	0	28.5132	0		11.8537	110	(+) pepper DNA
15	11	777	6.72262	0	6.72262	0		9.13793	110	(+) pepper DNA
15	11	778	17.1543	0	17.1543	0		11.7973	110	(+) pepper DNA
15	11	779	4.17266	0	4.17266	0		8.72222	110	(+) pepper DNA
15	11	780	7.88169	0	7.88169	0		5.20588	110	(+) pepper DNA
15	11	781	7.18625	0	7.18625	0		6.83871	110	(+) pepper DNA
15	11	782	17.6179	0	17.6179	0		8.82895	110	(+) pepper DNA
15	11	783	18.777	0	18.777	0		10.3704	110	(+) pepper DNA
15	11	784	10.4316	0	10.4316	0		8.86667	110	(+) pepper DNA
15	11	785	46.1311	0	46.1311	0		9.30151	110	(+) pepper DNA
15	11	786	43.3493	0	43.3493	0		12.3155	110	(+) pepper DNA
15	11	787	23.1814	0	23.1814	0		11.12	110	(+) pepper DNA
15	11	788	6.4908	0	6.4908	0		8.75	110	(+) pepper DNA
15	11	789	10.8953	0	10.8953	0		7.02128	110	(+) pepper DNA
15	11	790	23.1814	0	23.1814	0		9.55	110	(+) pepper DNA
15	11	791	6.25899	0	6.25899	0		7.55556	110	(+) pepper DNA
15	11	792	24.8041	0	24.8041	0		13.5888	110	(+) pepper DNA
15	11	793	3.2454	0	3.2454	0		5.71429	110	(+) pepper DNA
15	11	794	9.7362	0	9.7362	0		8.80952	110	(+) pepper DNA
15	11	795	3.70903	0	3.70903	0		4.4375	110	(+) pepper DNA
15	11	796	4.8681	0	4.8681	0		11	110	(+) pepper DNA
15	11	797	17.3861	0	17.3861	0		9.62667	110	(+) pepper DNA
15	11	798	7.64987	0	7.64987	0		6.48485	110	(+) pepper DNA
15	11	799	6.25899	0	6.25899	0		6.59259	110	(+) pepper DNA
15	11	800	11.8225	0	11.8225	0		6.98039	110	(+) pepper DNA
15	11	801	21.3269	0	21.3269	0		10.3261	110	(+) pepper DNA
15	11	802	39.6403	0	39.6403	0		11.2164	110	(+) pepper DNA
15	11	803	4.8681	0	4.8681	0		6.38095	110	(+) pepper DNA
15	11	804	4.17266	0	4.17266	0		6.44444	110	(+) pepper DNA
15	11	805	23.6451	0	23.6451	0		7.11765	110	(+) pepper DNA
15	11	806	20.6315	0	20.6315	0		9.38202	110	(+) pepper DNA
15	11	807	56.5627	0	56.5627	0		12.0574	110	(+) pepper DNA
15	11	808	11.5907	0	11.5907	0		9.68	110	(+) pepper DNA
15	11	809	23.4133	0	23.4133	0		10.3564	110	(+) pepper DNA
15	11	810	3.70903	0	3.70903	0		8.875	110	(+) pepper DNA
15	11	811	6.4908	0	6.4908	0		7.64286	110	(+) pepper DNA
15	11	812	28.2814	0	28.2814	0		12.877	110	(+) pepper DNA
15	11	813	3.01359	0	3.01359	0		8.76923	110	(+) pepper DNA
15	11	814	3.94084	0	3.94084	0		4.58824	110	(+) pepper DNA
15	11	815	16.227	0	16.227	0		11.8143	110	(+) pepper DNA
15	11	816	18.3133	0	18.3133	0		11.8987	110	(+) pepper DNA
15	11	817	45.6674	0	45.6674	0		10.6396	110	(+) pepper DNA
15	11	818	4.17266	0	4.17266	0		5.88889	110	(+) pepper DNA
15	11	819	7.41806	0	7.41806	0		4.96875	110	(+) pepper DNA
15	11	820	11.5907	0	11.5907	0		7.06	110	(+) pepper DNA
15	11	821	26.8905	0	26.8905	0		11.2155	110	(+) pepper DNA
15	11	822	8.57713	0	8.57713	0		11	110	(+) pepper DNA
15	11	823	7.88169	0	7.88169	0		7.26471	110	(+) pepper DNA
15	11	824	14.8361	0	14.8361	0		7.04688	110	(+) pepper DNA
15	11	825	4.8681	0	4.8681	0		10.4286	110	(+) pepper DNA
15	11	826	26.195	0	26.195	0		9.29204	110	(+) pepper DNA
15	11	827	10.1998	0	10.1998	0		7.40909	110	(+) pepper DNA
15	11	828	21.0951	0	21.0951	0		9.12088	110	(+) pepper DNA
15	11	829	8.34532	0	8.34532	0		7.11111	110	(+) pepper DNA
15	11	830	9.7362	0	9.7362	0		12.4048	110	(+) pepper DNA
15	11	831	14.1407	0	14.1407	0		10.5738	110	(+) pepper DNA
15	11	832	28.745	0	28.745	0		10.8387	110	(+) pepper DNA
15	11	833	12.7498	0	12.7498	0		8.29091	110	(+) pepper DNA
15	11	834	45.4356	0	45.4356	0		10.8061	110	(+) pepper DNA
15	11	835	31.5268	0	31.5268	0		11.7794	110	(+) pepper DNA
15	11	836	37.0903	0	37.0903	0		13.5188	110	(+) pepper DNA
15	11	837	25.4996	0	25.4996	0		10.7455	110	(+) pepper DNA
15	11	838	4.17266	0	4.17266	0		8.88889	110	(+) pepper DNA
15	11	839	31.0631	0	31.0631	0		11.0746	110	(+) pepper DNA
15	11	840	5.79536	0	5.79536	0		11.8	110	(+) pepper DNA
15	11	841	43.3493	0	43.3493	0		12.4332	110	(+) pepper DNA
15	11	842	23.1814	0	23.1814	0		10.38	110	(+) pepper DNA
15	11	843	31.5268	0	31.5268	0		12.6397	110	(+) pepper DNA
15	11	844	11.3589	0	11.3589	0		13.7347	110	(+) pepper DNA
15	11	845	18.0815	0	18.0815	0		11.6026	110	(+) pepper DNA
15	11	846	9.7362	0	9.7362	0		10.5238	110	(+) pepper DNA
15	11	847	19.936	0	19.936	0		15.2326	110	(+) pepper DNA
15	11	848	6.72262	0	6.72262	0		7.03448	110	(+) pepper DNA
15	11	849	11.1271	0	11.1271	0		8.6875	110	(+) pepper DNA
15	11	850	24.1087	0	24.1087	0		10.9038	110	(+) pepper DNA
15	11	851	3.47722	0	3.47722	0		8.93333	110	(+) pepper DNA
15	11	852	10.6635	0	10.6635	0		6.82609	110	(+) pepper DNA
15	11	853	17.3861	0	17.3861	0		12.5333	110	(+) pepper DNA
15	11	854	34.3085	0	34.3085	0		8.97973	110	(+) pepper DNA
15	11	855	20.1678	0	20.1678	0		10.1379	110	(+) pepper DNA
15	11	856	19.0088	0	19.0088	0		10.0976	110	(+) pepper DNA
15	11	857	44.0447	0	44.0447	0		13.3	110	(+) pepper DNA
15	11	858	2.78177	0	2.78177	0		8.25	110	(+) pepper DNA
15	11	859	12.0543	0	12.0543	0		12.8269	110	(+) pepper DNA
15	11	860	38.9448	0	38.9448	0		10.8333	110	(+) pepper DNA
15	11	861	13.9089	0	13.9089	0		9.73333	110	(+) pepper DNA
15	11	862	31.7586	0	31.7586	0		13.0949	110	(+) pepper DNA
15	11	863	6.02717	0	6.02717	0		8.15385	110	(+) pepper DNA
15	11	864	5.33173	0	5.33173	0		3.91304	110	(+) pepper DNA
15	11	865	29.6722	0	29.6722	0		9.32031	110	(+) pepper DNA
15	11	866	5.56354	0	5.56354	0		3.33333	110	(+) pepper DNA
15	11	867	14.6043	0	14.6043	0		9.03175	110	(+) pepper DNA
15	11	868	11.5907	0	11.5907	0		9.56	110	(+) pepper DNA
15	11	869	24.8041	0	24.8041	0		9.20561	110	(+) pepper DNA
15	11	870	19.936	0	19.936	0		9.13953	110	(+) pepper DNA
15	11	871	14.8361	0	14.8361	0		11.0469	110	(+) pepper DNA
15	11	872	4.63629	0	4.63629	0		8	110	(+) pepper DNA
15	11	873	8.34532	0	8.34532	0		11.2778	110	(+) pepper DNA
15	11	874	9.50439	0	9.50439	0		11.1463	110	(+) pepper DNA
15	11	875	20.6315	0	20.6315	0		12.0899	110	(+) pepper DNA
15	11	876	14.6043	0	14.6043	0		9.79365	110	(+) pepper DNA
15	11	877	19.2406	0	19.2406	0		8.60241	110	(+) pepper DNA
15	11	878	14.1407	0	14.1407	0		12.918	110	(+) pepper DNA
15	11	879	18.3133	0	18.3133	0		7.78481	110	(+) pepper DNA
15	11	880	6.25899	0	6.25899	0		8.55556	110	(+) pepper DNA
15	11	881	58.649	0	58.649	0		11.0593	110	(+) pepper DNA
15	11	882	41.0311	0	41.0311	0		10.7119	110	(+) pepper DNA
15	11	883	8.57713	1.39089	7.18625	0.162162	4.5	7.93548	110	(+) pepper DNA
15	11	884	14.6043	0	14.6043	0		7.28571	110	(+) pepper DNA
15	11	885	11.1271	0	11.1271	0		9.25	110	(+) pepper DNA
15	11	886	5.79536	0	5.79536	0		7.4	110	(+) pepper DNA
15	11	887	4.8681	0	4.8681	0		8.80952	110	(+) pepper DNA
15	11	888	23.8769	0	23.8769	0		8.29126	110	(+) pepper DNA
15	11	889	6.02717	0	6.02717	0		11.4615	110	(+) pepper DNA
15	11	890	15.5316	0	15.5316	0		9.25373	110	(+) pepper DNA
15	11	891	24.1087	0	24.1087	0		14.5769	110	(+) pepper DNA
15	11	892	8.80895	0	8.80895	0		9.26316	110	(+) pepper DNA
15	11	893	14.3725	0	14.3725	0		5.95161	110	(+) pepper DNA
15	11	894	4.8681	0	4.8681	0		12.4762	110	(+) pepper DNA
15	11	895	4.17266	0	4.17266	0		10.3889	110	(+) pepper DNA
15	11	896	5.56354	0	5.56354	0		7.04167	110	(+) pepper DNA
15	11	897	16.4588	0	16.4588	0		8.77465	110	(+) pepper DNA
15	11	898	43.3493	0	43.3493	0		12.8984	110	(+) pepper DNA
15	11	899	21.5587	0	21.5587	0		11.9785	110	(+) pepper DNA
15	11	900	32.9176	0	32.9176	0		11.7535	110	(+) pepper DNA
15	11	901	8.1135	0	8.1135	0		8.28571	110	(+) pepper DNA
15	11	902	12.9816	0	12.9816	0		10.3929	110	(+) pepper DNA
15	11	903	32.454	0	32.454	0		12.1	110	(+) pepper DNA
15	11	904	17.1543	0	17.1543	0		10.8919	110	(+) pepper DNA
15	11	905	11.5907	0	11.5907	0		5.72	110	(+) pepper DNA
15	11	906	93.4212	0.463629	92.9576	0.00496278	26	12.9776	110	(+) pepper DNA
15	11	907	25.9632	0	25.9632	0		10.0446	110	(+) pepper DNA
15	11	908	17.8497	0	17.8497	0		9.63636	110	(+) pepper DNA
15	11	909	27.1223	0	27.1223	0		8.2735	110	(+) pepper DNA
15	11	910	29.4404	0	29.4404	0		11.3543	110	(+) pepper DNA
15	11	911	48.4492	0	48.4492	0		11	110	(+) pepper DNA
15	11	912	14.6043	0	14.6043	0		6.96825	110	(+) pepper DNA
15	11	913	18.3133	0	18.3133	0		9.4557	110	(+) pepper DNA
15	11	914	4.8681	0	4.8681	0		12.0952	110	(+) pepper DNA
15	11	915	28.0495	0	28.0495	0		12.8264	110	(+) pepper DNA
15	11	916	2.78177	0	2.78177	0		8.91667	110	(+) pepper DNA
15	11	917	7.88169	0	7.88169	0		10.1765	110	(+) pepper DNA
15	11	918	15.9952	0	15.9952	0		6.3913	110	(+) pepper DNA
15	11	919	23.1814	0	23.1814	0		11.7	110	(+) pepper DNA
15	11	920	70.0079	0	70.0079	0		13.6623	110	(+) pepper DNA
15	11	921	12.2862	0	12.2862	0		13.2075	110	(+) pepper DNA
15	11	922	31.5268	0	31.5268	0		8.43382	110	(+) pepper DNA
15	11	923	2.54996	0	2.54996	0		6.45455	110	(+) pepper DNA
15	11	924	45.6674	0	45.6674	0		12.7462	110	(+) pepper DNA
15	11	925	68.1534	0	68.1534	0		10.9218	110	(+) pepper DNA
15	11	926	9.96802	0	9.96802	0		9.48837	110	(+) pepper DNA
15	11	927	44.5084	0	44.5084	0		10.1198	110	(+) pepper DNA
15	11	928	12.0543	0	12.0543	0		6.46154	110	(+) pepper DNA
15	11	929	4.40447	0	4.40447	0		11.9474	110	(+) pepper DNA
15	11	930	14.6043	0	14.6043	0		6.31746	110	(+) pepper DNA
15	11	931	5.56354	0	5.56354	0		14.6667	110	(+) pepper DNA
15	11	932	10.8953	0	10.8953	0		11.2979	110	(+) pepper DNA
15	11	933	10.6635	0	10.6635	0		7.86957	110	(+) pepper DNA
15	11	934	25.4996	0	25.4996	0		11.6364	110	(+) pepper DNA
15	11	935	9.50439	0	9.50439	0		7.78049	110	(+) pepper DNA
15	11	936	12.0543	0	12.0543	0		14.0962	110	(+) pepper DNA
15	11	937	19.2406	0	19.2406	0		10.6627	110	(+) pepper DNA
15	11	938	8.80895	0	8.80895	0		16.1579	110	(+) pepper DNA
15	11	939	22.0224	0	22.0224	0		10.8105	110	(+) pepper DNA
15	11	940	3.2454	0	3.2454	0		5.14286	110	(+) pepper DNA
15	11	941	7.41806	0	7.41806	0		6.375	110	(+) pepper DNA
15	11	942	9.96802	0	9.96802	0		7.95349	110	(+) pepper DNA
15	11	943	10.6635	0	10.6635	0		10.5435	110	(+) pepper DNA
15	11	944	67.458	0	67.458	0		10.2371	110	(+) pepper DNA
15	11	945	26.195	0	26.195	0		10.1239	110	(+) pepper DNA
15	11	946	6.72262	0	6.72262	0		8.82759	110	(+) pepper DNA
15	11	947	15.5316	0	15.5316	0		9.8806	110	(+) pepper DNA
15	11	948	5.33173	0	5.33173	0		11.5217	110	(+) pepper DNA
15	11	949	17.3861	0	17.3861	0		8.52	110	(+) pepper DNA
15	11	950	9.04076	0	9.04076	0		11.5897	110	(+) pepper DNA
15	11	951	5.79536	0	5.79536	0		11.96	110	(+) pepper DNA
15	11	952	28.5132	0	28.5132	0		12.0081	110	(+) pepper DNA
15	11	953	28.9768	0	28.9768	0		11.48	110	(+) pepper DNA
15	11	954	11.8225	0	11.8225	0		7.94118	110	(+) pepper DNA
15	11	955	52.6219	0	52.6219	0		11.6916	110	(+) pepper DNA
15	11	956	4.40447	0	4.40447	0		3.78947	110	(+) pepper DNA
15	11	957	57.49	0	57.49	0		11.6694	110	(+) pepper DNA
15	11	958	5.56354	0	5.56354	0		6.54167	110	(+) pepper DNA
15	11	959	13.9089	0	13.9089	0		10.7	110	(+) pepper DNA
15	11	960	4.63629	0	4.63629	0		11.05	110	(+) pepper DNA
15	11	961	40.1039	0	40.1039	0		12.5491	110	(+) pepper DNA
15	11	962	12.7498	0	12.7498	0		7.72727	110	(+) pepper DNA
15	11	963	22.9496	0	22.9496	0		5.86869	110	(+) pepper DNA
15	11	964	15.9952	0.463629	15.5316	0.0289855	22	15.194	110	(+) pepper DNA
15	11	965	5.79536	0	5.79536	0		6.68	110	(+) pepper DNA
15	11	966	39.6403	0	39.6403	0		11.1462	110	(+) pepper DNA
15	11	967	11.3589	0	11.3589	0		6.83673	110	(+) pepper DNA
15	11	968	21.7905	0	21.7905	0		10.5213	110	(+) pepper DNA
15	11	969	8.34532	0	8.34532	0		13.9722	110	(+) pepper DNA
15	11	970	14.6043	0	14.6043	0		8.26984	110	(+) pepper DNA
15	11	971	67.6898	0	67.6898	0		10.9452	110	(+) pepper DNA
15	11	972	13.4452	0	13.4452	0		7.77586	110	(+) pepper DNA
15	11	973	27.8177	0	27.8177	0		11.2833	110	(+) pepper DNA
15	11	974	21.5587	0	21.5587	0		8.94624	110	(+) pepper DNA
15	11	975	9.96802	0	9.96802	0		7.62791	110	(+) pepper DNA
15	11	976	8.1135	0	8.1135	0		7.6	110	(+) pepper DNA
15	11	977	8.34532	0	8.34532	0		8.13889	110	(+) pepper DNA
15	11	978	2.54996	0	2.54996	0		9.63636	110	(+) pepper DNA
15	11	979	11.8225	0	11.8225	0		10.5294	110	(+) pepper DNA
15	11	980	12.518	0	12.518	0		10.463	110	(+) pepper DNA
15	11	981	33.3813	0	33.3813	0		9.96528	110	(+) pepper DNA
15	11	982	6.95443	0	6.95443	0		6.53333	110	(+) pepper DNA
15	11	983	19.0088	0	19.0088	0		10.9634	110	(+) pepper DNA
15	11	984	44.7402	0	44.7402	0		14.1399	110	(+) pepper DNA
15	11	985	7.64987	0	7.64987	0		7.24242	110	(+) pepper DNA
15	11	986	40.7993	0	40.7993	0		12.3864	110	(+) pepper DNA
15	11	987	20.8633	0	20.8633	0		10.5444	110	(+) pepper DNA
15	11	988	45.4356	0	45.4356	0		12.1276	110	(+) pepper DNA
15	11	989	8.1135	0	8.1135	0		11.6571	110	(+) pepper DNA
15	11	990	37.3221	0	37.3221	0		9.63354	110	(+) pepper DNA
15	11	991	2.31814	0	2.31814	0		8	110	(+) pepper DNA
15	11	992	28.745	0	28.745	0		13.5726	110	(+) pepper DNA
15	11	993	13.4452	0	13.4452	0		9.98276	110	(+) pepper DNA
15	11	994	37.0903	0	37.0903	0		8.575	110	(+) pepper DNA
15	11	995	8.1135	0	8.1135	0		6.31429	110	(+) pepper DNA
15	11	996	16.9224	0	16.9224	0		10.8904	110	(+) pepper DNA
15	11	997	53.3173	0	53.3173	0		12.1348	110	(+) pepper DNA
15	11	998	19.7042	0	19.7042	0		10.2941	110	(+) pepper DNA
15	11	999	29.9041	0	29.9041	0		10.7597	110	(+) pepper DNA
15	11	1000	67.6898	0	67.6898	0		11.3014	110	(+) pepper DNA
15	11	1001	22.486	0	22.486	0		12.0928	110	(+) pepper DNA
15	11	1002	10.6635	0	10.6635	0		8.30435	110	(+) pepper DNA
15	11	1003	31.7586	0	31.7586	0		14.5182	110	(+) pepper DNA
15	11	1004	3.70903	0	3.70903	0		9.3125	110	(+) pepper DNA
15	11	1005	29.6722	0	29.6722	0		12.0078	110	(+) pepper DNA
15	11	1006	17.3861	0	17.3861	0		12.4667	110	(+) pepper DNA
15	11	1007	7.18625	0	7.18625	0		7.64516	110	(+) pepper DNA
15	11	1008	4.40447	0	4.40447	0		5.21053	110	(+) pepper DNA
15	11	1009	18.0815	0	18.0815	0		14.2308	110	(+) pepper DNA
15	11	1010	6.25899	0	6.25899	0		9.81481	110	(+) pepper DNA
15	11	1011	5.33173	0	5.33173	0		8.3913	110	(+) pepper DNA
15	11	1012	9.96802	0	9.96802	0		10.8837	110	(+) pepper DNA
15	11	1013	38.2494	0	38.2494	0		11.3333	110	(+) pepper DNA
15	11	1014	21.3269	0	21.3269	0		13.2826	110	(+) pepper DNA
15	11	1015	13.2134	0	13.2134	0		11.8596	110	(+) pepper DNA
15	11	1016	90.8712	0	90.8712	0		13.4056	110	(+) pepper DNA
15	11	1017	18.777	0	18.777	0		9.92593	110	(+) pepper DNA
15	11	1018	25.7314	0	25.7314	0		10.1982	110	(+) pepper DNA
15	11	1019	25.9632	0	25.9632	0		8.02679	110	(+) pepper DNA
15	11	1020	7.18625	0	7.18625	0		7.67742	110	(+) pepper DNA
15	11	1021	13.4452	0	13.4452	0		8.94828	110	(+) pepper DNA
15	11	1022	10.6635	0	10.6635	0		3.63043	110	(+) pepper DNA
15	11	1023	12.2862	0	12.2862	0		12.5472	110	(+) pepper DNA
15	11	1024	25.7314	0	25.7314	0		9.63063	110	(+) pepper DNA
15	11	1025	14.6043	0	14.6043	0		13.9524	110	(+) pepper DNA
15	11	1026	9.96802	0	9.96802	0		10.6744	110	(+) pepper DNA
15	11	1027	19.2406	0	19.2406	0		11.2892	110	(+) pepper DNA
15	11	1028	19.0088	0	19.0088	0		7.67073	110	(+) pepper DNA
15	11	1029	31.7586	0	31.7586	0		11.0803	110	(+) pepper DNA
15	11	1030	12.2862	0	12.2862	0		9.9434	110	(+) pepper DNA
15	11	1031	21.3269	0	21.3269	0		9.63043	110	(+) pepper DNA
15	11	1032	28.9768	0	28.9768	0		9.872	110	(+) pepper DNA
15	11	1033	11.8225	0	11.8225	0		10.0392	110	(+) pepper DNA
15	11	1034	57.0263	0	57.0263	0		15.3821	110	(+) pepper DNA
15	11	1035	8.80895	0	8.80895	0		9.28947	110	(+) pepper DNA
15	11	1036	11.8225	0	11.8225	0		12.2745	110	(+) pepper DNA
15	11	1037	26.195	0	26.195	0		10.7168	110	(+) pepper DNA
15	11	1038	35.004	0	35.004	0		9.5298	110	(+) pepper DNA
15	11	1039	11.1271	5.79536	5.33173	0.520833	10.24	4.65217	110	(+) pepper DNA
15	11	1040	12.9816	0	12.9816	0		9	110	(+) pepper DNA
15	11	1041	9.7362	0	9.7362	0		10.5238	110	(+) pepper DNA
15	11	1042	7.64987	0	7.64987	0		10.2424	110	(+) pepper DNA
15	11	1043	27.3541	0	27.3541	0		11.4407	110	(+) pepper DNA
15	11	1044	14.6043	0	14.6043	0		9.92063	110	(+) pepper DNA
15	11	1045	25.4996	0	25.4996	0		12.4182	110	(+) pepper DNA
15	11	1046	38.713	0	38.713	0		12.5988	110	(+) pepper DNA
15	11	1047	11.1271	0	11.1271	0		13.5208	110	(+) pepper DNA
15	11	1048	4.8681	0	4.8681	0		5.95238	110	(+) pepper DNA
15	11	1049	9.04076	0	9.04076	0		9.79487	110	(+) pepper DNA
15	11	1050	23.1814	0	23.1814	0		10.15	110	(+) pepper DNA
15	11	1051	13.677	0	13.677	0		9.9322	110	(+) pepper DNA
15	11	1052	32.454	0	32.454	0		11.1214	110	(+) pepper DNA
15	11	1053	22.0224	0	22.0224	0		11.1053	110	(+) pepper DNA
15	11	1054	28.745	0	28.745	0		9.21774	110	(+) pepper DNA
15	11	1055	16.6906	0	16.6906	0		20.75	110	(+) pepper DNA
15	11	1056	23.6451	0	23.6451	0		10.0784	110	(+) pepper DNA
15	11	1057	9.96802	0	9.96802	0		8.37209	110	(+) pepper DNA
15	11	1058	9.27257	0	9.27257	0		11.725	110	(+) pepper DNA
15	11	1059	18.5451	0	18.5451	0		12.2875	110	(+) pepper DNA
15	11	1060	5.79536	0	5.79536	0		6.04	110	(+) pepper DNA
15	11	1061	3.01359	0	3.01359	0		9.53846	110	(+) pepper DNA
15	11	1062	34.5403	0	34.5403	0		12.3423	110	(+) pepper DNA
15	11	1063	3.2454	0	3.2454	0		3.21429	110	(+) pepper DNA
15	11	1064	19.4724	0	19.4724	0		11.381	110	(+) pepper DNA
15	11	1065	98.5211	13.9089	84.6122	0.141176	5.15	12.263	110	(+) pepper DNA
15	11	1066	46.5947	0	46.5947	0		10.5323	110	(+) pepper DNA
15	11	1067	19.4724	0	19.4724	0		12.2738	110	(+) pepper DNA
15	11	1068	21.3269	0	21.3269	0		10.25	110	(+) pepper DNA
15	11	1069	20.8633	0	20.8633	0		11.7333	110	(+) pepper DNA
15	11	1070	24.3405	0	24.3405	0		9.14286	110	(+) pepper DNA
15	11	1071	22.7178	0	22.7178	0		14.2143	110	(+) pepper DNA
15	11	1072	29.6722	0	29.6722	0		12.3516	110	(+) pepper DNA
15	11	1073	10.1998	0	10.1998	0		10.9091	110	(+) pepper DNA
15	11	1074	24.5723	0	24.5723	0		10.4528	110	(+) pepper DNA
15	11	1075	24.1087	0	24.1087	0		9.125	110	(+) pepper DNA
15	11	1076	17.6179	0	17.6179	0		8.03947	110	(+) pepper DNA
15	11	1077	9.04076	0	9.04076	0		5.23077	110	(+) pepper DNA
15	11	1078	20.6315	0	20.6315	0		10.9775	110	(+) pepper DNA
15	11	1079	15.0679	0	15.0679	0		12.5692	110	(+) pepper DNA
15	11	1080	7.64987	0	7.64987	0		9.87879	110	(+) pepper DNA
15	11	1081	9.04076	0	9.04076	0		12.9231	110	(+) pepper DNA
15	11	1082	8.1135	0	8.1135	0		7.28571	110	(+) pepper DNA
15	11	1083	9.04076	0	9.04076	0		10	110	(+) pepper DNA
15	11	1084	10.1998	0	10.1998	0		10.8864	110	(+) pepper DNA
15	11	1085	51.9264	0	51.9264	0		16.1741	110	(+) pepper DNA
15	11	1086	19.2406	0	19.2406	0		11.759	110	(+) pepper DNA
15	11	1087	5.56354	0	5.56354	0		8.83333	110	(+) pepper DNA
15	11	1088	42.6538	0	42.6538	0		11.7663	110	(+) pepper DNA
15	11	1089	25.2678	0	25.2678	0		13.945	110	(+) pepper DNA
15	11	1090	138.393	0	138.393	0		12.9162	110	(+) pepper DNA
15	11	1091	25.2678	0	25.2678	0		8.08257	110	(+) pepper DNA
15	11	1092	38.0176	0	38.0176	0		10.7683	110	(+) pepper DNA
15	11	1093	4.40447	0	4.40447	0		2.78947	110	(+) pepper DNA
15	11	1094	24.3405	0	24.3405	0		9.55238	110	(+) pepper DNA
15	11	1095	5.79536	0	5.79536	0		7.08	110	(+) pepper DNA
15	11	1096	82.0623	0	82.0623	0		12.3672	110	(+) pepper DNA
15	11	1097	6.4908	0	6.4908	0		9.35714	110	(+) pepper DNA
15	11	1098	8.1135	0	8.1135	0		9.11429	110	(+) pepper DNA
15	11	1099	30.8313	0	30.8313	0		11.8496	110	(+) pepper DNA
15	11	1100	9.96802	0	9.96802	0		7.27907	110	(+) pepper DNA
15	11	1101	20.3997	0	20.3997	0		12.8977	110	(+) pepper DNA
15	11	1102	41.4948	0	41.4948	0		11.1508	110	(+) pepper DNA
15	11	1103	10.4316	0	10.4316	0		11.2222	110	(+) pepper DNA
15	11	1104	48.2174	0	48.2174	0		11.375	110	(+) pepper DNA
15	11	1105	20.1678	0	20.1678	0		13.8046	110	(+) pepper DNA
15	11	1106	32.2222	0	32.2222	0		11.1151	110	(+) pepper DNA
15	11	1107	22.0224	0	22.0224	0		10.9579	110	(+) pepper DNA
15	11	1108	3.94084	0	3.94084	0		5.64706	110	(+) pepper DNA
15	11	1109	164.82	5.33173	159.488	0.0323488	6.52174	15.6265	110	(+) pepper DNA
15	11	1110	17.1543	0	17.1543	0		10.3514	110	(+) pepper DNA
15	11	1111	59.8081	0	59.8081	0		13.5736	110	(+) pepper DNA
15	11	1112	16.227	0	16.227	0		9.07143	110	(+) pepper DNA
15	11	1113	12.518	0	12.518	0		11.0741	110	(+) pepper DNA
15	11	1114	37.0903	0	37.0903	0		8.1375	110	(+) pepper DNA
15	11	1115	3.94084	0	3.94084	0		8.29412	110	(+) pepper DNA
15	11	1116	6.72262	0	6.72262	0		6.41379	110	(+) pepper DNA
15	11	1117	29.2086	0	29.2086	0		11.3095	110	(+) pepper DNA
15	11	1118	14.6043	0	14.6043	0		10.8889	110	(+) pepper DNA
15	11	1119	6.02717	0	6.02717	0		8.19231	110	(+) pepper DNA
15	11	1120	85.3077	1.39089	83.9168	0.0163043	4.5	12.3674	110	(+) pepper DNA
15	11	1121	17.6179	0	17.6179	0		11.75	110	(+) pepper DNA
15	11	1122	3.47722	0	3.47722	0		5.33333	110	(+) pepper DNA
15	11	1123	26.8905	0	26.8905	0		11.4914	110	(+) pepper DNA
15	11	1124	13.2134	0	13.2134	0		6.63158	110	(+) pepper DNA
15	11	1125	23.8769	0	23.8769	0		10.1262	110	(+) pepper DNA
15	11	1126	19.0088	0	19.0088	0		9.81707	110	(+) pepper DNA
15	11	1127	33.3813	0	33.3813	0		11.3056	110	(+) pepper DNA
15	11	1128	25.9632	0	25.9632	0		13.9196	110	(+) pepper DNA
15	11	1129	3.94084	0	3.94084	0		7.58824	110	(+) pepper DNA
15	11	1130	9.04076	0	9.04076	0		12.4872	110	(+) pepper DNA
15	11	1131	8.34532	0	8.34532	0		7.61111	110	(+) pepper DNA
15	11	1132	105.476	0	105.476	0		10.2879	110	(+) pepper DNA
15	11	1133	10.8953	0	10.8953	0		8.08511	110	(+) pepper DNA
15	11	1134	11.3589	0	11.3589	0		10.5102	110	(+) pepper DNA
15	11	1135	10.4316	0	10.4316	0		7.86667	110	(+) pepper DNA
15	11	1136	5.56354	0	5.56354	0		8.08333	110	(+) pepper DNA
15	11	1137	8.57713	0	8.57713	0		13.5676	110	(+) pepper DNA
15	11	1138	108.025	0	108.025	0		12.4034	110	(+) pepper DNA
15	11	1139	21.0951	0	21.0951	0		10.3407	110	(+) pepper DNA
15	11	1140	10.1998	0	10.1998	0		10.25	110	(+) pepper DNA
15	11	1141	18.5451	0	18.5451	0		7.0375	110	(+) pepper DNA
15	11	1142	55.8673	0	55.8673	0		11.1452	110	(+) pepper DNA
15	11	1143	5.56354	0	5.56354	0		10.9167	110	(+) pepper DNA
15	11	1144	2.31814	0	2.31814	0		13.2	110	(+) pepper DNA
15	11	1145	7.88169	0	7.88169	0		5	110	(+) pepper DNA
15	11	1146	6.4908	0	6.4908	0		10.8571	110	(+) pepper DNA
15	11	1147	5.79536	0	5.79536	0		5.32	110	(+) pepper DNA
15	11	1148	10.1998	0	10.1998	0		8.56818	110	(+) pepper DNA
15	11	1149	6.25899	0	6.25899	0		12.4815	110	(+) pepper DNA
15	11	1150	7.64987	0	7.64987	0		11.4848	110	(+) pepper DNA
15	11	1151	45.2038	0	45.2038	0		9.48718	110	(+) pepper DNA
15	11	1152	19.7042	0	19.7042	0		11.1294	110	(+) pepper DNA
15	11	1153	8.1135	0	8.1135	0		6.34286	110	(+) pepper DNA
15	11	1154	4.40447	0	4.40447	0		8.84211	110	(+) pepper DNA
15	11	1155	23.8769	0	23.8769	0		8.66019	110	(+) pepper DNA
15	11	1156	18.777	0	18.777	0		9.67901	110	(+) pepper DNA
15	11	1157	15.2997	0	15.2997	0		8.98485	110	(+) pepper DNA
15	11	1158	24.1087	0	24.1087	0		10.4423	110	(+) pepper DNA
15	11	1159	26.4268	0	26.4268	0		11.7281	110	(+) pepper DNA
15	11	1160	11.1271	0	11.1271	0		8.47917	110	(+) pepper DNA
15	11	1161	9.27257	0	9.27257	0		7.725	110	(+) pepper DNA
15	11	1162	18.777	0	18.777	0		11.963	110	(+) pepper DNA
15	11	1163	16.4588	0	16.4588	0		8.67606	110	(+) pepper DNA
15	11	1164	22.7178	0	22.7178	0		11.551	110	(+) pepper DNA
15	11	1165	10.1998	0	10.1998	0		10.0227	110	(+) pepper DNA
15	11	1166	8.1135	0	8.1135	0		8.54286	110	(+) pepper DNA
15	11	1167	10.6635	0	10.6635	0		7.95652	110	(+) pepper DNA
15	11	1168	27.3541	0	27.3541	0		12.6525	110	(+) pepper DNA
15	11	1169	5.56354	0	5.56354	0		6.625	110	(+) pepper DNA
15	11	1170	28.5132	0	28.5132	0		11.0894	110	(+) pepper DNA
15	11	1171	12.2862	0	12.2862	0		10.3585	110	(+) pepper DNA
15	11	1172	7.18625	0	7.18625	0		9.41935	110	(+) pepper DNA
15	11	1173	6.95443	0	6.95443	0		6.73333	110	(+) pepper DNA
15	11	1174	17.6179	0	17.6179	0		11.2105	110	(+) pepper DNA
15	11	1175	7.64987	0	7.64987	0		8.60606	110	(+) pepper DNA
15	11	1176	16.4588	0	16.4588	0		7.08451	110	(+) pepper DNA
15	11	1177	30.1359	0	30.1359	0		10.5231	110	(+) pepper DNA
15	11	1178	3.70903	0	3.70903	0		6.5	110	(+) pepper DNA
15	11	1179	22.486	0	22.486	0		10.4639	110	(+) pepper DNA
15	11	1180	7.18625	0	7.18625	0		6.87097	110	(+) pepper DNA
15	11	1181	42.1902	0	42.1902	0		11.8626	110	(+) pepper DNA
15	11	1182	7.64987	0	7.64987	0		7.24242	110	(+) pepper DNA
15	11	1183	14.3725	0	14.3725	0		7.43548	110	(+) pepper DNA
15	11	1184	27.3541	0	27.3541	0		10.6695	110	(+) pepper DNA
15	11	1185	11.3589	0	11.3589	0		7.04082	110	(+) pepper DNA
15	11	1186	31.9904	0	31.9904	0		10.0435	110	(+) pepper DNA
15	11	1187	7.41806	0	7.41806	0		12.5312	110	(+) pepper DNA
15	11	1188	5.56354	0	5.56354	0		7.70833	110	(+) pepper DNA
15	11	1189	30.3677	0	30.3677	0		7.32061	110	(+) pepper DNA
15	11	1190	45.8992	0	45.8992	0		11.7677	110	(+) pepper DNA
15	11	1191	59.1127	0	59.1127	0		11.6902	110	(+) pepper DNA
15	11	1192	17.1543	0	17.1543	0		11.2432	110	(+) pepper DNA
15	11	1193	16.6906	0	16.6906	0		10.5278	110	(+) pepper DNA
15	11	1194	8.34532	0	8.34532	0		12.0278	110	(+) pepper DNA
15	11	1195	14.3725	0	14.3725	0		11.0806	110	(+) pepper DNA
15	11	1196	26.4268	0	26.4268	0		13.9649	110	(+) pepper DNA
15	11	1197	4.63629	0	4.63629	0		8.95	110	(+) pepper DNA
15	11	1198	50.3037	0	50.3037	0		13.7926	110	(+) pepper DNA
15	11	1199	15.2997	0	15.2997	0		8.86364	110	(+) pepper DNA
15	11	1200	57.49	0	57.49	0		12.2581	110	(+) pepper DNA
15	11	1201	3.47722	0	3.47722	0		6.53333	110	(+) pepper DNA
15	11	1202	14.8361	0	14.8361	0		9.1875	110	(+) pepper DNA
15	11	1203	4.63629	0	4.63629	0		6.7	110	(+) pepper DNA
15	11	1204	18.777	0	18.777	0		10.3457	110	(+) pepper DNA
15	11	1205	11.5907	0	11.5907	0		5.7	110	(+) pepper DNA
15	11	1206	5.56354	0	5.56354	0		7.70833	110	(+) pepper DNA
15	11	1207	13.4452	0	13.4452	0		7.31034	110	(+) pepper DNA
15	11	1208	18.0815	0	18.0815	0		8.35897	110	(+) pepper DNA
15	11	1209	12.0543	0	12.0543	0		7.28846	110	(+) pepper DNA
15	11	1210	3.70903	0	3.70903	0		10.4375	110	(+) pepper DNA
15	11	1211	15.2997	0	15.2997	0		7.95455	110	(+) pepper DNA
15	11	1212	7.88169	0	7.88169	0		8.58824	110	(+) pepper DNA
15	11	1213	9.04076	0	9.04076	0		5.23077	110	(+) pepper DNA
15	11	1214	8.57713	0	8.57713	0		12.6486	110	(+) pepper DNA
15	11	1215	18.777	0	18.777	0		7.54321	110	(+) pepper DNA
15	11	1216	74.6442	0	74.6442	0		11.4876	110	(+) pepper DNA
15	11	1217	7.41806	0	7.41806	0		9.65625	110	(+) pepper DNA
15	11	1218	3.2454	0	3.2454	0		7.5	110	(+) pepper DNA
15	11	1219	15.0679	0	15.0679	0		10.0462	110	(+) pepper DNA
15	11	1220	35.4676	0	35.4676	0		11.1569	110	(+) pepper DNA
15	11	1221	9.50439	0	9.50439	0		10.7561	110	(+) pepper DNA
15	11	1222	8.1135	0	8.1135	0		7.85714	110	(+) pepper DNA
15	11	1223	56.5627	0	56.5627	0		11.2336	110	(+) pepper DNA
15	11	1224	22.2542	0	22.2542	0		9.04167	110	(+) pepper DNA
15	11	1225	19.936	0	19.936	0		7.27907	110	(+) pepper DNA
15	11	1226	44.7402	0	44.7402	0		9.87047	110	(+) pepper DNA
15	11	1227	26.8905	0	26.8905	0		7.74138	110	(+) pepper DNA
15	11	1228	24.1087	0	24.1087	0		9.25962	110	(+) pepper DNA
15	11	1229	17.8497	0	17.8497	0		14.2338	110	(+) pepper DNA
15	11	1230	13.4452	0	13.4452	0		7.93103	110	(+) pepper DNA
15	11	1231	27.8177	1.39089	26.4268	0.05	10.3333	10.8509	110	(+) pepper DNA
15	11	1232	8.80895	0	8.80895	0		9.07895	110	(+) pepper DNA
15	11	1233	28.9768	0	28.9768	0		11.792	110	(+) pepper DNA
15	11	1234	3.01359	0	3.01359	0		8.15385	110	(+) pepper DNA
15	11	1235	12.9816	0	12.9816	0		8.23214	110	(+) pepper DNA
15	11	1236	77.1942	0	77.1942	0		10.4024	110	(+) pepper DNA
15	11	1237	8.34532	0	8.34532	0		12.2222	110	(+) pepper DNA
15	11	1238	3.47722	0	3.47722	0		5.4	110	(+) pepper DNA
15	11	1239	10.6635	0	10.6635	0		7.45652	110	(+) pepper DNA
15	11	1240	16.9224	0	16.9224	0		9.20548	110	(+) pepper DNA
15	11	1241	22.2542	0	22.2542	0		11.5104	110	(+) pepper DNA
15	11	1242	24.1087	0	24.1087	0		11.7692	110	(+) pepper DNA
15	11	1243	43.5811	0	43.5811	0		12.8138	110	(+) pepper DNA
15	11	1244	19.936	0	19.936	0		8.9186	110	(+) pepper DNA
15	11	1245	60.5035	0	60.5035	0		11.8506	110	(+) pepper DNA
15	11	1246	4.40447	0	4.40447	0		5.57895	110	(+) pepper DNA
15	11	1247	6.4908	0	6.4908	0		5.64286	110	(+) pepper DNA
15	11	1248	3.94084	0	3.94084	0		8.82353	110	(+) pepper DNA
15	11	1249	42.8857	0	42.8857	0		10.0757	110	(+) pepper DNA
15	11	1250	11.8225	0	11.8225	0		6.45098	110	(+) pepper DNA
15	11	1251	47.9856	0	47.9856	0		8.39614	110	(+) pepper DNA
15	11	1252	22.0224	5.09992	16.9224	0.231579	6.5	8.80822	110	(+) pepper DNA
15	11	1253	25.4996	0	25.4996	0		9.52727	110	(+) pepper DNA
15	11	1254	12.2862	0	12.2862	0		8.5283	110	(+) pepper DNA
15	11	1255	94.3484	0	94.3484	0		12.6855	110	(+) pepper DNA
15	11	1256	11.1271	0	11.1271	0		8.27083	110	(+) pepper DNA
15	11	1257	3.70903	0	3.70903	0		8.1875	110	(+) pepper DNA
15	11	1258	12.7498	0	12.7498	0		6.29091	110	(+) pepper DNA
15	11	1259	5.33173	0	5.33173	0		6.56522	110	(+) pepper DNA
15	11	1260	13.2134	0	13.2134	0		10.4912	110	(+) pepper DNA
15	11	1261	4.8681	0	4.8681	0		19.6667	110	(+) pepper DNA
15	11	1262	31.2949	0	31.2949	0		9.71111	110	(+) pepper DNA
15	11	1263	19.2406	0	19.2406	0		9.96386	110	(+) pepper DNA
15	11	1264	19.4724	0	19.4724	0		10.8333	110	(+) pepper DNA
15	11	1265	15.9952	0	15.9952	0		9.53623	110	(+) pepper DNA
15	11	1266	41.9584	0	41.9584	0		11.9337	110	(+) pepper DNA
15	11	1267	24.8041	0	24.8041	0		7.51402	110	(+) pepper DNA
15	11	1268	5.79536	0	5.79536	0		7.08	110	(+) pepper DNA
15	11	1269	13.4452	0	13.4452	0		7.56897	110	(+) pepper DNA
15	11	1270	20.6315	0	20.6315	0		11.6517	110	(+) pepper DNA
15	11	1271	29.9041	0	29.9041	0		13.7984	110	(+) pepper DNA
15	11	1272	26.195	0	26.195	0		9.83186	110	(+) pepper DNA
15	11	1273	40.3357	0	40.3357	0		11.7816	110	(+) pepper DNA
15	11	1274	55.1718	0	55.1718	0		11.521	110	(+) pepper DNA
15	11	1275	6.95443	0	6.95443	0		8.5	110	(+) pepper DNA
15	11	1276	29.4404	0	29.4404	0		7.81102	110	(+) pepper DNA
15	11	1277	30.5995	0	30.5995	0		11.1439	110	(+) pepper DNA
15	11	1278	10.6635	0	10.6635	0		8.17391	110	(+) pepper DNA
15	11	1279	91.3349	0	91.3349	0		13.0355	110	(+) pepper DNA
15	11	1280	13.677	0	13.677	0		4.50847	110	(+) pepper DNA
15	11	1281	37.5539	0	37.5539	0		11.4691	110	(+) pepper DNA
15	11	1282	37.7857	0	37.7857	0		12.1288	110	(+) pepper DNA
15	11	1283	29.9041	0	29.9041	0		9.70543	110	(+) pepper DNA
15	11	1284	26.6587	0	26.6587	0		10.8087	110	(+) pepper DNA
15	11	1285	5.33173	0	5.33173	0		6.86957	110	(+) pepper DNA
15	11	1286	4.63629	0	4.63629	0		7.4	110	(+) pepper DNA
15	11	1287	23.4133	0	23.4133	0		8.0297	110	(+) pepper DNA
15	11	1288	9.27257	0	9.27257	0		8.275	110	(+) pepper DNA
15	11	1289	21.5587	0	21.5587	0		9.43011	110	(+) pepper DNA
15	11	1290	31.5268	0	31.5268	0		10.6471	110	(+) pepper DNA
15	11	1291	11.5907	0	11.5907	0		11.16	110	(+) pepper DNA
15	11	1292	7.18625	0	7.18625	0		13.0323	110	(+) pepper DNA
15	11	1293	28.745	0	28.745	0		9.79839	110	(+) pepper DNA
15	11	1294	25.036	0	25.036	0		9.63889	110	(+) pepper DNA
15	11	1295	9.04076	0	9.04076	0		10.7949	110	(+) pepper DNA
15	11	1296	18.777	0	18.777	0		10.8642	110	(+) pepper DNA
15	11	1297	16.9224	0	16.9224	0		8.79452	110	(+) pepper DNA
15	11	1298	39.8721	0	39.8721	0		10.7151	110	(+) pepper DNA
15	11	1299	9.27257	0	9.27257	0		9.275	110	(+) pepper DNA
15	11	1300	15.7634	0	15.7634	0		10.7794	110	(+) pepper DNA
15	11	1301	22.9496	0	22.9496	0		11.7475	110	(+) pepper DNA
15	11	1302	29.9041	0	29.9041	0		9.30233	110	(+) pepper DNA
15	11	1303	18.3133	0	18.3133	0		9.87342	110	(+) pepper DNA
15	11	1304	20.8633	0	20.8633	0		10.6	110	(+) pepper DNA
15	11	1305	9.04076	0	9.04076	0		12.2308	110	(+) pepper DNA
15	11	1306	40.5675	0	40.5675	0		11.2686	110	(+) pepper DNA
15	11	1307	12.9816	0	12.9816	0		8.41071	110	(+) pepper DNA
15	11	1308	12.9816	0	12.9816	0		10.4286	110	(+) pepper DNA
15	11	1309	54.0127	0	54.0127	0		11.0086	110	(+) pepper DNA
15	11	1310	65.6035	0	65.6035	0		12.6184	110	(+) pepper DNA
15	11	1311	11.8225	0	11.8225	0		11.2353	110	(+) pepper DNA
15	11	1312	31.9904	0	31.9904	0		9.14493	110	(+) pepper DNA
15	11	1313	8.34532	0	8.34532	0		4.97222	110	(+) pepper DNA
15	11	1314	52.1582	0	52.1582	0		11.5911	110	(+) pepper DNA
15	11	1315	27.1223	2.54996	24.5723	0.0940171	12.6364	11.6038	110	(+) pepper DNA
15	11	1316	34.0767	0	34.0767	0		10.6463	110	(+) pepper DNA
15	11	1317	11.5907	0	11.5907	0		9.52	110	(+) pepper DNA
15	11	1318	24.8041	0	24.8041	0		9.64486	110	(+) pepper DNA
15	11	1319	21.5587	0	21.5587	0		8.34409	110	(+) pepper DNA
15	11	1320	6.02717	0	6.02717	0		5.76923	110	(+) pepper DNA
15	11	1321	26.6587	0	26.6587	0		10.8609	110	(+) pepper DNA
15	11	1322	2.31814	0	2.31814	0		4.4	110	(+) pepper DNA
15	11	1323	47.2901	0	47.2901	0		12.2304	110	(+) pepper DNA
15	11	1324	19.0088	0	19.0088	0		9.21951	110	(+) pepper DNA
15	11	1325	14.6043	0	14.6043	0		5.57143	110	(+) pepper DNA
15	11	1326	8.1135	0	8.1135	0		17.3143	110	(+) pepper DNA
15	11	1327	21.7905	0	21.7905	0		9.85106	110	(+) pepper DNA
15	11	1328	5.09992	0	5.09992	0		4.81818	110	(+) pepper DNA
15	11	1329	35.4676	0	35.4676	0		12.3203	110	(+) pepper DNA
15	11	1330	35.2358	0	35.2358	0		12.5526	110	(+) pepper DNA
15	11	1331	19.7042	0	19.7042	0		8.69412	110	(+) pepper DNA
15	11	1332	4.17266	0	4.17266	0		6.83333	110	(+) pepper DNA
15	11	1333	16.6906	0	16.6906	0		9.43056	110	(+) pepper DNA
15	11	1334	6.4908	0	6.4908	0		3.75	110	(+) pepper DNA
15	11	1335	8.1135	0	8.1135	0		5.8	110	(+) pepper DNA
15	11	1336	6.95443	0	6.95443	0		10.0667	110	(+) pepper DNA
15	11	1337	53.5491	0	53.5491	0		11.4589	110	(+) pepper DNA
15	11	1338	9.7362	0	9.7362	0		9.07143	110	(+) pepper DNA
15	11	1339	84.1486	0	84.1486	0		11.4463	110	(+) pepper DNA
15	11	1340	35.9312	0	35.9312	0		12.1226	110	(+) pepper DNA
15	11	1341	5.56354	0	5.56354	0		8.79167	110	(+) pepper DNA
15	11	1342	83.4532	0	83.4532	0		9.15278	110	(+) pepper DNA
15	11	1343	14.8361	0	14.8361	0		8.01562	110	(+) pepper DNA
15	11	1344	21.7905	0	21.7905	0		8.26596	110	(+) pepper DNA
15	11	1345	12.7498	0	12.7498	0		11.0364	110	(+) pepper DNA
15	11	1346	34.3085	0	34.3085	0		10.8446	110	(+) pepper DNA
15	11	1347	10.6635	0	10.6635	0		4.45652	110	(+) pepper DNA
15	11	1348	13.2134	0	13.2134	0		8.89474	110	(+) pepper DNA
15	11	1349	28.9768	0	28.9768	0		10.776	110	(+) pepper DNA
15	11	1350	17.1543	0	17.1543	0		10.8378	110	(+) pepper DNA
15	11	1351	24.1087	0	24.1087	0		11.0385	110	(+) pepper DNA
15	11	1352	28.0495	0	28.0495	0		9.58678	110	(+) pepper DNA
15	11	1353	10.8953	0	10.8953	0		7.40426	110	(+) pepper DNA
15	11	1354	4.8681	0	4.8681	0		5.04762	110	(+) pepper DNA
15	11	1355	57.9536	0	57.9536	0		9.84	110	(+) pepper DNA
15	11	1356	16.9224	0	16.9224	0		9.05479	110	(+) pepper DNA
15	11	1357	20.8633	0	20.8633	0		10.4222	110	(+) pepper DNA
15	11	1358	22.0224	0	22.0224	0		9.50526	110	(+) pepper DNA
15	11	1359	4.40447	0	4.40447	0		7.36842	110	(+) pepper DNA
15	11	1360	39.6403	0	39.6403	0		10.4152	110	(+) pepper DNA
15	11	1361	5.09992	0	5.09992	0		3.63636	110	(+) pepper DNA
15	11	1362	76.9624	0	76.9624	0		12.5542	110	(+) pepper DNA
15	11	1363	30.3677	0	30.3677	0		9.9542	110	(+) pepper DNA
15	11	1364	22.486	0	22.486	0		8.09278	110	(+) pepper DNA
15	11	1365	73.717	0	73.717	0		8.92453	110	(+) pepper DNA
15	11	1366	5.33173	0	5.33173	0		6.6087	110	(+) pepper DNA
15	11	1367	18.3133	0	18.3133	0		10.9494	110	(+) pepper DNA
15	11	1368	11.5907	0	11.5907	0		12.8	110	(+) pepper DNA
15	11	1369	10.8953	0	10.8953	0		5.68085	110	(+) pepper DNA
15	11	1370	39.6403	0	39.6403	0		10.2807	110	(+) pepper DNA
15	11	1371	29.4404	0	29.4404	0		11.0787	110	(+) pepper DNA
15	11	1372	35.4676	0	35.4676	0		8.82353	110	(+) pepper DNA
15	11	1373	7.64987	0	7.64987	0		4.51515	110	(+) pepper DNA
15	11	1374	8.1135	0	8.1135	0		9.6	110	(+) pepper DNA
15	11	1375	82.2941	0	82.2941	0		12.6761	110	(+) pepper DNA
15	11	1376	8.1135	0	8.1135	0		6.82857	110	(+) pepper DNA
15	11	1377	21.7905	0	21.7905	0		11.266	110	(+) pepper DNA
15	11	1378	14.3725	0	14.3725	0		9.93548	110	(+) pepper DNA
15	11	1379	26.195	0	26.195	0		11.9735	110	(+) pepper DNA
15	11	1380	14.1407	0	14.1407	0		12.6066	110	(+) pepper DNA
15	11	1381	4.8681	0	4.8681	0		3.7619	110	(+) pepper DNA
15	11	1382	55.1718	0	55.1718	0		10.9706	110	(+) pepper DNA
15	11	1383	24.8041	0	24.8041	0		7.47664	110	(+) pepper DNA
15	11	1384	23.4133	0	23.4133	0		12.4059	110	(+) pepper DNA
15	11	1385	6.72262	0	6.72262	0		4.62069	110	(+) pepper DNA
15	11	1386	6.25899	0	6.25899	0		8.14815	110	(+) pepper DNA
15	11	1387	15.2997	0	15.2997	0		9.39394	110	(+) pepper DNA
15	11	1388	28.0495	0	28.0495	0		10.9008	110	(+) pepper DNA
15	11	1389	6.95443	0	6.95443	0		6.1	110	(+) pepper DNA
15	11	1390	5.33173	0	5.33173	0		5.82609	110	(+) pepper DNA
15	11	1391	10.1998	0	10.1998	0		8.97727	110	(+) pepper DNA
15	11	1392	5.09992	0	5.09992	0		8.04545	110	(+) pepper DNA
15	11	1393	8.34532	0	8.34532	0		8.02778	110	(+) pepper DNA
15	11	1394	37.3221	0	37.3221	0		4.09938	110	(+) pepper DNA
15	11	1395	25.2678	0	25.2678	0		12	110	(+) pepper DNA
15	11	1396	46.5947	0	46.5947	0		9.73134	110	(+) pepper DNA
15	11	1397	3.94084	0	3.94084	0		13.9412	110	(+) pepper DNA
15	11	1398	4.40447	0	4.40447	0		14.0526	110	(+) pepper DNA
15	11	1399	27.5859	0	27.5859	0		10.916	110	(+) pepper DNA
15	11	1400	4.40447	0	4.40447	0		2.36842	110	(+) pepper DNA
15	11	1401	38.0176	0	38.0176	0		12.7622	110	(+) pepper DNA
15	11	1402	7.18625	0	7.18625	0		4.90323	110	(+) pepper DNA
15	11	1403	18.5451	0	18.5451	0		8.6875	110	(+) pepper DNA
15	11	1404	13.9089	0	13.9089	0		8.13333	110	(+) pepper DNA
15	11	1405	8.34532	0	8.34532	0		7.13889	110	(+) pepper DNA
15	11	1406	5.56354	0	5.56354	0		5.54167	110	(+) pepper DNA
15	11	1407	12.7498	0	12.7498	0		6.47273	110	(+) pepper DNA
15	11	1408	15.0679	0	15.0679	0		5.56923	110	(+) pepper DNA
15	11	1409	18.3133	0	18.3133	0		6.34177	110	(+) pepper DNA
15	11	1410	9.27257	0	9.27257	0		4.425	110	(+) pepper DNA
15	11	1411	19.936	0	19.936	0		13.3256	110	(+) pepper DNA
15	11	1412	11.1271	0	11.1271	0		9.20833	110	(+) pepper DNA
15	11	1413	3.47722	0	3.47722	0		2.93333	110	(+) pepper DNA
15	11	1414	19.2406	0	19.2406	0		11.4337	110	(+) pepper DNA
15	11	1415	7.88169	0	7.88169	0		8.79412	110	(+) pepper DNA
15	11	1416	10.1998	0	10.1998	0		12.3864	110	(+) pepper DNA
15	11	1417	4.40447	0	4.40447	0		9.89474	110	(+) pepper DNA
15	11	1418	11.3589	0	11.3589	0		7.91837	110	(+) pepper DNA
15	11	1419	7.88169	0	7.88169	0		8.38235	110	(+) pepper DNA
15	11	1420	9.27257	0	9.27257	0		4.675	110	(+) pepper DNA
15	11	1421	3.70903	0	3.70903	0		7.75	110	(+) pepper DNA
15	11	1422	4.40447	0	4.40447	0		0	110	(+) pepper DNA
15	11	1423	6.02717	0	6.02717	0		13.6538	110	(+) pepper DNA
15	11	1424	10.6635	0	10.6635	0		12.8696	110	(+) pepper DNA
15	11	1425	2.54996	0	2.54996	0		9.63636	110	(+) pepper DNA
15	11	1426	3.70903	0	3.70903	0		17.125	110	(+) pepper DNA
15	11	1427	2.54996	0	2.54996	0		15.1818	110	(+) pepper DNA
15	12	1	30.8313	0	30.8313	0		8.66165	120	(+) pepper DNA
15	12	2	25.7314	0	25.7314	0		6.94595	120	(+) pepper DNA
15	12	3	26.6587	0	26.6587	0		6.86087	120	(+) pepper DNA
15	12	4	7.88169	0	7.88169	0		6.32353	120	(+) pepper DNA
15	12	5	11.5907	0	11.5907	0		3.58	120	(+) pepper DNA
15	12	6	14.1407	0	14.1407	0		9.2623	120	(+) pepper DNA
15	12	7	3.2454	0	3.2454	0		6.92857	120	(+) pepper DNA
15	12	8	35.4676	0	35.4676	0		8.60131	120	(+) pepper DNA
15	12	9	4.8681	0	4.8681	0		1.28571	120	(+) pepper DNA
15	12	10	3.94084	0	3.94084	0		14.0588	120	(+) pepper DNA
15	12	11	22.486	0	22.486	0		9.8866	120	(+) pepper DNA
15	12	12	6.02717	0	6.02717	0		7.42308	120	(+) pepper DNA
15	12	13	11.1271	0	11.1271	0		8.10417	120	(+) pepper DNA
15	12	14	5.79536	0	5.79536	0		4.32	120	(+) pepper DNA
15	12	15	2.31814	0	2.31814	0		5.3	120	(+) pepper DNA
15	12	16	55.1718	0	55.1718	0		12.1261	120	(+) pepper DNA
15	12	17	4.63629	0	4.63629	0		5.7	120	(+) pepper DNA
15	12	18	84.3804	9.50439	74.876	0.112637	10.1951	13.9412	120	(+) pepper DNA
15	12	19	3.01359	0	3.01359	0		7.38462	120	(+) pepper DNA
15	12	20	3.94084	0	3.94084	0		6.29412	120	(+) pepper DNA
15	12	21	6.25899	0	6.25899	0		1.92593	120	(+) pepper DNA
15	12	22	8.57713	0	8.57713	0		5.45946	120	(+) pepper DNA
15	12	23	31.2949	0	31.2949	0		9.75556	120	(+) pepper DNA
15	12	24	10.1998	0	10.1998	0		13.1818	120	(+) pepper DNA
15	12	25	6.4908	0	6.4908	0		9.14286	120	(+) pepper DNA
15	12	26	69.0807	0	69.0807	0		11.0839	120	(+) pepper DNA
15	12	27	9.96802	0	9.96802	0		3.67442	120	(+) pepper DNA
15	12	28	3.70903	0	3.70903	0		1.125	120	(+) pepper DNA
15	12	29	4.8681	0	4.8681	0		0.428571	120	(+) pepper DNA
15	12	30	6.25899	0	6.25899	0		5.85185	120	(+) pepper DNA
15	12	31	36.163	0	36.163	0		9.65385	120	(+) pepper DNA
15	12	32	3.2454	0	3.2454	0		4.42857	120	(+) pepper DNA
15	12	33	4.8681	0	4.8681	0		3	120	(+) pepper DNA
15	12	34	8.57713	0	8.57713	0		7.64865	120	(+) pepper DNA
15	12	35	4.17266	0	4.17266	0		8.83333	120	(+) pepper DNA
15	12	36	14.3725	0	14.3725	0		7.87097	120	(+) pepper DNA
15	12	37	7.88169	0	7.88169	0		13.6176	120	(+) pepper DNA
15	12	38	12.9816	0	12.9816	0		6.96429	120	(+) pepper DNA
15	12	39	65.6035	0	65.6035	0		10.2933	120	(+) pepper DNA
15	12	40	3.01359	0	3.01359	0		6.23077	120	(+) pepper DNA
15	12	41	14.3725	0	14.3725	0		9.43548	120	(+) pepper DNA
15	12	42	37.3221	0	37.3221	0		9.70186	120	(+) pepper DNA
15	12	43	4.17266	0	4.17266	0		7.33333	120	(+) pepper DNA
15	12	44	44.2765	0	44.2765	0		8.6911	120	(+) pepper DNA
15	12	45	11.5907	0	11.5907	0		3.58	120	(+) pepper DNA
15	12	46	6.4908	0	6.4908	0		6.96429	120	(+) pepper DNA
15	12	47	9.27257	0	9.27257	0		10.4	120	(+) pepper DNA
15	12	48	140.016	0	140.016	0		11.6258	120	(+) pepper DNA
15	12	49	4.63629	0	4.63629	0		10.1	120	(+) pepper DNA
15	12	50	10.6635	0	10.6635	0		7.52174	120	(+) pepper DNA
15	12	51	7.41806	0	7.41806	0		4.96875	120	(+) pepper DNA
15	12	52	33.1495	0	33.1495	0		11.8462	120	(+) pepper DNA
15	12	53	37.5539	0	37.5539	0		9.97531	120	(+) pepper DNA
15	12	54	10.4316	0	10.4316	0		11.3778	120	(+) pepper DNA
15	12	55	28.9768	0	28.9768	0		11.288	120	(+) pepper DNA
15	12	56	13.677	0	13.677	0		9.69492	120	(+) pepper DNA
15	12	57	6.02717	0	6.02717	0		8.88462	120	(+) pepper DNA
15	12	58	4.8681	0	4.8681	0		7.52381	120	(+) pepper DNA
15	12	59	10.4316	0	10.4316	0		13.5556	120	(+) pepper DNA
15	12	60	10.4316	0	10.4316	0		7.28889	120	(+) pepper DNA
15	12	61	38.9448	0	38.9448	0		8.93452	120	(+) pepper DNA
15	12	62	31.9904	0	31.9904	0		10.1522	120	(+) pepper DNA
15	12	63	14.6043	0	14.6043	0		8.03175	120	(+) pepper DNA
15	12	64	3.94084	0	3.94084	0		6.23529	120	(+) pepper DNA
15	12	65	20.8633	0	20.8633	0		10.1	120	(+) pepper DNA
15	12	66	15.5316	0	15.5316	0		6.31343	120	(+) pepper DNA
15	12	67	27.3541	0	27.3541	0		12.2712	120	(+) pepper DNA
15	12	68	38.2494	0	38.2494	0		11.5636	120	(+) pepper DNA
15	12	69	31.5268	0	31.5268	0		8.80147	120	(+) pepper DNA
15	12	70	4.63629	0	4.63629	0		4.4	120	(+) pepper DNA
15	12	71	29.9041	0	29.9041	0		8.00775	120	(+) pepper DNA
15	12	72	22.0224	0	22.0224	0		8.30526	120	(+) pepper DNA
15	12	73	17.8497	0	17.8497	0		10.0519	120	(+) pepper DNA
15	12	74	67.458	2.54996	64.908	0.0378007	11.3636	10.4143	120	(+) pepper DNA
15	12	75	42.6538	0	42.6538	0		14.6467	120	(+) pepper DNA
15	12	76	10.4316	0	10.4316	0		8.24444	120	(+) pepper DNA
15	12	77	21.7905	0	21.7905	0		10.7872	120	(+) pepper DNA
15	12	78	25.2678	0	25.2678	0		9.18349	120	(+) pepper DNA
15	12	79	27.3541	0	27.3541	0		9.22881	120	(+) pepper DNA
15	12	80	10.1998	0	10.1998	0		7.90909	120	(+) pepper DNA
15	12	81	18.0815	0	18.0815	0		10.1026	120	(+) pepper DNA
15	12	82	7.64987	0	7.64987	0		12.1818	120	(+) pepper DNA
15	12	83	8.1135	0	8.1135	0		6.25714	120	(+) pepper DNA
15	12	84	13.677	0	13.677	0		7.16949	120	(+) pepper DNA
15	12	85	8.1135	0	8.1135	0		5.11429	120	(+) pepper DNA
15	12	86	11.1271	0	11.1271	0		5.89583	120	(+) pepper DNA
15	12	87	14.8361	0	14.8361	0		8.34375	120	(+) pepper DNA
15	12	88	44.7402	0	44.7402	0		12.3161	120	(+) pepper DNA
15	12	89	7.41806	0	7.41806	0		9.40625	120	(+) pepper DNA
15	12	90	6.4908	0	6.4908	0		9.14286	120	(+) pepper DNA
15	12	91	7.88169	0	7.88169	0		13.1765	120	(+) pepper DNA
15	12	92	46.3629	0	46.3629	0		11.145	120	(+) pepper DNA
15	12	93	20.1678	0	20.1678	0		10.2299	120	(+) pepper DNA
15	12	94	16.227	0	16.227	0		7.57143	120	(+) pepper DNA
15	12	95	35.004	0	35.004	0		10.3576	120	(+) pepper DNA
15	12	96	34.5403	7.41806	27.1223	0.214765	8.09375	11.1368	120	(+) pepper DNA
15	12	97	41.7266	0	41.7266	0		13	120	(+) pepper DNA
15	12	98	28.2814	0	28.2814	0		11.4754	120	(+) pepper DNA
15	12	99	14.1407	0	14.1407	0		8.2459	120	(+) pepper DNA
15	12	100	42.6538	0	42.6538	0		12	120	(+) pepper DNA
15	12	101	31.9904	0	31.9904	0		9.94928	120	(+) pepper DNA
15	12	102	14.1407	0	14.1407	0		6.62295	120	(+) pepper DNA
15	12	103	2.78177	0	2.78177	0		5.91667	120	(+) pepper DNA
15	12	104	5.09992	0	5.09992	0		6.90909	120	(+) pepper DNA
15	12	105	57.0263	0	57.0263	0		11.126	120	(+) pepper DNA
15	12	106	33.6131	0	33.6131	0		9.44828	120	(+) pepper DNA
15	12	107	11.5907	0	11.5907	0		7.76	120	(+) pepper DNA
15	12	108	8.1135	0	8.1135	0		5.88571	120	(+) pepper DNA
15	12	109	14.8361	0	14.8361	0		12.0781	120	(+) pepper DNA
15	12	110	22.9496	0	22.9496	0		14.5152	120	(+) pepper DNA
15	12	111	16.9224	0	16.9224	0		9.41096	120	(+) pepper DNA
15	12	112	18.5451	0	18.5451	0		6.525	120	(+) pepper DNA
15	12	113	14.8361	0	14.8361	0		10.1875	120	(+) pepper DNA
15	12	114	14.6043	0	14.6043	0		8.46032	120	(+) pepper DNA
15	12	115	4.17266	0	4.17266	0		8.83333	120	(+) pepper DNA
15	12	116	20.3997	0	20.3997	0		10.8864	120	(+) pepper DNA
15	12	117	7.41806	0	7.41806	0		9.4375	120	(+) pepper DNA
15	12	118	14.3725	0	14.3725	0		11.2581	120	(+) pepper DNA
15	12	119	26.8905	0	26.8905	0		7.48276	120	(+) pepper DNA
15	12	120	24.8041	0	24.8041	0		8.57944	120	(+) pepper DNA
15	12	121	10.6635	0	10.6635	0		8.08696	120	(+) pepper DNA
15	12	122	6.72262	0	6.72262	0		7.55172	120	(+) pepper DNA
15	12	123	12.0543	0	12.0543	0		8.5	120	(+) pepper DNA
15	12	124	32.6858	0	32.6858	0		5.82979	120	(+) pepper DNA
15	12	125	25.036	0	25.036	0		8.50926	120	(+) pepper DNA
15	12	126	38.713	0	38.713	0		12.2395	120	(+) pepper DNA
15	12	127	4.17266	0	4.17266	0		6.44444	120	(+) pepper DNA
15	12	128	31.7586	0	31.7586	0		9.9708	120	(+) pepper DNA
15	12	129	22.7178	0	22.7178	0		8.80612	120	(+) pepper DNA
15	12	130	12.2862	0	12.2862	0		13.7547	120	(+) pepper DNA
15	12	131	21.3269	0	21.3269	0		10.3261	120	(+) pepper DNA
15	12	132	22.0224	0	22.0224	0		13.1684	120	(+) pepper DNA
15	12	133	48.681	0	48.681	0		12.3048	120	(+) pepper DNA
15	12	134	9.7362	0	9.7362	0		12.4048	120	(+) pepper DNA
15	12	135	4.40447	0	4.40447	0		8.42105	120	(+) pepper DNA
15	12	136	11.5907	0	11.5907	0		8.52	120	(+) pepper DNA
15	12	137	12.9816	0	12.9816	0		9.80357	120	(+) pepper DNA
15	12	138	7.88169	0	7.88169	0		10.9118	120	(+) pepper DNA
15	12	139	11.8225	0	11.8225	0		6.88235	120	(+) pepper DNA
15	12	140	7.88169	0	7.88169	0		7.79412	120	(+) pepper DNA
15	12	141	15.5316	0	15.5316	0		8.68657	120	(+) pepper DNA
15	12	142	4.8681	0	4.8681	0		5.52381	120	(+) pepper DNA
15	12	143	5.56354	0	5.56354	0		7.66667	120	(+) pepper DNA
15	12	144	13.2134	0	13.2134	0		7.07018	120	(+) pepper DNA
15	12	145	6.72262	0	6.72262	0		6.37931	120	(+) pepper DNA
15	12	146	19.936	0	19.936	0		9.5	120	(+) pepper DNA
15	12	147	31.0631	0	31.0631	0		9.99254	120	(+) pepper DNA
15	12	148	7.41806	0	7.41806	0		10.5312	120	(+) pepper DNA
15	12	149	8.1135	0	8.1135	0		7.6	120	(+) pepper DNA
15	12	150	21.7905	0	21.7905	0		10.9574	120	(+) pepper DNA
15	12	151	61.199	0	61.199	0		10.2159	120	(+) pepper DNA
15	12	152	3.94084	0	3.94084	0		9.82353	120	(+) pepper DNA
15	12	153	23.6451	0	23.6451	0		10.3529	120	(+) pepper DNA
15	12	154	5.79536	0	5.79536	0		8.8	120	(+) pepper DNA
15	12	155	25.036	0	25.036	0		11.9444	120	(+) pepper DNA
15	12	156	16.6906	0	16.6906	0		8.55556	120	(+) pepper DNA
15	12	157	16.4588	0	16.4588	0		9.4507	120	(+) pepper DNA
15	12	158	4.8681	0	4.8681	0		3.7619	120	(+) pepper DNA
15	12	159	43.1175	0	43.1175	0		11.6129	120	(+) pepper DNA
15	12	160	4.8681	0	4.8681	0		3.80952	120	(+) pepper DNA
15	12	161	3.2454	0	3.2454	0		1.92857	120	(+) pepper DNA
15	12	162	86.6986	0	86.6986	0		12.1337	120	(+) pepper DNA
15	12	163	41.0311	0	41.0311	0		11.5028	120	(+) pepper DNA
15	12	164	35.4676	0	35.4676	0		11.7843	120	(+) pepper DNA
15	12	165	55.1718	0	55.1718	0		11.021	120	(+) pepper DNA
15	12	166	10.6635	0	10.6635	0		11.1087	120	(+) pepper DNA
15	12	167	5.33173	0	5.33173	0		8.78261	120	(+) pepper DNA
15	12	168	12.518	0	12.518	0		8.96296	120	(+) pepper DNA
15	12	169	5.33173	0	5.33173	0		2.65217	120	(+) pepper DNA
15	12	170	12.0543	0	12.0543	0		6.65385	120	(+) pepper DNA
15	12	171	5.79536	0	5.79536	0		6.72	120	(+) pepper DNA
15	12	172	28.2814	0	28.2814	0		9.44262	120	(+) pepper DNA
15	12	173	19.7042	0	19.7042	0		13.2588	120	(+) pepper DNA
15	12	174	6.95443	0	6.95443	0		5	120	(+) pepper DNA
15	12	175	6.25899	0	6.25899	0		12.1481	120	(+) pepper DNA
15	12	176	7.41806	0	7.41806	0		6.09375	120	(+) pepper DNA
15	12	177	9.27257	0	9.27257	0		10.2	120	(+) pepper DNA
15	12	178	18.5451	0	18.5451	0		9.7875	120	(+) pepper DNA
15	12	179	28.745	0	28.745	0		13.7097	120	(+) pepper DNA
15	12	180	3.94084	0	3.94084	0		7.82353	120	(+) pepper DNA
15	12	181	4.63629	0	4.63629	0		9.15	120	(+) pepper DNA
15	12	182	14.3725	0	14.3725	0		7.54839	120	(+) pepper DNA
15	12	183	4.40447	0	4.40447	0		10.5789	120	(+) pepper DNA
15	12	184	18.0815	0	18.0815	0		10.2949	120	(+) pepper DNA
15	12	185	5.79536	0	5.79536	0		6.32	120	(+) pepper DNA
15	12	186	28.9768	0	28.9768	0		9.264	120	(+) pepper DNA
15	12	187	12.7498	0	12.7498	0		8.47273	120	(+) pepper DNA
15	12	188	8.80895	0	8.80895	0		9.23684	120	(+) pepper DNA
15	12	189	16.9224	0	16.9224	0		8.39726	120	(+) pepper DNA
15	12	190	13.677	0	13.677	0		7.59322	120	(+) pepper DNA
15	12	191	31.2949	0	31.2949	0		9.48889	120	(+) pepper DNA
15	12	192	36.6267	0	36.6267	0		13.981	120	(+) pepper DNA
15	12	193	3.70903	0	3.70903	0		9.75	120	(+) pepper DNA
15	12	194	21.7905	0	21.7905	0		10.7553	120	(+) pepper DNA
15	12	195	67.6898	0	67.6898	0		11.4623	120	(+) pepper DNA
15	12	196	15.0679	0	15.0679	0		10.6769	120	(+) pepper DNA
15	12	197	47.2901	0	47.2901	0		11.1225	120	(+) pepper DNA
15	12	198	10.8953	0	10.8953	0		9.95745	120	(+) pepper DNA
15	12	199	3.94084	0	3.94084	0		14.9412	120	(+) pepper DNA
15	12	200	6.25899	0	6.25899	0		7.85185	120	(+) pepper DNA
15	12	201	16.6906	0	16.6906	0		15.1667	120	(+) pepper DNA
15	12	202	14.3725	0	14.3725	0		9	120	(+) pepper DNA
15	12	203	15.9952	0	15.9952	0		9.02899	120	(+) pepper DNA
15	12	204	28.5132	0	28.5132	0		10.3821	120	(+) pepper DNA
15	12	205	8.1135	0	8.1135	0		7.57143	120	(+) pepper DNA
15	12	206	19.2406	0	19.2406	0		10.7229	120	(+) pepper DNA
15	12	207	19.7042	0	19.7042	0		14.2824	120	(+) pepper DNA
15	12	208	2.54996	0	2.54996	0		8.90909	120	(+) pepper DNA
15	12	209	19.2406	0	19.2406	0		10.6506	120	(+) pepper DNA
15	12	210	29.6722	0	29.6722	0		8.54688	120	(+) pepper DNA
15	12	211	54.0127	0	54.0127	0		10.8283	120	(+) pepper DNA
15	12	212	2.78177	0	2.78177	0		6.75	120	(+) pepper DNA
15	12	213	17.3861	0	17.3861	0		9.10667	120	(+) pepper DNA
15	12	214	32.454	0	32.454	0		10	120	(+) pepper DNA
15	12	215	19.4724	0	19.4724	0		9.77381	120	(+) pepper DNA
15	12	216	23.6451	0	23.6451	0		10.4706	120	(+) pepper DNA
15	12	217	16.227	0	16.227	0		12.3571	120	(+) pepper DNA
15	12	218	80.2078	0	80.2078	0		13.3584	120	(+) pepper DNA
15	12	219	24.3405	0	24.3405	0		11.3714	120	(+) pepper DNA
15	12	220	52.6219	0	52.6219	0		12.6564	120	(+) pepper DNA
15	12	221	7.41806	0	7.41806	0		6.4375	120	(+) pepper DNA
15	12	222	21.7905	0	21.7905	0		8.48936	120	(+) pepper DNA
15	12	223	39.4084	4.40447	35.004	0.111765	6.05263	11.2781	120	(+) pepper DNA
15	12	224	60.9672	0	60.9672	0		11.5171	120	(+) pepper DNA
15	12	225	63.5171	0	63.5171	0		14.073	120	(+) pepper DNA
15	12	226	20.1678	0	20.1678	0		7.06897	120	(+) pepper DNA
15	12	227	3.47722	0	3.47722	0		6.6	120	(+) pepper DNA
15	12	228	5.79536	0	5.79536	0		8.12	120	(+) pepper DNA
15	12	229	37.0903	0	37.0903	0		10.0563	120	(+) pepper DNA
15	12	230	14.6043	0	14.6043	0		8.42857	120	(+) pepper DNA
15	12	231	17.1543	0	17.1543	0		7.43243	120	(+) pepper DNA
15	12	232	15.0679	0	15.0679	0		10.1231	120	(+) pepper DNA
15	12	233	57.49	0	57.49	0		19.4798	120	(+) pepper DNA
15	12	234	22.486	0	22.486	0		8.83505	120	(+) pepper DNA
15	12	235	47.5219	0	47.5219	0		10.5854	120	(+) pepper DNA
15	12	236	6.72262	0	6.72262	0		10.3448	120	(+) pepper DNA
15	12	237	20.3997	0	20.3997	0		10.25	120	(+) pepper DNA
15	12	238	5.09992	0	5.09992	0		6.77273	120	(+) pepper DNA
15	12	239	15.7634	0	15.7634	0		9.38235	120	(+) pepper DNA
15	12	240	24.8041	0	24.8041	0		15.5327	120	(+) pepper DNA
15	12	241	7.64987	0	7.64987	0		8.63636	120	(+) pepper DNA
15	12	242	19.7042	0	19.7042	0		11.2235	120	(+) pepper DNA
15	12	243	46.3629	0	46.3629	0		13.205	120	(+) pepper DNA
15	12	244	20.1678	0.927257	19.2406	0.045977	15.5	13.0723	120	(+) pepper DNA
15	12	245	15.5316	0	15.5316	0		7.77612	120	(+) pepper DNA
15	12	246	6.25899	0	6.25899	0		8.18519	120	(+) pepper DNA
15	12	247	17.8497	0	17.8497	0		11.1429	120	(+) pepper DNA
15	12	248	20.1678	0	20.1678	0		10.069	120	(+) pepper DNA
15	12	249	31.5268	0	31.5268	0		14.0956	120	(+) pepper DNA
15	12	250	10.1998	0	10.1998	0		8.84091	120	(+) pepper DNA
15	12	251	17.3861	0	17.3861	0		11.4533	120	(+) pepper DNA
15	12	252	10.1998	0	10.1998	0		6.47727	120	(+) pepper DNA
15	12	253	12.7498	0	12.7498	0		9.67273	120	(+) pepper DNA
15	12	254	25.9632	0	25.9632	0		11.7679	120	(+) pepper DNA
15	12	255	35.6994	0	35.6994	0		10.8571	120	(+) pepper DNA
15	12	256	27.1223	0	27.1223	0		11.1624	120	(+) pepper DNA
15	12	257	64.4444	0	64.4444	0		12.8129	120	(+) pepper DNA
15	12	258	16.4588	0	16.4588	0		14.3944	120	(+) pepper DNA
15	12	259	10.6635	0	10.6635	0		7.17391	120	(+) pepper DNA
15	12	260	6.72262	0	6.72262	0		12.1034	120	(+) pepper DNA
15	12	261	8.1135	0	8.1135	0		5.51429	120	(+) pepper DNA
15	12	262	27.5859	0	27.5859	0		9.47899	120	(+) pepper DNA
15	12	263	43.5811	0	43.5811	0		9.51596	120	(+) pepper DNA
15	12	264	22.0224	0	22.0224	0		8.98947	120	(+) pepper DNA
15	12	265	6.95443	0	6.95443	0		9.43333	120	(+) pepper DNA
15	12	266	3.47722	0	3.47722	0		4.8	120	(+) pepper DNA
15	12	267	26.4268	0	26.4268	0		8.26316	120	(+) pepper DNA
15	12	268	9.7362	0	9.7362	0		11.4524	120	(+) pepper DNA
15	12	269	6.72262	0	6.72262	0		4.31034	120	(+) pepper DNA
15	12	270	106.403	0	106.403	0		10.5185	120	(+) pepper DNA
15	12	271	3.94084	0	3.94084	0		11.2941	120	(+) pepper DNA
15	12	272	6.4908	0	6.4908	0		10.1071	120	(+) pepper DNA
15	12	273	15.5316	0	15.5316	0		13.0149	120	(+) pepper DNA
15	12	274	16.4588	0	16.4588	0		13.2535	120	(+) pepper DNA
15	12	275	53.3173	0	53.3173	0		12.0696	120	(+) pepper DNA
15	12	276	15.5316	0	15.5316	0		14	120	(+) pepper DNA
15	12	277	9.04076	0	9.04076	0		10.8205	120	(+) pepper DNA
15	12	278	3.47722	0	3.47722	0		7.06667	120	(+) pepper DNA
15	12	279	37.5539	0	37.5539	0		13.9877	120	(+) pepper DNA
15	12	280	18.3133	0	18.3133	0		12.0253	120	(+) pepper DNA
15	12	281	8.80895	0	8.80895	0		5.13158	120	(+) pepper DNA
15	12	282	8.57713	0	8.57713	0		4.81081	120	(+) pepper DNA
15	12	283	6.25899	0	6.25899	0		6.55556	120	(+) pepper DNA
15	12	284	14.6043	0	14.6043	0		6.15873	120	(+) pepper DNA
15	12	285	53.7809	0	53.7809	0		11.7155	120	(+) pepper DNA
15	12	286	19.4724	0	19.4724	0		11.75	120	(+) pepper DNA
15	12	287	6.95443	0	6.95443	0		9.46667	120	(+) pepper DNA
15	12	288	25.9632	0	25.9632	0		12.1518	120	(+) pepper DNA
15	12	289	21.7905	0	21.7905	0		9.10638	120	(+) pepper DNA
15	12	290	18.3133	0	18.3133	0		9.17722	120	(+) pepper DNA
15	12	291	5.56354	0	5.56354	0		7.75	120	(+) pepper DNA
15	12	292	30.1359	0	30.1359	0		12.7154	120	(+) pepper DNA
15	12	293	82.5259	0	82.5259	0		14	120	(+) pepper DNA
15	12	294	7.64987	0	7.64987	0		8.87879	120	(+) pepper DNA
15	12	295	26.6587	0	26.6587	0		10.913	120	(+) pepper DNA
15	12	296	25.9632	0	25.9632	0		12.7768	120	(+) pepper DNA
15	12	297	12.2862	0	12.2862	0		7.50943	120	(+) pepper DNA
15	12	298	17.8497	0	17.8497	0		8.33766	120	(+) pepper DNA
15	12	299	30.5995	0	30.5995	0		9.08333	120	(+) pepper DNA
15	12	300	55.4036	20.8633	34.5403	0.376569	7.65556	9.69128	120	(+) pepper DNA
15	12	301	14.8361	0	14.8361	0		8.73438	120	(+) pepper DNA
15	12	302	13.677	0	13.677	0		7.30508	120	(+) pepper DNA
15	12	303	19.2406	0	19.2406	0		8.81928	120	(+) pepper DNA
15	12	304	20.8633	0	20.8633	0		9.93333	120	(+) pepper DNA
15	12	305	5.33173	0	5.33173	0		12.5652	120	(+) pepper DNA
15	12	306	47.9856	0	47.9856	0		12.4348	120	(+) pepper DNA
15	12	307	6.72262	0	6.72262	0		8.7931	120	(+) pepper DNA
15	12	308	60.2717	0	60.2717	0		13.4962	120	(+) pepper DNA
15	12	309	17.8497	0	17.8497	0		9.58442	120	(+) pepper DNA
15	12	310	4.17266	0	4.17266	0		12.7222	120	(+) pepper DNA
15	12	311	24.5723	0	24.5723	0		12.2075	120	(+) pepper DNA
15	12	312	11.3589	0	11.3589	0		12.3878	120	(+) pepper DNA
15	12	313	7.41806	0	7.41806	0		8.8125	120	(+) pepper DNA
15	12	314	17.3861	0	17.3861	0		12.7867	120	(+) pepper DNA
15	12	315	19.936	0	19.936	0		10.3488	120	(+) pepper DNA
15	12	316	16.9224	0	16.9224	0		9.08219	120	(+) pepper DNA
15	12	317	8.57713	0	8.57713	0		7.64865	120	(+) pepper DNA
15	12	318	13.677	0	13.677	0		9.9322	120	(+) pepper DNA
15	12	319	14.6043	0	14.6043	0		11.6667	120	(+) pepper DNA
15	12	320	16.4588	0	16.4588	0		9.11268	120	(+) pepper DNA
15	12	321	13.4452	0	13.4452	0		10.0517	120	(+) pepper DNA
15	12	322	42.6538	0	42.6538	0		13.4076	120	(+) pepper DNA
15	12	323	32.2222	0	32.2222	0		12.964	120	(+) pepper DNA
15	12	324	32.454	0	32.454	0		12.3786	120	(+) pepper DNA
15	12	325	5.56354	0	5.56354	0		10.6667	120	(+) pepper DNA
15	12	326	33.1495	0	33.1495	0		9.76224	120	(+) pepper DNA
15	12	327	10.1998	0	10.1998	0		9.59091	120	(+) pepper DNA
15	12	328	46.5947	0	46.5947	0		10.9751	120	(+) pepper DNA
15	12	329	13.4452	0	13.4452	0		8.06897	120	(+) pepper DNA
15	12	330	31.2949	0	31.2949	0		12.7926	120	(+) pepper DNA
15	12	331	26.4268	0	26.4268	0		11.1404	120	(+) pepper DNA
15	12	332	51.231	0	51.231	0		12.0905	120	(+) pepper DNA
15	12	333	22.0224	0	22.0224	0		10.6632	120	(+) pepper DNA
15	12	334	30.8313	0	30.8313	0		16.8722	120	(+) pepper DNA
15	12	335	29.6722	0	29.6722	0		12.7578	120	(+) pepper DNA
15	12	336	15.0679	0	15.0679	0		7.86154	120	(+) pepper DNA
15	12	337	16.227	0	16.227	0		9.68571	120	(+) pepper DNA
15	12	338	44.2765	0.927257	43.3493	0.0209424	22	11.3636	120	(+) pepper DNA
15	12	339	33.6131	0	33.6131	0		15.1172	120	(+) pepper DNA
15	12	340	52.1582	0	52.1582	0		11.3289	120	(+) pepper DNA
15	12	341	6.02717	0	6.02717	0		13.0385	120	(+) pepper DNA
15	12	342	6.72262	0	6.72262	0		15.2069	120	(+) pepper DNA
15	12	343	14.6043	0	14.6043	0		8.84127	120	(+) pepper DNA
15	12	344	35.004	0	35.004	0		14.404	120	(+) pepper DNA
15	12	345	64.6762	7.18625	57.49	0.111111	13.6129	13.5081	120	(+) pepper DNA
15	12	346	17.8497	0	17.8497	0		11.7792	120	(+) pepper DNA
15	12	347	9.27257	0	9.27257	0		8.15	120	(+) pepper DNA
15	12	348	11.8225	0	11.8225	0		6.60784	120	(+) pepper DNA
15	12	349	10.4316	0	10.4316	0		15.4222	120	(+) pepper DNA
15	12	350	21.3269	0	21.3269	0		11.8696	120	(+) pepper DNA
15	12	351	15.0679	0	15.0679	0		8.76923	120	(+) pepper DNA
15	12	352	10.8953	0	10.8953	0		8.17021	120	(+) pepper DNA
15	12	353	18.777	0	18.777	0		9.18519	120	(+) pepper DNA
15	12	354	61.199	0	61.199	0		13.4697	120	(+) pepper DNA
15	12	355	31.5268	0	31.5268	0		15.2647	120	(+) pepper DNA
15	12	356	20.1678	0	20.1678	0		8.5977	120	(+) pepper DNA
15	12	357	24.5723	0	24.5723	0		11.4717	120	(+) pepper DNA
15	12	358	11.3589	0	11.3589	0		13.8367	120	(+) pepper DNA
15	12	359	25.2678	0	25.2678	0		11.4495	120	(+) pepper DNA
15	12	360	6.02717	0	6.02717	0		5.76923	120	(+) pepper DNA
15	12	361	3.2454	0	3.2454	0		13.2143	120	(+) pepper DNA
15	12	362	3.2454	0	3.2454	0		5	120	(+) pepper DNA
15	12	363	7.88169	0	7.88169	0		11.3824	120	(+) pepper DNA
15	12	364	7.88169	0	7.88169	0		8.55882	120	(+) pepper DNA
15	12	365	10.1998	0	10.1998	0		7.43182	120	(+) pepper DNA
15	12	366	19.7042	0	19.7042	0		9.58824	120	(+) pepper DNA
15	12	367	10.4316	0	10.4316	0		8.46667	120	(+) pepper DNA
15	12	368	34.0767	0	34.0767	0		13.0408	120	(+) pepper DNA
15	12	369	23.6451	0	23.6451	0		8.66667	120	(+) pepper DNA
15	12	370	8.1135	0	8.1135	0		7.77143	120	(+) pepper DNA
15	12	371	76.7306	0	76.7306	0		12.3051	120	(+) pepper DNA
15	12	372	10.4316	0	10.4316	0		10.5111	120	(+) pepper DNA
15	12	373	10.8953	0	10.8953	0		9.59574	120	(+) pepper DNA
15	12	374	23.4133	0	23.4133	0		12.0594	120	(+) pepper DNA
15	12	375	17.3861	0	17.3861	0		10.3333	120	(+) pepper DNA
15	12	376	11.1271	0	11.1271	0		9.27083	120	(+) pepper DNA
15	12	377	49.8401	0	49.8401	0		10.2791	120	(+) pepper DNA
15	12	378	9.96802	0	9.96802	0		7.13953	120	(+) pepper DNA
15	12	379	6.4908	0	6.4908	0		6.89286	120	(+) pepper DNA
15	12	380	16.227	0	16.227	0		6.3	120	(+) pepper DNA
15	12	381	8.80895	0	8.80895	0		4.18421	120	(+) pepper DNA
15	12	382	78.5851	0	78.5851	0		12.2684	120	(+) pepper DNA
15	12	383	12.518	6.02717	6.4908	0.481481	2.73077	12.5714	120	(+) pepper DNA
15	12	384	85.3077	0	85.3077	0		13.5815	120	(+) pepper DNA
15	12	385	47.7538	0	47.7538	0		12.0049	120	(+) pepper DNA
15	12	386	35.4676	0	35.4676	0		10.6732	120	(+) pepper DNA
15	12	387	11.1271	0	11.1271	0		8.27083	120	(+) pepper DNA
15	12	388	19.0088	0	19.0088	0		9.13415	120	(+) pepper DNA
15	12	389	22.2542	0	22.2542	0		7.1875	120	(+) pepper DNA
15	12	390	6.4908	0	6.4908	0		8.25	120	(+) pepper DNA
15	12	391	68.3852	0	68.3852	0		13.7254	120	(+) pepper DNA
15	12	392	12.0543	0	12.0543	0		10.1154	120	(+) pepper DNA
15	12	393	3.2454	0	3.2454	0		12	120	(+) pepper DNA
15	12	394	2.54996	0	2.54996	0		8.90909	120	(+) pepper DNA
15	12	395	15.0679	0	15.0679	0		7.07692	120	(+) pepper DNA
15	12	396	18.5451	0	18.5451	0		13.5375	120	(+) pepper DNA
15	12	397	16.6906	0	16.6906	0		11.8611	120	(+) pepper DNA
15	12	398	20.8633	0	20.8633	0		6.56667	120	(+) pepper DNA
15	12	399	11.1271	0	11.1271	0		6.27083	120	(+) pepper DNA
15	12	400	73.2533	0	73.2533	0		13.3133	120	(+) pepper DNA
15	12	401	16.227	0	16.227	0		10.5857	120	(+) pepper DNA
15	12	402	6.4908	0	6.4908	0		5.64286	120	(+) pepper DNA
15	12	403	25.7314	0	25.7314	0		11.9459	120	(+) pepper DNA
15	12	404	16.4588	0	16.4588	0		11.0563	120	(+) pepper DNA
15	12	405	40.7993	0	40.7993	0		9.93182	120	(+) pepper DNA
15	12	406	24.8041	0	24.8041	0		12.6822	120	(+) pepper DNA
15	12	407	18.5451	0	18.5451	0		11.8375	120	(+) pepper DNA
15	12	408	7.18625	0	7.18625	0		9.80645	120	(+) pepper DNA
15	12	409	21.7905	0	21.7905	0		8.7234	120	(+) pepper DNA
15	12	410	6.4908	0	6.4908	0		16.6429	120	(+) pepper DNA
15	12	411	10.1998	0	10.1998	0		9.43182	120	(+) pepper DNA
15	12	412	36.163	0	36.163	0		10.1474	120	(+) pepper DNA
15	12	413	6.25899	0	6.25899	0		14.1111	120	(+) pepper DNA
15	12	414	10.1998	0	10.1998	0		7.86364	120	(+) pepper DNA
15	12	415	43.8129	0	43.8129	0		9.93651	120	(+) pepper DNA
15	12	416	60.5035	0	60.5035	0		12.7433	120	(+) pepper DNA
15	12	417	17.8497	0	17.8497	0		8.92208	120	(+) pepper DNA
15	12	418	14.3725	0	14.3725	0		9.75806	120	(+) pepper DNA
15	12	419	47.0583	0	47.0583	0		15.8177	120	(+) pepper DNA
15	12	420	3.47722	0	3.47722	0		4.66667	120	(+) pepper DNA
15	12	421	22.9496	0	22.9496	0		12.6465	120	(+) pepper DNA
15	12	422	9.7362	0	9.7362	0		8.59524	120	(+) pepper DNA
15	12	423	19.4724	0	19.4724	0		10.0119	120	(+) pepper DNA
15	12	424	13.4452	0	13.4452	0		9.98276	120	(+) pepper DNA
15	12	425	26.195	0	26.195	0		11.5398	120	(+) pepper DNA
15	12	426	6.4908	0	6.4908	0		9.14286	120	(+) pepper DNA
15	12	427	8.34532	0	8.34532	0		8.63889	120	(+) pepper DNA
15	12	428	8.80895	0	8.80895	0		8.81579	120	(+) pepper DNA
15	12	429	18.5451	0	18.5451	0		13.2	120	(+) pepper DNA
15	12	430	27.8177	0	27.8177	0		11.3083	120	(+) pepper DNA
15	12	431	18.777	0	18.777	0		9.22222	120	(+) pepper DNA
15	12	432	21.5587	0	21.5587	0		13.5591	120	(+) pepper DNA
15	12	433	34.0767	0	34.0767	0		11.585	120	(+) pepper DNA
15	12	434	35.9312	0	35.9312	0		8.25806	120	(+) pepper DNA
15	12	435	33.3813	0	33.3813	0		9.84028	120	(+) pepper DNA
15	12	436	41.4948	0	41.4948	0		9.44134	120	(+) pepper DNA
15	12	437	33.1495	0	33.1495	0		11.4615	120	(+) pepper DNA
15	12	438	18.777	0	18.777	0		10.2099	120	(+) pepper DNA
15	12	439	40.5675	0	40.5675	0		13.2171	120	(+) pepper DNA
15	12	440	47.5219	0	47.5219	0		15.839	120	(+) pepper DNA
15	12	441	15.0679	0	15.0679	0		7.89231	120	(+) pepper DNA
15	12	442	32.6858	0.927257	31.7586	0.0283688	15.25	10.1241	120	(+) pepper DNA
15	12	443	8.1135	0	8.1135	0		10.0857	120	(+) pepper DNA
15	12	444	13.677	0	13.677	0		11.7797	120	(+) pepper DNA
15	12	445	3.94084	0	3.94084	0		5.23529	120	(+) pepper DNA
15	12	446	19.7042	0	19.7042	0		13.3647	120	(+) pepper DNA
15	12	447	12.0543	0	12.0543	0		7.61538	120	(+) pepper DNA
15	12	448	14.3725	0	14.3725	0		9.33871	120	(+) pepper DNA
15	12	449	9.27257	0	9.27257	0		8.875	120	(+) pepper DNA
15	12	450	5.79536	0	5.79536	0		12	120	(+) pepper DNA
15	12	451	8.34532	0	8.34532	0		10.7778	120	(+) pepper DNA
15	12	452	10.4316	0	10.4316	0		8	120	(+) pepper DNA
15	12	453	8.1135	0	8.1135	0		9.17143	120	(+) pepper DNA
15	12	454	8.57713	0	8.57713	0		6.7027	120	(+) pepper DNA
15	12	455	12.518	0	12.518	0		7.22222	120	(+) pepper DNA
15	12	456	5.33173	0	5.33173	0		5	120	(+) pepper DNA
15	12	457	93.653	0	93.653	0		13.5173	120	(+) pepper DNA
15	12	458	48.681	0	48.681	0		13.2	120	(+) pepper DNA
15	12	459	6.95443	0	6.95443	0		12.3	120	(+) pepper DNA
15	12	460	35.004	0	35.004	0		10.8477	120	(+) pepper DNA
15	12	461	5.33173	0	5.33173	0		4.30435	120	(+) pepper DNA
15	12	462	4.17266	0	4.17266	0		9.38889	120	(+) pepper DNA
15	12	463	5.33173	0	5.33173	0		8.95652	120	(+) pepper DNA
15	12	464	65.3716	0	65.3716	0		12.3865	120	(+) pepper DNA
15	12	465	11.1271	0	11.1271	0		6.25	120	(+) pepper DNA
15	12	466	14.1407	0	14.1407	0		6.81967	120	(+) pepper DNA
15	12	467	8.57713	0	8.57713	0		13.0811	120	(+) pepper DNA
15	12	468	10.6635	0	10.6635	0		6.76087	120	(+) pepper DNA
15	12	469	35.9312	0	35.9312	0		9.18065	120	(+) pepper DNA
15	12	470	26.8905	0	26.8905	0		8.2931	120	(+) pepper DNA
15	12	471	20.6315	0	20.6315	0		6.2809	120	(+) pepper DNA
15	12	472	38.4812	0	38.4812	0		11.9337	120	(+) pepper DNA
15	12	473	7.41806	0	7.41806	0		3.03125	120	(+) pepper DNA
15	12	474	11.1271	0	11.1271	0		9.91667	120	(+) pepper DNA
15	12	475	15.7634	0	15.7634	0		9.04412	120	(+) pepper DNA
15	12	476	14.3725	0	14.3725	0		6.56452	120	(+) pepper DNA
15	12	477	10.8953	0	10.8953	0		10.7447	120	(+) pepper DNA
15	12	478	23.6451	0	23.6451	0		8.90196	120	(+) pepper DNA
15	12	479	40.5675	0	40.5675	0		13.6286	120	(+) pepper DNA
15	12	480	9.96802	0	9.96802	0		10.5349	120	(+) pepper DNA
15	12	481	15.2997	0	15.2997	0		12.0909	120	(+) pepper DNA
15	12	482	20.6315	0	20.6315	0		9.50562	120	(+) pepper DNA
15	12	483	16.227	0	16.227	0		7.68571	120	(+) pepper DNA
15	12	484	41.263	0	41.263	0		11.5449	120	(+) pepper DNA
15	12	485	3.47722	0	3.47722	0		3.53333	120	(+) pepper DNA
15	12	486	11.8225	0	11.8225	0		6.96078	120	(+) pepper DNA
15	12	487	43.3493	0	43.3493	0		10.4866	120	(+) pepper DNA
15	12	488	15.5316	0	15.5316	0		9.29851	120	(+) pepper DNA
15	12	489	5.33173	0	5.33173	0		8.43478	120	(+) pepper DNA
15	12	490	25.036	0	25.036	0		12.3981	120	(+) pepper DNA
15	12	491	21.3269	0	21.3269	0		10.337	120	(+) pepper DNA
15	12	492	23.1814	0	23.1814	0		11.82	120	(+) pepper DNA
15	12	493	110.112	0	110.112	0		13.3432	120	(+) pepper DNA
15	12	494	14.6043	0	14.6043	0		9.7619	120	(+) pepper DNA
15	12	495	23.1814	0	23.1814	0		9.28	120	(+) pepper DNA
15	12	496	12.9816	0	12.9816	0		7.83929	120	(+) pepper DNA
15	12	497	25.2678	0	25.2678	0		8.66055	120	(+) pepper DNA
15	12	498	59.5763	0	59.5763	0		12.3541	120	(+) pepper DNA
15	12	499	5.56354	0	5.56354	0		11.0833	120	(+) pepper DNA
15	12	500	54.94	0	54.94	0		11.5907	120	(+) pepper DNA
15	12	501	29.9041	0	29.9041	0		9.08527	120	(+) pepper DNA
15	12	502	21.3269	0	21.3269	0		9.33696	120	(+) pepper DNA
15	12	503	22.0224	0	22.0224	0		10.9053	120	(+) pepper DNA
15	12	504	16.6906	0	16.6906	0		10.7778	120	(+) pepper DNA
15	12	505	15.0679	0	15.0679	0		7.86154	120	(+) pepper DNA
15	12	506	5.33173	0	5.33173	0		5	120	(+) pepper DNA
15	12	507	48.4492	0	48.4492	0		12.6746	120	(+) pepper DNA
15	12	508	45.2038	0	45.2038	0		11.7897	120	(+) pepper DNA
15	12	509	10.6635	0	10.6635	0		11.7391	120	(+) pepper DNA
15	12	510	40.7993	0	40.7993	0		12.1591	120	(+) pepper DNA
15	12	511	12.0543	0	12.0543	0		8.48077	120	(+) pepper DNA
15	12	512	23.6451	0	23.6451	0		8.51961	120	(+) pepper DNA
15	12	513	5.09992	0	5.09992	0		3.27273	120	(+) pepper DNA
15	12	514	40.5675	0	40.5675	0		10.5886	120	(+) pepper DNA
15	12	515	6.4908	0	6.4908	0		4.42857	120	(+) pepper DNA
15	12	516	27.8177	0	27.8177	0		11.825	120	(+) pepper DNA
15	12	517	78.3533	0	78.3533	0		11.5621	120	(+) pepper DNA
15	12	518	31.0631	0	31.0631	0		10.2836	120	(+) pepper DNA
15	12	519	23.4133	0	23.4133	0		14.4059	120	(+) pepper DNA
15	12	520	70.0079	0	70.0079	0		13.1788	120	(+) pepper DNA
15	12	521	14.1407	0	14.1407	0		11.4754	120	(+) pepper DNA
15	12	522	10.4316	0	10.4316	0		12.7333	120	(+) pepper DNA
15	12	523	15.2997	0	15.2997	0		13.0909	120	(+) pepper DNA
15	12	524	18.777	0	18.777	0		15.8765	120	(+) pepper DNA
15	12	525	24.5723	0	24.5723	0		9.20755	120	(+) pepper DNA
15	12	526	12.518	0	12.518	0		11.0185	120	(+) pepper DNA
15	12	527	3.70903	0	3.70903	0		9.3125	120	(+) pepper DNA
15	12	528	11.1271	0	11.1271	0		11.125	120	(+) pepper DNA
15	12	529	29.6722	0	29.6722	0		8.55469	120	(+) pepper DNA
15	12	530	19.936	0	19.936	0		10.6279	120	(+) pepper DNA
15	12	531	16.4588	0	16.4588	0		11.169	120	(+) pepper DNA
15	12	532	38.2494	0	38.2494	0		12.8485	120	(+) pepper DNA
15	12	533	6.72262	0	6.72262	0		6.72414	120	(+) pepper DNA
15	12	534	22.9496	0	22.9496	0		10.8081	120	(+) pepper DNA
15	12	535	21.3269	0	21.3269	0		10.4891	120	(+) pepper DNA
15	12	536	11.5907	0	11.5907	0		10.94	120	(+) pepper DNA
15	12	537	3.2454	0	3.2454	0		12.7143	120	(+) pepper DNA
15	12	538	5.56354	0	5.56354	0		9.45833	120	(+) pepper DNA
15	12	539	63.5171	0	63.5171	0		11.7956	120	(+) pepper DNA
15	12	540	19.7042	0	19.7042	0		10.5647	120	(+) pepper DNA
15	12	541	8.80895	0	8.80895	0		9.76316	120	(+) pepper DNA
15	12	542	9.04076	0	9.04076	0		13.4872	120	(+) pepper DNA
15	12	543	6.4908	0	6.4908	0		9.46429	120	(+) pepper DNA
15	12	544	15.5316	0	15.5316	0		12.8955	120	(+) pepper DNA
15	12	545	33.3813	0	33.3813	0		10.4861	120	(+) pepper DNA
15	12	546	13.677	0	13.677	0		8.61017	120	(+) pepper DNA
15	12	547	11.1271	0	11.1271	0		7.1875	120	(+) pepper DNA
15	12	548	11.3589	0	11.3589	0		3.61224	120	(+) pepper DNA
15	12	549	29.9041	0	29.9041	0		11.186	120	(+) pepper DNA
15	12	550	22.2542	0	22.2542	0		10.8333	120	(+) pepper DNA
15	12	551	16.6906	0	16.6906	0		12.1389	120	(+) pepper DNA
15	12	552	33.8449	0	33.8449	0		12.0822	120	(+) pepper DNA
15	12	553	9.04076	0	9.04076	0		8.07692	120	(+) pepper DNA
15	12	554	28.745	0	28.745	0		10.5645	120	(+) pepper DNA
15	12	555	3.94084	0	3.94084	0		8.82353	120	(+) pepper DNA
15	12	556	37.5539	0	37.5539	0		11.6605	120	(+) pepper DNA
15	12	557	3.2454	0	3.2454	0		6.42857	120	(+) pepper DNA
15	12	558	18.5451	0	18.5451	0		11.45	120	(+) pepper DNA
15	12	559	7.88169	0	7.88169	0		5.5	120	(+) pepper DNA
15	12	560	19.0088	0	19.0088	0		11.5976	120	(+) pepper DNA
15	12	561	17.3861	0	17.3861	0		10.5067	120	(+) pepper DNA
15	12	562	3.47722	0	3.47722	0		8.26667	120	(+) pepper DNA
15	12	563	7.88169	0	7.88169	0		8.29412	120	(+) pepper DNA
15	12	564	7.64987	0	7.64987	0		8.27273	120	(+) pepper DNA
15	12	565	12.9816	0	12.9816	0		10.9821	120	(+) pepper DNA
15	12	566	15.0679	0	15.0679	0		13.8	120	(+) pepper DNA
15	12	567	3.47722	0	3.47722	0		7.06667	120	(+) pepper DNA
15	12	568	33.3813	0	33.3813	0		12.7431	120	(+) pepper DNA
15	12	569	12.518	0	12.518	0		7.75926	120	(+) pepper DNA
15	12	570	57.9536	0	57.9536	0		10.924	120	(+) pepper DNA
15	12	571	34.0767	0	34.0767	0		11.7959	120	(+) pepper DNA
15	12	572	47.7538	0	47.7538	0		10.4806	120	(+) pepper DNA
15	12	573	38.713	0	38.713	0		13.2874	120	(+) pepper DNA
15	12	574	25.2678	0	25.2678	0		9.22018	120	(+) pepper DNA
15	12	575	9.96802	0	9.96802	0		6.34884	120	(+) pepper DNA
15	12	576	13.677	0	13.677	0		10.8983	120	(+) pepper DNA
15	12	577	42.422	0	42.422	0		11.9727	120	(+) pepper DNA
15	12	578	12.2862	0	12.2862	0		14.1509	120	(+) pepper DNA
15	12	579	26.195	0	26.195	0		10.115	120	(+) pepper DNA
15	12	580	12.7498	0	12.7498	0		6	120	(+) pepper DNA
15	12	581	25.4996	0	25.4996	0		12.1364	120	(+) pepper DNA
15	12	582	5.33173	0	5.33173	0		9.17391	120	(+) pepper DNA
15	12	583	27.1223	0	27.1223	0		9.33333	120	(+) pepper DNA
15	12	584	78.3533	0	78.3533	0		12.429	120	(+) pepper DNA
15	12	585	22.9496	0	22.9496	0		11.7071	120	(+) pepper DNA
15	12	586	27.3541	0	27.3541	0		11.8051	120	(+) pepper DNA
15	12	587	20.6315	0	20.6315	0		12.5056	120	(+) pepper DNA
15	12	588	18.0815	0	18.0815	0		9.61538	120	(+) pepper DNA
15	12	589	8.1135	0	8.1135	0		14.2	120	(+) pepper DNA
15	12	590	3.47722	0	3.47722	0		6.6	120	(+) pepper DNA
15	12	591	6.02717	0	6.02717	0		9.19231	120	(+) pepper DNA
15	12	592	10.4316	0	10.4316	0		10.0444	120	(+) pepper DNA
15	12	593	4.17266	0	4.17266	0		7.5	120	(+) pepper DNA
15	12	594	9.50439	0	9.50439	0		6.07317	120	(+) pepper DNA
15	12	595	31.0631	0	31.0631	0		14.2239	120	(+) pepper DNA
15	12	596	18.5451	0	18.5451	0		10.1125	120	(+) pepper DNA
15	12	597	39.6403	0	39.6403	0		12.6725	120	(+) pepper DNA
15	12	598	21.0951	0	21.0951	0		11.0659	120	(+) pepper DNA
15	12	599	23.1814	0	23.1814	0		14.07	120	(+) pepper DNA
15	12	600	24.3405	0	24.3405	0		9.94286	120	(+) pepper DNA
15	12	601	5.56354	0	5.56354	0		10.6667	120	(+) pepper DNA
15	12	602	17.3861	0.463629	16.9224	0.0266667	4.5	10.411	120	(+) pepper DNA
15	12	603	44.2765	2.78177	41.4948	0.0628272	7.41667	10.7486	120	(+) pepper DNA
15	12	604	15.2997	0	15.2997	0		7.39394	120	(+) pepper DNA
15	12	605	50.7673	5.56354	45.2038	0.109589	11.6667	14.0051	120	(+) pepper DNA
15	12	606	16.9224	0	16.9224	0		10.6575	120	(+) pepper DNA
15	12	607	5.33173	0	5.33173	0		8.73913	120	(+) pepper DNA
15	12	608	4.8681	0	4.8681	0		5.14286	120	(+) pepper DNA
15	12	609	48.2174	0	48.2174	0		13.0962	120	(+) pepper DNA
15	12	610	43.3493	0	43.3493	0		13.6203	120	(+) pepper DNA
15	12	611	10.4316	0	10.4316	0		6.88889	120	(+) pepper DNA
15	12	612	33.6131	0	33.6131	0		13.0621	120	(+) pepper DNA
15	12	613	31.9904	0	31.9904	0		13.2319	120	(+) pepper DNA
15	12	614	9.96802	0	9.96802	0		4.11628	120	(+) pepper DNA
15	12	615	19.7042	0	19.7042	0		9.24706	120	(+) pepper DNA
15	12	616	10.1998	0	10.1998	0		7.38636	120	(+) pepper DNA
15	12	617	27.8177	0	27.8177	0		12.55	120	(+) pepper DNA
15	12	618	8.80895	0	8.80895	0		7.21053	120	(+) pepper DNA
15	12	619	101.303	14.3725	86.9304	0.141876	9.22581	13.0773	120	(+) pepper DNA
15	12	620	22.2542	0	22.2542	0		11.5312	120	(+) pepper DNA
15	12	621	11.5907	0	11.5907	0		10.02	120	(+) pepper DNA
15	12	622	4.63629	0	4.63629	0		8.35	120	(+) pepper DNA
15	12	623	3.70903	0	3.70903	0		3.375	120	(+) pepper DNA
15	12	624	47.0583	0	47.0583	0		12.2956	120	(+) pepper DNA
15	12	625	44.7402	0	44.7402	0		10.1762	120	(+) pepper DNA
15	12	626	34.0767	0	34.0767	0		13.1497	120	(+) pepper DNA
15	12	627	82.9895	0	82.9895	0		11.324	120	(+) pepper DNA
15	12	628	23.4133	6.25899	17.1543	0.267327	9.55556	11.0135	120	(+) pepper DNA
15	12	629	5.33173	0	5.33173	0		6.95652	120	(+) pepper DNA
15	12	630	34.7722	0	34.7722	0		9.34	120	(+) pepper DNA
15	12	631	12.518	0	12.518	0		13.2222	120	(+) pepper DNA
15	12	632	25.7314	6.25899	19.4724	0.243243	12.7407	13.8095	120	(+) pepper DNA
15	12	633	69.5443	0	69.5443	0		11.6	120	(+) pepper DNA
15	12	634	4.63629	0	4.63629	0		5.65	120	(+) pepper DNA
15	12	635	7.41806	0	7.41806	0		9.40625	120	(+) pepper DNA
15	12	636	67.6898	0	67.6898	0		16.2877	120	(+) pepper DNA
15	12	637	11.5907	0	11.5907	0		10.44	120	(+) pepper DNA
15	12	638	16.4588	0	16.4588	0		9.83099	120	(+) pepper DNA
15	12	639	16.6906	0	16.6906	0		12.9583	120	(+) pepper DNA
15	12	640	28.0495	0	28.0495	0		8.70248	120	(+) pepper DNA
15	12	641	21.5587	0	21.5587	0		11.2688	120	(+) pepper DNA
15	12	642	12.9816	0	12.9816	0		9.19643	120	(+) pepper DNA
15	12	643	18.5451	0	18.5451	0		9.1375	120	(+) pepper DNA
15	12	644	45.8992	0	45.8992	0		12.101	120	(+) pepper DNA
15	12	645	38.0176	0	38.0176	0		11.4512	120	(+) pepper DNA
15	12	646	13.4452	0	13.4452	0		11.6897	120	(+) pepper DNA
15	12	647	4.17266	0	4.17266	0		4.5	120	(+) pepper DNA
15	12	648	80.2078	0	80.2078	0		12.7023	120	(+) pepper DNA
15	12	649	40.7993	0	40.7993	0		11.1932	120	(+) pepper DNA
15	12	650	92.2621	18.777	73.4852	0.203518	6.48148	12.2208	120	(+) pepper DNA
15	12	651	6.72262	0	6.72262	0		4.58621	120	(+) pepper DNA
15	12	652	34.3085	0	34.3085	0		11.223	120	(+) pepper DNA
15	12	653	41.7266	0	41.7266	0		13.2111	120	(+) pepper DNA
15	12	654	54.94	0	54.94	0		15.6878	120	(+) pepper DNA
15	12	655	35.9312	0	35.9312	0		9.87742	120	(+) pepper DNA
15	12	656	20.3997	0	20.3997	0		13.0909	120	(+) pepper DNA
15	12	657	11.5907	0	11.5907	0		11.6	120	(+) pepper DNA
15	12	658	34.7722	0	34.7722	0		9.98	120	(+) pepper DNA
15	12	659	32.6858	0.695443	31.9904	0.0212766	20.6667	11.0797	120	(+) pepper DNA
15	12	660	17.3861	0	17.3861	0		10.4267	120	(+) pepper DNA
15	12	661	12.9816	0	12.9816	0		7.73214	120	(+) pepper DNA
15	12	662	11.3589	0	11.3589	0		13.3265	120	(+) pepper DNA
15	12	663	26.4268	3.94084	22.486	0.149123	8.29412	13.9278	120	(+) pepper DNA
15	12	664	23.8769	0	23.8769	0		10.3786	120	(+) pepper DNA
15	12	665	9.27257	0	9.27257	0		9.2	120	(+) pepper DNA
15	12	666	29.4404	0	29.4404	0		9.35433	120	(+) pepper DNA
15	12	667	9.96802	0	9.96802	0		8.83721	120	(+) pepper DNA
15	12	668	7.18625	0	7.18625	0		8.6129	120	(+) pepper DNA
15	12	669	32.6858	0	32.6858	0		13.6383	120	(+) pepper DNA
15	12	670	31.7586	0	31.7586	0		12.1387	120	(+) pepper DNA
15	12	671	12.0543	0	12.0543	0		5.94231	120	(+) pepper DNA
15	12	672	11.8225	0	11.8225	0		9.68627	120	(+) pepper DNA
15	12	673	50.7673	0	50.7673	0		12.2511	120	(+) pepper DNA
15	12	674	32.9176	0	32.9176	0		9.67606	120	(+) pepper DNA
15	12	675	3.70903	0	3.70903	0		8.8125	120	(+) pepper DNA
15	12	676	30.3677	0	30.3677	0		11.3664	120	(+) pepper DNA
15	12	677	4.63629	0	4.63629	0		9.3	120	(+) pepper DNA
15	12	678	23.4133	0	23.4133	0		12.7723	120	(+) pepper DNA
15	12	679	13.4452	0	13.4452	0		11.5345	120	(+) pepper DNA
15	12	680	18.777	0	18.777	0		13.358	120	(+) pepper DNA
15	12	681	8.34532	0	8.34532	0		11.6944	120	(+) pepper DNA
15	12	682	57.2581	0	57.2581	0		11.0931	120	(+) pepper DNA
15	12	683	12.9816	0	12.9816	0		7.80357	120	(+) pepper DNA
15	12	684	16.6906	0	16.6906	0		8.375	120	(+) pepper DNA
15	12	685	28.0495	0	28.0495	0		9.31405	120	(+) pepper DNA
15	12	686	20.3997	0	20.3997	0		9.10227	120	(+) pepper DNA
15	12	687	7.88169	0	7.88169	0		7.91176	120	(+) pepper DNA
15	12	688	38.4812	3.47722	35.004	0.0903614	9.53333	15	120	(+) pepper DNA
15	12	689	7.18625	0	7.18625	0		9.93548	120	(+) pepper DNA
15	12	690	28.5132	0	28.5132	0		11.6504	120	(+) pepper DNA
15	12	691	20.1678	0	20.1678	0		8.62069	120	(+) pepper DNA
15	12	692	25.9632	0	25.9632	0		11.4732	120	(+) pepper DNA
15	12	693	11.3589	0	11.3589	0		6.97959	120	(+) pepper DNA
15	12	694	23.1814	0	23.1814	0		9.75	120	(+) pepper DNA
15	12	695	8.34532	0	8.34532	0		6.75	120	(+) pepper DNA
15	12	696	28.745	0	28.745	0		11.5403	120	(+) pepper DNA
15	12	697	59.1127	0	59.1127	0		8.74902	120	(+) pepper DNA
15	12	698	5.79536	0	5.79536	0		12.28	120	(+) pepper DNA
15	12	699	27.5859	3.70903	23.8769	0.134454	12.6875	10.7573	120	(+) pepper DNA
15	12	700	5.09992	0	5.09992	0		6.45455	120	(+) pepper DNA
15	12	701	16.9224	0	16.9224	0		10	120	(+) pepper DNA
15	12	702	11.1271	0	11.1271	0		9.33333	120	(+) pepper DNA
15	12	703	48.2174	0	48.2174	0		14.1779	120	(+) pepper DNA
15	12	704	24.8041	0	24.8041	0		12.7103	120	(+) pepper DNA
15	12	705	3.70903	0	3.70903	0		7.875	120	(+) pepper DNA
15	12	706	40.3357	0	40.3357	0		10.7069	120	(+) pepper DNA
15	12	707	10.4316	0	10.4316	0		9.82222	120	(+) pepper DNA
15	12	708	7.18625	0	7.18625	0		7.77419	120	(+) pepper DNA
15	12	709	13.4452	0	13.4452	0		8.48276	120	(+) pepper DNA
15	12	710	28.2814	0	28.2814	0		9.10656	120	(+) pepper DNA
15	12	711	6.02717	0	6.02717	0		13.5769	120	(+) pepper DNA
15	12	712	16.9224	5.09992	11.8225	0.30137	10.4545	13.6078	120	(+) pepper DNA
15	12	713	28.0495	0	28.0495	0		13.5537	120	(+) pepper DNA
15	12	714	16.6906	0	16.6906	0		8.73611	120	(+) pepper DNA
15	12	715	18.0815	0	18.0815	0		12.0769	120	(+) pepper DNA
15	12	716	45.2038	0	45.2038	0		13.1026	120	(+) pepper DNA
15	12	717	13.9089	0	13.9089	0		12.5167	120	(+) pepper DNA
15	12	718	30.1359	0	30.1359	0		12.9462	120	(+) pepper DNA
15	12	719	9.7362	0	9.7362	0		7.33333	120	(+) pepper DNA
15	12	720	27.1223	0	27.1223	0		12.2393	120	(+) pepper DNA
15	12	721	7.41806	0	7.41806	0		11.625	120	(+) pepper DNA
15	12	722	25.7314	0	25.7314	0		9.64865	120	(+) pepper DNA
15	12	723	26.6587	0	26.6587	0		10.6	120	(+) pepper DNA
15	12	724	16.227	0	16.227	0		11.0857	120	(+) pepper DNA
15	12	725	6.72262	0	6.72262	0		12.4828	120	(+) pepper DNA
15	12	726	54.94	6.4908	48.4492	0.118143	10.2857	11.9187	120	(+) pepper DNA
15	12	727	4.40447	0	4.40447	0		10.6316	120	(+) pepper DNA
15	12	728	15.0679	0	15.0679	0		10.6769	120	(+) pepper DNA
15	12	729	19.4724	0	19.4724	0		12.75	120	(+) pepper DNA
15	12	730	5.56354	0	5.56354	0		9.54167	120	(+) pepper DNA
15	12	731	4.63629	0	4.63629	0		9.65	120	(+) pepper DNA
15	12	732	6.95443	0	6.95443	0		8.56667	120	(+) pepper DNA
15	12	733	3.2454	0	3.2454	0		9.5	120	(+) pepper DNA
15	12	734	7.18625	0	7.18625	0		6.25806	120	(+) pepper DNA
15	12	735	8.57713	0	8.57713	0		6.64865	120	(+) pepper DNA
15	12	736	22.0224	0	22.0224	0		7.31579	120	(+) pepper DNA
15	12	737	4.63629	0	4.63629	0		3.1	120	(+) pepper DNA
15	12	738	30.1359	0	30.1359	0		11.9923	120	(+) pepper DNA
15	12	739	3.2454	0	3.2454	0		4.42857	120	(+) pepper DNA
15	12	740	22.0224	0	22.0224	0		12.0842	120	(+) pepper DNA
15	12	741	6.02717	0	6.02717	0		9.19231	120	(+) pepper DNA
15	12	742	19.4724	0	19.4724	0		5.90476	120	(+) pepper DNA
15	12	743	3.47722	0	3.47722	0		7.13333	120	(+) pepper DNA
15	12	744	18.3133	0	18.3133	0		12.5316	120	(+) pepper DNA
15	12	745	45.4356	0	45.4356	0		11.2296	120	(+) pepper DNA
15	12	746	6.95443	0	6.95443	0		10.5667	120	(+) pepper DNA
15	12	747	47.0583	0	47.0583	0		13.5862	120	(+) pepper DNA
15	12	748	3.2454	0	3.2454	0		8.85714	120	(+) pepper DNA
15	12	749	6.4908	0	6.4908	0		5.07143	120	(+) pepper DNA
15	12	750	12.9816	0	12.9816	0		11.1786	120	(+) pepper DNA
15	12	751	23.4133	0	23.4133	0		9.66337	120	(+) pepper DNA
15	12	752	9.50439	0	9.50439	0		8.19512	120	(+) pepper DNA
15	12	753	23.6451	0	23.6451	0		11.7255	120	(+) pepper DNA
15	12	754	10.1998	0	10.1998	0		9.56818	120	(+) pepper DNA
15	12	755	22.9496	0	22.9496	0		11.0606	120	(+) pepper DNA
15	12	756	15.0679	0	15.0679	0		11.6769	120	(+) pepper DNA
15	12	757	38.9448	0	38.9448	0		11.4583	120	(+) pepper DNA
15	12	758	6.72262	0	6.72262	0		13.0345	120	(+) pepper DNA
15	12	759	8.34532	0	8.34532	0		4.44444	120	(+) pepper DNA
15	12	760	12.518	0	12.518	0		12.5	120	(+) pepper DNA
15	12	761	16.4588	0	16.4588	0		12.5915	120	(+) pepper DNA
15	12	762	36.3949	0	36.3949	0		12.2994	120	(+) pepper DNA
15	12	763	6.72262	0	6.72262	0		10.2414	120	(+) pepper DNA
15	12	764	6.72262	0	6.72262	0		4.93103	120	(+) pepper DNA
15	12	765	23.6451	0	23.6451	0		8.82353	120	(+) pepper DNA
15	12	766	19.936	0	19.936	0		8.0814	120	(+) pepper DNA
15	12	767	2.54996	0	2.54996	0		8.90909	120	(+) pepper DNA
15	12	768	56.7945	0	56.7945	0		12.1796	120	(+) pepper DNA
15	12	769	5.56354	0	5.56354	0		5.95833	120	(+) pepper DNA
15	12	770	14.1407	0	14.1407	0		8.42623	120	(+) pepper DNA
15	12	771	21.7905	0	21.7905	0		10.617	120	(+) pepper DNA
15	12	772	6.25899	0	6.25899	0		10.5185	120	(+) pepper DNA
15	12	773	4.63629	0	4.63629	0		10.95	120	(+) pepper DNA
15	12	774	26.8905	0	26.8905	0		12.4741	120	(+) pepper DNA
15	12	775	8.34532	0	8.34532	0		8.83333	120	(+) pepper DNA
15	12	776	16.227	0	16.227	0		10.8571	120	(+) pepper DNA
15	12	777	45.6674	0	45.6674	0		11.6345	120	(+) pepper DNA
15	12	778	9.04076	0	9.04076	0		7.48718	120	(+) pepper DNA
15	12	779	26.6587	0	26.6587	0		10.1739	120	(+) pepper DNA
15	12	780	17.8497	0	17.8497	0		10.9091	120	(+) pepper DNA
15	12	781	15.9952	0	15.9952	0		10.5507	120	(+) pepper DNA
15	12	782	10.4316	0	10.4316	0		11.6	120	(+) pepper DNA
15	12	783	14.1407	0	14.1407	0		9.90164	120	(+) pepper DNA
15	12	784	3.47722	0	3.47722	0		4.73333	120	(+) pepper DNA
15	12	785	5.56354	0	5.56354	0		8.79167	120	(+) pepper DNA
15	12	786	11.1271	0	11.1271	0		12.125	120	(+) pepper DNA
15	12	787	19.2406	0	19.2406	0		10.241	120	(+) pepper DNA
15	12	788	9.7362	0	9.7362	0		9.95238	120	(+) pepper DNA
15	12	789	11.5907	0	11.5907	0		7.44	120	(+) pepper DNA
15	12	790	13.4452	0	13.4452	0		10.7931	120	(+) pepper DNA
15	12	791	27.8177	0	27.8177	0		10.6583	120	(+) pepper DNA
15	12	792	43.3493	0	43.3493	0		11.2139	120	(+) pepper DNA
15	12	793	28.2814	0	28.2814	0		12.1557	120	(+) pepper DNA
15	12	794	32.9176	0	32.9176	0		15.3451	120	(+) pepper DNA
15	12	795	23.6451	0	23.6451	0		12	120	(+) pepper DNA
15	12	796	31.7586	0	31.7586	0		11.3942	120	(+) pepper DNA
15	12	797	43.3493	1.15907	42.1902	0.026738	15.6	15.8681	120	(+) pepper DNA
15	12	798	22.486	0	22.486	0		10.0722	120	(+) pepper DNA
15	12	799	32.9176	0	32.9176	0		12.2465	120	(+) pepper DNA
15	12	800	7.41806	0	7.41806	0		8.53125	120	(+) pepper DNA
15	12	801	11.3589	0	11.3589	0		13.5306	120	(+) pepper DNA
15	12	802	11.1271	0	11.1271	0		8.625	120	(+) pepper DNA
15	12	803	3.94084	0	3.94084	0		7.82353	120	(+) pepper DNA
15	12	804	10.1998	0	10.1998	0		7.38636	120	(+) pepper DNA
15	12	805	13.4452	0	13.4452	0		8.2069	120	(+) pepper DNA
15	12	806	18.5451	0	18.5451	0		14.1125	120	(+) pepper DNA
15	12	807	27.1223	0	27.1223	0		9.8547	120	(+) pepper DNA
15	12	808	13.4452	0	13.4452	0		7.94828	120	(+) pepper DNA
15	12	809	11.1271	0	11.1271	0		16.7292	120	(+) pepper DNA
15	12	810	29.2086	0	29.2086	0		9.59524	120	(+) pepper DNA
15	12	811	19.7042	0	19.7042	0		11	120	(+) pepper DNA
15	12	812	14.3725	0	14.3725	0		9.22581	120	(+) pepper DNA
15	12	813	42.6538	0	42.6538	0		14.8478	120	(+) pepper DNA
15	12	814	7.88169	0	7.88169	0		4.67647	120	(+) pepper DNA
15	12	815	12.0543	0	12.0543	0		12.9423	120	(+) pepper DNA
15	12	816	41.0311	0	41.0311	0		11.0226	120	(+) pepper DNA
15	12	817	14.6043	0	14.6043	0		8.30159	120	(+) pepper DNA
15	12	818	33.3813	0	33.3813	0		12.4722	120	(+) pepper DNA
15	12	819	8.57713	0	8.57713	0		8.05405	120	(+) pepper DNA
15	12	820	20.8633	0	20.8633	0		10.1111	120	(+) pepper DNA
15	12	821	5.09992	0	5.09992	0		8.81818	120	(+) pepper DNA
15	12	822	17.6179	0	17.6179	0		10.3421	120	(+) pepper DNA
15	12	823	22.486	0	22.486	0		11.8041	120	(+) pepper DNA
15	12	824	15.7634	0	15.7634	0		11.8382	120	(+) pepper DNA
15	12	825	13.4452	0	13.4452	0		11.6552	120	(+) pepper DNA
15	12	826	5.56354	0	5.56354	0		8.75	120	(+) pepper DNA
15	12	827	8.57713	0	8.57713	0		11.7297	120	(+) pepper DNA
15	12	828	12.7498	0	12.7498	0		13.0727	120	(+) pepper DNA
15	12	829	25.2678	0	25.2678	0		11.4312	120	(+) pepper DNA
15	12	830	5.33173	0	5.33173	0		9.30435	120	(+) pepper DNA
15	12	831	6.4908	0	6.4908	0		12.8929	120	(+) pepper DNA
15	12	832	3.01359	0	3.01359	0		8.76923	120	(+) pepper DNA
15	12	833	16.9224	0	16.9224	0		8.0137	120	(+) pepper DNA
15	12	834	10.6635	0	10.6635	0		6.1087	120	(+) pepper DNA
15	12	835	5.56354	0	5.56354	0		11.3333	120	(+) pepper DNA
15	12	836	58.4172	0	58.4172	0		13.3294	120	(+) pepper DNA
15	12	837	10.4316	0	10.4316	0		6.64444	120	(+) pepper DNA
15	12	838	35.6994	0	35.6994	0		12.5974	120	(+) pepper DNA
15	12	839	17.3861	0	17.3861	0		8.90667	120	(+) pepper DNA
15	12	840	3.47722	0	3.47722	0		3.53333	120	(+) pepper DNA
15	12	841	14.3725	0	14.3725	0		8.09677	120	(+) pepper DNA
15	12	842	12.518	0	12.518	0		8.68519	120	(+) pepper DNA
15	12	843	5.33173	0	5.33173	0		11.9565	120	(+) pepper DNA
15	12	844	10.6635	0	10.6635	0		11.9348	120	(+) pepper DNA
15	12	845	6.25899	0	6.25899	0		12.4074	120	(+) pepper DNA
15	12	846	4.40447	1.39089	3.01359	0.315789	0	4.76923	120	(+) pepper DNA
15	12	847	22.2542	0	22.2542	0		11.6771	120	(+) pepper DNA
15	12	848	4.8681	0	4.8681	0		6.28571	120	(+) pepper DNA
15	12	849	9.7362	0	9.7362	0		9.2381	120	(+) pepper DNA
15	12	850	11.8225	0	11.8225	0		7.31373	120	(+) pepper DNA
15	12	851	6.02717	0	6.02717	0		9.15385	120	(+) pepper DNA
15	12	852	4.63629	0	4.63629	0		15.9	120	(+) pepper DNA
15	12	853	7.18625	0	7.18625	0		10.8065	120	(+) pepper DNA
15	12	854	9.96802	0	9.96802	0		8.83721	120	(+) pepper DNA
15	12	855	9.04076	0	9.04076	0		8.89744	120	(+) pepper DNA
15	12	856	15.5316	0	15.5316	0		9.1194	120	(+) pepper DNA
15	12	857	41.9584	0	41.9584	0		12.2541	120	(+) pepper DNA
15	12	858	9.96802	0	9.96802	0		9.60465	120	(+) pepper DNA
15	12	859	38.2494	0	38.2494	0		13.5515	120	(+) pepper DNA
15	12	860	13.4452	0	13.4452	0		12	120	(+) pepper DNA
15	12	861	6.95443	0	6.95443	0		8.86667	120	(+) pepper DNA
15	12	862	30.1359	0	30.1359	0		12.3	120	(+) pepper DNA
15	12	863	16.6906	0	16.6906	0		10.1528	120	(+) pepper DNA
15	12	864	14.8361	0	14.8361	0		4.4375	120	(+) pepper DNA
15	12	865	16.6906	0	16.6906	0		9.84722	120	(+) pepper DNA
15	12	866	89.944	0	89.944	0		13.4304	120	(+) pepper DNA
15	12	867	20.8633	0	20.8633	0		16.3222	120	(+) pepper DNA
15	12	868	31.2949	0	31.2949	0		13.1926	120	(+) pepper DNA
15	12	869	29.2086	0	29.2086	0		10.873	120	(+) pepper DNA
15	12	870	2.31814	0	2.31814	0		11.3	120	(+) pepper DNA
15	12	871	4.40447	0	4.40447	0		6.52632	120	(+) pepper DNA
15	12	872	19.4724	0	19.4724	0		10.0952	120	(+) pepper DNA
15	12	873	23.1814	0	23.1814	0		9.8	120	(+) pepper DNA
15	12	874	24.3405	0	24.3405	0		9.30476	120	(+) pepper DNA
15	12	875	48.9128	0	48.9128	0		12.4123	120	(+) pepper DNA
15	12	876	20.6315	0	20.6315	0		6.26966	120	(+) pepper DNA
15	12	877	13.2134	0	13.2134	0		14.386	120	(+) pepper DNA
15	12	878	14.6043	0	14.6043	0		7.90476	120	(+) pepper DNA
15	12	879	6.4908	0	6.4908	0		6.03571	120	(+) pepper DNA
15	12	880	22.486	0	22.486	0		8.24742	120	(+) pepper DNA
15	12	881	84.8441	0	84.8441	0		13.6885	120	(+) pepper DNA
15	12	882	35.9312	0	35.9312	0		10.3742	120	(+) pepper DNA
15	12	883	13.4452	0	13.4452	0		10.3103	120	(+) pepper DNA
15	12	884	45.2038	0	45.2038	0		12.0462	120	(+) pepper DNA
15	12	885	60.0399	0	60.0399	0		13.3475	120	(+) pepper DNA
15	12	886	6.95443	0	6.95443	0		14.3333	120	(+) pepper DNA
15	12	887	9.50439	0	9.50439	0		13.1951	120	(+) pepper DNA
15	12	888	39.8721	0	39.8721	0		10.1744	120	(+) pepper DNA
15	12	889	12.2862	0	12.2862	0		9.75472	120	(+) pepper DNA
15	12	890	3.47722	0	3.47722	0		10	120	(+) pepper DNA
15	12	891	9.50439	0	9.50439	0		11.8293	120	(+) pepper DNA
15	12	892	12.9816	0	12.9816	0		6.80357	120	(+) pepper DNA
15	12	893	23.8769	0	23.8769	0		12.9903	120	(+) pepper DNA
15	12	894	7.88169	0	7.88169	0		10.1471	120	(+) pepper DNA
15	12	895	9.7362	0	9.7362	0		11.7857	120	(+) pepper DNA
15	12	896	20.3997	0	20.3997	0		12.8068	120	(+) pepper DNA
15	12	897	18.0815	0	18.0815	0		15.141	120	(+) pepper DNA
15	12	898	21.3269	0	21.3269	0		10.4674	120	(+) pepper DNA
15	12	899	6.95443	0	6.95443	0		8.33333	120	(+) pepper DNA
15	12	900	5.56354	0	5.56354	0		6.33333	120	(+) pepper DNA
15	12	901	11.1271	0	11.1271	0		7.52083	120	(+) pepper DNA
15	12	902	50.5355	0	50.5355	0		14.3991	120	(+) pepper DNA
15	12	903	66.5307	0	66.5307	0		12.3972	120	(+) pepper DNA
15	12	904	29.4404	0	29.4404	0		9.62205	120	(+) pepper DNA
15	12	905	5.56354	0	5.56354	0		7.70833	120	(+) pepper DNA
15	12	906	17.6179	0	17.6179	0		8.67105	120	(+) pepper DNA
15	12	907	7.18625	0	7.18625	0		6.25806	120	(+) pepper DNA
15	12	908	31.2949	0	31.2949	0		10.4815	120	(+) pepper DNA
15	12	909	25.9632	0	25.9632	0		12.1696	120	(+) pepper DNA
15	12	910	8.34532	0	8.34532	0		10.3333	120	(+) pepper DNA
15	12	911	50.9992	0	50.9992	0		13.5682	120	(+) pepper DNA
15	12	912	75.5715	0	75.5715	0		10.8804	120	(+) pepper DNA
15	12	913	15.9952	0	15.9952	0		9.23188	120	(+) pepper DNA
15	12	914	8.80895	0	8.80895	0		7.23684	120	(+) pepper DNA
15	12	915	4.40447	0	4.40447	0		7.94737	120	(+) pepper DNA
15	12	916	5.09992	0	5.09992	0		8.81818	120	(+) pepper DNA
15	12	917	26.8905	0	26.8905	0		10.6293	120	(+) pepper DNA
15	12	918	15.7634	0	15.7634	0		7.52941	120	(+) pepper DNA
15	12	919	5.79536	0	5.79536	0		3.56	120	(+) pepper DNA
15	12	920	18.777	1.39089	17.3861	0.0740741	29.5	14.3067	120	(+) pepper DNA
15	12	921	9.50439	0	9.50439	0		6.2439	120	(+) pepper DNA
15	12	922	25.9632	0	25.9632	0		9.25	120	(+) pepper DNA
15	12	923	10.8953	0	10.8953	0		9.19149	120	(+) pepper DNA
15	12	924	15.0679	0	15.0679	0		6.84615	120	(+) pepper DNA
15	12	925	68.1534	0	68.1534	0		10.6429	120	(+) pepper DNA
15	12	926	5.33173	0	5.33173	0		3.82609	120	(+) pepper DNA
15	12	927	10.1998	0	10.1998	0		9.68182	120	(+) pepper DNA
15	12	928	10.6635	0	10.6635	0		11.4783	120	(+) pepper DNA
15	12	929	25.036	0	25.036	0		11.0926	120	(+) pepper DNA
15	12	930	7.88169	0	7.88169	0		5.91176	120	(+) pepper DNA
15	12	931	5.79536	0	5.79536	0		4.56	120	(+) pepper DNA
15	12	932	10.8953	0	10.8953	0		10.5532	120	(+) pepper DNA
15	12	933	11.1271	0	11.1271	0		9.25	120	(+) pepper DNA
15	12	934	10.6635	0	10.6635	0		8.80435	120	(+) pepper DNA
15	12	935	14.6043	0	14.6043	0		9.19048	120	(+) pepper DNA
15	12	936	28.0495	0	28.0495	0		13.2645	120	(+) pepper DNA
15	12	937	11.3589	0	11.3589	0		6.46939	120	(+) pepper DNA
15	12	938	16.227	0	16.227	0		11.7714	120	(+) pepper DNA
15	12	939	47.7538	0	47.7538	0		14.7184	120	(+) pepper DNA
15	12	940	3.2454	0	3.2454	0		8.07143	120	(+) pepper DNA
15	12	941	40.3357	0	40.3357	0		12.908	120	(+) pepper DNA
15	12	942	23.8769	0	23.8769	0		8.86408	120	(+) pepper DNA
15	12	943	45.6674	0	45.6674	0		11.6904	120	(+) pepper DNA
15	12	944	25.9632	0	25.9632	0		13.7589	120	(+) pepper DNA
15	12	945	9.27257	0	9.27257	0		9.9	120	(+) pepper DNA
15	12	946	12.0543	0	12.0543	0		9.88462	120	(+) pepper DNA
15	12	947	9.27257	0	9.27257	0		8.575	120	(+) pepper DNA
15	12	948	42.1902	0	42.1902	0		9.36264	120	(+) pepper DNA
15	12	949	3.70903	0	3.70903	0		4.375	120	(+) pepper DNA
15	12	950	20.8633	0	20.8633	0		12.4333	120	(+) pepper DNA
15	12	951	30.3677	0	30.3677	0		10.0305	120	(+) pepper DNA
15	12	952	32.454	0	32.454	0		9.28571	120	(+) pepper DNA
15	12	953	8.57713	0	8.57713	0		8.10811	120	(+) pepper DNA
15	12	954	40.5675	0	40.5675	0		13.1771	120	(+) pepper DNA
15	12	955	47.9856	0	47.9856	0		13.2319	120	(+) pepper DNA
15	12	956	29.2086	0	29.2086	0		13.4206	120	(+) pepper DNA
15	12	957	26.195	0	26.195	0		12.7168	120	(+) pepper DNA
15	12	958	9.50439	0	9.50439	0		7.5122	120	(+) pepper DNA
15	12	959	9.96802	0	9.96802	0		15.093	120	(+) pepper DNA
15	12	960	57.0263	0	57.0263	0		12.4797	120	(+) pepper DNA
15	12	961	5.79536	0	5.79536	0		3.56	120	(+) pepper DNA
15	12	962	16.6906	0	16.6906	0		14.4444	120	(+) pepper DNA
15	12	963	3.70903	0	3.70903	0		5.625	120	(+) pepper DNA
15	12	964	4.17266	0	4.17266	0		5.94444	120	(+) pepper DNA
15	12	965	23.1814	0	23.1814	0		12.17	120	(+) pepper DNA
15	12	966	4.8681	0	4.8681	0		12.4762	120	(+) pepper DNA
15	12	967	5.09992	0	5.09992	0		10.4545	120	(+) pepper DNA
15	12	968	13.677	0	13.677	0		11.1017	120	(+) pepper DNA
15	12	969	3.70903	0	3.70903	0		8.25	120	(+) pepper DNA
15	12	970	10.4316	0	10.4316	0		10.4444	120	(+) pepper DNA
15	12	971	41.263	0	41.263	0		11.1854	120	(+) pepper DNA
15	12	972	37.3221	0	37.3221	0		10.7143	120	(+) pepper DNA
15	12	973	20.3997	0	20.3997	0		12.7727	120	(+) pepper DNA
15	12	974	91.5667	0	91.5667	0		13.5924	120	(+) pepper DNA
15	12	975	23.8769	0	23.8769	0		10.1068	120	(+) pepper DNA
15	12	976	9.96802	0	9.96802	0		8.4186	120	(+) pepper DNA
15	12	977	22.7178	0	22.7178	0		11.2449	120	(+) pepper DNA
15	12	978	21.7905	0	21.7905	0		9.24468	120	(+) pepper DNA
15	12	979	5.79536	0	5.79536	0		11.88	120	(+) pepper DNA
15	12	980	16.6906	0	16.6906	0		11.5	120	(+) pepper DNA
15	12	981	16.4588	0	16.4588	0		11.2535	120	(+) pepper DNA
15	12	982	3.94084	0	3.94084	0		6.11765	120	(+) pepper DNA
15	12	983	8.34532	0	8.34532	0		8.27778	120	(+) pepper DNA
15	12	984	14.1407	0	14.1407	0		10.4098	120	(+) pepper DNA
15	12	985	26.8905	0	26.8905	0		10.5345	120	(+) pepper DNA
15	12	986	16.9224	0	16.9224	0		9.21918	120	(+) pepper DNA
15	12	987	18.5451	0	18.5451	0		9.725	120	(+) pepper DNA
15	12	988	24.1087	0	24.1087	0		11.5962	120	(+) pepper DNA
15	12	989	8.1135	0	8.1135	0		9.54286	120	(+) pepper DNA
15	12	990	49.1446	0	49.1446	0		17.9481	120	(+) pepper DNA
15	12	991	5.56354	0	5.56354	0		6.29167	120	(+) pepper DNA
15	12	992	6.02717	0	6.02717	0		10.9231	120	(+) pepper DNA
15	12	993	8.57713	0	8.57713	0		10	120	(+) pepper DNA
15	12	994	28.5132	0	28.5132	0		10.6667	120	(+) pepper DNA
15	12	995	35.9312	0	35.9312	0		8.92258	120	(+) pepper DNA
15	12	996	10.6635	5.33173	5.33173	0.5	10.4348	9.65217	120	(+) pepper DNA
15	12	997	40.3357	0	40.3357	0		13.092	120	(+) pepper DNA
15	12	998	15.5316	0	15.5316	0		7.29851	120	(+) pepper DNA
15	12	999	6.25899	0	6.25899	0		10.3704	120	(+) pepper DNA
15	12	1000	8.1135	0	8.1135	0		8.4	120	(+) pepper DNA
15	12	1001	28.5132	0	28.5132	0		10.0081	120	(+) pepper DNA
15	12	1002	22.2542	0	22.2542	0		10.125	120	(+) pepper DNA
15	12	1003	12.2862	0	12.2862	0		11	120	(+) pepper DNA
15	12	1004	27.1223	0	27.1223	0		10.6581	120	(+) pepper DNA
15	12	1005	14.1407	0	14.1407	0		8.96721	120	(+) pepper DNA
15	12	1006	16.6906	0	16.6906	0		18.0694	120	(+) pepper DNA
15	12	1007	2.31814	0	2.31814	0		8.7	120	(+) pepper DNA
15	12	1008	8.1135	0	8.1135	0		5.02857	120	(+) pepper DNA
15	12	1009	22.0224	0	22.0224	0		11.1263	120	(+) pepper DNA
15	12	1010	26.6587	0	26.6587	0		12.1739	120	(+) pepper DNA
15	12	1011	14.1407	0	14.1407	0		7.93443	120	(+) pepper DNA
15	12	1012	29.9041	0	29.9041	0		11.1318	120	(+) pepper DNA
15	12	1013	24.5723	0	24.5723	0		8.29245	120	(+) pepper DNA
15	12	1014	6.25899	0	6.25899	0		8.48148	120	(+) pepper DNA
15	12	1015	15.9952	0	15.9952	0		9.24638	120	(+) pepper DNA
15	12	1016	7.88169	0	7.88169	0		9.29412	120	(+) pepper DNA
15	12	1017	39.4084	0	39.4084	0		11.9529	120	(+) pepper DNA
15	12	1018	5.56354	0	5.56354	0		5.25	120	(+) pepper DNA
15	12	1019	20.3997	0	20.3997	0		14.5568	120	(+) pepper DNA
15	12	1020	14.3725	0	14.3725	0		14.5484	120	(+) pepper DNA
15	12	1021	7.41806	0	7.41806	0		6.9375	120	(+) pepper DNA
15	12	1022	4.8681	0	4.8681	0		6.38095	120	(+) pepper DNA
15	12	1023	79.5123	13.677	65.8353	0.172012	5.25424	15.5141	120	(+) pepper DNA
15	12	1024	50.9992	0	50.9992	0		10.4136	120	(+) pepper DNA
15	12	1025	17.6179	0	17.6179	0		12.2105	120	(+) pepper DNA
15	12	1026	21.0951	0	21.0951	0		10.6154	120	(+) pepper DNA
15	12	1027	13.9089	0	13.9089	0		6.33333	120	(+) pepper DNA
15	12	1028	19.4724	0	19.4724	0		9.5119	120	(+) pepper DNA
15	12	1029	23.4133	0	23.4133	0		9.33663	120	(+) pepper DNA
15	12	1030	24.1087	0	24.1087	0		12.2788	120	(+) pepper DNA
15	12	1031	19.4724	0	19.4724	0		8.15476	120	(+) pepper DNA
15	12	1032	32.454	0	32.454	0		10.7429	120	(+) pepper DNA
15	12	1033	23.1814	0	23.1814	0		13.23	120	(+) pepper DNA
15	12	1034	18.0815	0	18.0815	0		10.5385	120	(+) pepper DNA
15	12	1035	22.486	0	22.486	0		8.39175	120	(+) pepper DNA
15	12	1036	18.5451	0	18.5451	0		10.075	120	(+) pepper DNA
15	12	1037	6.72262	0	6.72262	0		5.75862	120	(+) pepper DNA
15	12	1038	3.47722	0	3.47722	0		10.1333	120	(+) pepper DNA
15	12	1039	6.95443	0	6.95443	0		9.1	120	(+) pepper DNA
15	12	1040	10.4316	0	10.4316	0		9.42222	120	(+) pepper DNA
15	12	1041	50.7673	0	50.7673	0		15.274	120	(+) pepper DNA
15	12	1042	3.70903	0	3.70903	0		11	120	(+) pepper DNA
15	12	1043	19.7042	0	19.7042	0		10.5412	120	(+) pepper DNA
15	12	1044	17.1543	0	17.1543	0		8.94595	120	(+) pepper DNA
15	12	1045	29.4404	0	29.4404	0		12.7638	120	(+) pepper DNA
15	12	1046	142.566	0	142.566	0		13.0228	120	(+) pepper DNA
15	12	1047	12.7498	0	12.7498	0		9.90909	120	(+) pepper DNA
15	12	1048	4.17266	0	4.17266	0		5.88889	120	(+) pepper DNA
15	12	1049	37.5539	0	37.5539	0		11.5123	120	(+) pepper DNA
15	12	1050	3.47722	0	3.47722	0		6.53333	120	(+) pepper DNA
15	12	1051	21.5587	0	21.5587	0		8.86022	120	(+) pepper DNA
15	12	1052	33.6131	0	33.6131	0		11.9103	120	(+) pepper DNA
15	12	1053	4.40447	0	4.40447	0		3.26316	120	(+) pepper DNA
15	12	1054	10.6635	0	10.6635	0		8.6087	120	(+) pepper DNA
15	12	1055	5.33173	0	5.33173	0		1.86957	120	(+) pepper DNA
15	12	1056	81.135	0	81.135	0		12.4629	120	(+) pepper DNA
15	12	1057	19.4724	0	19.4724	0		13.3452	120	(+) pepper DNA
15	12	1058	5.79536	0	5.79536	0		9.72	120	(+) pepper DNA
15	12	1059	10.4316	0	10.4316	0		10.1556	120	(+) pepper DNA
15	12	1060	6.72262	0	6.72262	0		5.75862	120	(+) pepper DNA
15	12	1061	36.163	0	36.163	0		11.8654	120	(+) pepper DNA
15	12	1062	3.94084	0	3.94084	0		9.88235	120	(+) pepper DNA
15	12	1063	19.2406	0	19.2406	0		9.09639	120	(+) pepper DNA
15	12	1064	19.4724	0	19.4724	0		10.3929	120	(+) pepper DNA
15	12	1065	40.3357	0	40.3357	0		11.5057	120	(+) pepper DNA
15	12	1066	10.8953	0	10.8953	0		9.25532	120	(+) pepper DNA
15	12	1067	48.681	0	48.681	0		12.3952	120	(+) pepper DNA
15	12	1068	19.7042	0	19.7042	0		10.8941	120	(+) pepper DNA
15	12	1069	23.4133	0	23.4133	0		9.90099	120	(+) pepper DNA
15	12	1070	165.979	6.02717	159.952	0.0363128	6.76923	16.8754	120	(+) pepper DNA
15	12	1071	37.7857	0	37.7857	0		9.60736	120	(+) pepper DNA
15	12	1072	12.518	0	12.518	0		14.2778	120	(+) pepper DNA
15	12	1073	12.9816	0	12.9816	0		8.53571	120	(+) pepper DNA
15	12	1074	19.2406	0	19.2406	0		8.98795	120	(+) pepper DNA
15	12	1075	32.9176	0	32.9176	0		10.6549	120	(+) pepper DNA
15	12	1076	6.25899	0	6.25899	0		5.22222	120	(+) pepper DNA
15	12	1077	3.70903	0	3.70903	0		3.375	120	(+) pepper DNA
15	12	1078	30.5995	0	30.5995	0		10.6439	120	(+) pepper DNA
15	12	1079	13.4452	0	13.4452	0		10.1897	120	(+) pepper DNA
15	12	1080	7.41806	0	7.41806	0		4.375	120	(+) pepper DNA
15	12	1081	86.9304	0.927257	86.0031	0.0106667	2.25	13.4933	120	(+) pepper DNA
15	12	1082	17.6179	0	17.6179	0		9.26316	120	(+) pepper DNA
15	12	1083	42.1902	0	42.1902	0		14.7692	120	(+) pepper DNA
15	12	1084	3.47722	0	3.47722	0		4.13333	120	(+) pepper DNA
15	12	1085	19.7042	0	19.7042	0		10.6471	120	(+) pepper DNA
15	12	1086	12.9816	0	12.9816	0		5.67857	120	(+) pepper DNA
15	12	1087	27.8177	0	27.8177	0		11.0667	120	(+) pepper DNA
15	12	1088	21.7905	0	21.7905	0		12.3085	120	(+) pepper DNA
15	12	1089	30.1359	0	30.1359	0		12.0385	120	(+) pepper DNA
15	12	1090	28.745	0	28.745	0		14.3387	120	(+) pepper DNA
15	12	1091	6.25899	0	6.25899	0		9.07407	120	(+) pepper DNA
15	12	1092	4.8681	0	4.8681	0		7.61905	120	(+) pepper DNA
15	12	1093	12.2862	0	12.2862	0		9.88679	120	(+) pepper DNA
15	12	1094	53.0855	0	53.0855	0		10.6725	120	(+) pepper DNA
15	12	1095	7.41806	0	7.41806	0		9.15625	120	(+) pepper DNA
15	12	1096	34.0767	0	34.0767	0		8.19048	120	(+) pepper DNA
15	12	1097	9.7362	0	9.7362	0		7.7381	120	(+) pepper DNA
15	12	1098	10.1998	0	10.1998	0		8.84091	120	(+) pepper DNA
15	12	1099	79.976	0	79.976	0		13.858	120	(+) pepper DNA
15	12	1100	18.3133	0	18.3133	0		11.2025	120	(+) pepper DNA
15	12	1101	4.8681	0	4.8681	0		11.3333	120	(+) pepper DNA
15	12	1102	7.18625	0	7.18625	0		12.1935	120	(+) pepper DNA
15	12	1103	19.936	0	19.936	0		7.48837	120	(+) pepper DNA
15	12	1104	12.0543	0	12.0543	0		13.2115	120	(+) pepper DNA
15	12	1105	9.7362	0	9.7362	0		6.28571	120	(+) pepper DNA
15	12	1106	7.64987	0	7.64987	0		6.69697	120	(+) pepper DNA
15	12	1107	45.8992	0	45.8992	0		10.9394	120	(+) pepper DNA
15	12	1108	25.036	0	25.036	0		9.76852	120	(+) pepper DNA
15	12	1109	6.72262	0	6.72262	0		9.37931	120	(+) pepper DNA
15	12	1110	6.4908	0	6.4908	0		11.3214	120	(+) pepper DNA
15	12	1111	8.34532	0	8.34532	0		9.55556	120	(+) pepper DNA
15	12	1112	21.0951	0	21.0951	0		11.8242	120	(+) pepper DNA
15	12	1113	12.0543	0	12.0543	0		7.11538	120	(+) pepper DNA
15	12	1114	22.486	0	22.486	0		9.35052	120	(+) pepper DNA
15	12	1115	25.2678	0	25.2678	0		11.6881	120	(+) pepper DNA
15	12	1116	11.8225	0	11.8225	0		6.7451	120	(+) pepper DNA
15	12	1117	12.7498	0	12.7498	0		11.1091	120	(+) pepper DNA
15	12	1118	23.8769	0	23.8769	0		9.78641	120	(+) pepper DNA
15	12	1119	3.47722	0	3.47722	0		4.66667	120	(+) pepper DNA
15	12	1120	8.1135	0	8.1135	0		5.6	120	(+) pepper DNA
15	12	1121	13.677	0	13.677	0		9.10169	120	(+) pepper DNA
15	12	1122	10.4316	0	10.4316	0		9.44444	120	(+) pepper DNA
15	12	1123	22.0224	0	22.0224	0		11.4947	120	(+) pepper DNA
15	12	1124	8.80895	0	8.80895	0		8.39474	120	(+) pepper DNA
15	12	1125	47.5219	0	47.5219	0		11.9951	120	(+) pepper DNA
15	12	1126	12.9816	0	12.9816	0		8.19643	120	(+) pepper DNA
15	12	1127	29.2086	0	29.2086	0		12.5714	120	(+) pepper DNA
15	12	1128	12.0543	0	12.0543	0		9.21154	120	(+) pepper DNA
15	12	1129	22.0224	0	22.0224	0		11.7263	120	(+) pepper DNA
15	12	1130	8.1135	0	8.1135	0		8.14286	120	(+) pepper DNA
15	12	1131	54.2446	0	54.2446	0		13.235	120	(+) pepper DNA
15	12	1132	6.4908	0	6.4908	0		6	120	(+) pepper DNA
15	12	1133	18.5451	0	18.5451	0		9.025	120	(+) pepper DNA
15	12	1134	10.8953	0	10.8953	0		11.5106	120	(+) pepper DNA
15	12	1135	31.9904	0	31.9904	0		10.5145	120	(+) pepper DNA
15	12	1136	17.3861	0	17.3861	0		13.6533	120	(+) pepper DNA
15	12	1137	10.1998	0	10.1998	0		5.68182	120	(+) pepper DNA
15	12	1138	44.0447	0	44.0447	0		11.4158	120	(+) pepper DNA
15	12	1139	9.04076	0	9.04076	0		14.3846	120	(+) pepper DNA
15	12	1140	12.9816	0	12.9816	0		9.35714	120	(+) pepper DNA
15	12	1141	28.2814	0	28.2814	0		12.2869	120	(+) pepper DNA
15	12	1142	6.95443	0	6.95443	0		5.6	120	(+) pepper DNA
15	12	1143	40.3357	0	40.3357	0		11.9425	120	(+) pepper DNA
15	12	1144	3.01359	0	3.01359	0		6.76923	120	(+) pepper DNA
15	12	1145	33.8449	0	33.8449	0		8.03425	120	(+) pepper DNA
15	12	1146	48.2174	0	48.2174	0		10.9231	120	(+) pepper DNA
15	12	1147	27.1223	0	27.1223	0		11.5128	120	(+) pepper DNA
15	12	1148	28.745	0	28.745	0		13.4435	120	(+) pepper DNA
15	12	1149	3.94084	0	3.94084	0		5.70588	120	(+) pepper DNA
15	12	1150	12.2862	0	12.2862	0		9.60377	120	(+) pepper DNA
15	12	1151	13.9089	0	13.9089	0		8.55	120	(+) pepper DNA
15	12	1152	15.7634	0	15.7634	0		11.0294	120	(+) pepper DNA
15	12	1153	52.39	0	52.39	0		14.2301	120	(+) pepper DNA
15	12	1154	8.34532	0	8.34532	0		13.4444	120	(+) pepper DNA
15	12	1155	8.80895	0	8.80895	0		7.92105	120	(+) pepper DNA
15	12	1156	13.9089	0	13.9089	0		12.7167	120	(+) pepper DNA
15	12	1157	13.677	0	13.677	0		12.2203	120	(+) pepper DNA
15	12	1158	56.3309	0	56.3309	0		13.1029	120	(+) pepper DNA
15	12	1159	18.777	0	18.777	0		10.1852	120	(+) pepper DNA
15	12	1160	15.2997	0	15.2997	0		10.3939	120	(+) pepper DNA
15	12	1161	16.6906	0	16.6906	0		11.3333	120	(+) pepper DNA
15	12	1162	6.4908	0	6.4908	0		8.85714	120	(+) pepper DNA
15	12	1163	12.7498	0	12.7498	0		5.96364	120	(+) pepper DNA
15	12	1164	20.1678	0	20.1678	0		7.5977	120	(+) pepper DNA
15	12	1165	9.7362	0	9.7362	0		9.2381	120	(+) pepper DNA
15	12	1166	7.41806	0	7.41806	0		8.5625	120	(+) pepper DNA
15	12	1167	14.6043	0	14.6043	0		9.68254	120	(+) pepper DNA
15	12	1168	6.4908	0	6.4908	0		5.60714	120	(+) pepper DNA
15	12	1169	6.95443	0	6.95443	0		9.23333	120	(+) pepper DNA
15	12	1170	16.4588	0	16.4588	0		8.3662	120	(+) pepper DNA
15	12	1171	69.0807	0	69.0807	0		10.8859	120	(+) pepper DNA
15	12	1172	9.50439	0	9.50439	0		8.14634	120	(+) pepper DNA
15	12	1173	37.3221	0	37.3221	0		12.5031	120	(+) pepper DNA
15	12	1174	32.6858	0	32.6858	0		12.0496	120	(+) pepper DNA
15	12	1175	21.3269	0	21.3269	0		7.1087	120	(+) pepper DNA
15	12	1176	8.57713	0	8.57713	0		9.21622	120	(+) pepper DNA
15	12	1177	31.0631	0	31.0631	0		14.306	120	(+) pepper DNA
15	12	1178	6.72262	0	6.72262	0		6.44828	120	(+) pepper DNA
15	12	1179	32.9176	0	32.9176	0		9.48592	120	(+) pepper DNA
15	12	1180	7.64987	0	7.64987	0		8.57576	120	(+) pepper DNA
15	12	1181	19.4724	0	19.4724	0		12.2857	120	(+) pepper DNA
15	12	1182	63.9808	4.8681	59.1127	0.076087	9.33333	10.4039	120	(+) pepper DNA
15	12	1183	17.8497	0	17.8497	0		10.8831	120	(+) pepper DNA
15	12	1184	14.3725	0	14.3725	0		10.9032	120	(+) pepper DNA
15	12	1185	15.9952	0	15.9952	0		12.2609	120	(+) pepper DNA
15	12	1186	25.9632	0.695443	25.2678	0.0267857	17.6667	10.4954	120	(+) pepper DNA
15	12	1187	4.63629	0	4.63629	0		5.85	120	(+) pepper DNA
15	12	1188	39.4084	0	39.4084	0		9.93529	120	(+) pepper DNA
15	12	1189	24.8041	0	24.8041	0		10.7757	120	(+) pepper DNA
15	12	1190	5.79536	0	5.79536	0		8.84	120	(+) pepper DNA
15	12	1191	5.33173	0	5.33173	0		12.5652	120	(+) pepper DNA
15	12	1192	7.41806	0	7.41806	0		13.25	120	(+) pepper DNA
15	12	1193	8.57713	0	8.57713	0		7.18919	120	(+) pepper DNA
15	12	1194	6.02717	0	6.02717	0		11.8846	120	(+) pepper DNA
15	12	1195	9.27257	0	9.27257	0		8.325	120	(+) pepper DNA
15	12	1196	22.0224	0	22.0224	0		9.78947	120	(+) pepper DNA
15	12	1197	6.4908	0	6.4908	0		7.57143	120	(+) pepper DNA
15	12	1198	4.8681	0	4.8681	0		4.71429	120	(+) pepper DNA
15	12	1199	13.9089	0	13.9089	0		10.2833	120	(+) pepper DNA
15	12	1200	23.4133	0	23.4133	0		12.0594	120	(+) pepper DNA
15	12	1201	40.5675	0	40.5675	0		14.0457	120	(+) pepper DNA
15	12	1202	26.195	0	26.195	0		12.6195	120	(+) pepper DNA
15	12	1203	18.0815	0	18.0815	0		10.0256	120	(+) pepper DNA
15	12	1204	62.5899	0	62.5899	0		12.9037	120	(+) pepper DNA
15	12	1205	3.70903	0	3.70903	0		5.5	120	(+) pepper DNA
15	12	1206	45.8992	0	45.8992	0		10.601	120	(+) pepper DNA
15	12	1207	4.40447	0	4.40447	0		5.57895	120	(+) pepper DNA
15	12	1208	10.1998	0	10.1998	0		5.63636	120	(+) pepper DNA
15	12	1209	46.5947	0	46.5947	0		10	120	(+) pepper DNA
15	12	1210	18.0815	0	18.0815	0		7.79487	120	(+) pepper DNA
15	12	1211	15.7634	0	15.7634	0		10.4706	120	(+) pepper DNA
15	12	1212	9.50439	0	9.50439	0		10.0244	120	(+) pepper DNA
15	12	1213	3.01359	0	3.01359	0		4.15385	120	(+) pepper DNA
15	12	1214	15.0679	0	15.0679	0		7.33846	120	(+) pepper DNA
15	12	1215	31.9904	0	31.9904	0		10.9348	120	(+) pepper DNA
15	12	1216	6.72262	0	6.72262	0		10.1034	120	(+) pepper DNA
15	12	1217	13.4452	0	13.4452	0		14.1724	120	(+) pepper DNA
15	12	1218	3.70903	0	3.70903	0		14.375	120	(+) pepper DNA
15	12	1219	45.6674	0	45.6674	0		13.5025	120	(+) pepper DNA
15	12	1220	19.0088	0	19.0088	0		8.0122	120	(+) pepper DNA
15	12	1221	26.4268	0	26.4268	0		12.1491	120	(+) pepper DNA
15	12	1222	25.2678	0	25.2678	0		10.7156	120	(+) pepper DNA
15	12	1223	18.777	0	18.777	0		8.49383	120	(+) pepper DNA
15	12	1224	31.5268	0	31.5268	0		11.0074	120	(+) pepper DNA
15	12	1225	13.4452	0	13.4452	0		10.3103	120	(+) pepper DNA
15	12	1226	70.4716	0	70.4716	0		13.4704	120	(+) pepper DNA
15	12	1227	9.50439	0	9.50439	0		9	120	(+) pepper DNA
15	12	1228	25.2678	0	25.2678	0		13.4587	120	(+) pepper DNA
15	12	1229	40.7993	0	40.7993	0		12.142	120	(+) pepper DNA
15	12	1230	18.777	0	18.777	0		10.1481	120	(+) pepper DNA
15	12	1231	51.231	0	51.231	0		8.52941	120	(+) pepper DNA
15	12	1232	26.4268	0	26.4268	0		7.76316	120	(+) pepper DNA
15	12	1233	19.0088	0	19.0088	0		12.1829	120	(+) pepper DNA
15	12	1234	32.454	0	32.454	0		12.1286	120	(+) pepper DNA
15	12	1235	95.9711	0	95.9711	0		12.2222	120	(+) pepper DNA
15	12	1236	33.6131	0	33.6131	0		12.4	120	(+) pepper DNA
15	12	1237	47.5219	0	47.5219	0		11.1073	120	(+) pepper DNA
15	12	1238	8.34532	0	8.34532	0		8.41667	120	(+) pepper DNA
15	12	1239	35.6994	0	35.6994	0		10.2273	120	(+) pepper DNA
15	12	1240	9.27257	0	9.27257	0		10.575	120	(+) pepper DNA
15	12	1241	7.88169	0	7.88169	0		6.97059	120	(+) pepper DNA
15	12	1242	26.8905	0	26.8905	0		8.82759	120	(+) pepper DNA
15	12	1243	11.8225	0	11.8225	0		12.1176	120	(+) pepper DNA
15	12	1244	24.8041	0	24.8041	0		9.90654	120	(+) pepper DNA
15	12	1245	6.4908	0	6.4908	0		3.46429	120	(+) pepper DNA
15	12	1246	5.33173	0	5.33173	0		9.82609	120	(+) pepper DNA
15	12	1247	11.1271	0	11.1271	0		7.6875	120	(+) pepper DNA
15	12	1248	41.9584	0	41.9584	0		8.8232	120	(+) pepper DNA
15	12	1249	28.5132	0	28.5132	0		10.4472	120	(+) pepper DNA
15	12	1250	2.78177	0	2.78177	0		7.33333	120	(+) pepper DNA
15	12	1251	43.5811	0	43.5811	0		11.25	120	(+) pepper DNA
15	12	1252	3.94084	0	3.94084	0		14.4706	120	(+) pepper DNA
15	12	1253	19.936	0	19.936	0		13.2791	120	(+) pepper DNA
15	12	1254	2.78177	0	2.78177	0		11.0833	120	(+) pepper DNA
15	12	1255	30.3677	0	30.3677	0		11.8702	120	(+) pepper DNA
15	12	1256	9.96802	0	9.96802	0		7.48837	120	(+) pepper DNA
15	12	1257	27.8177	0	27.8177	0		8.15833	120	(+) pepper DNA
15	12	1258	21.7905	0	21.7905	0		9.40426	120	(+) pepper DNA
15	12	1259	19.2406	0	19.2406	0		10.4096	120	(+) pepper DNA
15	12	1260	38.0176	0	38.0176	0		10.6646	120	(+) pepper DNA
15	12	1261	15.9952	0	15.9952	0		10.3188	120	(+) pepper DNA
15	12	1262	21.5587	0	21.5587	0		9.49462	120	(+) pepper DNA
15	12	1263	30.8313	0	30.8313	0		10.1579	120	(+) pepper DNA
15	12	1264	19.7042	0	19.7042	0		12.0471	120	(+) pepper DNA
15	12	1265	6.4908	0	6.4908	0		15.6786	120	(+) pepper DNA
15	12	1266	40.1039	0	40.1039	0		12.4277	120	(+) pepper DNA
15	12	1267	12.2862	0	12.2862	0		7.83019	120	(+) pepper DNA
15	12	1268	23.4133	3.01359	20.3997	0.128713	14.8462	12.1932	120	(+) pepper DNA
15	12	1269	14.1407	0	14.1407	0		10.5574	120	(+) pepper DNA
15	12	1270	57.0263	0	57.0263	0		12.6057	120	(+) pepper DNA
15	12	1271	6.72262	0	6.72262	0		10.6552	120	(+) pepper DNA
15	12	1272	7.41806	0	7.41806	0		5.84375	120	(+) pepper DNA
15	12	1273	53.0855	0	53.0855	0		11.9869	120	(+) pepper DNA
15	12	1274	20.1678	0	20.1678	0		7.02299	120	(+) pepper DNA
15	12	1275	33.6131	0	33.6131	0		11.9103	120	(+) pepper DNA
15	12	1276	30.1359	0	30.1359	0		13.7692	120	(+) pepper DNA
15	12	1277	9.27257	0	9.27257	0		7.25	120	(+) pepper DNA
15	12	1278	27.8177	0	27.8177	0		10.45	120	(+) pepper DNA
15	12	1279	4.63629	0	4.63629	0		3.55	120	(+) pepper DNA
15	12	1280	8.1135	0	8.1135	0		8.05714	120	(+) pepper DNA
15	12	1281	22.0224	0	22.0224	0		12.2421	120	(+) pepper DNA
15	12	1282	45.4356	0	45.4356	0		13.0102	120	(+) pepper DNA
15	12	1283	60.0399	0	60.0399	0		9.78764	120	(+) pepper DNA
15	12	1284	2.78177	0	2.78177	0		3	120	(+) pepper DNA
15	12	1285	6.72262	0	6.72262	0		12.1034	120	(+) pepper DNA
15	12	1286	23.4133	0	23.4133	0		7.54455	120	(+) pepper DNA
15	12	1287	3.94084	0	3.94084	0		7.17647	120	(+) pepper DNA
15	12	1288	40.3357	0	40.3357	0		12.2126	120	(+) pepper DNA
15	12	1289	39.1766	0	39.1766	0		14.2485	120	(+) pepper DNA
15	12	1290	19.4724	0	19.4724	0		10.0952	120	(+) pepper DNA
15	12	1291	18.5451	0	18.5451	0		12.125	120	(+) pepper DNA
15	12	1292	4.40447	0	4.40447	0		5.57895	120	(+) pepper DNA
15	12	1293	14.1407	0	14.1407	0		8.98361	120	(+) pepper DNA
15	12	1294	8.57713	0	8.57713	0		6.51351	120	(+) pepper DNA
15	12	1295	8.34532	0	8.34532	0		5.69444	120	(+) pepper DNA
15	12	1296	4.40447	0	4.40447	0		7.84211	120	(+) pepper DNA
15	12	1297	35.9312	0	35.9312	0		12.3355	120	(+) pepper DNA
15	12	1298	6.25899	0	6.25899	0		6.25926	120	(+) pepper DNA
15	12	1299	10.8953	0	10.8953	0		10.8085	120	(+) pepper DNA
15	12	1300	40.1039	0	40.1039	0		12.2486	120	(+) pepper DNA
15	12	1301	39.1766	0	39.1766	0		12.4793	120	(+) pepper DNA
15	12	1302	4.40447	0	4.40447	0		6.10526	120	(+) pepper DNA
15	12	1303	49.8401	0	49.8401	0		12.6233	120	(+) pepper DNA
15	12	1304	6.02717	0	6.02717	0		8.38462	120	(+) pepper DNA
15	12	1305	7.88169	0	7.88169	0		5.23529	120	(+) pepper DNA
15	12	1306	9.50439	0	9.50439	0		7.60976	120	(+) pepper DNA
15	12	1307	94.3484	0	94.3484	0		8.41278	120	(+) pepper DNA
15	12	1308	20.8633	0	20.8633	0		8.65556	120	(+) pepper DNA
15	12	1309	16.4588	0	16.4588	0		8.23944	120	(+) pepper DNA
15	12	1310	18.3133	0	18.3133	0		10.0886	120	(+) pepper DNA
15	12	1311	31.5268	0	31.5268	0		10.6029	120	(+) pepper DNA
15	12	1312	6.25899	0	6.25899	0		7.62963	120	(+) pepper DNA
15	12	1313	29.2086	0	29.2086	0		10.2698	120	(+) pepper DNA
15	12	1314	25.4996	0	25.4996	0		11.2636	120	(+) pepper DNA
15	12	1315	23.4133	0	23.4133	0		11.7921	120	(+) pepper DNA
15	12	1316	11.1271	0	11.1271	0		10.2708	120	(+) pepper DNA
15	12	1317	17.8497	0	17.8497	0		11.7532	120	(+) pepper DNA
15	12	1318	16.9224	0	16.9224	0		11.0137	120	(+) pepper DNA
15	12	1319	20.6315	0	20.6315	0		7.57303	120	(+) pepper DNA
15	12	1320	41.7266	0	41.7266	0		11.7944	120	(+) pepper DNA
15	12	1321	9.7362	0	9.7362	0		7.95238	120	(+) pepper DNA
15	12	1322	79.0487	0	79.0487	0		12.7771	120	(+) pepper DNA
15	12	1323	57.2581	0	57.2581	0		10.3887	120	(+) pepper DNA
15	12	1324	3.2454	0	3.2454	0		6.28571	120	(+) pepper DNA
15	12	1325	38.4812	0	38.4812	0		11.6446	120	(+) pepper DNA
15	12	1326	32.454	0	32.454	0		11.4786	120	(+) pepper DNA
15	12	1327	3.2454	0	3.2454	0		3.85714	120	(+) pepper DNA
15	12	1328	15.5316	0	15.5316	0		10.0149	120	(+) pepper DNA
15	12	1329	6.02717	0	6.02717	0		9.53846	120	(+) pepper DNA
15	12	1330	98.0575	0	98.0575	0		11.6099	120	(+) pepper DNA
15	12	1331	46.3629	0	46.3629	0		9.29	120	(+) pepper DNA
15	12	1332	38.4812	0	38.4812	0		9.92771	120	(+) pepper DNA
15	12	1333	23.4133	0	23.4133	0		9.60396	120	(+) pepper DNA
15	12	1334	7.88169	0	7.88169	0		13.7353	120	(+) pepper DNA
15	12	1335	5.56354	0	5.56354	0		7	120	(+) pepper DNA
15	12	1336	86.9304	0	86.9304	0		12.7733	120	(+) pepper DNA
15	12	1337	3.94084	0	3.94084	0		3.64706	120	(+) pepper DNA
15	12	1338	30.3677	0	30.3677	0		10.542	120	(+) pepper DNA
15	12	1339	15.2997	0	15.2997	0		8.13636	120	(+) pepper DNA
15	12	1340	28.0495	0	28.0495	0		10.6116	120	(+) pepper DNA
15	12	1341	3.47722	0	3.47722	0		5.4	120	(+) pepper DNA
15	12	1342	33.8449	0	33.8449	0		5.82877	120	(+) pepper DNA
15	12	1343	3.94084	0	3.94084	0		1.58824	120	(+) pepper DNA
15	12	1344	26.8905	0	26.8905	0		12.6379	120	(+) pepper DNA
15	12	1345	14.1407	0	14.1407	0		11.3934	120	(+) pepper DNA
15	12	1346	25.2678	0	25.2678	0		8.89908	120	(+) pepper DNA
15	12	1347	19.936	0	19.936	0		12.5814	120	(+) pepper DNA
15	12	1348	9.27257	0	9.27257	0		12.125	120	(+) pepper DNA
15	12	1349	8.1135	0	8.1135	0		9.57143	120	(+) pepper DNA
15	12	1350	14.8361	0	14.8361	0		10.7656	120	(+) pepper DNA
15	12	1351	6.72262	0	6.72262	0		6.37931	120	(+) pepper DNA
15	12	1352	11.1271	0	11.1271	0		11.875	120	(+) pepper DNA
15	12	1353	8.1135	0	8.1135	0		10.5714	120	(+) pepper DNA
15	12	1354	5.33173	0	5.33173	0		7.65217	120	(+) pepper DNA
15	12	1355	12.0543	0	12.0543	0		7.82692	120	(+) pepper DNA
15	12	1356	45.4356	0	45.4356	0		11.7143	120	(+) pepper DNA
15	12	1357	44.2765	0	44.2765	0		11.1204	120	(+) pepper DNA
15	12	1358	3.70903	0	3.70903	0		6.75	120	(+) pepper DNA
15	12	1359	25.9632	0	25.9632	0		10.6786	120	(+) pepper DNA
15	12	1360	3.01359	0	3.01359	0		6.15385	120	(+) pepper DNA
15	12	1361	26.8905	0	26.8905	0		9.81034	120	(+) pepper DNA
15	12	1362	7.64987	0	7.64987	0		5.06061	120	(+) pepper DNA
15	12	1363	15.2997	0	15.2997	0		8.48485	120	(+) pepper DNA
15	12	1364	3.94084	0	3.94084	0		1.05882	120	(+) pepper DNA
15	12	1365	12.9816	0	12.9816	0		6.17857	120	(+) pepper DNA
15	12	1366	4.8681	0	4.8681	0		5.09524	120	(+) pepper DNA
15	12	1367	3.70903	0	3.70903	0		9.9375	120	(+) pepper DNA
15	12	1368	11.5907	0	11.5907	0		7.02	120	(+) pepper DNA
15	12	1369	14.6043	0	14.6043	0		10.0794	120	(+) pepper DNA
15	12	1370	6.95443	0	6.95443	0		4.4	120	(+) pepper DNA
15	12	1371	18.0815	0	18.0815	0		14.5256	120	(+) pepper DNA
15	12	1372	9.96802	0	9.96802	0		8.65116	120	(+) pepper DNA
15	12	1373	19.2406	0	19.2406	0		12.3373	120	(+) pepper DNA
15	12	1374	10.1998	0	10.1998	0		1.40909	120	(+) pepper DNA
15	12	1375	10.1998	0	10.1998	0		12.2727	120	(+) pepper DNA
15	12	1376	4.63629	0	4.63629	0		5.8	120	(+) pepper DNA
15	12	1377	8.1135	0	8.1135	0		10.1714	120	(+) pepper DNA
15	12	1378	4.17266	0	4.17266	0		8.38889	120	(+) pepper DNA
15	12	1379	5.56354	0	5.56354	0		1.5	120	(+) pepper DNA
15	12	1380	7.88169	0	7.88169	0		9.02941	120	(+) pepper DNA
15	12	1381	9.96802	0	9.96802	0		13.1163	120	(+) pepper DNA
15	12	1382	4.17266	0	4.17266	0		12.7222	120	(+) pepper DNA
15	12	1383	3.70903	0	3.70903	0		10.625	120	(+) pepper DNA
15	12	1384	2.78177	0	2.78177	0		13.25	120	(+) pepper DNA
15	12	1385	3.2454	0	3.2454	0		7.5	120	(+) pepper DNA
15	13	1	44.7402	0	44.7402	0		7.31606	130	(+) pepper DNA
15	13	2	19.4724	0	19.4724	0		9.52381	130	(+) pepper DNA
15	13	3	6.95443	0	6.95443	0		2.63333	130	(+) pepper DNA
15	13	4	26.195	0	26.195	0		7.18584	130	(+) pepper DNA
15	13	5	6.4908	0	6.4908	0		3.82143	130	(+) pepper DNA
15	13	6	12.518	0	12.518	0		9.05556	130	(+) pepper DNA
15	13	7	4.40447	0	4.40447	0		7.47368	130	(+) pepper DNA
15	13	8	17.6179	0	17.6179	0		9.57895	130	(+) pepper DNA
15	13	9	5.09992	0	5.09992	0		2.45455	130	(+) pepper DNA
15	13	10	2.54996	0	2.54996	0		0.818182	130	(+) pepper DNA
15	13	11	21.7905	0	21.7905	0		7.45745	130	(+) pepper DNA
15	13	12	3.01359	0	3.01359	0		10.0769	130	(+) pepper DNA
15	13	13	7.64987	0	7.64987	0		9.06061	130	(+) pepper DNA
15	13	14	6.4908	0	6.4908	0		7.14286	130	(+) pepper DNA
15	13	15	54.0127	0	54.0127	0		12.1459	130	(+) pepper DNA
15	13	16	3.70903	0	3.70903	0		2.8125	130	(+) pepper DNA
15	13	17	78.8169	9.50439	69.3125	0.120588	11.1707	14.1237	130	(+) pepper DNA
15	13	18	8.34532	0	8.34532	0		11.25	130	(+) pepper DNA
15	13	19	3.70903	0	3.70903	0		8.3125	130	(+) pepper DNA
15	13	20	6.4908	0	6.4908	0		8.17857	130	(+) pepper DNA
15	13	21	31.0631	0	31.0631	0		7.84328	130	(+) pepper DNA
15	13	22	11.3589	0	11.3589	0		11.6735	130	(+) pepper DNA
15	13	23	7.18625	0	7.18625	0		4	130	(+) pepper DNA
15	13	24	2.54996	0	2.54996	0		12	130	(+) pepper DNA
15	13	25	69.3125	0	69.3125	0		11.4983	130	(+) pepper DNA
15	13	26	11.1271	0	11.1271	0		3.85417	130	(+) pepper DNA
15	13	27	6.4908	0	6.4908	0		2.25	130	(+) pepper DNA
15	13	28	3.70903	0	3.70903	0		3.3125	130	(+) pepper DNA
15	13	29	16.227	0	16.227	0		12.1	130	(+) pepper DNA
15	13	30	35.6994	0	35.6994	0		10.6299	130	(+) pepper DNA
15	13	31	5.09992	0	5.09992	0		5.27273	130	(+) pepper DNA
15	13	32	13.2134	0	13.2134	0		10.6316	130	(+) pepper DNA
15	13	33	23.6451	0	23.6451	0		9.91176	130	(+) pepper DNA
15	13	34	23.6451	0	23.6451	0		10.4902	130	(+) pepper DNA
15	13	35	15.5316	0	15.5316	0		8.38806	130	(+) pepper DNA
15	13	36	4.40447	0	4.40447	0		10.3158	130	(+) pepper DNA
15	13	37	64.6762	0	64.6762	0		13.1075	130	(+) pepper DNA
15	13	38	3.70903	0	3.70903	0		4.4375	130	(+) pepper DNA
15	13	39	18.3133	0	18.3133	0		8.70886	130	(+) pepper DNA
15	13	40	7.18625	0	7.18625	0		4	130	(+) pepper DNA
15	13	41	10.4316	0	10.4316	0		9.2	130	(+) pepper DNA
15	13	42	42.6538	0	42.6538	0		8.0163	130	(+) pepper DNA
15	13	43	3.2454	0	3.2454	0		0.642857	130	(+) pepper DNA
15	13	44	13.4452	0	13.4452	0		11.6897	130	(+) pepper DNA
15	13	45	14.1407	0	14.1407	0		11.8361	130	(+) pepper DNA
15	13	46	6.4908	0	6.4908	0		6.35714	130	(+) pepper DNA
15	13	47	10.1998	0	10.1998	0		7.56818	130	(+) pepper DNA
15	13	48	134.684	0	134.684	0		11.9862	130	(+) pepper DNA
15	13	49	4.40447	0	4.40447	0		11.5263	130	(+) pepper DNA
15	13	50	15.9952	0	15.9952	0		9.33333	130	(+) pepper DNA
15	13	51	5.33173	0	5.33173	0		7	130	(+) pepper DNA
15	13	52	30.5995	0	30.5995	0		12.5606	130	(+) pepper DNA
15	13	53	16.227	0	16.227	0		15.8	130	(+) pepper DNA
15	13	54	34.5403	0	34.5403	0		10.5235	130	(+) pepper DNA
15	13	55	63.5171	0	63.5171	0		7.36131	130	(+) pepper DNA
15	13	56	5.56354	0	5.56354	0		8.04167	130	(+) pepper DNA
15	13	57	3.94084	0	3.94084	0		18.6471	130	(+) pepper DNA
15	13	58	3.2454	0	3.2454	0		7.57143	130	(+) pepper DNA
15	13	59	14.8361	0	14.8361	0		6.96875	130	(+) pepper DNA
15	13	60	34.7722	0	34.7722	0		10.3867	130	(+) pepper DNA
15	13	61	8.1135	0	8.1135	0		6.57143	130	(+) pepper DNA
15	13	62	14.6043	0	14.6043	0		8.2381	130	(+) pepper DNA
15	13	63	23.8769	0	23.8769	0		10.6117	130	(+) pepper DNA
15	13	64	14.6043	0	14.6043	0		6.46032	130	(+) pepper DNA
15	13	65	29.9041	0	29.9041	0		13.5039	130	(+) pepper DNA
15	13	66	8.80895	0	8.80895	0		10.4737	130	(+) pepper DNA
15	13	67	34.0767	0	34.0767	0		12.3946	130	(+) pepper DNA
15	13	68	32.2222	0	32.2222	0		12.2014	130	(+) pepper DNA
15	13	69	18.0815	0	18.0815	0		12.1282	130	(+) pepper DNA
15	13	70	10.8953	0	10.8953	0		8.40426	130	(+) pepper DNA
15	13	71	12.9816	0	12.9816	0		9.67857	130	(+) pepper DNA
15	13	72	12.2862	0	12.2862	0		7.35849	130	(+) pepper DNA
15	13	73	3.70903	0	3.70903	0		5.5	130	(+) pepper DNA
15	13	74	28.745	0	28.745	0		11.4597	130	(+) pepper DNA
15	13	75	67.458	2.08633	65.3716	0.0309278	13.4444	10.9681	130	(+) pepper DNA
15	13	76	41.263	0	41.263	0		12.3989	130	(+) pepper DNA
15	13	77	25.036	0	25.036	0		11.5833	130	(+) pepper DNA
15	13	78	12.7498	0	12.7498	0		8.34545	130	(+) pepper DNA
15	13	79	26.8905	0	26.8905	0		10.0948	130	(+) pepper DNA
15	13	80	13.2134	0	13.2134	0		7.5614	130	(+) pepper DNA
15	13	81	12.518	0	12.518	0		8.27778	130	(+) pepper DNA
15	13	82	8.57713	0	8.57713	0		6.94595	130	(+) pepper DNA
15	13	83	10.1998	0	10.1998	0		4.68182	130	(+) pepper DNA
15	13	84	3.94084	0	3.94084	0		3.64706	130	(+) pepper DNA
15	13	85	17.6179	0	17.6179	0		7.40789	130	(+) pepper DNA
15	13	86	42.1902	0	42.1902	0		12.3571	130	(+) pepper DNA
15	13	87	8.34532	0	8.34532	0		8.38889	130	(+) pepper DNA
15	13	88	11.1271	0	11.1271	0		9.41667	130	(+) pepper DNA
15	13	89	14.8361	0	14.8361	0		11.4844	130	(+) pepper DNA
15	13	90	9.7362	0	9.7362	0		6.7619	130	(+) pepper DNA
15	13	91	28.2814	0	28.2814	0		11.1639	130	(+) pepper DNA
15	13	92	10.8953	0	10.8953	0		9.21277	130	(+) pepper DNA
15	13	93	9.50439	0	9.50439	0		4.95122	130	(+) pepper DNA
15	13	94	47.7538	0	47.7538	0		10.5	130	(+) pepper DNA
15	13	95	29.4404	0	29.4404	0		13.2126	130	(+) pepper DNA
15	13	96	45.8992	0	45.8992	0		13.3737	130	(+) pepper DNA
15	13	97	16.9224	0	16.9224	0		8.53425	130	(+) pepper DNA
15	13	98	35.6994	0	35.6994	0		10.7143	130	(+) pepper DNA
15	13	99	7.64987	0	7.64987	0		5.90909	130	(+) pepper DNA
15	13	100	81.3668	6.95443	74.4124	0.0854701	10.1333	10.4455	130	(+) pepper DNA
15	13	101	6.02717	0	6.02717	0		6.84615	130	(+) pepper DNA
15	13	102	6.4908	0	6.4908	0		6.71429	130	(+) pepper DNA
15	13	103	6.25899	0	6.25899	0		7.85185	130	(+) pepper DNA
15	13	104	41.7266	0	41.7266	0		11.5444	130	(+) pepper DNA
15	13	105	16.227	0	16.227	0		11.0714	130	(+) pepper DNA
15	13	106	28.5132	0	28.5132	0		10.0244	130	(+) pepper DNA
15	13	107	8.57713	0	8.57713	0		4.56757	130	(+) pepper DNA
15	13	108	4.8681	0	4.8681	0		10.4762	130	(+) pepper DNA
15	13	109	37.0903	0	37.0903	0		10.125	130	(+) pepper DNA
15	13	110	36.6267	0	36.6267	0		10.5633	130	(+) pepper DNA
15	13	111	6.4908	0	6.4908	0		6.92857	130	(+) pepper DNA
15	13	112	9.27257	0	9.27257	0		3.75	130	(+) pepper DNA
15	13	113	34.5403	0	34.5403	0		9.55705	130	(+) pepper DNA
15	13	114	47.2901	0	47.2901	0		12.3922	130	(+) pepper DNA
15	13	115	4.40447	0	4.40447	0		7.36842	130	(+) pepper DNA
15	13	116	21.7905	0	21.7905	0		9.07447	130	(+) pepper DNA
15	13	117	25.4996	0	25.4996	0		11.3091	130	(+) pepper DNA
15	13	118	15.7634	0	15.7634	0		12.1912	130	(+) pepper DNA
15	13	119	14.8361	0	14.8361	0		8.79688	130	(+) pepper DNA
15	13	120	57.9536	0	57.9536	0		12.452	130	(+) pepper DNA
15	13	121	16.6906	0	16.6906	0		10.6528	130	(+) pepper DNA
15	13	122	6.4908	0	6.4908	0		7.85714	130	(+) pepper DNA
15	13	123	4.17266	0	4.17266	0		8.83333	130	(+) pepper DNA
15	13	124	22.0224	0	22.0224	0		10.4947	130	(+) pepper DNA
15	13	125	9.04076	0	9.04076	0		4.35897	130	(+) pepper DNA
15	13	126	23.4133	0	23.4133	0		9.78218	130	(+) pepper DNA
15	13	127	22.7178	0	22.7178	0		9.2551	130	(+) pepper DNA
15	13	128	10.6635	0	10.6635	0		8.84783	130	(+) pepper DNA
15	13	129	9.27257	0	9.27257	0		9.65	130	(+) pepper DNA
15	13	130	12.9816	0	12.9816	0		10.0536	130	(+) pepper DNA
15	13	131	26.8905	0	26.8905	0		12.0259	130	(+) pepper DNA
15	13	132	6.4908	0	6.4908	0		8.78571	130	(+) pepper DNA
15	13	133	28.5132	0	28.5132	0		8.88618	130	(+) pepper DNA
15	13	134	3.01359	0	3.01359	0		9.53846	130	(+) pepper DNA
15	13	135	12.9816	0	12.9816	0		11.6429	130	(+) pepper DNA
15	13	136	16.4588	0	16.4588	0		7.83099	130	(+) pepper DNA
15	13	137	16.4588	0	16.4588	0		11.5493	130	(+) pepper DNA
15	13	138	22.0224	0	22.0224	0		6.33684	130	(+) pepper DNA
15	13	139	29.9041	0	29.9041	0		8.82171	130	(+) pepper DNA
15	13	140	3.70903	0	3.70903	0		6.125	130	(+) pepper DNA
15	13	141	10.4316	0	10.4316	0		9.55556	130	(+) pepper DNA
15	13	142	10.6635	0	10.6635	0		11.0435	130	(+) pepper DNA
15	13	143	12.7498	0	12.7498	0		8.36364	130	(+) pepper DNA
15	13	144	5.56354	0	5.56354	0		9.58333	130	(+) pepper DNA
15	13	145	41.4948	0	41.4948	0		11.6872	130	(+) pepper DNA
15	13	146	4.63629	0	4.63629	0		5.8	130	(+) pepper DNA
15	13	147	5.09992	0	5.09992	0		4	130	(+) pepper DNA
15	13	148	17.6179	0	17.6179	0		9.93421	130	(+) pepper DNA
15	13	149	31.9904	0	31.9904	0		9.93478	130	(+) pepper DNA
15	13	150	5.33173	0	5.33173	0		6.52174	130	(+) pepper DNA
15	13	151	12.518	0	12.518	0		7.98148	130	(+) pepper DNA
15	13	152	7.18625	0	7.18625	0		9.96774	130	(+) pepper DNA
15	13	153	30.8313	0	30.8313	0		9.61654	130	(+) pepper DNA
15	13	154	4.63629	0	4.63629	0		7.95	130	(+) pepper DNA
15	13	155	42.422	0	42.422	0		11.8689	130	(+) pepper DNA
15	13	156	12.518	0	12.518	0		7.62963	130	(+) pepper DNA
15	13	157	4.17266	0	4.17266	0		6	130	(+) pepper DNA
15	13	158	6.02717	0	6.02717	0		5.76923	130	(+) pepper DNA
15	13	159	4.8681	0	4.8681	0		5.04762	130	(+) pepper DNA
15	13	160	6.02717	0	6.02717	0		3.76923	130	(+) pepper DNA
15	13	161	4.8681	0	4.8681	0		5.04762	130	(+) pepper DNA
15	13	162	7.64987	0	7.64987	0		12.0303	130	(+) pepper DNA
15	13	163	32.9176	0	32.9176	0		13.2254	130	(+) pepper DNA
15	13	164	11.5907	0	11.5907	0		14.08	130	(+) pepper DNA
15	13	165	41.7266	0	41.7266	0		11.9444	130	(+) pepper DNA
15	13	166	9.96802	0	9.96802	0		5.7907	130	(+) pepper DNA
15	13	167	3.2454	0	3.2454	0		4.42857	130	(+) pepper DNA
15	13	168	13.4452	0	13.4452	0		10.3793	130	(+) pepper DNA
15	13	169	24.3405	0	24.3405	0		13.3714	130	(+) pepper DNA
15	13	170	5.09992	0	5.09992	0		5.22727	130	(+) pepper DNA
15	13	171	133.293	0	133.293	0		12.127	130	(+) pepper DNA
15	13	172	11.3589	0	11.3589	0		10.8367	130	(+) pepper DNA
15	13	173	36.3949	0	36.3949	0		8.16561	130	(+) pepper DNA
15	13	174	4.8681	0	4.8681	0		5	130	(+) pepper DNA
15	13	175	8.34532	0	8.34532	0		8.11111	130	(+) pepper DNA
15	13	176	11.5907	0	11.5907	0		11.68	130	(+) pepper DNA
15	13	177	7.88169	0	7.88169	0		7.79412	130	(+) pepper DNA
15	13	178	8.1135	0	8.1135	0		7.57143	130	(+) pepper DNA
15	13	179	9.7362	0	9.7362	0		10.8333	130	(+) pepper DNA
15	13	180	3.94084	0	3.94084	0		7.29412	130	(+) pepper DNA
15	13	181	12.518	0	12.518	0		4.57407	130	(+) pepper DNA
15	13	182	5.33173	0	5.33173	0		8.47826	130	(+) pepper DNA
15	13	183	28.2814	0	28.2814	0		10.418	130	(+) pepper DNA
15	13	184	6.4908	0	6.4908	0		4.46429	130	(+) pepper DNA
15	13	185	11.3589	0	11.3589	0		10.8367	130	(+) pepper DNA
15	13	186	20.3997	0	20.3997	0		11.2386	130	(+) pepper DNA
15	13	187	30.5995	0	30.5995	0		13.1061	130	(+) pepper DNA
15	13	188	4.8681	0	4.8681	0		4.19048	130	(+) pepper DNA
15	13	189	12.9816	0	12.9816	0		11.5179	130	(+) pepper DNA
15	13	190	3.2454	0	3.2454	0		8.78571	130	(+) pepper DNA
15	13	191	19.0088	0	19.0088	0		11.7927	130	(+) pepper DNA
15	13	192	8.34532	0	8.34532	0		14.8056	130	(+) pepper DNA
15	13	193	19.4724	0	19.4724	0		14.7262	130	(+) pepper DNA
15	13	194	25.9632	0	25.9632	0		10.75	130	(+) pepper DNA
15	13	195	3.47722	0	3.47722	0		7.06667	130	(+) pepper DNA
15	13	196	16.4588	0	16.4588	0		10.0845	130	(+) pepper DNA
15	13	197	4.40447	0	4.40447	0		6.47368	130	(+) pepper DNA
15	13	198	10.6635	0	10.6635	0		7.45652	130	(+) pepper DNA
15	13	199	31.5268	0	31.5268	0		10.3603	130	(+) pepper DNA
15	13	200	36.3949	0	36.3949	0		15.7452	130	(+) pepper DNA
15	13	201	17.6179	0	17.6179	0		8.25	130	(+) pepper DNA
15	13	202	100.144	0	100.144	0		11.5347	130	(+) pepper DNA
15	13	203	72.3261	0	72.3261	0		9.74359	130	(+) pepper DNA
15	13	204	10.1998	0	10.1998	0		6.86364	130	(+) pepper DNA
15	13	205	15.0679	0	15.0679	0		12.4308	130	(+) pepper DNA
15	13	206	24.1087	0	24.1087	0		13.0962	130	(+) pepper DNA
15	13	207	13.9089	0	13.9089	0		13.55	130	(+) pepper DNA
15	13	208	22.9496	0	22.9496	0		12.4747	130	(+) pepper DNA
15	13	209	10.1998	0	10.1998	0		6.56818	130	(+) pepper DNA
15	13	210	8.80895	0	8.80895	0		8.63158	130	(+) pepper DNA
15	13	211	19.936	0	19.936	0		12.3023	130	(+) pepper DNA
15	13	212	9.96802	0	9.96802	0		10.8605	130	(+) pepper DNA
15	13	213	67.9216	0	67.9216	0		10.5392	130	(+) pepper DNA
15	13	214	33.3813	0	33.3813	0		9.79861	130	(+) pepper DNA
15	13	215	7.64987	0	7.64987	0		7.72727	130	(+) pepper DNA
15	13	216	14.1407	0	14.1407	0		15.459	130	(+) pepper DNA
15	13	217	18.5451	0	18.5451	0		17.05	130	(+) pepper DNA
15	13	218	19.2406	0	19.2406	0		10.5301	130	(+) pepper DNA
15	13	219	18.5451	0	18.5451	0		10.55	130	(+) pepper DNA
15	13	220	32.2222	0	32.2222	0		9.98561	130	(+) pepper DNA
15	13	221	15.0679	0	15.0679	0		10.9846	130	(+) pepper DNA
15	13	222	16.4588	0	16.4588	0		9.05634	130	(+) pepper DNA
15	13	223	23.1814	0	23.1814	0		9.91	130	(+) pepper DNA
15	13	224	13.9089	0	13.9089	0		10.8	130	(+) pepper DNA
15	13	225	19.4724	0	19.4724	0		9.33333	130	(+) pepper DNA
15	13	226	75.1079	0	75.1079	0		13.963	130	(+) pepper DNA
15	13	227	8.1135	4.63629	3.47722	0.571429	5.2	7	130	(+) pepper DNA
15	13	228	22.0224	0	22.0224	0		12.7895	130	(+) pepper DNA
15	13	229	84.6122	0	84.6122	0		13.4082	130	(+) pepper DNA
15	13	230	7.41806	0	7.41806	0		3.875	130	(+) pepper DNA
15	13	231	13.9089	0	13.9089	0		8.35	130	(+) pepper DNA
15	13	232	66.5307	0	66.5307	0		13.8397	130	(+) pepper DNA
15	13	233	4.40447	0	4.40447	0		5.05263	130	(+) pepper DNA
15	13	234	33.8449	0	33.8449	0		10.7397	130	(+) pepper DNA
15	13	235	7.64987	0	7.64987	0		7.24242	130	(+) pepper DNA
15	13	236	3.70903	0	3.70903	0		3.9375	130	(+) pepper DNA
15	13	237	13.677	0	13.677	0		7.50847	130	(+) pepper DNA
15	13	238	14.8361	0	14.8361	0		8.53125	130	(+) pepper DNA
15	13	239	6.72262	0	6.72262	0		6.7931	130	(+) pepper DNA
15	13	240	72.5579	0	72.5579	0		19.4984	130	(+) pepper DNA
15	13	241	22.2542	0	22.2542	0		12.3438	130	(+) pepper DNA
15	13	242	44.7402	0	44.7402	0		11.4974	130	(+) pepper DNA
15	13	243	6.95443	0	6.95443	0		14.7	130	(+) pepper DNA
15	13	244	5.33173	0	5.33173	0		1.56522	130	(+) pepper DNA
15	13	245	19.4724	0	19.4724	0		12.8333	130	(+) pepper DNA
15	13	246	2.54996	0	2.54996	0		6.36364	130	(+) pepper DNA
15	13	247	12.518	0	12.518	0		9.48148	130	(+) pepper DNA
15	13	248	34.7722	0	34.7722	0		9.06	130	(+) pepper DNA
15	13	249	27.8177	0	27.8177	0		12.1833	130	(+) pepper DNA
15	13	250	8.57713	0	8.57713	0		7.72973	130	(+) pepper DNA
15	13	251	26.6587	0	26.6587	0		9.46957	130	(+) pepper DNA
15	13	252	12.7498	0	12.7498	0		11.5818	130	(+) pepper DNA
15	13	253	42.8857	0	42.8857	0		13.8595	130	(+) pepper DNA
15	13	254	22.7178	0.927257	21.7905	0.0408163	9	11.2447	130	(+) pepper DNA
15	13	255	38.2494	0	38.2494	0		10.2182	130	(+) pepper DNA
15	13	256	15.2997	0	15.2997	0		8.95455	130	(+) pepper DNA
15	13	257	8.80895	0	8.80895	0		7.21053	130	(+) pepper DNA
15	13	258	16.6906	0	16.6906	0		7.23611	130	(+) pepper DNA
15	13	259	27.5859	0	27.5859	0		10.6807	130	(+) pepper DNA
15	13	260	19.2406	0	19.2406	0		8.77108	130	(+) pepper DNA
15	13	261	19.7042	0	19.7042	0		14.1647	130	(+) pepper DNA
15	13	262	15.7634	0	15.7634	0		11.5588	130	(+) pepper DNA
15	13	263	31.5268	0	31.5268	0		14.7059	130	(+) pepper DNA
15	13	264	36.3949	0	36.3949	0		12.2548	130	(+) pepper DNA
15	13	265	58.4172	0	58.4172	0		13.5913	130	(+) pepper DNA
15	13	266	16.6906	0	16.6906	0		10.2639	130	(+) pepper DNA
15	13	267	12.2862	0	12.2862	0		8.16981	130	(+) pepper DNA
15	13	268	6.02717	0	6.02717	0		10.2692	130	(+) pepper DNA
15	13	269	32.6858	0	32.6858	0		9.29078	130	(+) pepper DNA
15	13	270	9.7362	0	9.7362	0		10.0952	130	(+) pepper DNA
15	13	271	15.9952	0	15.9952	0		12.4928	130	(+) pepper DNA
15	13	272	4.17266	0	4.17266	0		4.44444	130	(+) pepper DNA
15	13	273	17.3861	0	17.3861	0		11.64	130	(+) pepper DNA
15	13	274	18.0815	0	18.0815	0		11.2308	130	(+) pepper DNA
15	13	275	6.4908	0	6.4908	0		7.78571	130	(+) pepper DNA
15	13	276	60.2717	0	60.2717	0		12.2308	130	(+) pepper DNA
15	13	277	4.40447	0	4.40447	0		11.5789	130	(+) pepper DNA
15	13	278	8.80895	0	8.80895	0		9.78947	130	(+) pepper DNA
15	13	279	24.5723	0	24.5723	0		10.8962	130	(+) pepper DNA
15	13	280	39.8721	0	39.8721	0		13.9535	130	(+) pepper DNA
15	13	281	29.6722	0	29.6722	0		11.1172	130	(+) pepper DNA
15	13	282	13.2134	0	13.2134	0		14.7018	130	(+) pepper DNA
15	13	283	13.2134	0	13.2134	0		9.92982	130	(+) pepper DNA
15	13	284	17.6179	0	17.6179	0		7.71053	130	(+) pepper DNA
15	13	285	25.9632	0	25.9632	0		10.8125	130	(+) pepper DNA
15	13	286	9.96802	0	9.96802	0		9.65116	130	(+) pepper DNA
15	13	287	11.1271	0	11.1271	0		12.1458	130	(+) pepper DNA
15	13	288	19.936	0	19.936	0		12.7209	130	(+) pepper DNA
15	13	289	10.6635	0	10.6635	0		8.43478	130	(+) pepper DNA
15	13	290	23.4133	0	23.4133	0		11.2475	130	(+) pepper DNA
15	13	291	9.96802	0	9.96802	0		10.6279	130	(+) pepper DNA
15	13	292	7.64987	0	7.64987	0		4.27273	130	(+) pepper DNA
15	13	293	21.3269	0	21.3269	0		8.90217	130	(+) pepper DNA
15	13	294	41.9584	0	41.9584	0		12.9669	130	(+) pepper DNA
15	13	295	25.7314	0	25.7314	0		11.6486	130	(+) pepper DNA
15	13	296	25.4996	0	25.4996	0		13.1818	130	(+) pepper DNA
15	13	297	16.227	0	16.227	0		12.0857	130	(+) pepper DNA
15	13	298	28.5132	0	28.5132	0		11.122	130	(+) pepper DNA
15	13	299	4.63629	0	4.63629	0		4.9	130	(+) pepper DNA
15	13	300	85.0759	0	85.0759	0		13.5831	130	(+) pepper DNA
15	13	301	9.7362	0	9.7362	0		9	130	(+) pepper DNA
15	13	302	26.4268	0	26.4268	0		10.5877	130	(+) pepper DNA
15	13	303	6.02717	0	6.02717	0		10.5385	130	(+) pepper DNA
15	13	304	15.2997	0	15.2997	0		10.9394	130	(+) pepper DNA
15	13	305	8.1135	0	8.1135	0		7.82857	130	(+) pepper DNA
15	13	306	53.5491	20.6315	32.9176	0.385281	8.40449	12.7535	130	(+) pepper DNA
15	13	307	9.04076	0	9.04076	0		5.64103	130	(+) pepper DNA
15	13	308	13.4452	0	13.4452	0		9.01724	130	(+) pepper DNA
15	13	309	20.3997	0	20.3997	0		10.4432	130	(+) pepper DNA
15	13	310	22.2542	0	22.2542	0		7.85417	130	(+) pepper DNA
15	13	311	4.17266	0	4.17266	0		14.3889	130	(+) pepper DNA
15	13	312	31.9904	0	31.9904	0		11.1087	130	(+) pepper DNA
15	13	313	14.1407	0	14.1407	0		9.90164	130	(+) pepper DNA
15	13	314	13.4452	0	13.4452	0		13.7241	130	(+) pepper DNA
15	13	315	60.2717	0	60.2717	0		14.0462	130	(+) pepper DNA
15	13	316	18.5451	0	18.5451	0		11.7125	130	(+) pepper DNA
15	13	317	15.7634	0	15.7634	0		11.4118	130	(+) pepper DNA
15	13	318	17.3861	0	17.3861	0		11.2533	130	(+) pepper DNA
15	13	319	4.8681	0	4.8681	0		5.04762	130	(+) pepper DNA
15	13	320	21.7905	0	21.7905	0		13.2979	130	(+) pepper DNA
15	13	321	16.4588	0	16.4588	0		8.78873	130	(+) pepper DNA
15	13	322	12.0543	0	12.0543	0		7.90385	130	(+) pepper DNA
15	13	323	8.1135	0	8.1135	0		9.08571	130	(+) pepper DNA
15	13	324	20.3997	0	20.3997	0		10.875	130	(+) pepper DNA
15	13	325	47.9856	0	47.9856	0		13.4493	130	(+) pepper DNA
15	13	326	19.0088	0	19.0088	0		11.5122	130	(+) pepper DNA
15	13	327	15.0679	0	15.0679	0		11.1231	130	(+) pepper DNA
15	13	328	13.9089	0	13.9089	0		13.5167	130	(+) pepper DNA
15	13	329	12.7498	0	12.7498	0		9.76364	130	(+) pepper DNA
15	13	330	17.1543	0	17.1543	0		10.2432	130	(+) pepper DNA
15	13	331	13.677	0	13.677	0		6.42373	130	(+) pepper DNA
15	13	332	11.1271	0	11.1271	0		8.08333	130	(+) pepper DNA
15	13	333	43.1175	0	43.1175	0		14.6183	130	(+) pepper DNA
15	13	334	56.0991	0	56.0991	0		12.343	130	(+) pepper DNA
15	13	335	32.2222	0	32.2222	0		13.0144	130	(+) pepper DNA
15	13	336	31.9904	0	31.9904	0		12.6232	130	(+) pepper DNA
15	13	337	48.4492	0	48.4492	0		12.6268	130	(+) pepper DNA
15	13	338	6.02717	0	6.02717	0		11.6538	130	(+) pepper DNA
15	13	339	13.677	0	13.677	0		8.54237	130	(+) pepper DNA
15	13	340	29.6722	0	29.6722	0		13.2266	130	(+) pepper DNA
15	13	341	5.56354	0	5.56354	0		3.33333	130	(+) pepper DNA
15	13	342	62.8217	0	62.8217	0		12.8708	130	(+) pepper DNA
15	13	343	20.8633	0	20.8633	0		11.1778	130	(+) pepper DNA
15	13	344	31.0631	0	31.0631	0		17.3358	130	(+) pepper DNA
15	13	345	30.8313	0	30.8313	0		11.9023	130	(+) pepper DNA
15	13	346	5.56354	0	5.56354	0		7.04167	130	(+) pepper DNA
15	13	347	18.5451	0	18.5451	0		12.475	130	(+) pepper DNA
15	13	348	47.9856	0.927257	47.0583	0.0193237	17.5	12.5714	130	(+) pepper DNA
15	13	349	32.454	0	32.454	0		15.3786	130	(+) pepper DNA
15	13	350	101.767	0	101.767	0		12.0456	130	(+) pepper DNA
15	13	351	3.70903	0	3.70903	0		7.6875	130	(+) pepper DNA
15	13	352	14.3725	0	14.3725	0		7.46774	130	(+) pepper DNA
15	13	353	4.8681	0	4.8681	0		8.38095	130	(+) pepper DNA
15	13	354	14.3725	0	14.3725	0		11.5806	130	(+) pepper DNA
15	13	355	36.8585	0	36.8585	0		15.9182	130	(+) pepper DNA
15	13	356	61.8944	6.72262	55.1718	0.108614	11.2069	15.7983	130	(+) pepper DNA
15	13	357	15.2997	0	15.2997	0		14.0455	130	(+) pepper DNA
15	13	358	9.27257	0	9.27257	0		9	130	(+) pepper DNA
15	13	359	19.0088	0	19.0088	0		11.9878	130	(+) pepper DNA
15	13	360	6.72262	0	6.72262	0		7.34483	130	(+) pepper DNA
15	13	361	21.7905	0	21.7905	0		12.1489	130	(+) pepper DNA
15	13	362	5.33173	0	5.33173	0		3.86957	130	(+) pepper DNA
15	13	363	10.8953	0	10.8953	0		11.8298	130	(+) pepper DNA
15	13	364	64.2126	0	64.2126	0		12.8303	130	(+) pepper DNA
15	13	365	31.2949	0	31.2949	0		14.3481	130	(+) pepper DNA
15	13	366	3.47722	0	3.47722	0		16.4	130	(+) pepper DNA
15	13	367	34.5403	0	34.5403	0		10.5638	130	(+) pepper DNA
15	13	368	15.9952	0	15.9952	0		8.84058	130	(+) pepper DNA
15	13	369	3.94084	0	3.94084	0		12.9412	130	(+) pepper DNA
15	13	370	13.9089	0	13.9089	0		11.0833	130	(+) pepper DNA
15	13	371	27.3541	0	27.3541	0		11.6525	130	(+) pepper DNA
15	13	372	9.7362	0	9.7362	0		8.66667	130	(+) pepper DNA
15	13	373	11.8225	0	11.8225	0		14.9216	130	(+) pepper DNA
15	13	374	28.745	0	28.745	0		9.3629	130	(+) pepper DNA
15	13	375	6.02717	0	6.02717	0		4	130	(+) pepper DNA
15	13	376	6.25899	0	6.25899	0		8.48148	130	(+) pepper DNA
15	13	377	22.2542	0	22.2542	0		9.70833	130	(+) pepper DNA
15	13	378	40.1039	0	40.1039	0		13.6243	130	(+) pepper DNA
15	13	379	3.01359	0	3.01359	0		8.23077	130	(+) pepper DNA
15	13	380	24.3405	0	24.3405	0		9.88571	130	(+) pepper DNA
15	13	381	8.57713	0	8.57713	0		14.7838	130	(+) pepper DNA
15	13	382	10.1998	0	10.1998	0		8.40909	130	(+) pepper DNA
15	13	383	76.9624	0	76.9624	0		14.1295	130	(+) pepper DNA
15	13	384	3.94084	0	3.94084	0		11	130	(+) pepper DNA
15	13	385	7.18625	0	7.18625	0		8	130	(+) pepper DNA
15	13	386	9.7362	0	9.7362	0		7.97619	130	(+) pepper DNA
15	13	387	12.9816	0	12.9816	0		7.58929	130	(+) pepper DNA
15	13	388	9.27257	0	9.27257	0		6.825	130	(+) pepper DNA
15	13	389	23.1814	0	23.1814	0		11.36	130	(+) pepper DNA
15	13	390	19.0088	0	19.0088	0		9.07317	130	(+) pepper DNA
15	13	391	14.3725	0	14.3725	0		7.66129	130	(+) pepper DNA
15	13	392	34.7722	0	34.7722	0		10.1	130	(+) pepper DNA
15	13	393	5.33173	0	5.33173	0		6.17391	130	(+) pepper DNA
15	13	394	6.25899	0	6.25899	0		4.88889	130	(+) pepper DNA
15	13	395	76.4987	0	76.4987	0		12.1818	130	(+) pepper DNA
15	13	396	9.96802	5.56354	4.40447	0.55814	6.58333	15.2105	130	(+) pepper DNA
15	13	397	84.8441	0	84.8441	0		14.9563	130	(+) pepper DNA
15	13	398	3.94084	0	3.94084	0		13.0588	130	(+) pepper DNA
15	13	399	64.6762	0	64.6762	0		15.871	130	(+) pepper DNA
15	13	400	16.9224	0	16.9224	0		9.13699	130	(+) pepper DNA
15	13	401	6.02717	0	6.02717	0		15.6923	130	(+) pepper DNA
15	13	402	23.1814	0	23.1814	0		8.29	130	(+) pepper DNA
15	13	403	47.2901	0	47.2901	0		12.5049	130	(+) pepper DNA
15	13	404	15.7634	0	15.7634	0		10.6471	130	(+) pepper DNA
15	13	405	14.3725	0	14.3725	0		4.85484	130	(+) pepper DNA
15	13	406	3.2454	0	3.2454	0		3.78571	130	(+) pepper DNA
15	13	407	18.5451	0	18.5451	0		11.05	130	(+) pepper DNA
15	13	408	5.79536	0	5.79536	0		6.76	130	(+) pepper DNA
15	13	409	9.27257	0	9.27257	0		4.85	130	(+) pepper DNA
15	13	410	29.6722	0	29.6722	0		13.3359	130	(+) pepper DNA
15	13	411	7.18625	0	7.18625	0		10.4516	130	(+) pepper DNA
15	13	412	25.4996	0	25.4996	0		10.8273	130	(+) pepper DNA
15	13	413	15.9952	0	15.9952	0		8.89855	130	(+) pepper DNA
15	13	414	8.34532	0	8.34532	0		8.11111	130	(+) pepper DNA
15	13	415	14.6043	0	14.6043	0		11.7302	130	(+) pepper DNA
15	13	416	19.2406	0	19.2406	0		10.8675	130	(+) pepper DNA
15	13	417	17.8497	0	17.8497	0		14.9221	130	(+) pepper DNA
15	13	418	11.5907	0	11.5907	0		8.24	130	(+) pepper DNA
15	13	419	52.39	0	52.39	0		13.4912	130	(+) pepper DNA
15	13	420	21.0951	0	21.0951	0		13.8681	130	(+) pepper DNA
15	13	421	3.2454	0	3.2454	0		12.6429	130	(+) pepper DNA
15	13	422	4.8681	0	4.8681	0		7.09524	130	(+) pepper DNA
15	13	423	22.2542	0	22.2542	0		10.1562	130	(+) pepper DNA
15	13	424	42.8857	0	42.8857	0		10.9351	130	(+) pepper DNA
15	13	425	4.8681	0	4.8681	0		3.80952	130	(+) pepper DNA
15	13	426	7.88169	0	7.88169	0		8.05882	130	(+) pepper DNA
15	13	427	37.5539	0	37.5539	0		11.1728	130	(+) pepper DNA
15	13	428	9.7362	0	9.7362	0		10.0952	130	(+) pepper DNA
15	13	429	24.1087	0	24.1087	0		13.0865	130	(+) pepper DNA
15	13	430	7.88169	0	7.88169	0		12.6765	130	(+) pepper DNA
15	13	431	6.95443	0	6.95443	0		12	130	(+) pepper DNA
15	13	432	10.8953	0	10.8953	0		10.0213	130	(+) pepper DNA
15	13	433	46.1311	0	46.1311	0		9.13065	130	(+) pepper DNA
15	13	434	63.2853	0	63.2853	0		12.9194	130	(+) pepper DNA
15	13	435	15.9952	0	15.9952	0		11.6232	130	(+) pepper DNA
15	13	436	10.6635	0	10.6635	0		13.3043	130	(+) pepper DNA
15	13	437	45.2038	0	45.2038	0		16.7692	130	(+) pepper DNA
15	13	438	23.1814	0	23.1814	0		12.47	130	(+) pepper DNA
15	13	439	13.4452	0	13.4452	0		9.31034	130	(+) pepper DNA
15	13	440	22.486	0	22.486	0		12.732	130	(+) pepper DNA
15	13	441	12.9816	0	12.9816	0		9.14286	130	(+) pepper DNA
15	13	442	22.0224	0	22.0224	0		10.1158	130	(+) pepper DNA
15	13	443	7.18625	0	7.18625	0		7.6129	130	(+) pepper DNA
15	13	444	7.18625	0	7.18625	0		8.32258	130	(+) pepper DNA
15	13	445	5.56354	0	5.56354	0		5.5	130	(+) pepper DNA
15	13	446	19.2406	0	19.2406	0		13.4458	130	(+) pepper DNA
15	13	447	24.8041	0	24.8041	0		9.84112	130	(+) pepper DNA
15	13	448	22.2542	0	22.2542	0		11.5938	130	(+) pepper DNA
15	13	449	35.6994	0	35.6994	0		11.7078	130	(+) pepper DNA
15	13	450	37.0903	0	37.0903	0		11.0437	130	(+) pepper DNA
15	13	451	15.7634	0	15.7634	0		8.47059	130	(+) pepper DNA
15	13	452	29.6722	0	29.6722	0		11.9297	130	(+) pepper DNA
15	13	453	41.4948	0	41.4948	0		10.2458	130	(+) pepper DNA
15	13	454	32.454	0	32.454	0		12.9214	130	(+) pepper DNA
15	13	455	22.486	0	22.486	0		11.1959	130	(+) pepper DNA
15	13	456	8.57713	0	8.57713	0		10.5135	130	(+) pepper DNA
15	13	457	6.72262	0	6.72262	0		9.10345	130	(+) pepper DNA
15	13	458	43.5811	0	43.5811	0		13.016	130	(+) pepper DNA
15	13	459	52.1582	0	52.1582	0		14.24	130	(+) pepper DNA
15	13	460	7.64987	0	7.64987	0		12.0909	130	(+) pepper DNA
15	13	461	12.0543	0	12.0543	0		7.32692	130	(+) pepper DNA
15	13	462	24.5723	0.695443	23.8769	0.0283019	15	11.3981	130	(+) pepper DNA
15	13	463	14.6043	0	14.6043	0		10.1111	130	(+) pepper DNA
15	13	464	33.3813	0	33.3813	0		11.5625	130	(+) pepper DNA
15	13	465	13.9089	0	13.9089	0		10.5	130	(+) pepper DNA
15	13	466	7.41806	0	7.41806	0		9.9375	130	(+) pepper DNA
15	13	467	3.47722	0	3.47722	0		13.5333	130	(+) pepper DNA
15	13	468	7.64987	0	7.64987	0		7.45455	130	(+) pepper DNA
15	13	469	8.57713	0	8.57713	0		9.97297	130	(+) pepper DNA
15	13	470	4.17266	0	4.17266	0		4.5	130	(+) pepper DNA
15	13	471	6.4908	0	6.4908	0		5.60714	130	(+) pepper DNA
15	13	472	19.4724	0	19.4724	0		8.9881	130	(+) pepper DNA
15	13	473	35.6994	0	35.6994	0		11.3896	130	(+) pepper DNA
15	13	474	8.1135	0	8.1135	0		6.8	130	(+) pepper DNA
15	13	475	73.2533	0	73.2533	0		14.4146	130	(+) pepper DNA
15	13	476	57.2581	0	57.2581	0		12.1781	130	(+) pepper DNA
15	13	477	14.3725	0	14.3725	0		9.87097	130	(+) pepper DNA
15	13	478	48.9128	0	48.9128	0		14.8057	130	(+) pepper DNA
15	13	479	6.4908	0	6.4908	0		14.8571	130	(+) pepper DNA
15	13	480	4.63629	0	4.63629	0		3.95	130	(+) pepper DNA
15	13	481	9.96802	0	9.96802	0		10.5116	130	(+) pepper DNA
15	13	482	4.63629	0	4.63629	0		6.7	130	(+) pepper DNA
15	13	483	67.2262	0	67.2262	0		12.9517	130	(+) pepper DNA
15	13	484	6.25899	0	6.25899	0		6.59259	130	(+) pepper DNA
15	13	485	3.70903	0	3.70903	0		8.3125	130	(+) pepper DNA
15	13	486	12.0543	0	12.0543	0		7.44231	130	(+) pepper DNA
15	13	487	19.2406	0	19.2406	0		11.3735	130	(+) pepper DNA
15	13	488	36.6267	0	36.6267	0		11.2848	130	(+) pepper DNA
15	13	489	20.6315	0	20.6315	0		7.92135	130	(+) pepper DNA
15	13	490	35.004	0	35.004	0		13.7152	130	(+) pepper DNA
15	13	491	11.5907	0	11.5907	0		11.5	130	(+) pepper DNA
15	13	492	7.88169	0	7.88169	0		8.02941	130	(+) pepper DNA
15	13	493	14.3725	0	14.3725	0		5.17742	130	(+) pepper DNA
15	13	494	15.0679	0	15.0679	0		6.56923	130	(+) pepper DNA
15	13	495	19.4724	0	19.4724	0		9.10714	130	(+) pepper DNA
15	13	496	11.8225	0	11.8225	0		9	130	(+) pepper DNA
15	13	497	24.8041	0	24.8041	0		13.0561	130	(+) pepper DNA
15	13	498	22.7178	0	22.7178	0		9.71429	130	(+) pepper DNA
15	13	499	10.4316	0	10.4316	0		9.04444	130	(+) pepper DNA
15	13	500	3.47722	0	3.47722	0		2.4	130	(+) pepper DNA
15	13	501	4.17266	0	4.17266	0		11.2222	130	(+) pepper DNA
15	13	502	111.966	0	111.966	0		14.5362	130	(+) pepper DNA
15	13	503	39.6403	0	39.6403	0		12.1462	130	(+) pepper DNA
15	13	504	14.8361	0	14.8361	0		8.64062	130	(+) pepper DNA
15	13	505	8.1135	0	8.1135	0		6	130	(+) pepper DNA
15	13	506	25.9632	0	25.9632	0		11.7321	130	(+) pepper DNA
15	13	507	3.47722	0	3.47722	0		7	130	(+) pepper DNA
15	13	508	24.5723	0	24.5723	0		8.96226	130	(+) pepper DNA
15	13	509	14.8361	0	14.8361	0		12.9219	130	(+) pepper DNA
15	13	510	2.78177	0	2.78177	0		9.5	130	(+) pepper DNA
15	13	511	21.5587	0	21.5587	0		10.5161	130	(+) pepper DNA
15	13	512	17.1543	0	17.1543	0		11.9595	130	(+) pepper DNA
15	13	513	25.4996	0	25.4996	0		10.9	130	(+) pepper DNA
15	13	514	9.7362	0	9.7362	0		6.69048	130	(+) pepper DNA
15	13	515	24.8041	0	24.8041	0		9.59813	130	(+) pepper DNA
15	13	516	56.5627	0	56.5627	0		13.0533	130	(+) pepper DNA
15	13	517	15.0679	0	15.0679	0		13.5538	130	(+) pepper DNA
15	13	518	9.50439	0	9.50439	0		8.63415	130	(+) pepper DNA
15	13	519	15.2997	0	15.2997	0		9.06061	130	(+) pepper DNA
15	13	520	63.2853	0	63.2853	0		11.6374	130	(+) pepper DNA
15	13	521	31.0631	0	31.0631	0		12.1418	130	(+) pepper DNA
15	13	522	23.8769	0	23.8769	0		11.4854	130	(+) pepper DNA
15	13	523	2.78177	0	2.78177	0		7.33333	130	(+) pepper DNA
15	13	524	19.7042	0	19.7042	0		9.56471	130	(+) pepper DNA
15	13	525	22.7178	0	22.7178	0		10.6327	130	(+) pepper DNA
15	13	526	13.2134	0	13.2134	0		10.6842	130	(+) pepper DNA
15	13	527	18.5451	0	18.5451	0		11.5875	130	(+) pepper DNA
15	13	528	4.8681	0	4.8681	0		8.04762	130	(+) pepper DNA
15	13	529	4.63629	0	4.63629	0		5.8	130	(+) pepper DNA
15	13	530	49.8401	0	49.8401	0		13.2884	130	(+) pepper DNA
15	13	531	9.04076	0	9.04076	0		12.1795	130	(+) pepper DNA
15	13	532	43.3493	0	43.3493	0		14.0321	130	(+) pepper DNA
15	13	533	11.1271	0	11.1271	0		8.22917	130	(+) pepper DNA
15	13	534	10.4316	0	10.4316	0		10.9556	130	(+) pepper DNA
15	13	535	44.5084	0	44.5084	0		12.3438	130	(+) pepper DNA
15	13	536	4.8681	0	4.8681	0		3	130	(+) pepper DNA
15	13	537	6.25899	0	6.25899	0		5.92593	130	(+) pepper DNA
15	13	538	8.80895	0	8.80895	0		13.3947	130	(+) pepper DNA
15	13	539	42.1902	0	42.1902	0		8.07143	130	(+) pepper DNA
15	13	540	24.8041	0	24.8041	0		12.757	130	(+) pepper DNA
15	13	541	6.02717	0	6.02717	0		8.80769	130	(+) pepper DNA
15	13	542	78.8169	0	78.8169	0		12.4882	130	(+) pepper DNA
15	13	543	31.2949	0	31.2949	0		11.3259	130	(+) pepper DNA
15	13	544	19.7042	0	19.7042	0		17.2353	130	(+) pepper DNA
15	13	545	21.0951	0	21.0951	0		8.78022	130	(+) pepper DNA
15	13	546	70.9352	0	70.9352	0		13.9935	130	(+) pepper DNA
15	13	547	11.3589	0	11.3589	0		13.7551	130	(+) pepper DNA
15	13	548	22.9496	0	22.9496	0		12.1717	130	(+) pepper DNA
15	13	549	15.2997	0	15.2997	0		12.7879	130	(+) pepper DNA
15	13	550	19.936	0	19.936	0		14.3372	130	(+) pepper DNA
15	13	551	22.7178	0	22.7178	0		11.7857	130	(+) pepper DNA
15	13	552	9.96802	0	9.96802	0		6.55814	130	(+) pepper DNA
15	13	553	11.3589	0	11.3589	0		7.57143	130	(+) pepper DNA
15	13	554	27.1223	0	27.1223	0		10.7009	130	(+) pepper DNA
15	13	555	8.80895	0	8.80895	0		14.8947	130	(+) pepper DNA
15	13	556	5.56354	0	5.56354	0		6.66667	130	(+) pepper DNA
15	13	557	39.1766	0	39.1766	0		11.6864	130	(+) pepper DNA
15	13	558	29.4404	0	29.4404	0		9.66929	130	(+) pepper DNA
15	13	559	5.56354	0	5.56354	0		8.875	130	(+) pepper DNA
15	13	560	19.7042	0	19.7042	0		8.67059	130	(+) pepper DNA
15	13	561	7.64987	0	7.64987	0		7.51515	130	(+) pepper DNA
15	13	562	22.9496	0	22.9496	0		10.9394	130	(+) pepper DNA
15	13	563	13.2134	0	13.2134	0		8.57895	130	(+) pepper DNA
15	13	564	62.1262	0	62.1262	0		12.4888	130	(+) pepper DNA
15	13	565	6.95443	0	6.95443	0		11.9667	130	(+) pepper DNA
15	13	566	18.3133	0	18.3133	0		10.5443	130	(+) pepper DNA
15	13	567	14.6043	0	14.6043	0		8.68254	130	(+) pepper DNA
15	13	568	8.1135	0	8.1135	0		12.5429	130	(+) pepper DNA
15	13	569	6.02717	0	6.02717	0		4.03846	130	(+) pepper DNA
15	13	570	3.94084	0	3.94084	0		8.23529	130	(+) pepper DNA
15	13	571	17.1543	0	17.1543	0		9.17568	130	(+) pepper DNA
15	13	572	4.8681	0	4.8681	0		3.38095	130	(+) pepper DNA
15	13	573	30.1359	0	30.1359	0		12.5692	130	(+) pepper DNA
15	13	574	16.227	0	16.227	0		10.9286	130	(+) pepper DNA
15	13	575	30.8313	0	30.8313	0		10.391	130	(+) pepper DNA
15	13	576	5.09992	0	5.09992	0		5.63636	130	(+) pepper DNA
15	13	577	9.27257	0	9.27257	0		10.6	130	(+) pepper DNA
15	13	578	32.454	0	32.454	0		9.41429	130	(+) pepper DNA
15	13	579	23.4133	0	23.4133	0		13.2475	130	(+) pepper DNA
15	13	580	18.5451	0	18.5451	0		12	130	(+) pepper DNA
15	13	581	37.7857	0	37.7857	0		12.3252	130	(+) pepper DNA
15	13	582	9.50439	0	9.50439	0		12.4878	130	(+) pepper DNA
15	13	583	2.78177	0	2.78177	0		5.91667	130	(+) pepper DNA
15	13	584	41.4948	0	41.4948	0		10.8156	130	(+) pepper DNA
15	13	585	20.6315	0	20.6315	0		10.2472	130	(+) pepper DNA
15	13	586	4.40447	0	4.40447	0		13.3158	130	(+) pepper DNA
15	13	587	21.0951	0	21.0951	0		10.0659	130	(+) pepper DNA
15	13	588	6.02717	0	6.02717	0		8.11538	130	(+) pepper DNA
15	13	589	21.3269	0	21.3269	0		11.5761	130	(+) pepper DNA
15	13	590	4.17266	0	4.17266	0		9.27778	130	(+) pepper DNA
15	13	591	8.34532	0	8.34532	0		4.91667	130	(+) pepper DNA
15	13	592	16.4588	0	16.4588	0		9.04225	130	(+) pepper DNA
15	13	593	35.9312	0	35.9312	0		11.9548	130	(+) pepper DNA
15	13	594	15.9952	0	15.9952	0		8.55072	130	(+) pepper DNA
15	13	595	12.0543	0	12.0543	0		8.82692	130	(+) pepper DNA
15	13	596	18.5451	0	18.5451	0		12.1375	130	(+) pepper DNA
15	13	597	5.33173	0	5.33173	0		6.86957	130	(+) pepper DNA
15	13	598	35.2358	0	35.2358	0		12.9342	130	(+) pepper DNA
15	13	599	54.7082	0	54.7082	0		11.6356	130	(+) pepper DNA
15	13	600	22.7178	0	22.7178	0		12.1735	130	(+) pepper DNA
15	13	601	13.677	0	13.677	0		12.3729	130	(+) pepper DNA
15	13	602	44.0447	0	44.0447	0		13.0632	130	(+) pepper DNA
15	13	603	7.41806	0	7.41806	0		13	130	(+) pepper DNA
15	13	604	4.8681	0	4.8681	0		10.9524	130	(+) pepper DNA
15	13	605	13.2134	0	13.2134	0		10.6491	130	(+) pepper DNA
15	13	606	39.6403	0	39.6403	0		10.3041	130	(+) pepper DNA
15	13	607	39.8721	0	39.8721	0		14.7209	130	(+) pepper DNA
15	13	608	9.27257	0	9.27257	0		7.525	130	(+) pepper DNA
15	13	609	31.0631	0	31.0631	0		12.6045	130	(+) pepper DNA
15	13	610	79.2805	0	79.2805	0		13.5146	130	(+) pepper DNA
15	13	611	23.6451	0	23.6451	0		12.1078	130	(+) pepper DNA
15	13	612	6.95443	0	6.95443	0		14.1	130	(+) pepper DNA
15	13	613	18.3133	0	18.3133	0		10.4684	130	(+) pepper DNA
15	13	614	21.5587	0	21.5587	0		9.8172	130	(+) pepper DNA
15	13	615	22.0224	0	22.0224	0		10.3263	130	(+) pepper DNA
15	13	616	8.34532	0	8.34532	0		10.1111	130	(+) pepper DNA
15	13	617	8.57713	0	8.57713	0		9.02703	130	(+) pepper DNA
15	13	618	28.0495	0	28.0495	0		14.7769	130	(+) pepper DNA
15	13	619	9.7362	0	9.7362	0		9.04762	130	(+) pepper DNA
15	13	620	5.33173	0	5.33173	0		6.17391	130	(+) pepper DNA
15	13	621	4.8681	0	4.8681	0		9.71429	130	(+) pepper DNA
15	13	622	3.47722	0	3.47722	0		6.46667	130	(+) pepper DNA
15	13	623	7.64987	0	7.64987	0		6.93939	130	(+) pepper DNA
15	13	624	36.163	0	36.163	0		16.141	130	(+) pepper DNA
15	13	625	26.195	0	26.195	0		9.34513	130	(+) pepper DNA
15	13	626	38.9448	0	38.9448	0		16.756	130	(+) pepper DNA
15	13	627	21.5587	0	21.5587	0		10.6344	130	(+) pepper DNA
15	13	628	22.2542	0	22.2542	0		15.7917	130	(+) pepper DNA
15	13	629	3.94084	0	3.94084	0		7.70588	130	(+) pepper DNA
15	13	630	18.0815	0.463629	17.6179	0.025641	4.5	9.39474	130	(+) pepper DNA
15	13	631	31.9904	2.31814	29.6722	0.0724638	20.2	14.0391	130	(+) pepper DNA
15	13	632	3.70903	0	3.70903	0		7.8125	130	(+) pepper DNA
15	13	633	14.3725	0	14.3725	0		9.03226	130	(+) pepper DNA
15	13	634	42.422	0	42.422	0		14.0109	130	(+) pepper DNA
15	13	635	22.9496	0	22.9496	0		10.9495	130	(+) pepper DNA
15	13	636	3.70903	0	3.70903	0		8.1875	130	(+) pepper DNA
15	13	637	20.3997	0	20.3997	0		9.36364	130	(+) pepper DNA
15	13	638	2.78177	0	2.78177	0		5.08333	130	(+) pepper DNA
15	13	639	6.25899	0	6.25899	0		8.48148	130	(+) pepper DNA
15	13	640	44.972	0	44.972	0		14.6082	130	(+) pepper DNA
15	13	641	47.7538	5.09992	42.6538	0.106796	10.0455	16.2228	130	(+) pepper DNA
15	13	642	12.0543	0	12.0543	0		9.44231	130	(+) pepper DNA
15	13	643	31.9904	0	31.9904	0		12.6522	130	(+) pepper DNA
15	13	644	31.5268	0	31.5268	0		12.3162	130	(+) pepper DNA
15	13	645	8.1135	0	8.1135	0		11.0857	130	(+) pepper DNA
15	13	646	12.9816	0	12.9816	0		9.48214	130	(+) pepper DNA
15	13	647	6.95443	0	6.95443	0		10	130	(+) pepper DNA
15	13	648	5.09992	0	5.09992	0		8.45455	130	(+) pepper DNA
15	13	649	97.1302	13.4452	83.685	0.138425	9.13793	14.8006	130	(+) pepper DNA
15	13	650	23.4133	0	23.4133	0		13.8614	130	(+) pepper DNA
15	13	651	5.09992	0	5.09992	0		6.81818	130	(+) pepper DNA
15	13	652	10.6635	0	10.6635	0		11.0652	130	(+) pepper DNA
15	13	653	16.227	0	16.227	0		11.3571	130	(+) pepper DNA
15	13	654	28.9768	0	28.9768	0		10.808	130	(+) pepper DNA
15	13	655	2.54996	0	2.54996	0		4.90909	130	(+) pepper DNA
15	13	656	47.0583	0	47.0583	0		14.5468	130	(+) pepper DNA
15	13	657	29.9041	0	29.9041	0		16.062	130	(+) pepper DNA
15	13	658	19.936	0	19.936	0		9.32558	130	(+) pepper DNA
15	13	659	60.0399	6.02717	54.0127	0.100386	14.1923	13.9571	130	(+) pepper DNA
15	13	660	27.5859	6.95443	20.6315	0.252101	14.2	11.4382	130	(+) pepper DNA
15	13	661	12.0543	0	12.0543	0		7.48077	130	(+) pepper DNA
15	13	662	12.518	0	12.518	0		9.31481	130	(+) pepper DNA
15	13	663	32.9176	0	32.9176	0		11.6197	130	(+) pepper DNA
15	13	664	14.6043	0	14.6043	0		11.8413	130	(+) pepper DNA
15	13	665	38.9448	0	38.9448	0		10.3095	130	(+) pepper DNA
15	13	666	24.8041	0	24.8041	0		15.6916	130	(+) pepper DNA
15	13	667	28.9768	0	28.9768	0		12.864	130	(+) pepper DNA
15	13	668	9.50439	0	9.50439	0		9.58537	130	(+) pepper DNA
15	13	669	62.5899	0	62.5899	0		17.2148	130	(+) pepper DNA
15	13	670	16.227	0	16.227	0		10.7	130	(+) pepper DNA
15	13	671	30.8313	0	30.8313	0		14.188	130	(+) pepper DNA
15	13	672	45.4356	0	45.4356	0		11.7755	130	(+) pepper DNA
15	13	673	19.7042	0	19.7042	0		15.6824	130	(+) pepper DNA
15	13	674	7.88169	0	7.88169	0		9.85294	130	(+) pepper DNA
15	13	675	34.5403	0	34.5403	0		10.9262	130	(+) pepper DNA
15	13	676	4.8681	0	4.8681	0		13.4286	130	(+) pepper DNA
15	13	677	19.4724	0	19.4724	0		13.0119	130	(+) pepper DNA
15	13	678	8.57713	0	8.57713	0		13.5135	130	(+) pepper DNA
15	13	679	12.7498	0	12.7498	0		7.72727	130	(+) pepper DNA
15	13	680	35.4676	0	35.4676	0		12.2353	130	(+) pepper DNA
15	13	681	11.8225	0	11.8225	0		14.0588	130	(+) pepper DNA
15	13	682	4.63629	0	4.63629	0		15.9	130	(+) pepper DNA
15	13	683	39.4084	0	39.4084	0		14.4	130	(+) pepper DNA
15	13	684	41.7266	0	41.7266	0		12.0167	130	(+) pepper DNA
15	13	685	92.2621	17.1543	75.1079	0.18593	6.74324	13.284	130	(+) pepper DNA
15	13	686	37.7857	0	37.7857	0		13.1595	130	(+) pepper DNA
15	13	687	6.95443	0	6.95443	0		10.6667	130	(+) pepper DNA
15	13	688	56.0991	0	56.0991	0		15.781	130	(+) pepper DNA
15	13	689	24.8041	0	24.8041	0		9.86916	130	(+) pepper DNA
15	13	690	36.3949	0.927257	35.4676	0.0254777	24.5	10.8562	130	(+) pepper DNA
15	13	691	46.5947	0	46.5947	0		13.3134	130	(+) pepper DNA
15	13	692	12.7498	0	12.7498	0		7.50909	130	(+) pepper DNA
15	13	693	39.1766	0	39.1766	0		11.9882	130	(+) pepper DNA
15	13	694	19.2406	0	19.2406	0		11.1928	130	(+) pepper DNA
15	13	695	13.4452	0	13.4452	0		12.6724	130	(+) pepper DNA
15	13	696	41.7266	0	41.7266	0		11.2278	130	(+) pepper DNA
15	13	697	17.8497	0	17.8497	0		7.83117	130	(+) pepper DNA
15	13	698	10.4316	0	10.4316	0		14.7556	130	(+) pepper DNA
15	13	699	22.0224	3.70903	18.3133	0.168421	10	13.9114	130	(+) pepper DNA
15	13	700	23.8769	0	23.8769	0		10.7087	130	(+) pepper DNA
15	13	701	33.8449	0	33.8449	0		13.1849	130	(+) pepper DNA
15	13	702	5.56354	0	5.56354	0		4.41667	130	(+) pepper DNA
15	13	703	11.8225	0	11.8225	0		10.1569	130	(+) pepper DNA
15	13	704	4.17266	0	4.17266	0		10.3333	130	(+) pepper DNA
15	13	705	28.0495	0	28.0495	0		15.2645	130	(+) pepper DNA
15	13	706	34.0767	0	34.0767	0		13.3469	130	(+) pepper DNA
15	13	707	25.7314	0	25.7314	0		9.36036	130	(+) pepper DNA
15	13	708	34.0767	0	34.0767	0		10.9048	130	(+) pepper DNA
15	13	709	6.4908	0	6.4908	0		7.57143	130	(+) pepper DNA
15	13	710	8.1135	0	8.1135	0		10.0571	130	(+) pepper DNA
15	13	711	23.4133	0	23.4133	0		10.4752	130	(+) pepper DNA
15	13	712	9.50439	0	9.50439	0		10.4878	130	(+) pepper DNA
15	13	713	55.6354	0	55.6354	0		12.1208	130	(+) pepper DNA
15	13	714	28.5132	0	28.5132	0		10.6829	130	(+) pepper DNA
15	13	715	8.34532	0	8.34532	0		5.08333	130	(+) pepper DNA
15	13	716	6.02717	0	6.02717	0		8.80769	130	(+) pepper DNA
15	13	717	11.1271	0	11.1271	0		9.97917	130	(+) pepper DNA
15	13	718	14.3725	0	14.3725	0		11.0968	130	(+) pepper DNA
15	13	719	23.4133	0	23.4133	0		11.5347	130	(+) pepper DNA
15	13	720	10.6635	0	10.6635	0		9.23913	130	(+) pepper DNA
15	13	721	13.677	0	13.677	0		9.22034	130	(+) pepper DNA
15	13	722	51.4628	0	51.4628	0		11.2703	130	(+) pepper DNA
15	13	723	10.8953	0	10.8953	0		12.0426	130	(+) pepper DNA
15	13	724	3.70903	0	3.70903	0		9.5	130	(+) pepper DNA
15	13	725	10.1998	0	10.1998	0		12.2727	130	(+) pepper DNA
15	13	726	32.454	0	32.454	0		12.6714	130	(+) pepper DNA
15	13	727	15.9952	0	15.9952	0		9.30435	130	(+) pepper DNA
15	13	728	25.4996	0	25.4996	0		13.2818	130	(+) pepper DNA
15	13	729	9.96802	0	9.96802	0		5.62791	130	(+) pepper DNA
15	13	730	59.1127	3.2454	55.8673	0.054902	10.7143	14.1867	130	(+) pepper DNA
15	13	731	3.94084	0	3.94084	0		11	130	(+) pepper DNA
15	13	732	11.3589	0	11.3589	0		12.551	130	(+) pepper DNA
15	13	733	30.3677	0	30.3677	0		9.21374	130	(+) pepper DNA
15	13	734	22.486	0	22.486	0		11.1443	130	(+) pepper DNA
15	13	735	9.27257	0	9.27257	0		4.825	130	(+) pepper DNA
15	13	736	23.1814	0	23.1814	0		8.4	130	(+) pepper DNA
15	13	737	24.8041	0	24.8041	0		10.6075	130	(+) pepper DNA
15	13	738	24.3405	3.70903	20.6315	0.152381	16	11.9663	130	(+) pepper DNA
15	13	739	16.9224	0	16.9224	0		10.411	130	(+) pepper DNA
15	13	740	8.1135	0	8.1135	0		8.08571	130	(+) pepper DNA
15	13	741	25.7314	0	25.7314	0		10.7838	130	(+) pepper DNA
15	13	742	45.8992	0	45.8992	0		14.3687	130	(+) pepper DNA
15	13	743	23.8769	0	23.8769	0		14.534	130	(+) pepper DNA
15	13	744	41.0311	0	41.0311	0		10.887	130	(+) pepper DNA
15	13	745	10.1998	0	10.1998	0		10.8182	130	(+) pepper DNA
15	13	746	33.8449	0	33.8449	0		13.7671	130	(+) pepper DNA
15	13	747	5.56354	0	5.56354	0		9.20833	130	(+) pepper DNA
15	13	748	15.7634	0	15.7634	0		8.01471	130	(+) pepper DNA
15	13	749	21.5587	0	21.5587	0		9.73118	130	(+) pepper DNA
15	13	750	4.40447	0	4.40447	0		3.73684	130	(+) pepper DNA
15	13	751	15.9952	5.09992	10.8953	0.318841	7.72727	9.78723	130	(+) pepper DNA
15	13	752	4.17266	0	4.17266	0		8.38889	130	(+) pepper DNA
15	13	753	17.6179	0	17.6179	0		8.19737	130	(+) pepper DNA
15	13	754	22.7178	0	22.7178	0		11.7755	130	(+) pepper DNA
15	13	755	9.96802	0	9.96802	0		12.907	130	(+) pepper DNA
15	13	756	5.09992	0	5.09992	0		13.6818	130	(+) pepper DNA
15	13	757	43.8129	0	43.8129	0		13.3386	130	(+) pepper DNA
15	13	758	32.2222	0	32.2222	0		12.2374	130	(+) pepper DNA
15	13	759	23.4133	0	23.4133	0		11.5446	130	(+) pepper DNA
15	13	760	3.70903	0	3.70903	0		7.75	130	(+) pepper DNA
15	13	761	7.18625	0	7.18625	0		7.41935	130	(+) pepper DNA
15	13	762	27.3541	0	27.3541	0		10.9153	130	(+) pepper DNA
15	13	763	10.4316	0	10.4316	0		9.82222	130	(+) pepper DNA
15	13	764	29.2086	0	29.2086	0		14.5159	130	(+) pepper DNA
15	13	765	30.3677	0	30.3677	0		12.4198	130	(+) pepper DNA
15	13	766	56.3309	6.02717	50.3037	0.106996	13.7692	11.9539	130	(+) pepper DNA
15	13	767	4.40447	0	4.40447	0		4.15789	130	(+) pepper DNA
15	13	768	21.5587	0	21.5587	0		11.2796	130	(+) pepper DNA
15	13	769	9.7362	0	9.7362	0		8.54762	130	(+) pepper DNA
15	13	770	22.7178	0	22.7178	0		8.09184	130	(+) pepper DNA
15	13	771	8.80895	0	8.80895	0		5.57895	130	(+) pepper DNA
15	13	772	4.17266	0	4.17266	0		10.8333	130	(+) pepper DNA
15	13	773	7.88169	0	7.88169	0		8.02941	130	(+) pepper DNA
15	13	774	9.7362	0	9.7362	0		6.85714	130	(+) pepper DNA
15	13	775	11.8225	0	11.8225	0		7.29412	130	(+) pepper DNA
15	13	776	2.78177	0	2.78177	0		0.75	130	(+) pepper DNA
15	13	777	14.8361	0	14.8361	0		11.8125	130	(+) pepper DNA
15	13	778	29.6722	0	29.6722	0		12.1641	130	(+) pepper DNA
15	13	779	5.09992	0	5.09992	0		8.81818	130	(+) pepper DNA
15	13	780	20.1678	0	20.1678	0		11.8391	130	(+) pepper DNA
15	13	781	6.72262	0	6.72262	0		9.17241	130	(+) pepper DNA
15	13	782	3.01359	0	3.01359	0		10.8462	130	(+) pepper DNA
15	13	783	15.5316	0	15.5316	0		5.04478	130	(+) pepper DNA
15	13	784	10.6635	0	10.6635	0		7.63043	130	(+) pepper DNA
15	13	785	4.63629	0	4.63629	0		5.35	130	(+) pepper DNA
15	13	786	17.3861	0	17.3861	0		11.1733	130	(+) pepper DNA
15	13	787	13.677	0	13.677	0		7.72881	130	(+) pepper DNA
15	13	788	44.0447	0	44.0447	0		13	130	(+) pepper DNA
15	13	789	45.2038	0	45.2038	0		14.2103	130	(+) pepper DNA
15	13	790	4.8681	0	4.8681	0		4.2381	130	(+) pepper DNA
15	13	791	24.3405	0	24.3405	0		10.4381	130	(+) pepper DNA
15	13	792	23.4133	0	23.4133	0		9.80198	130	(+) pepper DNA
15	13	793	57.2581	0	57.2581	0		11.996	130	(+) pepper DNA
15	13	794	23.4133	0	23.4133	0		12.9109	130	(+) pepper DNA
15	13	795	5.79536	0	5.79536	0		12.36	130	(+) pepper DNA
15	13	796	43.8129	0	43.8129	0		10.9365	130	(+) pepper DNA
15	13	797	11.8225	0	11.8225	0		9.37255	130	(+) pepper DNA
15	13	798	8.34532	0	8.34532	0		5.91667	130	(+) pepper DNA
15	13	799	6.25899	0	6.25899	0		6.96296	130	(+) pepper DNA
15	13	800	11.5907	0	11.5907	0		8.64	130	(+) pepper DNA
15	13	801	19.7042	0	19.7042	0		9.67059	130	(+) pepper DNA
15	13	802	3.70903	0	3.70903	0		5	130	(+) pepper DNA
15	13	803	4.17266	0	4.17266	0		8.88889	130	(+) pepper DNA
15	13	804	23.4133	0	23.4133	0		10.0297	130	(+) pepper DNA
15	13	805	18.5451	0	18.5451	0		9.4125	130	(+) pepper DNA
15	13	806	58.8808	0	58.8808	0		13.1142	130	(+) pepper DNA
15	13	807	7.41806	0	7.41806	0		10.4688	130	(+) pepper DNA
15	13	808	22.2542	0	22.2542	0		11.5104	130	(+) pepper DNA
15	13	809	4.17266	0	4.17266	0		10.6667	130	(+) pepper DNA
15	13	810	26.195	0	26.195	0		13.9735	130	(+) pepper DNA
15	13	811	7.64987	0	7.64987	0		9.66667	130	(+) pepper DNA
15	13	812	41.9584	0	41.9584	0		11.2541	130	(+) pepper DNA
15	13	813	17.8497	0	17.8497	0		10.4935	130	(+) pepper DNA
15	13	814	47.7538	0	47.7538	0		11.1893	130	(+) pepper DNA
15	13	815	13.2134	0	13.2134	0		7.96491	130	(+) pepper DNA
15	13	816	5.56354	0	5.56354	0		9.58333	130	(+) pepper DNA
15	13	817	22.0224	0	22.0224	0		11.2737	130	(+) pepper DNA
15	13	818	25.4996	0	25.4996	0		10.2818	130	(+) pepper DNA
15	13	819	10.8953	0	10.8953	0		14.617	130	(+) pepper DNA
15	13	820	6.25899	0	6.25899	0		4.92593	130	(+) pepper DNA
15	13	821	11.1271	0	11.1271	0		10.625	130	(+) pepper DNA
15	13	822	5.09992	0	5.09992	0		6.90909	130	(+) pepper DNA
15	13	823	43.5811	0	43.5811	0		13.1277	130	(+) pepper DNA
15	13	824	3.70903	0	3.70903	0		9.4375	130	(+) pepper DNA
15	13	825	4.63629	0	4.63629	0		12.35	130	(+) pepper DNA
15	13	826	10.8953	0	10.8953	0		11.1064	130	(+) pepper DNA
15	13	827	22.486	0	22.486	0		12.4124	130	(+) pepper DNA
15	13	828	14.6043	0	14.6043	0		7.34921	130	(+) pepper DNA
15	13	829	14.1407	0	14.1407	0		12.5082	130	(+) pepper DNA
15	13	830	27.8177	0	27.8177	0		10.725	130	(+) pepper DNA
15	13	831	31.2949	0	31.2949	0		12.6444	130	(+) pepper DNA
15	13	832	7.41806	0	7.41806	0		6.90625	130	(+) pepper DNA
15	13	833	51.9264	0	51.9264	0		12.5357	130	(+) pepper DNA
15	13	834	27.8177	0	27.8177	0		10.2083	130	(+) pepper DNA
15	13	835	44.972	0	44.972	0		15.9639	130	(+) pepper DNA
15	13	836	26.4268	0	26.4268	0		8.90351	130	(+) pepper DNA
15	13	837	29.9041	0	29.9041	0		12.3721	130	(+) pepper DNA
15	13	838	11.3589	0	11.3589	0		8.30612	130	(+) pepper DNA
15	13	839	8.57713	0	8.57713	0		8.2973	130	(+) pepper DNA
15	13	840	25.9632	0	25.9632	0		12.6429	130	(+) pepper DNA
15	13	841	7.41806	0	7.41806	0		13.5312	130	(+) pepper DNA
15	13	842	12.518	0	12.518	0		7.85185	130	(+) pepper DNA
15	13	843	13.677	0	13.677	0		8.20339	130	(+) pepper DNA
15	13	844	7.88169	0	7.88169	0		8.94118	130	(+) pepper DNA
15	13	845	10.1998	0	10.1998	0		13.3636	130	(+) pepper DNA
15	13	846	31.2949	0	31.2949	0		9.94074	130	(+) pepper DNA
15	13	847	3.94084	0	3.94084	0		9.35294	130	(+) pepper DNA
15	13	848	20.6315	0	20.6315	0		12.1124	130	(+) pepper DNA
15	13	849	19.0088	0	19.0088	0		11.878	130	(+) pepper DNA
15	13	850	21.0951	0	21.0951	0		10.5824	130	(+) pepper DNA
15	13	851	43.8129	0	43.8129	0		14.8148	130	(+) pepper DNA
15	13	852	4.63629	0	4.63629	0		2.7	130	(+) pepper DNA
15	13	853	39.4084	0	39.4084	0		11.5176	130	(+) pepper DNA
15	13	854	13.2134	0	13.2134	0		10.2281	130	(+) pepper DNA
15	13	855	3.01359	0	3.01359	0		0.692308	130	(+) pepper DNA
15	13	856	33.6131	0	33.6131	0		12.8207	130	(+) pepper DNA
15	13	857	5.79536	0	5.79536	0		4.56	130	(+) pepper DNA
15	13	858	9.96802	0	9.96802	0		7.53488	130	(+) pepper DNA
15	13	859	25.2678	0	25.2678	0		11.6514	130	(+) pepper DNA
15	13	860	17.6179	0	17.6179	0		12.0658	130	(+) pepper DNA
15	13	861	5.56354	0	5.56354	0		5.83333	130	(+) pepper DNA
15	13	862	9.27257	0	9.27257	0		13.175	130	(+) pepper DNA
15	13	863	8.1135	0	8.1135	0		12.1429	130	(+) pepper DNA
15	13	864	23.8769	0	23.8769	0		11.699	130	(+) pepper DNA
15	13	865	14.8361	0	14.8361	0		12.7656	130	(+) pepper DNA
15	13	866	7.64987	0	7.64987	0		12.2121	130	(+) pepper DNA
15	13	867	10.4316	0	10.4316	0		12.5111	130	(+) pepper DNA
15	13	868	12.0543	0	12.0543	0		10.2692	130	(+) pepper DNA
15	13	869	24.5723	0	24.5723	0		12.7925	130	(+) pepper DNA
15	13	870	5.79536	0	5.79536	0		10.24	130	(+) pepper DNA
15	13	871	15.5316	0	15.5316	0		10.9552	130	(+) pepper DNA
15	13	872	6.02717	0	6.02717	0		11.2308	130	(+) pepper DNA
15	13	873	12.7498	0	12.7498	0		10.6	130	(+) pepper DNA
15	13	874	16.227	0	16.227	0		8.84286	130	(+) pepper DNA
15	13	875	6.4908	0	6.4908	0		10	130	(+) pepper DNA
15	13	876	8.57713	0	8.57713	0		14.0541	130	(+) pepper DNA
15	13	877	4.63629	0	4.63629	0		3.1	130	(+) pepper DNA
15	13	878	56.3309	0	56.3309	0		12.5514	130	(+) pepper DNA
15	13	879	7.88169	0	7.88169	0		12.0294	130	(+) pepper DNA
15	13	880	35.2358	0	35.2358	0		12.3553	130	(+) pepper DNA
15	13	881	8.34532	0	8.34532	0		15.7222	130	(+) pepper DNA
15	13	882	9.7362	0.927257	8.80895	0.0952381	4.25	9.94737	130	(+) pepper DNA
15	13	883	9.27257	0	9.27257	0		10.05	130	(+) pepper DNA
15	13	884	12.2862	0	12.2862	0		9.62264	130	(+) pepper DNA
15	13	885	12.7498	0	12.7498	0		10.7636	130	(+) pepper DNA
15	13	886	9.27257	0	9.27257	0		17.875	130	(+) pepper DNA
15	13	887	21.7905	0	21.7905	0		14.3191	130	(+) pepper DNA
15	13	888	3.70903	0	3.70903	0		13.75	130	(+) pepper DNA
15	13	889	8.34532	0	8.34532	0		9.88889	130	(+) pepper DNA
15	13	890	9.27257	0	9.27257	0		10.35	130	(+) pepper DNA
15	13	891	36.163	0	36.163	0		10.8462	130	(+) pepper DNA
15	13	892	4.40447	0	4.40447	0		13.1053	130	(+) pepper DNA
15	13	893	4.63629	0	4.63629	0		13.65	130	(+) pepper DNA
15	13	894	7.41806	0	7.41806	0		13.25	130	(+) pepper DNA
15	13	895	135.611	1.85451	133.757	0.0136752	18.875	13.4194	130	(+) pepper DNA
15	13	896	42.1902	0	42.1902	0		13.3571	130	(+) pepper DNA
15	13	897	32.9176	0	32.9176	0		12.8451	130	(+) pepper DNA
15	13	898	4.63629	0	4.63629	0		10.55	130	(+) pepper DNA
15	13	899	10.8953	0	10.8953	0		8.57447	130	(+) pepper DNA
15	13	900	41.7266	0	41.7266	0		12.0611	130	(+) pepper DNA
15	13	901	13.2134	0	13.2134	0		10.3333	130	(+) pepper DNA
15	13	902	31.0631	0	31.0631	0		13.7313	130	(+) pepper DNA
15	13	903	13.2134	0	13.2134	0		11.1228	130	(+) pepper DNA
15	13	904	8.80895	0	8.80895	0		9.52632	130	(+) pepper DNA
15	13	905	11.3589	0	11.3589	0		11.1837	130	(+) pepper DNA
15	13	906	3.94084	0	3.94084	0		3.05882	130	(+) pepper DNA
15	13	907	13.4452	0	13.4452	0		8.5	130	(+) pepper DNA
15	13	908	19.936	0	19.936	0		9.03488	130	(+) pepper DNA
15	13	909	18.777	0	18.777	0		15.8395	130	(+) pepper DNA
15	13	910	20.3997	0	20.3997	0		11.6477	130	(+) pepper DNA
15	13	911	25.2678	0	25.2678	0		9.6055	130	(+) pepper DNA
15	13	912	29.6722	0	29.6722	0		11.1094	130	(+) pepper DNA
15	13	913	47.9856	0	47.9856	0		13.3333	130	(+) pepper DNA
15	13	914	28.2814	0	28.2814	0		10.5164	130	(+) pepper DNA
15	13	915	17.1543	0	17.1543	0		8.27027	130	(+) pepper DNA
15	13	916	4.40447	0	4.40447	0		5.57895	130	(+) pepper DNA
15	13	917	26.4268	0	26.4268	0		11.9123	130	(+) pepper DNA
15	13	918	64.6762	0	64.6762	0		16.1756	130	(+) pepper DNA
15	13	919	30.1359	0	30.1359	0		9.60769	130	(+) pepper DNA
15	13	920	41.9584	0	41.9584	0		13.6409	130	(+) pepper DNA
15	13	921	67.2262	0	67.2262	0		14.9586	130	(+) pepper DNA
15	13	922	9.04076	0	9.04076	0		13.7692	130	(+) pepper DNA
15	13	923	8.1135	0	8.1135	0		13.8286	130	(+) pepper DNA
15	13	924	38.713	0	38.713	0		12.1796	130	(+) pepper DNA
15	13	925	17.1543	0	17.1543	0		7.08108	130	(+) pepper DNA
15	13	926	7.64987	0	7.64987	0		9.9697	130	(+) pepper DNA
15	13	927	13.9089	0	13.9089	0		7.75	130	(+) pepper DNA
15	13	928	8.57713	0	8.57713	0		12.2162	130	(+) pepper DNA
15	13	929	5.56354	0	5.56354	0		6.58333	130	(+) pepper DNA
15	13	930	24.3405	0	24.3405	0		14.6095	130	(+) pepper DNA
15	13	931	11.3589	0	11.3589	0		6.71429	130	(+) pepper DNA
15	13	932	3.2454	0	3.2454	0		5.71429	130	(+) pepper DNA
15	13	933	11.8225	0	11.8225	0		14.4706	130	(+) pepper DNA
15	13	934	17.8497	0	17.8497	0		11.7143	130	(+) pepper DNA
15	13	935	5.79536	0	5.79536	0		16.2	130	(+) pepper DNA
15	13	936	19.7042	0	19.7042	0		11.9412	130	(+) pepper DNA
15	13	937	11.8225	0	11.8225	0		8.39216	130	(+) pepper DNA
15	13	938	11.3589	0	11.3589	0		9.93878	130	(+) pepper DNA
15	13	939	6.02717	0	6.02717	0		9.19231	130	(+) pepper DNA
15	13	940	67.458	0	67.458	0		11.6667	130	(+) pepper DNA
15	13	941	31.7586	0	31.7586	0		10.146	130	(+) pepper DNA
15	13	942	6.4908	0	6.4908	0		7	130	(+) pepper DNA
15	13	943	15.9952	0	15.9952	0		8.97101	130	(+) pepper DNA
15	13	944	14.1407	0	14.1407	0		11.4426	130	(+) pepper DNA
15	13	945	10.6635	0	10.6635	0		7.23913	130	(+) pepper DNA
15	13	946	11.3589	0	11.3589	0		11.6531	130	(+) pepper DNA
15	13	947	27.8177	0	27.8177	0		13.8833	130	(+) pepper DNA
15	13	948	27.1223	0	27.1223	0		11.7778	130	(+) pepper DNA
15	13	949	9.50439	0	9.50439	0		8.78049	130	(+) pepper DNA
15	13	950	6.25899	0	6.25899	0		4.25926	130	(+) pepper DNA
15	13	951	54.4764	0	54.4764	0		14.2596	130	(+) pepper DNA
15	13	952	55.1718	0	55.1718	0		12.0084	130	(+) pepper DNA
15	13	953	15.0679	0	15.0679	0		11.1077	130	(+) pepper DNA
15	13	954	10.6635	0	10.6635	0		8.80435	130	(+) pepper DNA
15	13	955	9.50439	0	9.50439	0		7.95122	130	(+) pepper DNA
15	13	956	4.8681	0	4.8681	0		5.47619	130	(+) pepper DNA
15	13	957	22.0224	0	22.0224	0		14.1158	130	(+) pepper DNA
15	13	958	39.1766	0	39.1766	0		15.6686	130	(+) pepper DNA
15	13	959	16.227	0	16.227	0		10.1143	130	(+) pepper DNA
15	13	960	9.7362	0	9.7362	0		14.2619	130	(+) pepper DNA
15	13	961	16.9224	0	16.9224	0		9.09589	130	(+) pepper DNA
15	13	962	3.70903	0	3.70903	0		9.5	130	(+) pepper DNA
15	13	963	9.50439	0	9.50439	0		8.85366	130	(+) pepper DNA
15	13	964	26.8905	0	26.8905	0		9.68103	130	(+) pepper DNA
15	13	965	9.50439	0	9.50439	0		10.3171	130	(+) pepper DNA
15	13	966	32.9176	0	32.9176	0		10.5845	130	(+) pepper DNA
15	13	967	10.6635	0	10.6635	0		10.9348	130	(+) pepper DNA
15	13	968	26.6587	0	26.6587	0		12.487	130	(+) pepper DNA
15	13	969	7.41806	0	7.41806	0		4.125	130	(+) pepper DNA
15	13	970	11.3589	0	11.3589	0		9.85714	130	(+) pepper DNA
15	13	971	14.1407	0	14.1407	0		5.95082	130	(+) pepper DNA
15	13	972	10.1998	0	10.1998	0		10.2045	130	(+) pepper DNA
15	13	973	12.0543	0	12.0543	0		10.8077	130	(+) pepper DNA
15	13	974	19.2406	0	19.2406	0		9.53012	130	(+) pepper DNA
15	13	975	6.25899	0	6.25899	0		4.88889	130	(+) pepper DNA
15	13	976	6.72262	0	6.72262	0		12.7241	130	(+) pepper DNA
15	13	977	30.1359	0	30.1359	0		12.2462	130	(+) pepper DNA
15	13	978	7.88169	0	7.88169	0		6.52941	130	(+) pepper DNA
15	13	979	43.3493	0	43.3493	0		15.0909	130	(+) pepper DNA
15	13	980	22.9496	0	22.9496	0		10.4444	130	(+) pepper DNA
15	13	981	39.8721	0	39.8721	0		13.9942	130	(+) pepper DNA
15	13	982	24.1087	0	24.1087	0		9.42308	130	(+) pepper DNA
15	13	983	6.4908	0	6.4908	0		6	130	(+) pepper DNA
15	13	984	25.9632	0	25.9632	0		13.2232	130	(+) pepper DNA
15	13	985	45.6674	0	45.6674	0		16.0711	130	(+) pepper DNA
15	13	986	6.4908	0	6.4908	0		9.42857	130	(+) pepper DNA
15	13	987	9.96802	0	9.96802	0		12.0698	130	(+) pepper DNA
15	13	988	8.57713	0	8.57713	0		10.4595	130	(+) pepper DNA
15	13	989	12.7498	0	12.7498	0		9.01818	130	(+) pepper DNA
15	13	990	37.0903	0	37.0903	0		11.1625	130	(+) pepper DNA
15	13	991	4.8681	0	4.8681	0		7.14286	130	(+) pepper DNA
15	13	992	24.1087	0	24.1087	0		13.1538	130	(+) pepper DNA
15	13	993	25.9632	0	25.9632	0		13.0804	130	(+) pepper DNA
15	13	994	33.1495	0	33.1495	0		10.6783	130	(+) pepper DNA
15	13	995	7.64987	0	7.64987	0		10.7273	130	(+) pepper DNA
15	13	996	34.0767	0	34.0767	0		13.6735	130	(+) pepper DNA
15	13	997	17.6179	0	17.6179	0		11.9868	130	(+) pepper DNA
15	13	998	50.5355	0	50.5355	0		14.4312	130	(+) pepper DNA
15	13	999	31.5268	0	31.5268	0		11.9632	130	(+) pepper DNA
15	13	1000	21.7905	0	21.7905	0		12.4149	130	(+) pepper DNA
15	13	1001	4.8681	0	4.8681	0		6.38095	130	(+) pepper DNA
15	13	1002	35.2358	0	35.2358	0		10.3026	130	(+) pepper DNA
15	13	1003	61.4308	0	61.4308	0		12.0415	130	(+) pepper DNA
15	13	1004	16.227	0	16.227	0		11.2429	130	(+) pepper DNA
15	13	1005	22.7178	0	22.7178	0		11.6122	130	(+) pepper DNA
15	13	1006	3.47722	0	3.47722	0		13	130	(+) pepper DNA
15	13	1007	5.79536	0	5.79536	0		14.48	130	(+) pepper DNA
15	13	1008	3.94084	0	3.94084	0		7.88235	130	(+) pepper DNA
15	13	1009	10.8953	0	10.8953	0		9.95745	130	(+) pepper DNA
15	13	1010	40.3357	0	40.3357	0		12.6954	130	(+) pepper DNA
15	13	1011	36.6267	0	36.6267	0		13.1203	130	(+) pepper DNA
15	13	1012	19.0088	0	19.0088	0		14.2561	130	(+) pepper DNA
15	13	1013	93.4212	0	93.4212	0		13.1935	130	(+) pepper DNA
15	13	1014	18.5451	0	18.5451	0		10.775	130	(+) pepper DNA
15	13	1015	11.8225	0	11.8225	0		7.29412	130	(+) pepper DNA
15	13	1016	21.0951	0	21.0951	0		11.6923	130	(+) pepper DNA
15	13	1017	23.6451	0	23.6451	0		12.0196	130	(+) pepper DNA
15	13	1018	2.54996	0	2.54996	0		7.90909	130	(+) pepper DNA
15	13	1019	10.1998	0	10.1998	0		11.6818	130	(+) pepper DNA
15	13	1020	12.518	0	12.518	0		11.7593	130	(+) pepper DNA
15	13	1021	4.8681	0	4.8681	0		5.38095	130	(+) pepper DNA
15	13	1022	28.5132	0	28.5132	0		11.1545	130	(+) pepper DNA
15	13	1023	12.7498	0	12.7498	0		13.2	130	(+) pepper DNA
15	13	1024	7.41806	0	7.41806	0		13.2188	130	(+) pepper DNA
15	13	1025	19.0088	0	19.0088	0		11.8049	130	(+) pepper DNA
15	13	1026	20.8633	0	20.8633	0		10.7444	130	(+) pepper DNA
15	13	1027	19.2406	0	19.2406	0		8.63855	130	(+) pepper DNA
15	13	1028	12.2862	0	12.2862	0		13.3019	130	(+) pepper DNA
15	13	1029	10.1998	0	10.1998	0		12.0682	130	(+) pepper DNA
15	13	1030	9.7362	0	9.7362	0		8.19048	130	(+) pepper DNA
15	13	1031	7.18625	0	7.18625	0		7.19355	130	(+) pepper DNA
15	13	1032	3.01359	0	3.01359	0		10.7692	130	(+) pepper DNA
15	13	1033	40.1039	0	40.1039	0		9.38728	130	(+) pepper DNA
15	13	1034	47.5219	0	47.5219	0		18.3317	130	(+) pepper DNA
15	13	1035	9.7362	0	9.7362	0		11.0952	130	(+) pepper DNA
15	13	1036	27.5859	0	27.5859	0		12.1008	130	(+) pepper DNA
15	13	1037	29.2086	0	29.2086	0		10.881	130	(+) pepper DNA
15	13	1038	27.5859	0	27.5859	0		12.0252	130	(+) pepper DNA
15	13	1039	9.04076	0	9.04076	0		11.8205	130	(+) pepper DNA
15	13	1040	8.80895	4.63629	4.17266	0.526316	15	10.8333	130	(+) pepper DNA
15	13	1041	15.0679	0	15.0679	0		8	130	(+) pepper DNA
15	13	1042	12.0543	0	12.0543	0		12.1346	130	(+) pepper DNA
15	13	1043	10.8953	0	10.8953	0		9.19149	130	(+) pepper DNA
15	13	1044	6.72262	0	6.72262	0		13.5862	130	(+) pepper DNA
15	13	1045	25.7314	0	25.7314	0		12	130	(+) pepper DNA
15	13	1046	15.2997	0	15.2997	0		10.2273	130	(+) pepper DNA
15	13	1047	41.9584	0	41.9584	0		12.9613	130	(+) pepper DNA
15	13	1048	12.518	0	12.518	0		13.4444	130	(+) pepper DNA
15	13	1049	13.9089	0	13.9089	0		19	130	(+) pepper DNA
15	13	1050	22.0224	0	22.0224	0		12.4632	130	(+) pepper DNA
15	13	1051	13.9089	0	13.9089	0		9.83333	130	(+) pepper DNA
15	13	1052	28.5132	0	28.5132	0		12.8618	130	(+) pepper DNA
15	13	1053	23.6451	0	23.6451	0		8.97059	130	(+) pepper DNA
15	13	1054	27.3541	0	27.3541	0		10.4407	130	(+) pepper DNA
15	13	1055	24.8041	0	24.8041	0		10.1495	130	(+) pepper DNA
15	13	1056	11.1271	0	11.1271	0		8.39583	130	(+) pepper DNA
15	13	1057	7.64987	0	7.64987	0		8.60606	130	(+) pepper DNA
15	13	1058	31.5268	0	31.5268	0		13.9853	130	(+) pepper DNA
15	13	1059	6.25899	0	6.25899	0		5.2963	130	(+) pepper DNA
15	13	1060	6.95443	0	6.95443	0		11.7	130	(+) pepper DNA
15	13	1061	16.9224	0	16.9224	0		9.19178	130	(+) pepper DNA
15	13	1062	97.5938	14.3725	83.2214	0.147268	6.91935	13.4067	130	(+) pepper DNA
15	13	1063	21.7905	0	21.7905	0		12.2766	130	(+) pepper DNA
15	13	1064	18.777	0	18.777	0		14.9877	130	(+) pepper DNA
15	13	1065	47.0583	0	47.0583	0		12.3645	130	(+) pepper DNA
15	13	1066	20.8633	0	20.8633	0		11.1333	130	(+) pepper DNA
15	13	1067	21.5587	0	21.5587	0		13.4301	130	(+) pepper DNA
15	13	1068	12.518	0	12.518	0		7.2037	130	(+) pepper DNA
15	13	1069	22.2542	0	22.2542	0		10.1146	130	(+) pepper DNA
15	13	1070	23.4133	0	23.4133	0		15.6733	130	(+) pepper DNA
15	13	1071	9.50439	0	9.50439	0		8.82927	130	(+) pepper DNA
15	13	1072	33.6131	0	33.6131	0		12.9241	130	(+) pepper DNA
15	13	1073	23.1814	0	23.1814	0		14.12	130	(+) pepper DNA
15	13	1074	12.9816	0	12.9816	0		12.6071	130	(+) pepper DNA
15	13	1075	19.2406	0	19.2406	0		9.40964	130	(+) pepper DNA
15	13	1076	19.936	0	19.936	0		11.1628	130	(+) pepper DNA
15	13	1077	3.94084	0	3.94084	0		6.23529	130	(+) pepper DNA
15	13	1078	8.57713	0	8.57713	0		9.81081	130	(+) pepper DNA
15	13	1079	13.677	0	13.677	0		8.9661	130	(+) pepper DNA
15	13	1080	9.50439	0	9.50439	0		8.41463	130	(+) pepper DNA
15	13	1081	14.1407	0	14.1407	0		8.40984	130	(+) pepper DNA
15	13	1082	56.5627	0	56.5627	0		16.4918	130	(+) pepper DNA
15	13	1083	8.34532	0	8.34532	0		11.5	130	(+) pepper DNA
15	13	1084	18.3133	0	18.3133	0		11.2152	130	(+) pepper DNA
15	13	1085	19.7042	0	19.7042	0		10.6941	130	(+) pepper DNA
15	13	1086	26.6587	0	26.6587	0		16.8783	130	(+) pepper DNA
15	13	1087	10.6635	0	10.6635	0		12.8696	130	(+) pepper DNA
15	13	1088	40.7993	0	40.7993	0		13.2443	130	(+) pepper DNA
15	13	1089	3.47722	0	3.47722	0		5.86667	130	(+) pepper DNA
15	13	1090	13.677	0	13.677	0		10.2712	130	(+) pepper DNA
15	13	1091	39.6403	0	39.6403	0		12.2632	130	(+) pepper DNA
15	13	1092	7.88169	0	7.88169	0		7.44118	130	(+) pepper DNA
15	13	1093	126.802	0	126.802	0		14.6764	130	(+) pepper DNA
15	13	1094	4.63629	0	4.63629	0		9.25	130	(+) pepper DNA
15	13	1095	25.7314	0	25.7314	0		10.3694	130	(+) pepper DNA
15	13	1096	35.4676	0	35.4676	0		14.6471	130	(+) pepper DNA
15	13	1097	19.4724	0	19.4724	0		10.6905	130	(+) pepper DNA
15	13	1098	7.88169	0	7.88169	0		10.0882	130	(+) pepper DNA
15	13	1099	8.80895	0	8.80895	0		8.44737	130	(+) pepper DNA
15	13	1100	8.80895	0	8.80895	0		10.0789	130	(+) pepper DNA
15	13	1101	4.40447	0	4.40447	0		5.10526	130	(+) pepper DNA
15	13	1102	20.6315	0	20.6315	0		8.4382	130	(+) pepper DNA
15	13	1103	18.777	0	18.777	0		12.0617	130	(+) pepper DNA
15	13	1104	12.518	0	12.518	0		11.9444	130	(+) pepper DNA
15	13	1105	46.1311	0	46.1311	0		10.5678	130	(+) pepper DNA
15	13	1106	12.0543	0	12.0543	0		10.8077	130	(+) pepper DNA
15	13	1107	46.5947	0	46.5947	0		13.7214	130	(+) pepper DNA
15	13	1108	24.1087	0	24.1087	0		12.4135	130	(+) pepper DNA
15	13	1109	31.7586	0	31.7586	0		12.4526	130	(+) pepper DNA
15	13	1110	17.6179	0	17.6179	0		14.2763	130	(+) pepper DNA
15	13	1111	8.34532	0	8.34532	0		9.80556	130	(+) pepper DNA
15	13	1112	159.952	5.33173	154.62	0.0333333	6.91304	17.913	130	(+) pepper DNA
15	13	1113	13.4452	0	13.4452	0		14.3966	130	(+) pepper DNA
15	13	1114	6.72262	0	6.72262	0		8.75862	130	(+) pepper DNA
15	13	1115	32.2222	0	32.2222	0		11.5971	130	(+) pepper DNA
15	13	1116	28.9768	0	28.9768	0		13.592	130	(+) pepper DNA
15	13	1117	8.57713	0	8.57713	0		15.7027	130	(+) pepper DNA
15	13	1118	80.4396	1.39089	79.0487	0.0172911	13.1667	13.5777	130	(+) pepper DNA
15	13	1119	16.4588	0	16.4588	0		12.338	130	(+) pepper DNA
15	13	1120	40.1039	0	40.1039	0		15.4855	130	(+) pepper DNA
15	13	1121	49.6083	0	49.6083	0		13.8551	130	(+) pepper DNA
15	13	1122	7.18625	0	7.18625	0		8.51613	130	(+) pepper DNA
15	13	1123	6.4908	0	6.4908	0		6.60714	130	(+) pepper DNA
15	13	1124	8.34532	0	8.34532	0		10.75	130	(+) pepper DNA
15	13	1125	26.8905	0	26.8905	0		10.9052	130	(+) pepper DNA
15	13	1126	3.70903	0	3.70903	0		7.1875	130	(+) pepper DNA
15	13	1127	22.7178	0	22.7178	0		11.3367	130	(+) pepper DNA
15	13	1128	11.3589	0	11.3589	0		10.9184	130	(+) pepper DNA
15	13	1129	31.2949	0	31.2949	0		10.2222	130	(+) pepper DNA
15	13	1130	26.8905	0	26.8905	0		14.7759	130	(+) pepper DNA
15	13	1131	8.80895	0	8.80895	0		7.71053	130	(+) pepper DNA
15	13	1132	10.8953	0	10.8953	0		5.53191	130	(+) pepper DNA
15	13	1133	11.8225	0	11.8225	0		13.1569	130	(+) pepper DNA
15	13	1134	54.4764	0	54.4764	0		12.8511	130	(+) pepper DNA
15	13	1135	11.1271	0	11.1271	0		9.33333	130	(+) pepper DNA
15	13	1136	9.27257	0	9.27257	0		8.85	130	(+) pepper DNA
15	13	1137	12.0543	0	12.0543	0		9.59615	130	(+) pepper DNA
15	13	1138	10.8953	0	10.8953	0		11.9787	130	(+) pepper DNA
15	13	1139	13.2134	0	13.2134	0		8.96491	130	(+) pepper DNA
15	13	1140	12.0543	0	12.0543	0		12.6923	130	(+) pepper DNA
15	13	1141	105.244	0	105.244	0		15.5441	130	(+) pepper DNA
15	13	1142	19.7042	0	19.7042	0		11.8588	130	(+) pepper DNA
15	13	1143	6.4908	0	6.4908	0		8.60714	130	(+) pepper DNA
15	13	1144	16.9224	0	16.9224	0		9.0411	130	(+) pepper DNA
15	13	1145	9.50439	0	9.50439	0		6.70732	130	(+) pepper DNA
15	13	1146	8.1135	0	8.1135	0		10.5429	130	(+) pepper DNA
15	13	1147	8.34532	0	8.34532	0		6.11111	130	(+) pepper DNA
15	13	1148	47.2901	0	47.2901	0		11.8627	130	(+) pepper DNA
15	13	1149	3.01359	0	3.01359	0		5.53846	130	(+) pepper DNA
15	13	1150	27.1223	0	27.1223	0		9.91453	130	(+) pepper DNA
15	13	1151	4.40447	0	4.40447	0		7.05263	130	(+) pepper DNA
15	13	1152	12.2862	0	12.2862	0		7.86792	130	(+) pepper DNA
15	13	1153	4.63629	0	4.63629	0		9.35	130	(+) pepper DNA
15	13	1154	19.4724	0	19.4724	0		11.9048	130	(+) pepper DNA
15	13	1155	19.2406	0	19.2406	0		11.0723	130	(+) pepper DNA
15	13	1156	10.1998	0	10.1998	0		8.43182	130	(+) pepper DNA
15	13	1157	22.7178	0	22.7178	0		11.9592	130	(+) pepper DNA
15	13	1158	15.2997	0	15.2997	0		8.95455	130	(+) pepper DNA
15	13	1159	16.9224	0	16.9224	0		10.4795	130	(+) pepper DNA
15	13	1160	5.09992	0	5.09992	0		3.27273	130	(+) pepper DNA
15	13	1161	3.70903	0	3.70903	0		2.1875	130	(+) pepper DNA
15	13	1162	27.3541	0	27.3541	0		9.61017	130	(+) pepper DNA
15	13	1163	16.4588	0	16.4588	0		12.5352	130	(+) pepper DNA
15	13	1164	13.677	0	13.677	0		10.0508	130	(+) pepper DNA
15	13	1165	9.04076	0	9.04076	0		8.64103	130	(+) pepper DNA
15	13	1166	6.4908	0	6.4908	0		6.28571	130	(+) pepper DNA
15	13	1167	8.1135	0	8.1135	0		7.31429	130	(+) pepper DNA
15	13	1168	49.3765	0	49.3765	0		12.4883	130	(+) pepper DNA
15	13	1169	21.3269	0	21.3269	0		13.2174	130	(+) pepper DNA
15	13	1170	10.1998	0	10.1998	0		9.15909	130	(+) pepper DNA
15	13	1171	31.0631	0	31.0631	0		12.6642	130	(+) pepper DNA
15	13	1172	9.50439	0	9.50439	0		10.4878	130	(+) pepper DNA
15	13	1173	6.25899	0	6.25899	0		7.48148	130	(+) pepper DNA
15	13	1174	29.4404	0	29.4404	0		15.3071	130	(+) pepper DNA
15	13	1175	7.18625	0	7.18625	0		6	130	(+) pepper DNA
15	13	1176	19.7042	0	19.7042	0		10.2588	130	(+) pepper DNA
15	13	1177	3.2454	0	3.2454	0		6.21429	130	(+) pepper DNA
15	13	1178	17.1543	0	17.1543	0		9.05405	130	(+) pepper DNA
15	13	1179	10.1998	0	10.1998	0		10.75	130	(+) pepper DNA
15	13	1180	30.3677	0	30.3677	0		10.4427	130	(+) pepper DNA
15	13	1181	3.70903	0	3.70903	0		5.625	130	(+) pepper DNA
15	13	1182	20.1678	0	20.1678	0		12.7126	130	(+) pepper DNA
15	13	1183	9.04076	0	9.04076	0		5.89744	130	(+) pepper DNA
15	13	1184	2.54996	0	2.54996	0		4.09091	130	(+) pepper DNA
15	13	1185	6.02717	0	6.02717	0		5.15385	130	(+) pepper DNA
15	13	1186	6.02717	0	6.02717	0		10.9231	130	(+) pepper DNA
15	13	1187	12.7498	0	12.7498	0		8.03636	130	(+) pepper DNA
15	13	1188	22.2542	0	22.2542	0		9.85417	130	(+) pepper DNA
15	13	1189	31.2949	0	31.2949	0		10.0667	130	(+) pepper DNA
15	13	1190	8.80895	0	8.80895	0		7.68421	130	(+) pepper DNA
15	13	1191	38.0176	0	38.0176	0		12.6829	130	(+) pepper DNA
15	13	1192	35.2358	0	35.2358	0		10.3092	130	(+) pepper DNA
15	13	1193	6.4908	0	6.4908	0		15.3929	130	(+) pepper DNA
15	13	1194	48.4492	0	48.4492	0		13.8469	130	(+) pepper DNA
15	13	1195	26.195	0	26.195	0		13.6637	130	(+) pepper DNA
15	13	1196	58.8808	0	58.8808	0		11.4843	130	(+) pepper DNA
15	13	1197	11.3589	0	11.3589	0		8.53061	130	(+) pepper DNA
15	13	1198	17.1543	0	17.1543	0		11.5946	130	(+) pepper DNA
15	13	1199	19.0088	0	19.0088	0		9.86585	130	(+) pepper DNA
15	13	1200	6.95443	0	6.95443	0		8.2	130	(+) pepper DNA
15	13	1201	6.72262	0	6.72262	0		20.9655	130	(+) pepper DNA
15	13	1202	19.0088	0	19.0088	0		10.5122	130	(+) pepper DNA
15	13	1203	4.63629	0	4.63629	0		18.2	130	(+) pepper DNA
15	13	1204	12.518	0	12.518	0		11.5741	130	(+) pepper DNA
15	13	1205	13.9089	0	13.9089	0		12.0833	130	(+) pepper DNA
15	13	1206	101.071	0	101.071	0		12.4128	130	(+) pepper DNA
15	13	1207	15.9952	0	15.9952	0		9.49275	130	(+) pepper DNA
15	13	1208	41.263	0	41.263	0		14.2865	130	(+) pepper DNA
15	13	1209	13.4452	0	13.4452	0		11.0862	130	(+) pepper DNA
15	13	1210	9.27257	0	9.27257	0		3.55	130	(+) pepper DNA
15	13	1211	6.4908	0	6.4908	0		7.67857	130	(+) pepper DNA
15	13	1212	14.3725	0	14.3725	0		6.74194	130	(+) pepper DNA
15	13	1213	6.4908	0	6.4908	0		14.5	130	(+) pepper DNA
15	13	1214	14.8361	0	14.8361	0		10.2969	130	(+) pepper DNA
15	13	1215	17.8497	0	17.8497	0		11.4675	130	(+) pepper DNA
15	13	1216	6.02717	0	6.02717	0		13.1538	130	(+) pepper DNA
15	13	1217	13.9089	0	13.9089	0		11.1	130	(+) pepper DNA
15	13	1218	8.80895	0	8.80895	0		12.9737	130	(+) pepper DNA
15	13	1219	15.2997	0	15.2997	0		9.62121	130	(+) pepper DNA
15	13	1220	24.1087	0	24.1087	0		11.0288	130	(+) pepper DNA
15	13	1221	66.0671	0	66.0671	0		14.7298	130	(+) pepper DNA
15	13	1222	10.6635	0	10.6635	0		6.34783	130	(+) pepper DNA
15	13	1223	2.31814	0	2.31814	0		11.4	130	(+) pepper DNA
15	13	1224	14.8361	0	14.8361	0		14.7656	130	(+) pepper DNA
15	13	1225	35.9312	0	35.9312	0		11.0839	130	(+) pepper DNA
15	13	1226	11.1271	0	11.1271	0		11.5833	130	(+) pepper DNA
15	13	1227	8.34532	0	8.34532	0		9.05556	130	(+) pepper DNA
15	13	1228	3.47722	0	3.47722	0		3.53333	130	(+) pepper DNA
15	13	1229	4.63629	0	4.63629	0		11.15	130	(+) pepper DNA
15	13	1230	6.4908	0	6.4908	0		7.64286	130	(+) pepper DNA
15	13	1231	5.09992	0	5.09992	0		8.81818	130	(+) pepper DNA
15	13	1232	18.777	0	18.777	0		7.65432	130	(+) pepper DNA
15	13	1233	23.6451	0	23.6451	0		11.4804	130	(+) pepper DNA
15	13	1234	20.6315	0	20.6315	0		11.3034	130	(+) pepper DNA
15	13	1235	12.518	0	12.518	0		17.6481	130	(+) pepper DNA
15	13	1236	9.27257	0	9.27257	0		6.575	130	(+) pepper DNA
15	13	1237	23.8769	0.695443	23.1814	0.0291262	20.3333	13.9	130	(+) pepper DNA
15	13	1238	31.5268	0	31.5268	0		10.7794	130	(+) pepper DNA
15	13	1239	4.17266	0	4.17266	0		5.38889	130	(+) pepper DNA
15	13	1240	14.8361	0	14.8361	0		10.4219	130	(+) pepper DNA
15	13	1241	47.7538	0	47.7538	0		14.0243	130	(+) pepper DNA
15	13	1242	5.09992	0	5.09992	0		12.0909	130	(+) pepper DNA
15	13	1243	10.4316	0	10.4316	0		10.1111	130	(+) pepper DNA
15	13	1244	13.9089	0	13.9089	0		8.23333	130	(+) pepper DNA
15	13	1245	27.1223	0	27.1223	0		13.8889	130	(+) pepper DNA
15	13	1246	22.9496	0	22.9496	0		12.2828	130	(+) pepper DNA
15	13	1247	6.72262	0	6.72262	0		8.31034	130	(+) pepper DNA
15	13	1248	3.47722	0	3.47722	0		7	130	(+) pepper DNA
15	13	1249	14.6043	0	14.6043	0		11.9683	130	(+) pepper DNA
15	13	1250	22.0224	0	22.0224	0		11.2842	130	(+) pepper DNA
15	13	1251	48.9128	0	48.9128	0		13.4739	130	(+) pepper DNA
15	13	1252	25.2678	5.09992	20.1678	0.201835	10.3636	10.5172	130	(+) pepper DNA
15	13	1253	19.936	0	19.936	0		11.9535	130	(+) pepper DNA
15	13	1254	63.0535	0	63.0535	0		12.2022	130	(+) pepper DNA
15	13	1255	4.40447	0	4.40447	0		10.2105	130	(+) pepper DNA
15	13	1256	38.9448	0	38.9448	0		11.9286	130	(+) pepper DNA
15	13	1257	3.2454	0	3.2454	0		4.42857	130	(+) pepper DNA
15	13	1258	9.27257	0	9.27257	0		8	130	(+) pepper DNA
15	13	1259	12.2862	0	12.2862	0		9.18868	130	(+) pepper DNA
15	13	1260	36.3949	0	36.3949	0		8.23567	130	(+) pepper DNA
15	13	1261	25.2678	0	25.2678	0		11.3853	130	(+) pepper DNA
15	13	1262	12.9816	0	12.9816	0		9.44643	130	(+) pepper DNA
15	13	1263	16.4588	0	16.4588	0		13.1972	130	(+) pepper DNA
15	13	1264	2.31814	0	2.31814	0		5.4	130	(+) pepper DNA
15	13	1265	15.7634	0	15.7634	0		13.9853	130	(+) pepper DNA
15	13	1266	4.8681	0	4.8681	0		10.2857	130	(+) pepper DNA
15	13	1267	20.6315	0	20.6315	0		8.46067	130	(+) pepper DNA
15	13	1268	48.681	0	48.681	0		12.781	130	(+) pepper DNA
15	13	1269	3.70903	0	3.70903	0		1.125	130	(+) pepper DNA
15	13	1270	28.0495	0	28.0495	0		11.3058	130	(+) pepper DNA
15	13	1271	20.1678	0	20.1678	0		9.64368	130	(+) pepper DNA
15	13	1272	28.9768	0	28.9768	0		12.848	130	(+) pepper DNA
15	13	1273	20.1678	0	20.1678	0		11.954	130	(+) pepper DNA
15	13	1274	17.6179	0	17.6179	0		10.4211	130	(+) pepper DNA
15	13	1275	12.518	0	12.518	0		8.7037	130	(+) pepper DNA
15	13	1276	70.0079	0	70.0079	0		14.7351	130	(+) pepper DNA
15	13	1277	6.25899	0	6.25899	0		6.2963	130	(+) pepper DNA
15	13	1278	28.0495	0	28.0495	0		12.9835	130	(+) pepper DNA
15	13	1279	24.5723	0	24.5723	0		14.9811	130	(+) pepper DNA
15	13	1280	42.1902	0	42.1902	0		12.6648	130	(+) pepper DNA
15	13	1281	31.9904	0	31.9904	0		11.8478	130	(+) pepper DNA
15	13	1282	24.3405	0	24.3405	0		8.00952	130	(+) pepper DNA
15	13	1283	5.79536	0	5.79536	0		10.28	130	(+) pepper DNA
15	13	1284	38.2494	0	38.2494	0		8.85455	130	(+) pepper DNA
15	13	1285	22.9496	0	22.9496	0		8.83838	130	(+) pepper DNA
15	13	1286	19.936	0	19.936	0		10.6395	130	(+) pepper DNA
15	13	1287	10.8953	0	10.8953	0		11.2553	130	(+) pepper DNA
15	13	1288	86.6986	0	86.6986	0		14.0856	130	(+) pepper DNA
15	13	1289	32.2222	0	32.2222	0		11.8273	130	(+) pepper DNA
15	13	1290	38.0176	0	38.0176	0		12.7439	130	(+) pepper DNA
15	13	1291	35.004	0	35.004	0		11.9934	130	(+) pepper DNA
15	13	1292	28.5132	0	28.5132	0		11.6423	130	(+) pepper DNA
15	13	1293	7.88169	0	7.88169	0		8.58824	130	(+) pepper DNA
15	13	1294	23.4133	0	23.4133	0		10.5248	130	(+) pepper DNA
15	13	1295	5.09992	0	5.09992	0		6.5	130	(+) pepper DNA
15	13	1296	10.4316	0	10.4316	0		11.1333	130	(+) pepper DNA
15	13	1297	7.41806	0	7.41806	0		7.8125	130	(+) pepper DNA
15	13	1298	6.72262	0	6.72262	0		9.17241	130	(+) pepper DNA
15	13	1299	22.7178	0	22.7178	0		11.2959	130	(+) pepper DNA
15	13	1300	9.7362	0	9.7362	0		7.16667	130	(+) pepper DNA
15	13	1301	29.2086	0	29.2086	0		10.5952	130	(+) pepper DNA
15	13	1302	7.88169	0	7.88169	0		7.91176	130	(+) pepper DNA
15	13	1303	19.4724	0	19.4724	0		12.1071	130	(+) pepper DNA
15	13	1304	6.72262	0	6.72262	0		6.72414	130	(+) pepper DNA
15	13	1305	9.50439	0	9.50439	0		14.561	130	(+) pepper DNA
15	13	1306	31.0631	0	31.0631	0		11.2239	130	(+) pepper DNA
15	13	1307	28.745	0	28.745	0		9.71774	130	(+) pepper DNA
15	13	1308	29.6722	0	29.6722	0		9.95312	130	(+) pepper DNA
15	13	1309	18.5451	0	18.5451	0		10	130	(+) pepper DNA
15	13	1310	16.6906	0	16.6906	0		13.3472	130	(+) pepper DNA
15	13	1311	34.7722	0	34.7722	0		11.1667	130	(+) pepper DNA
15	13	1312	6.02717	0	6.02717	0		12.3077	130	(+) pepper DNA
15	13	1313	42.6538	0	42.6538	0		11.4891	130	(+) pepper DNA
15	13	1314	5.09992	0	5.09992	0		7.36364	130	(+) pepper DNA
15	13	1315	11.3589	0	11.3589	0		11.2857	130	(+) pepper DNA
15	13	1316	19.7042	0	19.7042	0		13	130	(+) pepper DNA
15	13	1317	26.6587	0	26.6587	0		11.9652	130	(+) pepper DNA
15	13	1318	13.4452	0	13.4452	0		9.44828	130	(+) pepper DNA
15	13	1319	14.6043	0	14.6043	0		10.746	130	(+) pepper DNA
15	13	1320	13.4452	0	13.4452	0		11.569	130	(+) pepper DNA
15	13	1321	9.50439	0	9.50439	0		13.3171	130	(+) pepper DNA
15	13	1322	51.6946	0	51.6946	0		12.843	130	(+) pepper DNA
15	13	1323	2.54996	0	2.54996	0		4	130	(+) pepper DNA
15	13	1324	28.745	0	28.745	0		10.2177	130	(+) pepper DNA
15	13	1325	23.4133	0	23.4133	0		9.9901	130	(+) pepper DNA
15	13	1326	51.6946	0	51.6946	0		13.7534	130	(+) pepper DNA
15	13	1327	26.4268	2.31814	24.1087	0.0877193	16.7	14.0385	130	(+) pepper DNA
15	13	1328	18.0815	0	18.0815	0		8.97436	130	(+) pepper DNA
15	13	1329	35.6994	0	35.6994	0		11.2727	130	(+) pepper DNA
15	13	1330	27.5859	0	27.5859	0		15.8571	130	(+) pepper DNA
15	13	1331	10.6635	0	10.6635	0		8.56522	130	(+) pepper DNA
15	13	1332	5.56354	0	5.56354	0		8.125	130	(+) pepper DNA
15	13	1333	22.9496	0	22.9496	0		14.0404	130	(+) pepper DNA
15	13	1334	3.01359	0	3.01359	0		10.8462	130	(+) pepper DNA
15	13	1335	48.9128	0	48.9128	0		14.2796	130	(+) pepper DNA
15	13	1336	21.0951	0	21.0951	0		10.2418	130	(+) pepper DNA
15	13	1337	12.518	0	12.518	0		6.51852	130	(+) pepper DNA
15	13	1338	4.8681	0	4.8681	0		3.80952	130	(+) pepper DNA
15	13	1339	7.18625	0	7.18625	0		15.3226	130	(+) pepper DNA
15	13	1340	20.3997	0	20.3997	0		12.2614	130	(+) pepper DNA
15	13	1341	38.2494	0	38.2494	0		12.6485	130	(+) pepper DNA
15	13	1342	33.1495	0	33.1495	0		14.3007	130	(+) pepper DNA
15	13	1343	16.9224	0	16.9224	0		9.64384	130	(+) pepper DNA
15	13	1344	14.6043	0	14.6043	0		11.4762	130	(+) pepper DNA
15	13	1345	8.57713	0	8.57713	0		5.54054	130	(+) pepper DNA
15	13	1346	6.02717	0	6.02717	0		6.73077	130	(+) pepper DNA
15	13	1347	51.4628	0	51.4628	0		14.3108	130	(+) pepper DNA
15	13	1348	31.5268	0	31.5268	0		13.1838	130	(+) pepper DNA
15	13	1349	7.88169	0	7.88169	0		6.20588	130	(+) pepper DNA
15	13	1350	10.6635	0	10.6635	0		9.04348	130	(+) pepper DNA
15	13	1351	40.5675	0	40.5675	0		14.6914	130	(+) pepper DNA
15	13	1352	37.7857	0	37.7857	0		11.4233	130	(+) pepper DNA
15	13	1353	4.17266	0	4.17266	0		5.44444	130	(+) pepper DNA
15	13	1354	5.09992	0	5.09992	0		6.09091	130	(+) pepper DNA
15	13	1355	6.02717	0	6.02717	0		11.8846	130	(+) pepper DNA
15	13	1356	5.79536	0	5.79536	0		4.64	130	(+) pepper DNA
15	13	1357	59.5763	0	59.5763	0		10.7121	130	(+) pepper DNA
15	13	1358	12.518	0	12.518	0		6.72222	130	(+) pepper DNA
15	13	1359	16.6906	0	16.6906	0		7.13889	130	(+) pepper DNA
15	13	1360	25.4996	0	25.4996	0		11.9364	130	(+) pepper DNA
15	13	1361	19.4724	0	19.4724	0		8.86905	130	(+) pepper DNA
15	13	1362	15.9952	0	15.9952	0		10.7391	130	(+) pepper DNA
15	13	1363	16.9224	0	16.9224	0		11.7123	130	(+) pepper DNA
15	13	1364	32.454	0	32.454	0		11.25	130	(+) pepper DNA
15	13	1365	19.0088	0	19.0088	0		10.9146	130	(+) pepper DNA
15	13	1366	24.5723	0	24.5723	0		11.5189	130	(+) pepper DNA
15	13	1367	31.7586	0	31.7586	0		10.5401	130	(+) pepper DNA
15	13	1368	14.6043	0	14.6043	0		10.3968	130	(+) pepper DNA
15	13	1369	20.8633	0	20.8633	0		9.63333	130	(+) pepper DNA
15	13	1370	22.9496	0	22.9496	0		9.39394	130	(+) pepper DNA
15	13	1371	40.7993	0	40.7993	0		11.9318	130	(+) pepper DNA
15	13	1372	8.1135	0	8.1135	0		11.8	130	(+) pepper DNA
15	13	1373	76.7306	0	76.7306	0		12.29	130	(+) pepper DNA
15	13	1374	53.7809	0	53.7809	0		12.1509	130	(+) pepper DNA
15	13	1375	40.5675	0	40.5675	0		12.5943	130	(+) pepper DNA
15	13	1376	29.6722	0	29.6722	0		11.0156	130	(+) pepper DNA
15	13	1377	5.09992	0	5.09992	0		4.5	130	(+) pepper DNA
15	13	1378	17.3861	0	17.3861	0		5.77333	130	(+) pepper DNA
15	13	1379	77.1942	0	77.1942	0		10.1772	130	(+) pepper DNA
15	13	1380	11.1271	0	11.1271	0		9.20833	130	(+) pepper DNA
15	13	1381	8.1135	0	8.1135	0		7.4	130	(+) pepper DNA
15	13	1382	86.6986	0	86.6986	0		12.6444	130	(+) pepper DNA
15	13	1383	27.1223	0	27.1223	0		12.6068	130	(+) pepper DNA
15	13	1384	29.2086	0	29.2086	0		11.746	130	(+) pepper DNA
15	13	1385	26.8905	0	26.8905	0		10.2328	130	(+) pepper DNA
15	13	1386	12.0543	0	12.0543	0		6.48077	130	(+) pepper DNA
15	13	1387	7.18625	0	7.18625	0		8.03226	130	(+) pepper DNA
15	13	1388	85.7713	0	85.7713	0		13.4892	130	(+) pepper DNA
15	13	1389	32.454	0	32.454	0		4.72857	130	(+) pepper DNA
15	13	1390	9.96802	0	9.96802	0		6.7907	130	(+) pepper DNA
15	13	1391	16.4588	0	16.4588	0		9.19718	130	(+) pepper DNA
15	13	1392	29.9041	0	29.9041	0		10.4031	130	(+) pepper DNA
15	13	1393	12.7498	0	12.7498	0		17.6364	130	(+) pepper DNA
15	13	1394	27.8177	0	27.8177	0		11.5583	130	(+) pepper DNA
15	13	1395	17.1543	0	17.1543	0		13.2973	130	(+) pepper DNA
15	13	1396	15.0679	0	15.0679	0		9.64615	130	(+) pepper DNA
15	13	1397	10.1998	0	10.1998	0		12	130	(+) pepper DNA
15	13	1398	21.3269	0	21.3269	0		10.3804	130	(+) pepper DNA
15	13	1399	22.486	0	22.486	0		14.4021	130	(+) pepper DNA
15	13	1400	7.64987	0	7.64987	0		7.75758	130	(+) pepper DNA
15	13	1401	15.5316	0	15.5316	0		11.5373	130	(+) pepper DNA
15	13	1402	9.7362	0	9.7362	0		11.1429	130	(+) pepper DNA
15	13	1403	6.25899	0	6.25899	0		14.1481	130	(+) pepper DNA
15	13	1404	25.4996	0	25.4996	0		14.2364	130	(+) pepper DNA
15	13	1405	46.3629	0	46.3629	0		11.56	130	(+) pepper DNA
15	13	1406	3.47722	0	3.47722	0		8.26667	130	(+) pepper DNA
15	13	1407	44.0447	0	44.0447	0		11.5158	130	(+) pepper DNA
15	13	1408	19.936	0	19.936	0		10.0465	130	(+) pepper DNA
15	13	1409	29.6722	0	29.6722	0		9.71875	130	(+) pepper DNA
15	13	1410	6.72262	0	6.72262	0		7.93103	130	(+) pepper DNA
15	13	1411	10.1998	0	10.1998	0		7.06818	130	(+) pepper DNA
15	13	1412	27.5859	0	27.5859	0		11.6891	130	(+) pepper DNA
15	13	1413	3.01359	0	3.01359	0		8.15385	130	(+) pepper DNA
15	13	1414	19.4724	0	19.4724	0		7.65476	130	(+) pepper DNA
15	13	1415	4.40447	0	4.40447	0		9.78947	130	(+) pepper DNA
15	13	1416	13.2134	0	13.2134	0		8.50877	130	(+) pepper DNA
15	13	1417	16.4588	0	16.4588	0		9.02817	130	(+) pepper DNA
15	13	1418	9.50439	0	9.50439	0		9	130	(+) pepper DNA
15	13	1419	7.18625	0	7.18625	0		0.870968	130	(+) pepper DNA
15	13	1420	20.6315	0	20.6315	0		13.9101	130	(+) pepper DNA
15	13	1421	12.9816	0	12.9816	0		7.91071	130	(+) pepper DNA
15	13	1422	18.5451	0	18.5451	0		13.65	130	(+) pepper DNA
15	13	1423	5.33173	0	5.33173	0		11.8696	130	(+) pepper DNA
15	13	1424	9.7362	0	9.7362	0		9.85714	130	(+) pepper DNA
15	13	1425	6.25899	0	6.25899	0		10.5556	130	(+) pepper DNA
15	13	1426	4.8681	0	4.8681	0		8.04762	130	(+) pepper DNA
15	13	1427	8.1135	0	8.1135	0		7.62857	130	(+) pepper DNA
15	13	1428	9.96802	0	9.96802	0		12.2558	130	(+) pepper DNA
15	13	1429	6.72262	0	6.72262	0		6.44828	130	(+) pepper DNA
15	13	1430	3.70903	0	3.70903	0		10	130	(+) pepper DNA
15	13	1431	7.18625	0	7.18625	0		4.29032	130	(+) pepper DNA
15	13	1432	7.41806	0	7.41806	0		8.8125	130	(+) pepper DNA
15	13	1433	2.54996	0	2.54996	0		12.8182	130	(+) pepper DNA
15	13	1434	4.8681	0	4.8681	0		11.2857	130	(+) pepper DNA
15	13	1435	3.47722	0	3.47722	0		7.46667	130	(+) pepper DNA
15	13	1436	2.78177	0	2.78177	0		13.8333	130	(+) pepper DNA
15	13	1437	2.78177	0	2.78177	0		6.75	130	(+) pepper DNA
15	13	1438	2.31814	0	2.31814	0		14.2	130	(+) pepper DNA
15	13	1439	4.8681	0	4.8681	0		14.3333	130	(+) pepper DNA
15	14	1	22.486	0	22.486	0		8.95876	140	(+) pepper DNA
15	14	2	24.8041	0	24.8041	0		8.41121	140	(+) pepper DNA
15	14	3	37.0903	0	37.0903	0		6.66875	140	(+) pepper DNA
15	14	4	6.02717	0	6.02717	0		4.11538	140	(+) pepper DNA
15	14	5	13.4452	0	13.4452	0		11.5172	140	(+) pepper DNA
15	14	6	39.1766	0	39.1766	0		8.21893	140	(+) pepper DNA
15	14	7	3.47722	0	3.47722	0		1.2	140	(+) pepper DNA
15	14	8	23.8769	0	23.8769	0		9.60194	140	(+) pepper DNA
15	14	9	5.33173	0	5.33173	0		10.2174	140	(+) pepper DNA
15	14	10	10.6635	0	10.6635	0		6.78261	140	(+) pepper DNA
15	14	11	3.2454	0	3.2454	0		6.35714	140	(+) pepper DNA
15	14	12	3.01359	0	3.01359	0		2.69231	140	(+) pepper DNA
15	14	13	53.0855	0	53.0855	0		11.179	140	(+) pepper DNA
15	14	14	2.78177	0	2.78177	0		3	140	(+) pepper DNA
15	14	15	75.8033	10.1998	65.6035	0.134557	14.9773	15.2509	140	(+) pepper DNA
15	14	16	4.17266	0	4.17266	0		8.83333	140	(+) pepper DNA
15	14	17	4.8681	0	4.8681	0		9.61905	140	(+) pepper DNA
15	14	18	3.01359	0	3.01359	0		2	140	(+) pepper DNA
15	14	19	6.72262	0	6.72262	0		8.24138	140	(+) pepper DNA
15	14	20	30.3677	0	30.3677	0		7.26718	140	(+) pepper DNA
15	14	21	21.3269	0	21.3269	0		12.1957	140	(+) pepper DNA
15	14	22	2.78177	0	2.78177	0		12.5	140	(+) pepper DNA
15	14	23	6.4908	0	6.4908	0		5.35714	140	(+) pepper DNA
15	14	24	6.72262	0	6.72262	0		4.58621	140	(+) pepper DNA
15	14	25	36.6267	0	36.6267	0		10.5886	140	(+) pepper DNA
15	14	26	2.54996	0	2.54996	0		5.72727	140	(+) pepper DNA
15	14	27	69.5443	0	69.5443	0		12.44	140	(+) pepper DNA
15	14	28	6.4908	0	6.4908	0		4.10714	140	(+) pepper DNA
15	14	29	7.64987	0	7.64987	0		4.54545	140	(+) pepper DNA
15	14	30	5.09992	0	5.09992	0		4.81818	140	(+) pepper DNA
15	14	31	7.41806	0	7.41806	0		4.96875	140	(+) pepper DNA
15	14	32	12.9816	0	12.9816	0		5.66071	140	(+) pepper DNA
15	14	33	14.6043	0	14.6043	0		7.73016	140	(+) pepper DNA
15	14	34	3.47722	0	3.47722	0		8.6	140	(+) pepper DNA
15	14	35	27.1223	0	27.1223	0		11.7778	140	(+) pepper DNA
15	14	36	16.9224	0	16.9224	0		8.9726	140	(+) pepper DNA
15	14	37	9.50439	0	9.50439	0		10.122	140	(+) pepper DNA
15	14	38	69.3125	0	69.3125	0		12.2241	140	(+) pepper DNA
15	14	39	18.777	0	18.777	0		9.40741	140	(+) pepper DNA
15	14	40	4.40447	0	4.40447	0		10.1579	140	(+) pepper DNA
15	14	41	37.0903	0	37.0903	0		9.4125	140	(+) pepper DNA
15	14	42	34.0767	0	34.0767	0		11.7755	140	(+) pepper DNA
15	14	43	17.6179	0	17.6179	0		13.0658	140	(+) pepper DNA
15	14	44	9.04076	0	9.04076	0		10.8974	140	(+) pepper DNA
15	14	45	5.09992	0	5.09992	0		9.45455	140	(+) pepper DNA
15	14	46	7.18625	0	7.18625	0		2.87097	140	(+) pepper DNA
15	14	47	153.693	0	153.693	0		12.0181	140	(+) pepper DNA
15	14	48	4.40447	0	4.40447	0		11.9474	140	(+) pepper DNA
15	14	49	19.4724	0	19.4724	0		12.9048	140	(+) pepper DNA
15	14	50	37.7857	0	37.7857	0		9.31288	140	(+) pepper DNA
15	14	51	3.47722	0	3.47722	0		4.73333	140	(+) pepper DNA
15	14	52	6.25899	0	6.25899	0		4.25926	140	(+) pepper DNA
15	14	53	7.64987	0	7.64987	0		10.7273	140	(+) pepper DNA
15	14	54	26.195	0	26.195	0		14	140	(+) pepper DNA
15	14	55	6.25899	0	6.25899	0		6.55556	140	(+) pepper DNA
15	14	56	18.0815	0	18.0815	0		12.1667	140	(+) pepper DNA
15	14	57	11.1271	0	11.1271	0		10.0833	140	(+) pepper DNA
15	14	58	28.745	0	28.745	0		14.6371	140	(+) pepper DNA
15	14	59	2.78177	0	2.78177	0		2.25	140	(+) pepper DNA
15	14	60	37.7857	0	37.7857	0		12.0061	140	(+) pepper DNA
15	14	61	18.3133	0	18.3133	0		8.39241	140	(+) pepper DNA
15	14	62	35.4676	0	35.4676	0		9.38562	140	(+) pepper DNA
15	14	63	18.3133	0	18.3133	0		9.35443	140	(+) pepper DNA
15	14	64	14.6043	0	14.6043	0		7.84127	140	(+) pepper DNA
15	14	65	11.3589	0	11.3589	0		8.67347	140	(+) pepper DNA
15	14	66	6.95443	0	6.95443	0		6.7	140	(+) pepper DNA
15	14	67	4.17266	0	4.17266	0		4.38889	140	(+) pepper DNA
15	14	68	3.01359	0	3.01359	0		8.76923	140	(+) pepper DNA
15	14	69	32.9176	0	32.9176	0		11.5704	140	(+) pepper DNA
15	14	70	21.7905	0	21.7905	0		11.3298	140	(+) pepper DNA
15	14	71	11.3589	0	11.3589	0		6.79592	140	(+) pepper DNA
15	14	72	18.5451	0	18.5451	0		12.25	140	(+) pepper DNA
15	14	73	71.6306	2.78177	68.8489	0.038835	7.41667	11.9192	140	(+) pepper DNA
15	14	74	15.2997	0	15.2997	0		8.34848	140	(+) pepper DNA
15	14	75	44.0447	0	44.0447	0		13.5211	140	(+) pepper DNA
15	14	76	12.9816	0	12.9816	0		8.78571	140	(+) pepper DNA
15	14	77	35.4676	0	35.4676	0		10.9085	140	(+) pepper DNA
15	14	78	14.3725	0	14.3725	0		9.09677	140	(+) pepper DNA
15	14	79	25.7314	0	25.7314	0		11.5586	140	(+) pepper DNA
15	14	80	2.78177	0	2.78177	0		6.5	140	(+) pepper DNA
15	14	81	8.34532	0	8.34532	0		10.3056	140	(+) pepper DNA
15	14	82	6.4908	0	6.4908	0		9.32143	140	(+) pepper DNA
15	14	83	18.0815	0	18.0815	0		11.3205	140	(+) pepper DNA
15	14	84	8.57713	0	8.57713	0		5.45946	140	(+) pepper DNA
15	14	85	7.88169	0	7.88169	0		7.73529	140	(+) pepper DNA
15	14	86	19.7042	0	19.7042	0		7.04706	140	(+) pepper DNA
15	14	87	43.8129	0	43.8129	0		13.8307	140	(+) pepper DNA
15	14	88	11.3589	0	11.3589	0		12.3265	140	(+) pepper DNA
15	14	89	7.64987	0	7.64987	0		10.697	140	(+) pepper DNA
15	14	90	13.677	0	13.677	0		6.01695	140	(+) pepper DNA
15	14	91	14.8361	0	14.8361	0		9.76562	140	(+) pepper DNA
15	14	92	47.7538	0	47.7538	0		13.4466	140	(+) pepper DNA
15	14	93	7.88169	0	7.88169	0		6.02941	140	(+) pepper DNA
15	14	94	5.33173	0	5.33173	0		11.0435	140	(+) pepper DNA
15	14	95	9.50439	0	9.50439	0		9.90244	140	(+) pepper DNA
15	14	96	19.936	0	19.936	0		6.66279	140	(+) pepper DNA
15	14	97	37.3221	0	37.3221	0		10.087	140	(+) pepper DNA
15	14	98	35.6994	7.64987	28.0495	0.214286	11.2727	11.0992	140	(+) pepper DNA
15	14	99	40.7993	0	40.7993	0		12.4773	140	(+) pepper DNA
15	14	100	31.5268	0	31.5268	0		12.8529	140	(+) pepper DNA
15	14	101	25.9632	0	25.9632	0		13.3304	140	(+) pepper DNA
15	14	102	43.5811	0	43.5811	0		13.9681	140	(+) pepper DNA
15	14	103	6.72262	0	6.72262	0		6.68966	140	(+) pepper DNA
15	14	104	2.54996	0	2.54996	0		11.2727	140	(+) pepper DNA
15	14	105	11.3589	0	11.3589	0		9.67347	140	(+) pepper DNA
15	14	106	31.7586	0	31.7586	0		11.3942	140	(+) pepper DNA
15	14	107	3.47722	0	3.47722	0		12.8	140	(+) pepper DNA
15	14	108	4.8681	0	4.8681	0		7.52381	140	(+) pepper DNA
15	14	109	8.1135	0	8.1135	0		3.82857	140	(+) pepper DNA
15	14	110	36.8585	0	36.8585	0		10.195	140	(+) pepper DNA
15	14	111	10.8953	0	10.8953	0		10.2979	140	(+) pepper DNA
15	14	112	4.63629	0	4.63629	0		8	140	(+) pepper DNA
15	14	113	19.2406	0	19.2406	0		12.8916	140	(+) pepper DNA
15	14	114	19.0088	0	19.0088	0		11.3902	140	(+) pepper DNA
15	14	115	3.70903	0	3.70903	0		12.625	140	(+) pepper DNA
15	14	116	49.6083	0	49.6083	0		12.7991	140	(+) pepper DNA
15	14	117	3.47722	0	3.47722	0		8.8	140	(+) pepper DNA
15	14	118	17.8497	0	17.8497	0		10.7143	140	(+) pepper DNA
15	14	119	24.5723	0	24.5723	0		13.7736	140	(+) pepper DNA
15	14	120	15.2997	0	15.2997	0		8.13636	140	(+) pepper DNA
15	14	121	12.9816	0	12.9816	0		7.98214	140	(+) pepper DNA
15	14	122	71.3988	0	71.3988	0		11.1136	140	(+) pepper DNA
15	14	123	18.0815	0	18.0815	0		12.1026	140	(+) pepper DNA
15	14	124	22.9496	0	22.9496	0		11.1919	140	(+) pepper DNA
15	14	125	40.1039	0	40.1039	0		12.6069	140	(+) pepper DNA
15	14	126	9.96802	0	9.96802	0		7.18605	140	(+) pepper DNA
15	14	127	6.02717	0	6.02717	0		9.80769	140	(+) pepper DNA
15	14	128	28.745	0	28.745	0		11.3548	140	(+) pepper DNA
15	14	129	4.8681	0	4.8681	0		10.381	140	(+) pepper DNA
15	14	130	11.8225	0	11.8225	0		9.17647	140	(+) pepper DNA
15	14	131	20.1678	0	20.1678	0		8.54023	140	(+) pepper DNA
15	14	132	13.4452	0	13.4452	0		11.1724	140	(+) pepper DNA
15	14	133	5.33173	0	5.33173	0		10	140	(+) pepper DNA
15	14	134	28.0495	0	28.0495	0		7.39669	140	(+) pepper DNA
15	14	135	26.4268	0	26.4268	0		9.92982	140	(+) pepper DNA
15	14	136	24.3405	0	24.3405	0		13.4286	140	(+) pepper DNA
15	14	137	89.7122	0	89.7122	0		11.3463	140	(+) pepper DNA
15	14	138	18.5451	0	18.5451	0		10.425	140	(+) pepper DNA
15	14	139	13.677	0	13.677	0		9.81356	140	(+) pepper DNA
15	14	140	7.18625	0	7.18625	0		12.1935	140	(+) pepper DNA
15	14	141	9.27257	0	9.27257	0		9.225	140	(+) pepper DNA
15	14	142	6.25899	0	6.25899	0		2.96296	140	(+) pepper DNA
15	14	143	11.3589	0	11.3589	0		10.6735	140	(+) pepper DNA
15	14	144	11.1271	0	11.1271	0		10.9167	140	(+) pepper DNA
15	14	145	12.518	0	12.518	0		10	140	(+) pepper DNA
15	14	146	8.34532	0	8.34532	0		7.86111	140	(+) pepper DNA
15	14	147	11.1271	0	11.1271	0		9.14583	140	(+) pepper DNA
15	14	148	22.2542	0	22.2542	0		10.5833	140	(+) pepper DNA
15	14	149	5.56354	0	5.56354	0		7.33333	140	(+) pepper DNA
15	14	150	2.78177	0	2.78177	0		2.25	140	(+) pepper DNA
15	14	151	17.1543	0	17.1543	0		13.027	140	(+) pepper DNA
15	14	152	12.9816	0	12.9816	0		8.73214	140	(+) pepper DNA
15	14	153	15.2997	0	15.2997	0		6.15152	140	(+) pepper DNA
15	14	154	6.02717	0	6.02717	0		6.07692	140	(+) pepper DNA
15	14	155	32.6858	0	32.6858	0		11.7518	140	(+) pepper DNA
15	14	156	10.6635	0	10.6635	0		10.1304	140	(+) pepper DNA
15	14	157	23.4133	0	23.4133	0		11.5941	140	(+) pepper DNA
15	14	158	7.64987	0	7.64987	0		5.30303	140	(+) pepper DNA
15	14	159	4.40447	0	4.40447	0		6.10526	140	(+) pepper DNA
15	14	160	31.0631	0	31.0631	0		9.13433	140	(+) pepper DNA
15	14	161	6.02717	0	6.02717	0		15.0385	140	(+) pepper DNA
15	14	162	23.8769	0	23.8769	0		11.6699	140	(+) pepper DNA
15	14	163	85.0759	0	85.0759	0		12.6512	140	(+) pepper DNA
15	14	164	33.3813	0	33.3813	0		13.9167	140	(+) pepper DNA
15	14	165	15.0679	0	15.0679	0		10.6308	140	(+) pepper DNA
15	14	166	32.9176	0	32.9176	0		11.4859	140	(+) pepper DNA
15	14	167	40.5675	0	40.5675	0		13.2114	140	(+) pepper DNA
15	14	168	9.27257	0	9.27257	0		9.95	140	(+) pepper DNA
15	14	169	6.4908	0	6.4908	0		7.57143	140	(+) pepper DNA
15	14	170	10.4316	0	10.4316	0		6.17778	140	(+) pepper DNA
15	14	171	29.9041	0	29.9041	0		13.2713	140	(+) pepper DNA
15	14	172	5.79536	0	5.79536	0		9.92	140	(+) pepper DNA
15	14	173	14.6043	0	14.6043	0		7.73016	140	(+) pepper DNA
15	14	174	6.95443	0	6.95443	0		10.3667	140	(+) pepper DNA
15	14	175	22.486	0	22.486	0		8.6701	140	(+) pepper DNA
15	14	176	31.9904	0	31.9904	0		10.6667	140	(+) pepper DNA
15	14	177	10.1998	0	10.1998	0		14.7727	140	(+) pepper DNA
15	14	178	3.01359	0	3.01359	0		12.2308	140	(+) pepper DNA
15	14	179	22.9496	0	22.9496	0		8.66667	140	(+) pepper DNA
15	14	180	3.70903	0	3.70903	0		2.1875	140	(+) pepper DNA
15	14	181	5.79536	0	5.79536	0		8.52	140	(+) pepper DNA
15	14	182	3.2454	0	3.2454	0		1.21429	140	(+) pepper DNA
15	14	183	9.50439	0	9.50439	0		9.97561	140	(+) pepper DNA
15	14	184	19.2406	0	19.2406	0		12.8313	140	(+) pepper DNA
15	14	185	10.8953	0	10.8953	0		11.5532	140	(+) pepper DNA
15	14	186	30.5995	0	30.5995	0		13.5909	140	(+) pepper DNA
15	14	187	13.4452	0	13.4452	0		9.72414	140	(+) pepper DNA
15	14	188	19.2406	0	19.2406	0		12.6024	140	(+) pepper DNA
15	14	189	9.96802	0	9.96802	0		9.60465	140	(+) pepper DNA
15	14	190	24.8041	0	24.8041	0		10.5514	140	(+) pepper DNA
15	14	191	9.27257	0	9.27257	0		10.35	140	(+) pepper DNA
15	14	192	13.2134	0	13.2134	0		11.7193	140	(+) pepper DNA
15	14	193	31.5268	0	31.5268	0		11.2647	140	(+) pepper DNA
15	14	194	35.4676	0	35.4676	0		16.9085	140	(+) pepper DNA
15	14	195	54.4764	0	54.4764	0		13.7021	140	(+) pepper DNA
15	14	196	15.7634	0	15.7634	0		10.4265	140	(+) pepper DNA
15	14	197	53.5491	0	53.5491	0		12.0563	140	(+) pepper DNA
15	14	198	14.6043	0	14.6043	0		9.4127	140	(+) pepper DNA
15	14	199	6.02717	0	6.02717	0		9.5	140	(+) pepper DNA
15	14	200	23.6451	0	23.6451	0		10.1765	140	(+) pepper DNA
15	14	201	12.518	0	12.518	0		7.72222	140	(+) pepper DNA
15	14	202	24.8041	0	24.8041	0		12.6075	140	(+) pepper DNA
15	14	203	6.95443	0	6.95443	0		13.8333	140	(+) pepper DNA
15	14	204	14.1407	0	14.1407	0		9.29508	140	(+) pepper DNA
15	14	205	4.8681	0	4.8681	0		10.9048	140	(+) pepper DNA
15	14	206	35.004	0	35.004	0		9.75497	140	(+) pepper DNA
15	14	207	2.78177	0	2.78177	0		19.0833	140	(+) pepper DNA
15	14	208	24.1087	0	24.1087	0		10.4135	140	(+) pepper DNA
15	14	209	19.7042	0	19.7042	0		11.5294	140	(+) pepper DNA
15	14	210	11.8225	0	11.8225	0		10.0588	140	(+) pepper DNA
15	14	211	53.0855	0	53.0855	0		11.8384	140	(+) pepper DNA
15	14	212	19.0088	0	19.0088	0		11.4268	140	(+) pepper DNA
15	14	213	15.0679	0	15.0679	0		12.6923	140	(+) pepper DNA
15	14	214	20.8633	0	20.8633	0		12.0444	140	(+) pepper DNA
15	14	215	3.94084	0	3.94084	0		6.76471	140	(+) pepper DNA
15	14	216	4.8681	0	4.8681	0		2.95238	140	(+) pepper DNA
15	14	217	19.2406	0	19.2406	0		8.75904	140	(+) pepper DNA
15	14	218	35.4676	0	35.4676	0		11.6471	140	(+) pepper DNA
15	14	219	53.7809	0	53.7809	0		13.6724	140	(+) pepper DNA
15	14	220	9.96802	0	9.96802	0		14.7442	140	(+) pepper DNA
15	14	221	19.936	0	19.936	0		10.814	140	(+) pepper DNA
15	14	222	23.6451	0	23.6451	0		11.7647	140	(+) pepper DNA
15	14	223	43.8129	0	43.8129	0		10.9048	140	(+) pepper DNA
15	14	224	75.3397	0	75.3397	0		15.2062	140	(+) pepper DNA
15	14	225	9.04076	5.56354	3.47722	0.615385	4.45833	8.73333	140	(+) pepper DNA
15	14	226	23.8769	0	23.8769	0		12.4951	140	(+) pepper DNA
15	14	227	5.79536	0	5.79536	0		6.04	140	(+) pepper DNA
15	14	228	20.1678	0	20.1678	0		9.66667	140	(+) pepper DNA
15	14	229	16.227	0	16.227	0		9.2	140	(+) pepper DNA
15	14	230	66.2989	0	66.2989	0		13.9895	140	(+) pepper DNA
15	14	231	30.1359	0	30.1359	0		14.5769	140	(+) pepper DNA
15	14	232	12.9816	0	12.9816	0		11.8214	140	(+) pepper DNA
15	14	233	4.63629	0	4.63629	0		7.55	140	(+) pepper DNA
15	14	234	7.18625	0	7.18625	0		5.45161	140	(+) pepper DNA
15	14	235	4.17266	0	4.17266	0		6.38889	140	(+) pepper DNA
15	14	236	16.4588	0	16.4588	0		12.6197	140	(+) pepper DNA
15	14	237	17.1543	0	17.1543	0		12.2432	140	(+) pepper DNA
15	14	238	3.70903	0	3.70903	0		8.25	140	(+) pepper DNA
15	14	239	7.64987	0	7.64987	0		9.54545	140	(+) pepper DNA
15	14	240	16.9224	0	16.9224	0		6.75342	140	(+) pepper DNA
15	14	241	60.0399	0	60.0399	0		20.1081	140	(+) pepper DNA
15	14	242	19.4724	0	19.4724	0		12.4167	140	(+) pepper DNA
15	14	243	44.7402	0	44.7402	0		12.6321	140	(+) pepper DNA
15	14	244	8.34532	0	8.34532	0		11.7222	140	(+) pepper DNA
15	14	245	6.95443	0	6.95443	0		4.73333	140	(+) pepper DNA
15	14	246	12.9816	0	12.9816	0		10.875	140	(+) pepper DNA
15	14	247	23.1814	0	23.1814	0		9.82	140	(+) pepper DNA
15	14	248	34.0767	0	34.0767	0		10.8299	140	(+) pepper DNA
15	14	249	22.9496	0	22.9496	0		13.798	140	(+) pepper DNA
15	14	250	31.5268	0	31.5268	0		15.0368	140	(+) pepper DNA
15	14	251	22.0224	0	22.0224	0		8.92632	140	(+) pepper DNA
15	14	252	10.8953	0	10.8953	0		7.74468	140	(+) pepper DNA
15	14	253	44.7402	0	44.7402	0		14.3523	140	(+) pepper DNA
15	14	254	21.3269	0	21.3269	0		12.8587	140	(+) pepper DNA
15	14	255	12.7498	0	12.7498	0		11.2182	140	(+) pepper DNA
15	14	256	8.80895	0	8.80895	0		5.34211	140	(+) pepper DNA
15	14	257	17.6179	0	17.6179	0		8.68421	140	(+) pepper DNA
15	14	258	31.5268	0	31.5268	0		11.7206	140	(+) pepper DNA
15	14	259	21.7905	0	21.7905	0		10.1915	140	(+) pepper DNA
15	14	260	16.9224	0	16.9224	0		12.9315	140	(+) pepper DNA
15	14	261	30.5995	0	30.5995	0		11.6439	140	(+) pepper DNA
15	14	262	13.2134	0	13.2134	0		12.0526	140	(+) pepper DNA
15	14	263	6.4908	0	6.4908	0		8.25	140	(+) pepper DNA
15	14	264	30.3677	0	30.3677	0		13.6031	140	(+) pepper DNA
15	14	265	39.6403	0	39.6403	0		10.3509	140	(+) pepper DNA
15	14	266	3.70903	0	3.70903	0		7.1875	140	(+) pepper DNA
15	14	267	32.6858	0	32.6858	0		10.2624	140	(+) pepper DNA
15	14	268	61.6626	0	61.6626	0		14.5301	140	(+) pepper DNA
15	14	269	13.2134	0	13.2134	0		14.5263	140	(+) pepper DNA
15	14	270	37.0903	0	37.0903	0		11.7312	140	(+) pepper DNA
15	14	271	11.3589	0	11.3589	0		7.42857	140	(+) pepper DNA
15	14	272	3.2454	0	3.2454	0		13.9286	140	(+) pepper DNA
15	14	273	8.34532	0	8.34532	0		7.13889	140	(+) pepper DNA
15	14	274	10.6635	0	10.6635	0		7.91304	140	(+) pepper DNA
15	14	275	19.2406	0	19.2406	0		11.0361	140	(+) pepper DNA
15	14	276	3.94084	0	3.94084	0		6.29412	140	(+) pepper DNA
15	14	277	9.7362	0	9.7362	0		6.30952	140	(+) pepper DNA
15	14	278	22.0224	0	22.0224	0		9.86316	140	(+) pepper DNA
15	14	279	7.88169	0	7.88169	0		10.6471	140	(+) pepper DNA
15	14	280	10.1998	0	10.1998	0		5.65909	140	(+) pepper DNA
15	14	281	24.8041	0	24.8041	0		9.36449	140	(+) pepper DNA
15	14	282	4.8681	0	4.8681	0		11.2857	140	(+) pepper DNA
15	14	283	4.63629	0	4.63629	0		6.6	140	(+) pepper DNA
15	14	284	2.78177	0	2.78177	0		6.66667	140	(+) pepper DNA
15	14	285	21.7905	0	21.7905	0		8.28723	140	(+) pepper DNA
15	14	286	5.79536	0	5.79536	0		8.08	140	(+) pepper DNA
15	14	287	23.4133	0	23.4133	0		12.0495	140	(+) pepper DNA
15	14	288	13.677	0	13.677	0		13.3729	140	(+) pepper DNA
15	14	289	38.0176	0	38.0176	0		12.5183	140	(+) pepper DNA
15	14	290	21.3269	0	21.3269	0		15.2065	140	(+) pepper DNA
15	14	291	53.0855	0	53.0855	0		13.1747	140	(+) pepper DNA
15	14	292	17.1543	0	17.1543	0		12.3378	140	(+) pepper DNA
15	14	293	10.1998	0	10.1998	0		8.81818	140	(+) pepper DNA
15	14	294	12.9816	0	12.9816	0		12.875	140	(+) pepper DNA
15	14	295	27.1223	0	27.1223	0		13.0171	140	(+) pepper DNA
15	14	296	9.04076	0	9.04076	0		13.3077	140	(+) pepper DNA
15	14	297	9.04076	0	9.04076	0		5.89744	140	(+) pepper DNA
15	14	298	23.4133	0	23.4133	0		10.9109	140	(+) pepper DNA
15	14	299	41.7266	0	41.7266	0		11.6611	140	(+) pepper DNA
15	14	300	21.5587	0	21.5587	0		12.2043	140	(+) pepper DNA
15	14	301	3.94084	0	3.94084	0		12.5294	140	(+) pepper DNA
15	14	302	18.777	0	18.777	0		11.5309	140	(+) pepper DNA
15	14	303	27.3541	0	27.3541	0		11.661	140	(+) pepper DNA
15	14	304	25.7314	0	25.7314	0		13.3964	140	(+) pepper DNA
15	14	305	45.4356	0	45.4356	0		12.5306	140	(+) pepper DNA
15	14	306	24.3405	0	24.3405	0		11.4095	140	(+) pepper DNA
15	14	307	6.02717	0	6.02717	0		14.3462	140	(+) pepper DNA
15	14	308	25.2678	0	25.2678	0		11.5596	140	(+) pepper DNA
15	14	309	89.4803	0	89.4803	0		15.0181	140	(+) pepper DNA
15	14	310	14.8361	0	14.8361	0		6.82812	140	(+) pepper DNA
15	14	311	17.8497	0	17.8497	0		10.5455	140	(+) pepper DNA
15	14	312	3.2454	0	3.2454	0		2.57143	140	(+) pepper DNA
15	14	313	20.3997	0	20.3997	0		12	140	(+) pepper DNA
15	14	314	49.8401	19.936	29.9041	0.4	8.82558	12.5969	140	(+) pepper DNA
15	14	315	12.9816	0	12.9816	0		13.8214	140	(+) pepper DNA
15	14	316	18.5451	0	18.5451	0		9.525	140	(+) pepper DNA
15	14	317	9.7362	0	9.7362	0		12.5714	140	(+) pepper DNA
15	14	318	30.1359	0	30.1359	0		12.7769	140	(+) pepper DNA
15	14	319	12.518	0	12.518	0		11.9259	140	(+) pepper DNA
15	14	320	12.9816	0	12.9816	0		11.8571	140	(+) pepper DNA
15	14	321	18.777	0	18.777	0		12.9877	140	(+) pepper DNA
15	14	322	44.7402	0	44.7402	0		13.4819	140	(+) pepper DNA
15	14	323	59.8081	0	59.8081	0		15.7558	140	(+) pepper DNA
15	14	324	15.2997	0	15.2997	0		10.697	140	(+) pepper DNA
15	14	325	3.2454	0	3.2454	0		2.57143	140	(+) pepper DNA
15	14	326	23.4133	0	23.4133	0		12.3168	140	(+) pepper DNA
15	14	327	16.227	0	16.227	0		9.87143	140	(+) pepper DNA
15	14	328	9.7362	0	9.7362	0		9.30952	140	(+) pepper DNA
15	14	329	15.7634	0	15.7634	0		9.85294	140	(+) pepper DNA
15	14	330	11.5907	0	11.5907	0		14.46	140	(+) pepper DNA
15	14	331	14.3725	0	14.3725	0		13.2419	140	(+) pepper DNA
15	14	332	15.7634	0	15.7634	0		11.25	140	(+) pepper DNA
15	14	333	9.7362	0	9.7362	0		11	140	(+) pepper DNA
15	14	334	13.9089	0	13.9089	0		11.55	140	(+) pepper DNA
15	14	335	30.8313	0	30.8313	0		12.5865	140	(+) pepper DNA
15	14	336	8.1135	0	8.1135	0		5.37143	140	(+) pepper DNA
15	14	337	4.17266	0	4.17266	0		10.2222	140	(+) pepper DNA
15	14	338	10.1998	0	10.1998	0		13.3182	140	(+) pepper DNA
15	14	339	44.0447	0	44.0447	0		12.7737	140	(+) pepper DNA
15	14	340	30.8313	0	30.8313	0		13.0526	140	(+) pepper DNA
15	14	341	43.3493	0	43.3493	0		13.5936	140	(+) pepper DNA
15	14	342	49.1446	0	49.1446	0		14.283	140	(+) pepper DNA
15	14	343	4.63629	0	4.63629	0		9.3	140	(+) pepper DNA
15	14	344	29.2086	0	29.2086	0		15.2222	140	(+) pepper DNA
15	14	345	31.5268	0	31.5268	0		17.6618	140	(+) pepper DNA
15	14	346	12.518	0	12.518	0		7.5	140	(+) pepper DNA
15	14	347	50.3037	0	50.3037	0		14.3088	140	(+) pepper DNA
15	14	348	20.1678	0	20.1678	0		12.7471	140	(+) pepper DNA
15	14	349	6.72262	0	6.72262	0		8.13793	140	(+) pepper DNA
15	14	350	31.7586	0	31.7586	0		13.7226	140	(+) pepper DNA
15	14	351	13.9089	0	13.9089	0		9.43333	140	(+) pepper DNA
15	14	352	13.9089	0	13.9089	0		7.96667	140	(+) pepper DNA
15	14	353	10.4316	0	10.4316	0		14.7556	140	(+) pepper DNA
15	14	354	43.8129	0.927257	42.8857	0.021164	11	14.6054	140	(+) pepper DNA
15	14	355	37.0903	0	37.0903	0		16.2875	140	(+) pepper DNA
15	14	356	33.6131	0	33.6131	0		17.0966	140	(+) pepper DNA
15	14	357	50.5355	0	50.5355	0		11.6055	140	(+) pepper DNA
15	14	358	18.0815	0	18.0815	0		13.6282	140	(+) pepper DNA
15	14	359	3.94084	0	3.94084	0		0	140	(+) pepper DNA
15	14	360	11.3589	0	11.3589	0		14.3673	140	(+) pepper DNA
15	14	361	63.5171	7.18625	56.3309	0.113139	10.8065	15.284	140	(+) pepper DNA
15	14	362	16.227	0	16.227	0		12.8571	140	(+) pepper DNA
15	14	363	3.94084	0	3.94084	0		7.23529	140	(+) pepper DNA
15	14	364	8.57713	0	8.57713	0		12.4324	140	(+) pepper DNA
15	14	365	13.2134	0	13.2134	0		8.21053	140	(+) pepper DNA
15	14	366	4.63629	0	4.63629	0		12.25	140	(+) pepper DNA
15	14	367	11.1271	0	11.1271	0		14.5	140	(+) pepper DNA
15	14	368	16.9224	0	16.9224	0		13.4247	140	(+) pepper DNA
15	14	369	12.7498	0	12.7498	0		10.8909	140	(+) pepper DNA
15	14	370	22.2542	0	22.2542	0		9.35417	140	(+) pepper DNA
15	14	371	20.8633	0	20.8633	0		13.9	140	(+) pepper DNA
15	14	372	31.2949	0	31.2949	0		12.0667	140	(+) pepper DNA
15	14	373	64.6762	0	64.6762	0		14.2186	140	(+) pepper DNA
15	14	374	30.3677	0	30.3677	0		15.5038	140	(+) pepper DNA
15	14	375	29.2086	0	29.2086	0		11.0476	140	(+) pepper DNA
15	14	376	12.518	0	12.518	0		15.8148	140	(+) pepper DNA
15	14	377	24.3405	0	24.3405	0		8.11429	140	(+) pepper DNA
15	14	378	28.5132	0	28.5132	0		12.6179	140	(+) pepper DNA
15	14	379	9.7362	0	9.7362	0		8.21429	140	(+) pepper DNA
15	14	380	6.25899	0	6.25899	0		6.48148	140	(+) pepper DNA
15	14	381	8.1135	0	8.1135	0		9.82857	140	(+) pepper DNA
15	14	382	10.6635	0	10.6635	0		7.71739	140	(+) pepper DNA
15	14	383	19.2406	0	19.2406	0		12.241	140	(+) pepper DNA
15	14	384	9.50439	0	9.50439	0		9.73171	140	(+) pepper DNA
15	14	385	5.79536	0	5.79536	0		7.4	140	(+) pepper DNA
15	14	386	36.6267	0	36.6267	0		13.943	140	(+) pepper DNA
15	14	387	4.17266	0	4.17266	0		9.83333	140	(+) pepper DNA
15	14	388	9.27257	0	9.27257	0		10.575	140	(+) pepper DNA
15	14	389	3.94084	0	3.94084	0		6.76471	140	(+) pepper DNA
15	14	390	76.4987	0	76.4987	0		14.1636	140	(+) pepper DNA
15	14	391	6.72262	0	6.72262	0		6.06897	140	(+) pepper DNA
15	14	392	7.41806	0	7.41806	0		8.3125	140	(+) pepper DNA
15	14	393	13.9089	0	13.9089	0		9.71667	140	(+) pepper DNA
15	14	394	18.0815	0	18.0815	0		13.9231	140	(+) pepper DNA
15	14	395	19.0088	0	19.0088	0		10.8293	140	(+) pepper DNA
15	14	396	15.2997	0	15.2997	0		8.15152	140	(+) pepper DNA
15	14	397	34.7722	0	34.7722	0		9.94667	140	(+) pepper DNA
15	14	398	43.5811	0	43.5811	0		11.5479	140	(+) pepper DNA
15	14	399	3.47722	0	3.47722	0		12.4	140	(+) pepper DNA
15	14	400	79.976	0	79.976	0		13.9333	140	(+) pepper DNA
15	14	401	12.9816	6.4908	6.4908	0.5	2.57143	15.5714	140	(+) pepper DNA
15	14	402	85.3077	0	85.3077	0		16.1467	140	(+) pepper DNA
15	14	403	49.6083	0	49.6083	0		12.3925	140	(+) pepper DNA
15	14	404	7.18625	0	7.18625	0		6.54839	140	(+) pepper DNA
15	14	405	69.3125	0	69.3125	0		15.4482	140	(+) pepper DNA
15	14	406	16.4588	0	16.4588	0		13.9718	140	(+) pepper DNA
15	14	407	18.5451	0	18.5451	0		11.4125	140	(+) pepper DNA
15	14	408	15.7634	0	15.7634	0		12.7353	140	(+) pepper DNA
15	14	409	6.25899	0	6.25899	0		7.18519	140	(+) pepper DNA
15	14	410	18.3133	0	18.3133	0		13.7595	140	(+) pepper DNA
15	14	411	4.17266	0	4.17266	0		8.33333	140	(+) pepper DNA
15	14	412	9.04076	0	9.04076	0		9.07692	140	(+) pepper DNA
15	14	413	29.6722	0	29.6722	0		13.7578	140	(+) pepper DNA
15	14	414	12.2862	0	12.2862	0		4.84906	140	(+) pepper DNA
15	14	415	11.1271	0	11.1271	0		7.79167	140	(+) pepper DNA
15	14	416	19.4724	0	19.4724	0		11.8214	140	(+) pepper DNA
15	14	417	16.9224	0	16.9224	0		10.9178	140	(+) pepper DNA
15	14	418	5.33173	0	5.33173	0		5.43478	140	(+) pepper DNA
15	14	419	12.0543	0	12.0543	0		11.8846	140	(+) pepper DNA
15	14	420	59.3445	0	59.3445	0		15.7812	140	(+) pepper DNA
15	14	421	17.3861	0	17.3861	0		16	140	(+) pepper DNA
15	14	422	15.7634	0	15.7634	0		13.4706	140	(+) pepper DNA
15	14	423	5.33173	0	5.33173	0		12.5217	140	(+) pepper DNA
15	14	424	21.3269	0	21.3269	0		13.0543	140	(+) pepper DNA
15	14	425	41.4948	0	41.4948	0		10.9553	140	(+) pepper DNA
15	14	426	21.0951	0	21.0951	0		11.8132	140	(+) pepper DNA
15	14	427	20.3997	0	20.3997	0		10.0568	140	(+) pepper DNA
15	14	428	9.50439	0	9.50439	0		23.0244	140	(+) pepper DNA
15	14	429	9.7362	0	9.7362	0		9.5	140	(+) pepper DNA
15	14	430	33.6131	0	33.6131	0		12.4552	140	(+) pepper DNA
15	14	431	13.677	0	13.677	0		9.74576	140	(+) pepper DNA
15	14	432	62.8217	0	62.8217	0		14.3653	140	(+) pepper DNA
15	14	433	5.09992	0	5.09992	0		14	140	(+) pepper DNA
15	14	434	2.78177	0	2.78177	0		5.91667	140	(+) pepper DNA
15	14	435	40.3357	0	40.3357	0		12.5402	140	(+) pepper DNA
15	14	436	18.3133	0	18.3133	0		10.7089	140	(+) pepper DNA
15	14	437	19.2406	0	19.2406	0		6.36145	140	(+) pepper DNA
15	14	438	45.4356	0	45.4356	0		18.0459	140	(+) pepper DNA
15	14	439	4.40447	0	4.40447	0		10.2632	140	(+) pepper DNA
15	14	440	22.9496	0	22.9496	0		9.79798	140	(+) pepper DNA
15	14	441	10.4316	0	10.4316	0		6.86667	140	(+) pepper DNA
15	14	442	24.5723	0	24.5723	0		13.1132	140	(+) pepper DNA
15	14	443	18.3133	0	18.3133	0		10.4684	140	(+) pepper DNA
15	14	444	28.5132	0	28.5132	0		11.122	140	(+) pepper DNA
15	14	445	4.8681	0	4.8681	0		4.66667	140	(+) pepper DNA
15	14	446	7.41806	0	7.41806	0		8.21875	140	(+) pepper DNA
15	14	447	15.9952	0	15.9952	0		14.7826	140	(+) pepper DNA
15	14	448	23.8769	0	23.8769	0		11.4757	140	(+) pepper DNA
15	14	449	18.777	0	18.777	0		9.09877	140	(+) pepper DNA
15	14	450	3.94084	0	3.94084	0		5.64706	140	(+) pepper DNA
15	14	451	21.3269	0	21.3269	0		13.1087	140	(+) pepper DNA
15	14	452	4.63629	0	4.63629	0		9.25	140	(+) pepper DNA
15	14	453	34.7722	0	34.7722	0		12.16	140	(+) pepper DNA
15	14	454	38.4812	0	38.4812	0		11.6205	140	(+) pepper DNA
15	14	455	38.4812	0	38.4812	0		10.4518	140	(+) pepper DNA
15	14	456	32.6858	0	32.6858	0		11.156	140	(+) pepper DNA
15	14	457	146.275	0	146.275	0		11.8336	140	(+) pepper DNA
15	14	458	32.454	0	32.454	0		14.3571	140	(+) pepper DNA
15	14	459	22.486	0	22.486	0		10.7629	140	(+) pepper DNA
15	14	460	9.04076	0	9.04076	0		9.4359	140	(+) pepper DNA
15	14	461	40.5675	0	40.5675	0		14.6971	140	(+) pepper DNA
15	14	462	4.17266	0	4.17266	0		8.22222	140	(+) pepper DNA
15	14	463	46.8265	0	46.8265	0		14.7574	140	(+) pepper DNA
15	14	464	6.25899	0	6.25899	0		10.5556	140	(+) pepper DNA
15	14	465	12.9816	0	12.9816	0		11.0179	140	(+) pepper DNA
15	14	466	24.1087	1.39089	22.7178	0.0576923	22.1667	12.5918	140	(+) pepper DNA
15	14	467	9.50439	0	9.50439	0		11.3415	140	(+) pepper DNA
15	14	468	3.94084	0	3.94084	0		9.88235	140	(+) pepper DNA
15	14	469	15.2997	0	15.2997	0		8.57576	140	(+) pepper DNA
15	14	470	4.8681	0	4.8681	0		3.42857	140	(+) pepper DNA
15	14	471	6.02717	0	6.02717	0		12.2308	140	(+) pepper DNA
15	14	472	6.25899	0	6.25899	0		7.59259	140	(+) pepper DNA
15	14	473	9.27257	0	9.27257	0		9.025	140	(+) pepper DNA
15	14	474	21.3269	0	21.3269	0		8.66304	140	(+) pepper DNA
15	14	475	6.95443	0	6.95443	0		9.93333	140	(+) pepper DNA
15	14	476	15.0679	0	15.0679	0		8.98462	140	(+) pepper DNA
15	14	477	48.681	0	48.681	0		16.0238	140	(+) pepper DNA
15	14	478	34.0767	0	34.0767	0		11.449	140	(+) pepper DNA
15	14	479	9.04076	0	9.04076	0		7.61538	140	(+) pepper DNA
15	14	480	93.653	0	93.653	0		13.3416	140	(+) pepper DNA
15	14	481	13.2134	0	13.2134	0		10.2105	140	(+) pepper DNA
15	14	482	12.2862	0	12.2862	0		10.7358	140	(+) pepper DNA
15	14	483	6.4908	0	6.4908	0		11.4286	140	(+) pepper DNA
15	14	484	38.4812	0	38.4812	0		12.1325	140	(+) pepper DNA
15	14	485	23.4133	0	23.4133	0		8.18812	140	(+) pepper DNA
15	14	486	3.47722	0	3.47722	0		4.66667	140	(+) pepper DNA
15	14	487	11.1271	0	11.1271	0		11.8958	140	(+) pepper DNA
15	14	488	5.09992	0	5.09992	0		10.7273	140	(+) pepper DNA
15	14	489	8.80895	0	8.80895	0		5.31579	140	(+) pepper DNA
15	14	490	16.9224	0	16.9224	0		11.4521	140	(+) pepper DNA
15	14	491	12.9816	0	12.9816	0		7.21429	140	(+) pepper DNA
15	14	492	33.1495	0	33.1495	0		13.7483	140	(+) pepper DNA
15	14	493	13.4452	0	13.4452	0		9.77586	140	(+) pepper DNA
15	14	494	18.5451	0	18.5451	0		8.775	140	(+) pepper DNA
15	14	495	21.0951	0	21.0951	0		9.54945	140	(+) pepper DNA
15	14	496	42.422	0	42.422	0		15.3169	140	(+) pepper DNA
15	14	497	13.677	0	13.677	0		11.7627	140	(+) pepper DNA
15	14	498	15.5316	0	15.5316	0		12.7761	140	(+) pepper DNA
15	14	499	37.3221	0	37.3221	0		13.7205	140	(+) pepper DNA
15	14	500	12.7498	0	12.7498	0		10.3091	140	(+) pepper DNA
15	14	501	5.56354	0	5.56354	0		3.70833	140	(+) pepper DNA
15	14	502	7.64987	0	7.64987	0		14.3636	140	(+) pepper DNA
15	14	503	20.6315	0	20.6315	0		10.2472	140	(+) pepper DNA
15	14	504	45.4356	0	45.4356	0		11.8929	140	(+) pepper DNA
15	14	505	3.2454	0	3.2454	0		5.71429	140	(+) pepper DNA
15	14	506	114.284	0	114.284	0		14.5152	140	(+) pepper DNA
15	14	507	16.4588	0	16.4588	0		9.43662	140	(+) pepper DNA
15	14	508	14.8361	0	14.8361	0		10.4844	140	(+) pepper DNA
15	14	509	10.8953	0	10.8953	0		12.0213	140	(+) pepper DNA
15	14	510	11.1271	0	11.1271	0		9.52083	140	(+) pepper DNA
15	14	511	24.1087	0	24.1087	0		13.5385	140	(+) pepper DNA
15	14	512	20.3997	0	20.3997	0		13.6364	140	(+) pepper DNA
15	14	513	21.0951	0	21.0951	0		10.6593	140	(+) pepper DNA
15	14	514	24.1087	0	24.1087	0		8.55769	140	(+) pepper DNA
15	14	515	58.1854	0	58.1854	0		13.3904	140	(+) pepper DNA
15	14	516	6.72262	0	6.72262	0		6.75862	140	(+) pepper DNA
15	14	517	6.25899	0	6.25899	0		8.51852	140	(+) pepper DNA
15	14	518	5.33173	0	5.33173	0		15.3913	140	(+) pepper DNA
15	14	519	6.25899	0	6.25899	0		9.11111	140	(+) pepper DNA
15	14	520	62.3581	0	62.3581	0		12.2305	140	(+) pepper DNA
15	14	521	32.454	0	32.454	0		13.4857	140	(+) pepper DNA
15	14	522	25.036	0	25.036	0		10.8056	140	(+) pepper DNA
15	14	523	23.8769	0	23.8769	0		8.78641	140	(+) pepper DNA
15	14	524	7.64987	0	7.64987	0		8.30303	140	(+) pepper DNA
15	14	525	18.0815	0	18.0815	0		11.0128	140	(+) pepper DNA
15	14	526	13.677	0	13.677	0		10.7119	140	(+) pepper DNA
15	14	527	2.78177	0	2.78177	0		9.58333	140	(+) pepper DNA
15	14	528	48.4492	0	48.4492	0		14.6077	140	(+) pepper DNA
15	14	529	3.2454	0	3.2454	0		7	140	(+) pepper DNA
15	14	530	43.5811	0	43.5811	0		15.8457	140	(+) pepper DNA
15	14	531	35.004	0	35.004	0		14.8411	140	(+) pepper DNA
15	14	532	6.4908	0	6.4908	0		7.85714	140	(+) pepper DNA
15	14	533	9.50439	0	9.50439	0		13.1951	140	(+) pepper DNA
15	14	534	80.2078	0	80.2078	0		13.2803	140	(+) pepper DNA
15	14	535	23.6451	0	23.6451	0		13.0294	140	(+) pepper DNA
15	14	536	19.936	0	19.936	0		9.5	140	(+) pepper DNA
15	14	537	8.1135	0	8.1135	0		14.6	140	(+) pepper DNA
15	14	538	25.7314	0	25.7314	0		12.0811	140	(+) pepper DNA
15	14	539	11.5907	0	11.5907	0		8.56	140	(+) pepper DNA
15	14	540	12.2862	0	12.2862	0		16.9434	140	(+) pepper DNA
15	14	541	25.7314	0.927257	24.8041	0.036036	13	14.9346	140	(+) pepper DNA
15	14	542	32.454	0	32.454	0		10.1	140	(+) pepper DNA
15	14	543	67.458	0	67.458	0		15.6117	140	(+) pepper DNA
15	14	544	12.0543	0	12.0543	0		10.5192	140	(+) pepper DNA
15	14	545	14.3725	0	14.3725	0		9.56452	140	(+) pepper DNA
15	14	546	22.9496	0	22.9496	0		12.7172	140	(+) pepper DNA
15	14	547	16.227	0	16.227	0		8.42857	140	(+) pepper DNA
15	14	548	22.2542	0	22.2542	0		14.8542	140	(+) pepper DNA
15	14	549	21.0951	0	21.0951	0		10.7802	140	(+) pepper DNA
15	14	550	12.2862	0	12.2862	0		8.45283	140	(+) pepper DNA
15	14	551	47.7538	0	47.7538	0		10.1505	140	(+) pepper DNA
15	14	552	31.5268	0	31.5268	0		10.8235	140	(+) pepper DNA
15	14	553	2.78177	0	2.78177	0		4.41667	140	(+) pepper DNA
15	14	554	16.6906	0	16.6906	0		10.4306	140	(+) pepper DNA
15	14	555	39.6403	0	39.6403	0		12.386	140	(+) pepper DNA
15	14	556	8.80895	0	8.80895	0		4.92105	140	(+) pepper DNA
15	14	557	6.02717	0	6.02717	0		6.15385	140	(+) pepper DNA
15	14	558	4.40447	0	4.40447	0		6.94737	140	(+) pepper DNA
15	14	559	23.6451	0	23.6451	0		10.8529	140	(+) pepper DNA
15	14	560	16.9224	0	16.9224	0		7.9726	140	(+) pepper DNA
15	14	561	3.2454	0	3.2454	0		6.42857	140	(+) pepper DNA
15	14	562	60.5035	0	60.5035	0		13.8697	140	(+) pepper DNA
15	14	563	5.33173	0	5.33173	0		15.4348	140	(+) pepper DNA
15	14	564	13.677	0	13.677	0		6.47458	140	(+) pepper DNA
15	14	565	10.8953	0	10.8953	0		8.3617	140	(+) pepper DNA
15	14	566	4.40447	0	4.40447	0		10.3684	140	(+) pepper DNA
15	14	567	15.9952	0	15.9952	0		14.2754	140	(+) pepper DNA
15	14	568	18.777	0	18.777	0		8.83951	140	(+) pepper DNA
15	14	569	12.7498	0	12.7498	0		12.2364	140	(+) pepper DNA
15	14	570	26.8905	0	26.8905	0		12.7069	140	(+) pepper DNA
15	14	571	18.3133	0	18.3133	0		12.9241	140	(+) pepper DNA
15	14	572	50.5355	0	50.5355	0		11.6193	140	(+) pepper DNA
15	14	573	6.02717	0	6.02717	0		5	140	(+) pepper DNA
15	14	574	24.8041	0	24.8041	0		12.7757	140	(+) pepper DNA
15	14	575	35.2358	0	35.2358	0		13.9276	140	(+) pepper DNA
15	14	576	8.1135	0	8.1135	0		9.65714	140	(+) pepper DNA
15	14	577	20.1678	0	20.1678	0		12.2069	140	(+) pepper DNA
15	14	578	40.7993	0	40.7993	0		11.6932	140	(+) pepper DNA
15	14	579	24.1087	0	24.1087	0		8.47115	140	(+) pepper DNA
15	14	580	5.56354	0	5.56354	0		11.0417	140	(+) pepper DNA
15	14	581	13.4452	0	13.4452	0		11.7586	140	(+) pepper DNA
15	14	582	7.41806	0	7.41806	0		9.875	140	(+) pepper DNA
15	14	583	6.95443	0	6.95443	0		7.46667	140	(+) pepper DNA
15	14	584	18.0815	0	18.0815	0		11.4103	140	(+) pepper DNA
15	14	585	4.17266	0	4.17266	0		10.2778	140	(+) pepper DNA
15	14	586	4.40447	0	4.40447	0		10.2105	140	(+) pepper DNA
15	14	587	5.56354	0	5.56354	0		8.79167	140	(+) pepper DNA
15	14	588	5.09992	0	5.09992	0		13.6818	140	(+) pepper DNA
15	14	589	10.1998	0	10.1998	0		10.9773	140	(+) pepper DNA
15	14	590	8.34532	0	8.34532	0		11.9722	140	(+) pepper DNA
15	14	591	14.6043	0	14.6043	0		10.6825	140	(+) pepper DNA
15	14	592	10.8953	0	10.8953	0		4.3617	140	(+) pepper DNA
15	14	593	19.4724	0	19.4724	0		12.75	140	(+) pepper DNA
15	14	594	33.1495	0	33.1495	0		13.4056	140	(+) pepper DNA
15	14	595	43.1175	0	43.1175	0		13.8118	140	(+) pepper DNA
15	14	596	64.6762	0	64.6762	0		11.9785	140	(+) pepper DNA
15	14	597	13.4452	0	13.4452	0		11.3793	140	(+) pepper DNA
15	14	598	58.649	0	58.649	0		11.4585	140	(+) pepper DNA
15	14	599	26.4268	0	26.4268	0		11.5526	140	(+) pepper DNA
15	14	600	15.5316	0	15.5316	0		11.9254	140	(+) pepper DNA
15	14	601	40.1039	0	40.1039	0		13.9191	140	(+) pepper DNA
15	14	602	42.6538	0	42.6538	0		12.5435	140	(+) pepper DNA
15	14	603	34.7722	0	34.7722	0		14.4867	140	(+) pepper DNA
15	14	604	8.80895	0	8.80895	0		5.15789	140	(+) pepper DNA
15	14	605	28.5132	0	28.5132	0		13.1057	140	(+) pepper DNA
15	14	606	21.0951	0	21.0951	0		11.5604	140	(+) pepper DNA
15	14	607	19.936	0	19.936	0		12	140	(+) pepper DNA
15	14	608	80.2078	0	80.2078	0		15.1272	140	(+) pepper DNA
15	14	609	20.1678	0	20.1678	0		11.7241	140	(+) pepper DNA
15	14	610	3.94084	0	3.94084	0		5.70588	140	(+) pepper DNA
15	14	611	10.8953	0	10.8953	0		10.6596	140	(+) pepper DNA
15	14	612	45.4356	0	45.4356	0		15.3571	140	(+) pepper DNA
15	14	613	4.40447	0	4.40447	0		9.42105	140	(+) pepper DNA
15	14	614	5.79536	0	5.79536	0		8.48	140	(+) pepper DNA
15	14	615	10.1998	0	10.1998	0		9.61364	140	(+) pepper DNA
15	14	616	4.40447	0	4.40447	0		7.42105	140	(+) pepper DNA
15	14	617	6.25899	0	6.25899	0		11.4444	140	(+) pepper DNA
15	14	618	6.95443	0	6.95443	0		8.33333	140	(+) pepper DNA
15	14	619	21.3269	0	21.3269	0		12.0326	140	(+) pepper DNA
15	14	620	37.7857	0	37.7857	0		16.2454	140	(+) pepper DNA
15	14	621	24.3405	0	24.3405	0		9.29524	140	(+) pepper DNA
15	14	622	2.54996	0	2.54996	0		8.72727	140	(+) pepper DNA
15	14	623	15.2997	0	15.2997	0		9.5	140	(+) pepper DNA
15	14	624	3.47722	0	3.47722	0		5.86667	140	(+) pepper DNA
15	14	625	23.6451	0	23.6451	0		11.1765	140	(+) pepper DNA
15	14	626	4.40447	0	4.40447	0		6.89474	140	(+) pepper DNA
15	14	627	18.0815	0	18.0815	0		11.0769	140	(+) pepper DNA
15	14	628	24.5723	1.6227	22.9496	0.0660377	14	14.3838	140	(+) pepper DNA
15	14	629	4.40447	0	4.40447	0		5.15789	140	(+) pepper DNA
15	14	630	43.8129	0	43.8129	0		15.0423	140	(+) pepper DNA
15	14	631	49.8401	4.8681	44.972	0.0976744	9.2381	14.7062	140	(+) pepper DNA
15	14	632	18.5451	0	18.5451	0		12.1125	140	(+) pepper DNA
15	14	633	7.88169	0	7.88169	0		9.02941	140	(+) pepper DNA
15	14	634	30.5995	0	30.5995	0		13.9394	140	(+) pepper DNA
15	14	635	6.02717	0	6.02717	0		10.2692	140	(+) pepper DNA
15	14	636	7.88169	0	7.88169	0		6.76471	140	(+) pepper DNA
15	14	637	43.1175	0	43.1175	0		15.5538	140	(+) pepper DNA
15	14	638	9.04076	0	9.04076	0		12.3846	140	(+) pepper DNA
15	14	639	22.2542	0	22.2542	0		16.5	140	(+) pepper DNA
15	14	640	31.2949	0	31.2949	0		12.2444	140	(+) pepper DNA
15	14	641	6.72262	0	6.72262	0		5.7931	140	(+) pepper DNA
15	14	642	3.94084	0	3.94084	0		7.70588	140	(+) pepper DNA
15	14	643	5.09992	0	5.09992	0		10.8636	140	(+) pepper DNA
15	14	644	21.3269	0	21.3269	0		6.80435	140	(+) pepper DNA
15	14	645	6.72262	0	6.72262	0		8.82759	140	(+) pepper DNA
15	14	646	27.8177	0	27.8177	0		11.5667	140	(+) pepper DNA
15	14	647	5.09992	0	5.09992	0		4.72727	140	(+) pepper DNA
15	14	648	97.362	13.2134	84.1486	0.135714	10.0526	14.4573	140	(+) pepper DNA
15	14	649	11.8225	0	11.8225	0		9.17647	140	(+) pepper DNA
15	14	650	43.5811	0	43.5811	0		15.5851	140	(+) pepper DNA
15	14	651	9.04076	0	9.04076	0		9.97436	140	(+) pepper DNA
15	14	652	28.745	0	28.745	0		12.7823	140	(+) pepper DNA
15	14	653	41.0311	0	41.0311	0		12.3446	140	(+) pepper DNA
15	14	654	31.2949	0	31.2949	0		13.5037	140	(+) pepper DNA
15	14	655	21.3269	0	21.3269	0		10.3913	140	(+) pepper DNA
15	14	656	25.2678	6.4908	18.777	0.256881	14.7857	13.9877	140	(+) pepper DNA
15	14	657	27.3541	7.18625	20.1678	0.262712	9.67742	11.7471	140	(+) pepper DNA
15	14	658	73.0215	0	73.0215	0		14.2952	140	(+) pepper DNA
15	14	659	11.1271	0	11.1271	0		10.7292	140	(+) pepper DNA
15	14	660	13.9089	0	13.9089	0		9.4	140	(+) pepper DNA
15	14	661	24.3405	0	24.3405	0		14.9429	140	(+) pepper DNA
15	14	662	4.17266	0	4.17266	0		11.2778	140	(+) pepper DNA
15	14	663	60.2717	0	60.2717	0		18.9077	140	(+) pepper DNA
15	14	664	14.6043	0	14.6043	0		12.7937	140	(+) pepper DNA
15	14	665	13.4452	0	13.4452	0		11.3966	140	(+) pepper DNA
15	14	666	30.3677	0	30.3677	0		11.3893	140	(+) pepper DNA
15	14	667	6.95443	0	6.95443	0		19.6333	140	(+) pepper DNA
15	14	668	81.3668	0	81.3668	0		12.5157	140	(+) pepper DNA
15	14	669	9.04076	0	9.04076	0		6.74359	140	(+) pepper DNA
15	14	670	46.1311	0	46.1311	0		13.1558	140	(+) pepper DNA
15	14	671	18.3133	0	18.3133	0		13.6076	140	(+) pepper DNA
15	14	672	18.5451	0	18.5451	0		11.2625	140	(+) pepper DNA
15	14	673	35.004	0	35.004	0		13.9073	140	(+) pepper DNA
15	14	674	5.79536	0	5.79536	0		4.24	140	(+) pepper DNA
15	14	675	9.7362	0	9.7362	0		12.9286	140	(+) pepper DNA
15	14	676	6.95443	0	6.95443	0		8.23333	140	(+) pepper DNA
15	14	677	39.1766	0	39.1766	0		16.2899	140	(+) pepper DNA
15	14	678	42.6538	0	42.6538	0		11.9891	140	(+) pepper DNA
15	14	679	90.6394	18.5451	72.0943	0.204604	8.5	12.9228	140	(+) pepper DNA
15	14	680	32.9176	0	32.9176	0		14.8239	140	(+) pepper DNA
15	14	681	40.3357	0	40.3357	0		14.0977	140	(+) pepper DNA
15	14	682	52.6219	0	52.6219	0		17.37	140	(+) pepper DNA
15	14	683	37.0903	0	37.0903	0		11.9812	140	(+) pepper DNA
15	14	684	13.2134	0	13.2134	0		8.12281	140	(+) pepper DNA
15	14	685	38.2494	0	38.2494	0		13.297	140	(+) pepper DNA
15	14	686	29.2086	0	29.2086	0		10.3968	140	(+) pepper DNA
15	14	687	11.1271	0	11.1271	0		9.95833	140	(+) pepper DNA
15	14	688	41.4948	0	41.4948	0		13.6927	140	(+) pepper DNA
15	14	689	32.2222	0	32.2222	0		12.8129	140	(+) pepper DNA
15	14	690	15.0679	0	15.0679	0		7.96923	140	(+) pepper DNA
15	14	691	12.0543	0	12.0543	0		11.3462	140	(+) pepper DNA
15	14	692	20.8633	3.94084	16.9224	0.188889	9.82353	12.0822	140	(+) pepper DNA
15	14	693	22.486	0	22.486	0		12.8557	140	(+) pepper DNA
15	14	694	31.9904	0	31.9904	0		13.2101	140	(+) pepper DNA
15	14	695	27.3541	0	27.3541	0		12.4915	140	(+) pepper DNA
15	14	696	9.04076	0	9.04076	0		12.2051	140	(+) pepper DNA
15	14	697	4.8681	0	4.8681	0		8	140	(+) pepper DNA
15	14	698	55.6354	0	55.6354	0		12.8292	140	(+) pepper DNA
15	14	699	9.7362	0	9.7362	0		9.47619	140	(+) pepper DNA
15	14	700	6.25899	0	6.25899	0		7.44444	140	(+) pepper DNA
15	14	701	30.5995	0	30.5995	0		12.9318	140	(+) pepper DNA
15	14	702	33.1495	0	33.1495	0		11.5035	140	(+) pepper DNA
15	14	703	9.7362	0	9.7362	0		9.71429	140	(+) pepper DNA
15	14	704	26.6587	0	26.6587	0		11.1652	140	(+) pepper DNA
15	14	705	28.745	0	28.745	0		9.95161	140	(+) pepper DNA
15	14	706	4.40447	0	4.40447	0		11.1579	140	(+) pepper DNA
15	14	707	11.3589	0	11.3589	0		13.0612	140	(+) pepper DNA
15	14	708	12.7498	0	12.7498	0		9.6	140	(+) pepper DNA
15	14	709	12.0543	0	12.0543	0		10.2115	140	(+) pepper DNA
15	14	710	4.17266	0	4.17266	0		13.7222	140	(+) pepper DNA
15	14	711	5.79536	0	5.79536	0		4.6	140	(+) pepper DNA
15	14	712	11.1271	0	11.1271	0		7.89583	140	(+) pepper DNA
15	14	713	44.5084	0	44.5084	0		12.0104	140	(+) pepper DNA
15	14	714	6.95443	0	6.95443	0		7.03333	140	(+) pepper DNA
15	14	715	16.6906	0	16.6906	0		10.4306	140	(+) pepper DNA
15	14	716	12.9816	0	12.9816	0		11.9821	140	(+) pepper DNA
15	14	717	26.8905	0	26.8905	0		11.5431	140	(+) pepper DNA
15	14	718	12.0543	0	12.0543	0		11.3654	140	(+) pepper DNA
15	14	719	28.9768	0	28.9768	0		12.112	140	(+) pepper DNA
15	14	720	38.9448	3.2454	35.6994	0.0833333	13.7143	15.9675	140	(+) pepper DNA
15	14	721	10.1998	0	10.1998	0		6.22727	140	(+) pepper DNA
15	14	722	5.56354	0	5.56354	0		7.75	140	(+) pepper DNA
15	14	723	6.02717	0	6.02717	0		12.8846	140	(+) pepper DNA
15	14	724	28.5132	0	28.5132	0		14.1789	140	(+) pepper DNA
15	14	725	26.4268	0	26.4268	0		9.51754	140	(+) pepper DNA
15	14	726	5.33173	0	5.33173	0		8.73913	140	(+) pepper DNA
15	14	727	22.9496	0	22.9496	0		8.40404	140	(+) pepper DNA
15	14	728	10.1998	0	10.1998	0		11.5455	140	(+) pepper DNA
15	14	729	29.6722	0	29.6722	0		10.3281	140	(+) pepper DNA
15	14	730	18.3133	0	18.3133	0		11.4051	140	(+) pepper DNA
15	14	731	46.8265	0	46.8265	0		14.7426	140	(+) pepper DNA
15	14	732	25.2678	0	25.2678	0		11.1468	140	(+) pepper DNA
15	14	733	11.8225	0	11.8225	0		7.80392	140	(+) pepper DNA
15	14	734	15.2997	0	15.2997	0		10.6818	140	(+) pepper DNA
15	14	735	15.9952	0	15.9952	0		9.5942	140	(+) pepper DNA
15	14	736	27.5859	0	27.5859	0		10.5714	140	(+) pepper DNA
15	14	737	39.6403	0	39.6403	0		12.7485	140	(+) pepper DNA
15	14	738	23.1814	3.70903	19.4724	0.16	11.625	10.7976	140	(+) pepper DNA
15	14	739	30.3677	0	30.3677	0		13.9237	140	(+) pepper DNA
15	14	740	21.5587	0	21.5587	0		10.4301	140	(+) pepper DNA
15	14	741	7.18625	0	7.18625	0		10.5806	140	(+) pepper DNA
15	14	742	15.0679	4.8681	10.1998	0.323077	6.66667	16.0682	140	(+) pepper DNA
15	14	743	20.1678	0	20.1678	0		12.8736	140	(+) pepper DNA
15	14	744	31.9904	0	31.9904	0		12.7681	140	(+) pepper DNA
15	14	745	21.7905	0	21.7905	0		10.5638	140	(+) pepper DNA
15	14	746	9.27257	0	9.27257	0		12.975	140	(+) pepper DNA
15	14	747	3.94084	0	3.94084	0		9.94118	140	(+) pepper DNA
15	14	748	45.6674	0	45.6674	0		14.4772	140	(+) pepper DNA
15	14	749	23.6451	0	23.6451	0		8.84314	140	(+) pepper DNA
15	14	750	3.2454	0	3.2454	0		8.85714	140	(+) pepper DNA
15	14	751	5.79536	0	5.79536	0		9.92	140	(+) pepper DNA
15	14	752	28.2814	0	28.2814	0		8.86066	140	(+) pepper DNA
15	14	753	13.4452	0	13.4452	0		9.08621	140	(+) pepper DNA
15	14	754	8.34532	0	8.34532	0		7.11111	140	(+) pepper DNA
15	14	755	27.3541	0	27.3541	0		12.1525	140	(+) pepper DNA
15	14	756	29.2086	0	29.2086	0		12.5238	140	(+) pepper DNA
15	14	757	23.4133	0	23.4133	0		10.2574	140	(+) pepper DNA
15	14	758	55.1718	6.25899	48.9128	0.113445	14.963	12.3033	140	(+) pepper DNA
15	14	759	9.04076	0	9.04076	0		11.9744	140	(+) pepper DNA
15	14	760	18.777	0	18.777	0		13.0494	140	(+) pepper DNA
15	14	761	3.94084	0	3.94084	0		6.76471	140	(+) pepper DNA
15	14	762	6.95443	0	6.95443	0		10.3	140	(+) pepper DNA
15	14	763	3.2454	0	3.2454	0		8.71429	140	(+) pepper DNA
15	14	764	9.04076	0	9.04076	0		5.66667	140	(+) pepper DNA
15	14	765	18.5451	0	18.5451	0		10.2375	140	(+) pepper DNA
15	14	766	4.63629	0	4.63629	0		10.45	140	(+) pepper DNA
15	14	767	24.8041	0	24.8041	0		13.3364	140	(+) pepper DNA
15	14	768	5.33173	0	5.33173	0		9.26087	140	(+) pepper DNA
15	14	769	19.4724	0	19.4724	0		14.4286	140	(+) pepper DNA
15	14	770	54.2446	0	54.2446	0		11.9316	140	(+) pepper DNA
15	14	771	4.17266	0	4.17266	0		9.33333	140	(+) pepper DNA
15	14	772	51.6946	0	51.6946	0		12.2825	140	(+) pepper DNA
15	14	773	14.6043	0	14.6043	0		9.85714	140	(+) pepper DNA
15	14	774	16.227	0	16.227	0		13.4714	140	(+) pepper DNA
15	14	775	13.9089	0	13.9089	0		10.85	140	(+) pepper DNA
15	14	776	50.0719	0	50.0719	0		11.4074	140	(+) pepper DNA
15	14	777	4.40447	0	4.40447	0		8.26316	140	(+) pepper DNA
15	14	778	5.09992	0	5.09992	0		4.04545	140	(+) pepper DNA
15	14	779	25.7314	0	25.7314	0		11.5405	140	(+) pepper DNA
15	14	780	5.33173	0	5.33173	0		4.95652	140	(+) pepper DNA
15	14	781	14.8361	0	14.8361	0		8.25	140	(+) pepper DNA
15	14	782	23.8769	0	23.8769	0		12.3981	140	(+) pepper DNA
15	14	783	16.6906	0	16.6906	0		11.8056	140	(+) pepper DNA
15	14	784	4.40447	0	4.40447	0		6.63158	140	(+) pepper DNA
15	14	785	20.3997	0	20.3997	0		12.9659	140	(+) pepper DNA
15	14	786	3.94084	0	3.94084	0		11.5294	140	(+) pepper DNA
15	14	787	29.6722	0	29.6722	0		9.69531	140	(+) pepper DNA
15	14	788	15.5316	0	15.5316	0		13.791	140	(+) pepper DNA
15	14	789	43.1175	0	43.1175	0		12.3763	140	(+) pepper DNA
15	14	790	4.40447	0	4.40447	0		7	140	(+) pepper DNA
15	14	791	3.94084	0	3.94084	0		7.29412	140	(+) pepper DNA
15	14	792	6.4908	0	6.4908	0		10.4643	140	(+) pepper DNA
15	14	793	14.6043	0	14.6043	0		10.2063	140	(+) pepper DNA
15	14	794	5.56354	0	5.56354	0		8.54167	140	(+) pepper DNA
15	14	795	9.7362	0	9.7362	0		9.85714	140	(+) pepper DNA
15	14	796	4.63629	0	4.63629	0		6.2	140	(+) pepper DNA
15	14	797	22.9496	0	22.9496	0		10.3434	140	(+) pepper DNA
15	14	798	4.40447	0	4.40447	0		14.8947	140	(+) pepper DNA
15	14	799	55.6354	0	55.6354	0		14.3333	140	(+) pepper DNA
15	14	800	13.2134	0	13.2134	0		10.9474	140	(+) pepper DNA
15	14	801	18.777	0	18.777	0		15.8765	140	(+) pepper DNA
15	14	802	47.0583	0	47.0583	0		10.8374	140	(+) pepper DNA
15	14	803	4.40447	0	4.40447	0		6.52632	140	(+) pepper DNA
15	14	804	28.2814	0	28.2814	0		13.5246	140	(+) pepper DNA
15	14	805	5.33173	0	5.33173	0		7.69565	140	(+) pepper DNA
15	14	806	19.2406	0	19.2406	0		11.0843	140	(+) pepper DNA
15	14	807	14.6043	0	14.6043	0		10.6825	140	(+) pepper DNA
15	14	808	17.8497	0	17.8497	0		10.4416	140	(+) pepper DNA
15	14	809	5.79536	0	5.79536	0		8.4	140	(+) pepper DNA
15	14	810	11.1271	0	11.1271	0		5.33333	140	(+) pepper DNA
15	14	811	27.3541	0	27.3541	0		11.3644	140	(+) pepper DNA
15	14	812	18.5451	0	18.5451	0		11.4875	140	(+) pepper DNA
15	14	813	14.3725	0	14.3725	0		7.87097	140	(+) pepper DNA
15	14	814	5.09992	0	5.09992	0		8.86364	140	(+) pepper DNA
15	14	815	8.1135	0	8.1135	0		8.11429	140	(+) pepper DNA
15	14	816	4.17266	0	4.17266	0		8.27778	140	(+) pepper DNA
15	14	817	44.0447	0	44.0447	0		12.6737	140	(+) pepper DNA
15	14	818	11.3589	0	11.3589	0		10.8571	140	(+) pepper DNA
15	14	819	22.486	0	22.486	0		10.8247	140	(+) pepper DNA
15	14	820	5.79536	0	5.79536	0		10.96	140	(+) pepper DNA
15	14	821	20.3997	0	20.3997	0		11.1364	140	(+) pepper DNA
15	14	822	4.40447	0	4.40447	0		10.2632	140	(+) pepper DNA
15	14	823	15.5316	0	15.5316	0		10.8507	140	(+) pepper DNA
15	14	824	31.0631	0	31.0631	0		10.0672	140	(+) pepper DNA
15	14	825	28.0495	0	28.0495	0		13.6694	140	(+) pepper DNA
15	14	826	32.9176	0	32.9176	0		10.3803	140	(+) pepper DNA
15	14	827	35.004	0	35.004	0		14.2185	140	(+) pepper DNA
15	14	828	12.2862	0	12.2862	0		8.35849	140	(+) pepper DNA
15	14	829	30.5995	0	30.5995	0		12.5909	140	(+) pepper DNA
15	14	830	9.04076	0	9.04076	0		13.9487	140	(+) pepper DNA
15	14	831	40.7993	0	40.7993	0		16.517	140	(+) pepper DNA
15	14	832	31.9904	0	31.9904	0		12.3478	140	(+) pepper DNA
15	14	833	17.1543	0	17.1543	0		8.51351	140	(+) pepper DNA
15	14	834	6.02717	0	6.02717	0		9.26923	140	(+) pepper DNA
15	14	835	23.1814	0	23.1814	0		14.41	140	(+) pepper DNA
15	14	836	4.63629	0	4.63629	0		13.25	140	(+) pepper DNA
15	14	837	9.04076	0	9.04076	0		9.02564	140	(+) pepper DNA
15	14	838	2.54996	0	2.54996	0		8.90909	140	(+) pepper DNA
15	14	839	14.1407	0	14.1407	0		15.623	140	(+) pepper DNA
15	14	840	11.5907	0	11.5907	0		7.62	140	(+) pepper DNA
15	14	841	34.0767	0	34.0767	0		10.4694	140	(+) pepper DNA
15	14	842	22.2542	0	22.2542	0		12.0521	140	(+) pepper DNA
15	14	843	9.7362	0	9.7362	0		6.5	140	(+) pepper DNA
15	14	844	3.01359	0	3.01359	0		6.69231	140	(+) pepper DNA
15	14	845	16.4588	0	16.4588	0		9.59155	140	(+) pepper DNA
15	14	846	17.3861	0	17.3861	0		8.84	140	(+) pepper DNA
15	14	847	39.4084	0	39.4084	0		12.7412	140	(+) pepper DNA
15	14	848	12.9816	0	12.9816	0		13.5179	140	(+) pepper DNA
15	14	849	42.6538	0	42.6538	0		15.5435	140	(+) pepper DNA
15	14	850	34.7722	0	34.7722	0		14.04	140	(+) pepper DNA
15	14	851	6.4908	0	6.4908	0		5.71429	140	(+) pepper DNA
15	14	852	8.34532	0	8.34532	0		6.80556	140	(+) pepper DNA
15	14	853	5.79536	0	5.79536	0		4.92	140	(+) pepper DNA
15	14	854	25.9632	0	25.9632	0		8.875	140	(+) pepper DNA
15	14	855	19.936	0	19.936	0		13.4186	140	(+) pepper DNA
15	14	856	19.4724	0	19.4724	0		11.2262	140	(+) pepper DNA
15	14	857	7.64987	0	7.64987	0		11.4848	140	(+) pepper DNA
15	14	858	10.4316	0	10.4316	0		7.68889	140	(+) pepper DNA
15	14	859	35.4676	0	35.4676	0		9.14379	140	(+) pepper DNA
15	14	860	19.2406	0	19.2406	0		12.7108	140	(+) pepper DNA
15	14	861	5.09992	0	5.09992	0		4.45455	140	(+) pepper DNA
15	14	862	6.02717	0	6.02717	0		9.30769	140	(+) pepper DNA
15	14	863	8.1135	0	8.1135	0		11.2857	140	(+) pepper DNA
15	14	864	15.2997	0	15.2997	0		12.1818	140	(+) pepper DNA
15	14	865	25.2678	0	25.2678	0		14.7248	140	(+) pepper DNA
15	14	866	16.4588	0	16.4588	0		10.5915	140	(+) pepper DNA
15	14	867	12.518	0	12.518	0		10.7593	140	(+) pepper DNA
15	14	868	12.9816	0	12.9816	0		9.17857	140	(+) pepper DNA
15	14	869	9.7362	0	9.7362	0		11.4762	140	(+) pepper DNA
15	14	870	8.34532	0	8.34532	0		9.30556	140	(+) pepper DNA
15	14	871	61.8944	0	61.8944	0		10.7978	140	(+) pepper DNA
15	14	872	39.8721	0	39.8721	0		13.1163	140	(+) pepper DNA
15	14	873	13.2134	0	13.2134	0		8.26316	140	(+) pepper DNA
15	14	874	15.0679	0	15.0679	0		8.96923	140	(+) pepper DNA
15	14	875	9.96802	0	9.96802	0		8.76744	140	(+) pepper DNA
15	14	876	13.4452	0	13.4452	0		10.0517	140	(+) pepper DNA
15	14	877	3.47722	0	3.47722	0		5.86667	140	(+) pepper DNA
15	14	878	21.0951	0	21.0951	0		9.52747	140	(+) pepper DNA
15	14	879	5.79536	1.15907	4.63629	0.2	1.8	8.45	140	(+) pepper DNA
15	14	880	36.8585	0	36.8585	0		13.4025	140	(+) pepper DNA
15	14	881	14.3725	0	14.3725	0		8.01613	140	(+) pepper DNA
15	14	882	9.50439	0	9.50439	0		8.43902	140	(+) pepper DNA
15	14	883	3.70903	0	3.70903	0		10.5625	140	(+) pepper DNA
15	14	884	15.7634	0	15.7634	0		11.2941	140	(+) pepper DNA
15	14	885	7.18625	0	7.18625	0		11.129	140	(+) pepper DNA
15	14	886	4.8681	0	4.8681	0		8	140	(+) pepper DNA
15	14	887	116.603	0	116.603	0		15.2664	140	(+) pepper DNA
15	14	888	11.5907	0	11.5907	0		9.9	140	(+) pepper DNA
15	14	889	42.6538	0	42.6538	0		12.5815	140	(+) pepper DNA
15	14	890	31.2949	0	31.2949	0		13.2519	140	(+) pepper DNA
15	14	891	35.6994	0	35.6994	0		12.5584	140	(+) pepper DNA
15	14	892	15.7634	0	15.7634	0		11.3088	140	(+) pepper DNA
15	14	893	18.0815	0	18.0815	0		9.9359	140	(+) pepper DNA
15	14	894	24.5723	0	24.5723	0		10.3113	140	(+) pepper DNA
15	14	895	37.3221	0	37.3221	0		10.8137	140	(+) pepper DNA
15	14	896	7.41806	0	7.41806	0		7.1875	140	(+) pepper DNA
15	14	897	20.3997	0	20.3997	0		16.5114	140	(+) pepper DNA
15	14	898	28.745	0	28.745	0		11.5242	140	(+) pepper DNA
15	14	899	6.02717	0	6.02717	0		13.5769	140	(+) pepper DNA
15	14	900	15.7634	0	15.7634	0		9.22059	140	(+) pepper DNA
15	14	901	25.9632	0	25.9632	0		13.5804	140	(+) pepper DNA
15	14	902	14.3725	0	14.3725	0		9.90323	140	(+) pepper DNA
15	14	903	52.8537	0	52.8537	0		11.8158	140	(+) pepper DNA
15	14	904	4.63629	0	4.63629	0		5.8	140	(+) pepper DNA
15	14	905	2.54996	0	2.54996	0		5.54545	140	(+) pepper DNA
15	14	906	31.2949	0	31.2949	0		13.2741	140	(+) pepper DNA
15	14	907	46.5947	0	46.5947	0		13.4129	140	(+) pepper DNA
15	14	908	24.5723	0	24.5723	0		12.3679	140	(+) pepper DNA
15	14	909	74.876	0	74.876	0		15.7214	140	(+) pepper DNA
15	14	910	10.1998	0	10.1998	0		10.8636	140	(+) pepper DNA
15	14	911	11.1271	0	11.1271	0		11.3542	140	(+) pepper DNA
15	14	912	31.7586	0	31.7586	0		10.3942	140	(+) pepper DNA
15	14	913	69.3125	0	69.3125	0		15.1271	140	(+) pepper DNA
15	14	914	12.2862	0	12.2862	0		8.50943	140	(+) pepper DNA
15	14	915	4.8681	0	4.8681	0		12.1905	140	(+) pepper DNA
15	14	916	38.2494	0	38.2494	0		13.4061	140	(+) pepper DNA
15	14	917	12.2862	0	12.2862	0		8.79245	140	(+) pepper DNA
15	14	918	10.1998	0	10.1998	0		12.7273	140	(+) pepper DNA
15	14	919	16.9224	0	16.9224	0		10.8493	140	(+) pepper DNA
15	14	920	8.80895	0	8.80895	0		8.52632	140	(+) pepper DNA
15	14	921	22.7178	0	22.7178	0		12.7551	140	(+) pepper DNA
15	14	922	4.17266	0	4.17266	0		13.7222	140	(+) pepper DNA
15	14	923	6.02717	0	6.02717	0		5.07692	140	(+) pepper DNA
15	14	924	12.518	0	12.518	0		12.537	140	(+) pepper DNA
15	14	925	49.8401	0	49.8401	0		14.4605	140	(+) pepper DNA
15	14	926	8.1135	0	8.1135	0		11.3143	140	(+) pepper DNA
15	14	927	6.02717	0	6.02717	0		15.3846	140	(+) pepper DNA
15	14	928	14.8361	0	14.8361	0		12.1719	140	(+) pepper DNA
15	14	929	7.88169	0	7.88169	0		7	140	(+) pepper DNA
15	14	930	15.2997	0	15.2997	0		10.8788	140	(+) pepper DNA
15	14	931	66.0671	0	66.0671	0		12.9614	140	(+) pepper DNA
15	14	932	28.0495	0	28.0495	0		11.3884	140	(+) pepper DNA
15	14	933	3.47722	0	3.47722	0		7.2	140	(+) pepper DNA
15	14	934	6.4908	0	6.4908	0		6.60714	140	(+) pepper DNA
15	14	935	58.1854	0	58.1854	0		12.2629	140	(+) pepper DNA
15	14	936	6.72262	0	6.72262	0		14.8621	140	(+) pepper DNA
15	14	937	40.7993	0	40.7993	0		12.9148	140	(+) pepper DNA
15	14	938	8.57713	0	8.57713	0		11.3514	140	(+) pepper DNA
15	14	939	10.4316	0	10.4316	0		8.97778	140	(+) pepper DNA
15	14	940	9.96802	0	9.96802	0		10.907	140	(+) pepper DNA
15	14	941	28.2814	0	28.2814	0		12.623	140	(+) pepper DNA
15	14	942	27.5859	0	27.5859	0		13.0504	140	(+) pepper DNA
15	14	943	4.17266	0	4.17266	0		6.38889	140	(+) pepper DNA
15	14	944	54.4764	0	54.4764	0		13	140	(+) pepper DNA
15	14	945	10.4316	0	10.4316	0		9.62222	140	(+) pepper DNA
15	14	946	12.2862	0	12.2862	0		9.5283	140	(+) pepper DNA
15	14	947	18.5451	1.6227	16.9224	0.0875	22.5714	15.9863	140	(+) pepper DNA
15	14	948	13.2134	0	13.2134	0		13.5088	140	(+) pepper DNA
15	14	949	14.1407	0	14.1407	0		8.13115	140	(+) pepper DNA
15	14	950	3.47722	0	3.47722	0		7.06667	140	(+) pepper DNA
15	14	951	13.677	0	13.677	0		6.83051	140	(+) pepper DNA
15	14	952	25.9632	0	25.9632	0		12.8929	140	(+) pepper DNA
15	14	953	25.4996	0	25.4996	0		10.9727	140	(+) pepper DNA
15	14	954	6.25899	0	6.25899	0		11.6667	140	(+) pepper DNA
15	14	955	6.72262	0	6.72262	0		11.8621	140	(+) pepper DNA
15	14	956	27.1223	0	27.1223	0		13.4188	140	(+) pepper DNA
15	14	957	10.1998	0	10.1998	0		13.5455	140	(+) pepper DNA
15	14	958	18.3133	0	18.3133	0		10.8101	140	(+) pepper DNA
15	14	959	10.6635	0	10.6635	0		12.0652	140	(+) pepper DNA
15	14	960	12.518	0	12.518	0		8.98148	140	(+) pepper DNA
15	14	961	12.2862	0	12.2862	0		10.5094	140	(+) pepper DNA
15	14	962	42.8857	0	42.8857	0		13.1838	140	(+) pepper DNA
15	14	963	27.8177	0	27.8177	0		12.05	140	(+) pepper DNA
15	14	964	5.79536	0	5.79536	0		14.8	140	(+) pepper DNA
15	14	965	55.4036	0	55.4036	0		12.5356	140	(+) pepper DNA
15	14	966	8.34532	0	8.34532	0		8.05556	140	(+) pepper DNA
15	14	967	12.7498	0	12.7498	0		11.5273	140	(+) pepper DNA
15	14	968	45.6674	0	45.6674	0		15.2335	140	(+) pepper DNA
15	14	969	19.936	0	19.936	0		9.69767	140	(+) pepper DNA
15	14	970	26.4268	0	26.4268	0		16.7895	140	(+) pepper DNA
15	14	971	4.63629	0	4.63629	0		10.8	140	(+) pepper DNA
15	14	972	11.3589	0	11.3589	0		8.69388	140	(+) pepper DNA
15	14	973	38.0176	0	38.0176	0		10.6768	140	(+) pepper DNA
15	14	974	4.17266	0	4.17266	0		12.2222	140	(+) pepper DNA
15	14	975	23.8769	0	23.8769	0		13.9029	140	(+) pepper DNA
15	14	976	27.3541	0	27.3541	0		13.2966	140	(+) pepper DNA
15	14	977	2.78177	0	2.78177	0		9.58333	140	(+) pepper DNA
15	14	978	31.5268	0	31.5268	0		11.1691	140	(+) pepper DNA
15	14	979	14.6043	0	14.6043	0		9.98413	140	(+) pepper DNA
15	14	980	31.5268	0	31.5268	0		16.0662	140	(+) pepper DNA
15	14	981	6.25899	0	6.25899	0		6.22222	140	(+) pepper DNA
15	14	982	16.9224	0	16.9224	0		11.4932	140	(+) pepper DNA
15	14	983	53.0855	0	53.0855	0		13.5284	140	(+) pepper DNA
15	14	984	8.80895	0	8.80895	0		6.94737	140	(+) pepper DNA
15	14	985	7.18625	0	7.18625	0		8.22581	140	(+) pepper DNA
15	14	986	33.6131	0	33.6131	0		12.9655	140	(+) pepper DNA
15	14	987	19.936	0	19.936	0		16.4186	140	(+) pepper DNA
15	14	988	20.8633	0	20.8633	0		10.7444	140	(+) pepper DNA
15	14	989	36.3949	0	36.3949	0		12.2611	140	(+) pepper DNA
15	14	990	4.17266	0	4.17266	0		9.38889	140	(+) pepper DNA
15	14	991	5.09992	0	5.09992	0		10.8182	140	(+) pepper DNA
15	14	992	30.1359	0	30.1359	0		12.4231	140	(+) pepper DNA
15	14	993	16.6906	0	16.6906	0		12.0139	140	(+) pepper DNA
15	14	994	22.0224	0	22.0224	0		11.7158	140	(+) pepper DNA
15	14	995	5.79536	0	5.79536	0		10.16	140	(+) pepper DNA
15	14	996	21.3269	0	21.3269	0		12.0652	140	(+) pepper DNA
15	14	997	10.6635	0	10.6635	0		11.9783	140	(+) pepper DNA
15	14	998	41.4948	0	41.4948	0		12.5363	140	(+) pepper DNA
15	14	999	37.3221	0	37.3221	0		13.8385	140	(+) pepper DNA
15	14	1000	17.6179	0	17.6179	0		16.3684	140	(+) pepper DNA
15	14	1001	4.40447	0	4.40447	0		5.15789	140	(+) pepper DNA
15	14	1002	99.2165	0	99.2165	0		13.972	140	(+) pepper DNA
15	14	1003	21.7905	0	21.7905	0		10.8723	140	(+) pepper DNA
15	14	1004	26.6587	0	26.6587	0		10.5565	140	(+) pepper DNA
15	14	1005	5.09992	0	5.09992	0		14.4091	140	(+) pepper DNA
15	14	1006	2.54996	0	2.54996	0		8.09091	140	(+) pepper DNA
15	14	1007	13.9089	0	13.9089	0		8.91667	140	(+) pepper DNA
15	14	1008	15.9952	0	15.9952	0		11.058	140	(+) pepper DNA
15	14	1009	25.9632	0	25.9632	0		14.3304	140	(+) pepper DNA
15	14	1010	15.5316	0	15.5316	0		12.3731	140	(+) pepper DNA
15	14	1011	7.88169	0	7.88169	0		10.2941	140	(+) pepper DNA
15	14	1012	18.5451	0	18.5451	0		9.175	140	(+) pepper DNA
15	14	1013	18.5451	0	18.5451	0		9.6	140	(+) pepper DNA
15	14	1014	17.6179	0	17.6179	0		10.1053	140	(+) pepper DNA
15	14	1015	25.9632	0	25.9632	0		14.0357	140	(+) pepper DNA
15	14	1016	10.6635	0	10.6635	0		11.4783	140	(+) pepper DNA
15	14	1017	3.2454	0	3.2454	0		15.7143	140	(+) pepper DNA
15	14	1018	28.2814	0	28.2814	0		10.3279	140	(+) pepper DNA
15	14	1019	23.4133	0	23.4133	0		11.802	140	(+) pepper DNA
15	14	1020	31.7586	0	31.7586	0		12.2336	140	(+) pepper DNA
15	14	1021	7.64987	0	7.64987	0		16.1818	140	(+) pepper DNA
15	14	1022	9.96802	5.56354	4.40447	0.55814	12.0833	6	140	(+) pepper DNA
15	14	1023	47.2901	0	47.2901	0		18.3627	140	(+) pepper DNA
15	14	1024	14.1407	0	14.1407	0		12.3934	140	(+) pepper DNA
15	14	1025	28.745	0	28.745	0		13.5887	140	(+) pepper DNA
15	14	1026	39.4084	0	39.4084	0		12.9765	140	(+) pepper DNA
15	14	1027	14.1407	0	14.1407	0		9.96721	140	(+) pepper DNA
15	14	1028	4.63629	0	4.63629	0		13.7	140	(+) pepper DNA
15	14	1029	9.7362	0	9.7362	0		9.2381	140	(+) pepper DNA
15	14	1030	5.79536	0	5.79536	0		9.52	140	(+) pepper DNA
15	14	1031	29.6722	0	29.6722	0		12.4453	140	(+) pepper DNA
15	14	1032	10.4316	0	10.4316	0		9.22222	140	(+) pepper DNA
15	14	1033	4.17266	0	4.17266	0		9.27778	140	(+) pepper DNA
15	14	1034	24.1087	0	24.1087	0		9.25	140	(+) pepper DNA
15	14	1035	12.7498	0	12.7498	0		13.3455	140	(+) pepper DNA
15	14	1036	16.4588	0	16.4588	0		14.831	140	(+) pepper DNA
15	14	1037	3.94084	0	3.94084	0		4.23529	140	(+) pepper DNA
15	14	1038	25.2678	0	25.2678	0		12.8991	140	(+) pepper DNA
15	14	1039	23.6451	0	23.6451	0		11.8039	140	(+) pepper DNA
15	14	1040	38.0176	0	38.0176	0		14.3293	140	(+) pepper DNA
15	14	1041	28.9768	0	28.9768	0		11.992	140	(+) pepper DNA
15	14	1042	13.677	0	13.677	0		6.01695	140	(+) pepper DNA
15	14	1043	29.2086	0	29.2086	0		14.4365	140	(+) pepper DNA
15	14	1044	11.1271	0	11.1271	0		9.08333	140	(+) pepper DNA
15	14	1045	4.17266	0	4.17266	0		7.83333	140	(+) pepper DNA
15	14	1046	3.47722	0	3.47722	0		13.5333	140	(+) pepper DNA
15	14	1047	31.7586	0	31.7586	0		13.9927	140	(+) pepper DNA
15	14	1048	16.6906	0	16.6906	0		14.2222	140	(+) pepper DNA
15	14	1049	23.4133	0	23.4133	0		11.4158	140	(+) pepper DNA
15	14	1050	91.5667	11.8225	79.7441	0.129114	6.94118	15.593	140	(+) pepper DNA
15	14	1051	48.2174	0	48.2174	0		12.1635	140	(+) pepper DNA
15	14	1052	20.8633	0	20.8633	0		12.0111	140	(+) pepper DNA
15	14	1053	17.3861	0	17.3861	0		13.1867	140	(+) pepper DNA
15	14	1054	11.1271	0	11.1271	0		9.1875	140	(+) pepper DNA
15	14	1055	23.8769	0	23.8769	0		10.3883	140	(+) pepper DNA
15	14	1056	25.9632	0	25.9632	0		9.85714	140	(+) pepper DNA
15	14	1057	22.7178	0	22.7178	0		12.5918	140	(+) pepper DNA
15	14	1058	13.2134	0	13.2134	0		10.0877	140	(+) pepper DNA
15	14	1059	30.8313	0	30.8313	0		12.9173	140	(+) pepper DNA
15	14	1060	21.3269	0	21.3269	0		10.6739	140	(+) pepper DNA
15	14	1061	18.777	0	18.777	0		12.1605	140	(+) pepper DNA
15	14	1062	18.3133	0	18.3133	0		10.519	140	(+) pepper DNA
15	14	1063	13.4452	0	13.4452	0		12.3276	140	(+) pepper DNA
15	14	1064	5.79536	0	5.79536	0		9.16	140	(+) pepper DNA
15	14	1065	7.88169	0	7.88169	0		9.08824	140	(+) pepper DNA
15	14	1066	8.80895	0	8.80895	0		10.6579	140	(+) pepper DNA
15	14	1067	6.72262	0	6.72262	0		8.86207	140	(+) pepper DNA
15	14	1068	10.1998	0	10.1998	0		9.22727	140	(+) pepper DNA
15	14	1069	52.39	0	52.39	0		18.3451	140	(+) pepper DNA
15	14	1070	41.0311	0	41.0311	0		12.7232	140	(+) pepper DNA
15	14	1071	6.72262	0	6.72262	0		9.89655	140	(+) pepper DNA
15	14	1072	18.5451	0	18.5451	0		11.45	140	(+) pepper DNA
15	14	1073	28.0495	0	28.0495	0		14.4959	140	(+) pepper DNA
15	14	1074	3.47722	0	3.47722	0		3.46667	140	(+) pepper DNA
15	14	1075	131.439	0	131.439	0		14.9718	140	(+) pepper DNA
15	14	1076	9.7362	0	9.7362	0		9.64286	140	(+) pepper DNA
15	14	1077	19.0088	0	19.0088	0		12.6098	140	(+) pepper DNA
15	14	1078	37.5539	0	37.5539	0		13.1296	140	(+) pepper DNA
15	14	1079	21.7905	0	21.7905	0		11.1702	140	(+) pepper DNA
15	14	1080	25.9632	0	25.9632	0		13.2679	140	(+) pepper DNA
15	14	1081	34.3085	0	34.3085	0		15.5135	140	(+) pepper DNA
15	14	1082	5.79536	0	5.79536	0		6.68	140	(+) pepper DNA
15	14	1083	6.4908	0	6.4908	0		9.71429	140	(+) pepper DNA
15	14	1084	22.0224	0	22.0224	0		10.3263	140	(+) pepper DNA
15	14	1085	8.34532	0	8.34532	0		11.5833	140	(+) pepper DNA
15	14	1086	8.34532	0	8.34532	0		13.2222	140	(+) pepper DNA
15	14	1087	6.25899	0	6.25899	0		5.2963	140	(+) pepper DNA
15	14	1088	19.4724	0	19.4724	0		15.5357	140	(+) pepper DNA
15	14	1089	12.0543	0	12.0543	0		8.5	140	(+) pepper DNA
15	14	1090	21.3269	0	21.3269	0		13.4783	140	(+) pepper DNA
15	14	1091	19.7042	0	19.7042	0		10.3529	140	(+) pepper DNA
15	14	1092	57.9536	0	57.9536	0		15.064	140	(+) pepper DNA
15	14	1093	16.6906	0	16.6906	0		10.7083	140	(+) pepper DNA
15	14	1094	41.7266	0	41.7266	0		11.9667	140	(+) pepper DNA
15	14	1095	12.518	0	12.518	0		12.0556	140	(+) pepper DNA
15	14	1096	45.8992	0	45.8992	0		13.6616	140	(+) pepper DNA
15	14	1097	34.0767	0	34.0767	0		12.2177	140	(+) pepper DNA
15	14	1098	8.57713	0	8.57713	0		7.21622	140	(+) pepper DNA
15	14	1099	165.284	6.02717	159.256	0.0364656	5.73077	19.4993	140	(+) pepper DNA
15	14	1100	39.8721	0	39.8721	0		11.343	140	(+) pepper DNA
15	14	1101	8.34532	0	8.34532	0		6.16667	140	(+) pepper DNA
15	14	1102	4.8681	0	4.8681	0		9.66667	140	(+) pepper DNA
15	14	1103	28.9768	0	28.9768	0		11.976	140	(+) pepper DNA
15	14	1104	87.1622	1.39089	85.7713	0.0159574	5.83333	14.3405	140	(+) pepper DNA
15	14	1105	12.518	0	12.518	0		10.3148	140	(+) pepper DNA
15	14	1106	51.6946	0	51.6946	0		14.2601	140	(+) pepper DNA
15	14	1107	14.3725	0	14.3725	0		15.5484	140	(+) pepper DNA
15	14	1108	8.57713	0	8.57713	0		12.6486	140	(+) pepper DNA
15	14	1109	16.6906	0	16.6906	0		12.1389	140	(+) pepper DNA
15	14	1110	22.0224	0	22.0224	0		12.2842	140	(+) pepper DNA
15	14	1111	18.3133	0	18.3133	0		11.3924	140	(+) pepper DNA
15	14	1112	10.6635	0	10.6635	0		10.587	140	(+) pepper DNA
15	14	1113	34.0767	0	34.0767	0		12.8231	140	(+) pepper DNA
15	14	1114	24.8041	0	24.8041	0		16.0561	140	(+) pepper DNA
15	14	1115	7.88169	0	7.88169	0		9.35294	140	(+) pepper DNA
15	14	1116	6.72262	0	6.72262	0		4.58621	140	(+) pepper DNA
15	14	1117	8.80895	0	8.80895	0		11.1316	140	(+) pepper DNA
15	14	1118	11.5907	0	11.5907	0		4.46	140	(+) pepper DNA
15	14	1119	9.7362	0	9.7362	0		10.9762	140	(+) pepper DNA
15	14	1120	13.677	0	13.677	0		9.81356	140	(+) pepper DNA
15	14	1121	47.7538	0	47.7538	0		16.0291	140	(+) pepper DNA
15	14	1122	19.0088	0	19.0088	0		10.5366	140	(+) pepper DNA
15	14	1123	7.88169	0	7.88169	0		9.88235	140	(+) pepper DNA
15	14	1124	54.4764	0	54.4764	0		13.983	140	(+) pepper DNA
15	14	1125	15.2997	0	15.2997	0		10.9091	140	(+) pepper DNA
15	14	1126	6.72262	0	6.72262	0		13.5862	140	(+) pepper DNA
15	14	1127	10.6635	0	10.6635	0		10.5652	140	(+) pepper DNA
15	14	1128	10.1998	0	10.1998	0		5.84091	140	(+) pepper DNA
15	14	1129	16.9224	0	16.9224	0		10.9589	140	(+) pepper DNA
15	14	1130	3.01359	0	3.01359	0		7.46154	140	(+) pepper DNA
15	14	1131	3.94084	0	3.94084	0		8.29412	140	(+) pepper DNA
15	14	1132	42.6538	0	42.6538	0		11.5543	140	(+) pepper DNA
15	14	1133	26.8905	0	26.8905	0		11.7672	140	(+) pepper DNA
15	14	1134	4.40447	0	4.40447	0		5.05263	140	(+) pepper DNA
15	14	1135	4.63629	0	4.63629	0		7.6	140	(+) pepper DNA
15	14	1136	26.4268	0	26.4268	0		10.9298	140	(+) pepper DNA
15	14	1137	4.17266	0	4.17266	0		6.77778	140	(+) pepper DNA
15	14	1138	18.0815	0	18.0815	0		14.0128	140	(+) pepper DNA
15	14	1139	7.88169	0	7.88169	0		8.26471	140	(+) pepper DNA
15	14	1140	24.3405	0	24.3405	0		9.78095	140	(+) pepper DNA
15	14	1141	5.79536	0	5.79536	0		4.2	140	(+) pepper DNA
15	14	1142	25.2678	0	25.2678	0		11.8807	140	(+) pepper DNA
15	14	1143	10.4316	0	10.4316	0		8.6	140	(+) pepper DNA
15	14	1144	19.4724	0	19.4724	0		11.7738	140	(+) pepper DNA
15	14	1145	14.8361	0	14.8361	0		11.0781	140	(+) pepper DNA
15	14	1146	19.7042	0	19.7042	0		10.8	140	(+) pepper DNA
15	14	1147	4.40447	0	4.40447	0		7.89474	140	(+) pepper DNA
15	14	1148	3.94084	0	3.94084	0		7.88235	140	(+) pepper DNA
15	14	1149	15.0679	0	15.0679	0		10.7077	140	(+) pepper DNA
15	14	1150	4.40447	0	4.40447	0		9.68421	140	(+) pepper DNA
15	14	1151	46.8265	0	46.8265	0		13.9406	140	(+) pepper DNA
15	14	1152	23.1814	0	23.1814	0		12.54	140	(+) pepper DNA
15	14	1153	12.518	0	12.518	0		9.11111	140	(+) pepper DNA
15	14	1154	30.3677	0	30.3677	0		11.0458	140	(+) pepper DNA
15	14	1155	8.57713	0	8.57713	0		11.3243	140	(+) pepper DNA
15	14	1156	3.94084	0	3.94084	0		8.88235	140	(+) pepper DNA
15	14	1157	7.64987	0	7.64987	0		5.66667	140	(+) pepper DNA
15	14	1158	19.7042	0	19.7042	0		10.1765	140	(+) pepper DNA
15	14	1159	7.64987	0	7.64987	0		9.63636	140	(+) pepper DNA
15	14	1160	5.33173	0	5.33173	0		9.91304	140	(+) pepper DNA
15	14	1161	58.8808	0	58.8808	0		14.1693	140	(+) pepper DNA
15	14	1162	29.4404	0	29.4404	0		13.063	140	(+) pepper DNA
15	14	1163	13.2134	0	13.2134	0		12.3158	140	(+) pepper DNA
15	14	1164	11.5907	0	11.5907	0		8.9	140	(+) pepper DNA
15	14	1165	6.95443	0	6.95443	0		7.1	140	(+) pepper DNA
15	14	1166	18.0815	0	18.0815	0		13.1154	140	(+) pepper DNA
15	14	1167	33.8449	0	33.8449	0		10.8562	140	(+) pepper DNA
15	14	1168	4.63629	0	4.63629	0		6.2	140	(+) pepper DNA
15	14	1169	39.1766	0	39.1766	0		14.9467	140	(+) pepper DNA
15	14	1170	8.57713	0	8.57713	0		10.9459	140	(+) pepper DNA
15	14	1171	3.2454	0	3.2454	0		1.92857	140	(+) pepper DNA
15	14	1172	5.56354	0	5.56354	0		9.625	140	(+) pepper DNA
15	14	1173	20.8633	0	20.8633	0		13.1556	140	(+) pepper DNA
15	14	1174	35.6994	0	35.6994	0		10.1753	140	(+) pepper DNA
15	14	1175	39.1766	0	39.1766	0		13.2485	140	(+) pepper DNA
15	14	1176	13.4452	0	13.4452	0		11.6552	140	(+) pepper DNA
15	14	1177	48.681	0	48.681	0		12.2333	140	(+) pepper DNA
15	14	1178	25.9632	0	25.9632	0		11.75	140	(+) pepper DNA
15	14	1179	28.9768	0	28.9768	0		14.712	140	(+) pepper DNA
15	14	1180	9.27257	0	9.27257	0		6.4	140	(+) pepper DNA
15	14	1181	13.9089	0	13.9089	0		11.4	140	(+) pepper DNA
15	14	1182	16.9224	0	16.9224	0		7.72603	140	(+) pepper DNA
15	14	1183	4.63629	0	4.63629	0		7.6	140	(+) pepper DNA
15	14	1184	4.17266	0	4.17266	0		8.38889	140	(+) pepper DNA
15	14	1185	20.8633	0	20.8633	0		11.6222	140	(+) pepper DNA
15	14	1186	4.63629	0	4.63629	0		8.95	140	(+) pepper DNA
15	14	1187	3.70903	0	3.70903	0		13.1875	140	(+) pepper DNA
15	14	1188	18.0815	0	18.0815	0		11.6538	140	(+) pepper DNA
15	14	1189	10.6635	0	10.6635	0		11.5217	140	(+) pepper DNA
15	14	1190	15.5316	0	15.5316	0		12.8209	140	(+) pepper DNA
15	14	1191	56.3309	0	56.3309	0		13.6461	140	(+) pepper DNA
15	14	1192	17.8497	0	17.8497	0		11.3117	140	(+) pepper DNA
15	14	1193	42.6538	0	42.6538	0		15.2772	140	(+) pepper DNA
15	14	1194	3.01359	0	3.01359	0		9.53846	140	(+) pepper DNA
15	14	1195	9.96802	0	9.96802	0		8.02326	140	(+) pepper DNA
15	14	1196	14.8361	0	14.8361	0		10.9062	140	(+) pepper DNA
15	14	1197	9.04076	0	9.04076	0		13.3077	140	(+) pepper DNA
15	14	1198	9.7362	0	9.7362	0		9.09524	140	(+) pepper DNA
15	14	1199	12.7498	0	12.7498	0		10.1455	140	(+) pepper DNA
15	14	1200	19.0088	0	19.0088	0		10.3537	140	(+) pepper DNA
15	14	1201	3.01359	0	3.01359	0		6.84615	140	(+) pepper DNA
15	14	1202	10.8953	0	10.8953	0		6.21277	140	(+) pepper DNA
15	14	1203	3.2454	0	3.2454	0		9.5	140	(+) pepper DNA
15	14	1204	67.9216	0	67.9216	0		13.9659	140	(+) pepper DNA
15	14	1205	3.2454	0	3.2454	0		14.5	140	(+) pepper DNA
15	14	1206	7.88169	0	7.88169	0		9.38235	140	(+) pepper DNA
15	14	1207	15.9952	0	15.9952	0		11.6232	140	(+) pepper DNA
15	14	1208	33.1495	0	33.1495	0		13.6713	140	(+) pepper DNA
15	14	1209	18.5451	0	18.5451	0		9.075	140	(+) pepper DNA
15	14	1210	8.1135	0	8.1135	0		7.8	140	(+) pepper DNA
15	14	1211	80.2078	5.09992	75.1079	0.0635838	6.13636	11.6821	140	(+) pepper DNA
15	14	1212	20.3997	0	20.3997	0		11.2727	140	(+) pepper DNA
15	14	1213	24.8041	0.463629	24.3405	0.0186916	13.5	12.5143	140	(+) pepper DNA
15	14	1214	30.3677	0	30.3677	0		12.4427	140	(+) pepper DNA
15	14	1215	3.70903	0	3.70903	0		6.125	140	(+) pepper DNA
15	14	1216	7.41806	0	7.41806	0		9.9375	140	(+) pepper DNA
15	14	1217	37.0903	0	37.0903	0		12.1813	140	(+) pepper DNA
15	14	1218	28.9768	0	28.9768	0		12.536	140	(+) pepper DNA
15	14	1219	44.5084	0	44.5084	0		15.5625	140	(+) pepper DNA
15	14	1220	8.34532	0	8.34532	0		9.30556	140	(+) pepper DNA
15	14	1221	18.0815	0	18.0815	0		13.3077	140	(+) pepper DNA
15	14	1222	6.25899	0	6.25899	0		9.48148	140	(+) pepper DNA
15	14	1223	4.8681	0	4.8681	0		7.95238	140	(+) pepper DNA
15	14	1224	6.4908	0	6.4908	0		13.8571	140	(+) pepper DNA
15	14	1225	47.7538	0	47.7538	0		12.0194	140	(+) pepper DNA
15	14	1226	14.6043	0	14.6043	0		9.38095	140	(+) pepper DNA
15	14	1227	27.5859	0	27.5859	0		11.8739	140	(+) pepper DNA
15	14	1228	18.0815	0	18.0815	0		10.2436	140	(+) pepper DNA
15	14	1229	14.1407	0	14.1407	0		9.70492	140	(+) pepper DNA
15	14	1230	11.8225	0	11.8225	0		10.1569	140	(+) pepper DNA
15	14	1231	22.486	0	22.486	0		15.134	140	(+) pepper DNA
15	14	1232	7.41806	0	7.41806	0		10.1875	140	(+) pepper DNA
15	14	1233	8.1135	0	8.1135	0		8.82857	140	(+) pepper DNA
15	14	1234	15.5316	0	15.5316	0		10.7015	140	(+) pepper DNA
15	14	1235	13.677	0	13.677	0		7.47458	140	(+) pepper DNA
15	14	1236	24.5723	0	24.5723	0		11.7736	140	(+) pepper DNA
15	14	1237	46.1311	0	46.1311	0		14.6281	140	(+) pepper DNA
15	14	1238	19.936	0	19.936	0		11.3488	140	(+) pepper DNA
15	14	1239	59.5763	0	59.5763	0		12.8444	140	(+) pepper DNA
15	14	1240	4.17266	0	4.17266	0		6.44444	140	(+) pepper DNA
15	14	1241	10.1998	0	10.1998	0		11.2273	140	(+) pepper DNA
15	14	1242	5.33173	0	5.33173	0		7.30435	140	(+) pepper DNA
15	14	1243	40.1039	0	40.1039	0		9.08671	140	(+) pepper DNA
15	14	1244	11.3589	0	11.3589	0		10.6735	140	(+) pepper DNA
15	14	1245	91.7985	0	91.7985	0		14.5606	140	(+) pepper DNA
15	14	1246	28.5132	0	28.5132	0		12.1626	140	(+) pepper DNA
15	14	1247	6.25899	0	6.25899	0		10.1481	140	(+) pepper DNA
15	14	1248	14.1407	0	14.1407	0		14.2623	140	(+) pepper DNA
15	14	1249	44.5084	0	44.5084	0		14.4271	140	(+) pepper DNA
15	14	1250	3.2454	0	3.2454	0		15.7857	140	(+) pepper DNA
15	14	1251	15.5316	0	15.5316	0		9.04478	140	(+) pepper DNA
15	14	1252	31.2949	0	31.2949	0		14.1926	140	(+) pepper DNA
15	14	1253	20.8633	0	20.8633	0		10.6556	140	(+) pepper DNA
15	14	1254	19.7042	0	19.7042	0		10.0824	140	(+) pepper DNA
15	14	1255	13.4452	0	13.4452	0		8.25862	140	(+) pepper DNA
15	14	1256	31.5268	0	31.5268	0		12.6838	140	(+) pepper DNA
15	14	1257	11.5907	0	11.5907	0		12.1	140	(+) pepper DNA
15	14	1258	25.036	0	25.036	0		14.4352	140	(+) pepper DNA
15	14	1259	41.9584	0	41.9584	0		13.2762	140	(+) pepper DNA
15	14	1260	30.1359	0	30.1359	0		14.0154	140	(+) pepper DNA
15	14	1261	60.5035	0	60.5035	0		13.1648	140	(+) pepper DNA
15	14	1262	22.486	0	22.486	0		11.0309	140	(+) pepper DNA
15	14	1263	7.41806	0	7.41806	0		8.34375	140	(+) pepper DNA
15	14	1264	36.6267	0	36.6267	0		13.4114	140	(+) pepper DNA
15	14	1265	34.3085	0	34.3085	0		10.1689	140	(+) pepper DNA
15	14	1266	20.6315	0	20.6315	0		9.08989	140	(+) pepper DNA
15	14	1267	19.936	0	19.936	0		12.0349	140	(+) pepper DNA
15	14	1268	11.5907	0	11.5907	0		10.1	140	(+) pepper DNA
15	14	1269	83.685	0	83.685	0		15.6205	140	(+) pepper DNA
15	14	1270	11.1271	0	11.1271	0		8.8125	140	(+) pepper DNA
15	14	1271	39.6403	0	39.6403	0		11.4737	140	(+) pepper DNA
15	14	1272	5.33173	0	5.33173	0		5.3913	140	(+) pepper DNA
15	14	1273	25.2678	0	25.2678	0		12.1468	140	(+) pepper DNA
15	14	1274	9.27257	0	9.27257	0		5.35	140	(+) pepper DNA
15	14	1275	11.1271	0	11.1271	0		9.52083	140	(+) pepper DNA
15	14	1276	24.5723	0	24.5723	0		11.4811	140	(+) pepper DNA
15	14	1277	4.40447	0	4.40447	0		7.89474	140	(+) pepper DNA
15	14	1278	15.9952	0	15.9952	0		11.8696	140	(+) pepper DNA
15	14	1279	3.47722	0	3.47722	0		5.86667	140	(+) pepper DNA
15	14	1280	5.09992	0	5.09992	0		8.90909	140	(+) pepper DNA
15	14	1281	65.8353	0	65.8353	0		10.0246	140	(+) pepper DNA
15	14	1282	7.18625	0	7.18625	0		8.54839	140	(+) pepper DNA
15	14	1283	31.5268	0	31.5268	0		8.94118	140	(+) pepper DNA
15	14	1284	28.9768	0	28.9768	0		9.248	140	(+) pepper DNA
15	14	1285	18.0815	0	18.0815	0		15.5641	140	(+) pepper DNA
15	14	1286	35.9312	0	35.9312	0		10.9677	140	(+) pepper DNA
15	14	1287	7.18625	0	7.18625	0		18.2258	140	(+) pepper DNA
15	14	1288	31.0631	0	31.0631	0		13.4925	140	(+) pepper DNA
15	14	1289	8.80895	0	8.80895	0		11.6579	140	(+) pepper DNA
15	14	1290	28.745	0	28.745	0		13.0645	140	(+) pepper DNA
15	14	1291	53.3173	0	53.3173	0		12.5043	140	(+) pepper DNA
15	14	1292	10.1998	0	10.1998	0		12.4773	140	(+) pepper DNA
15	14	1293	42.422	0	42.422	0		13.0273	140	(+) pepper DNA
15	14	1294	18.3133	0	18.3133	0		11.6962	140	(+) pepper DNA
15	14	1295	21.0951	0	21.0951	0		14.2198	140	(+) pepper DNA
15	14	1296	57.9536	0	57.9536	0		13.304	140	(+) pepper DNA
15	14	1297	22.0224	0	22.0224	0		10.2737	140	(+) pepper DNA
15	14	1298	10.4316	0	10.4316	0		9.8	140	(+) pepper DNA
15	14	1299	17.3861	0	17.3861	0		10.3867	140	(+) pepper DNA
15	14	1300	26.4268	2.78177	23.6451	0.105263	14.6667	13.3431	140	(+) pepper DNA
15	14	1301	16.227	0	16.227	0		10.1286	140	(+) pepper DNA
15	14	1302	34.5403	0	34.5403	0		13.4161	140	(+) pepper DNA
15	14	1303	27.3541	0	27.3541	0		11.2034	140	(+) pepper DNA
15	14	1304	5.09992	0	5.09992	0		2.86364	140	(+) pepper DNA
15	14	1305	25.4996	0	25.4996	0		10.2	140	(+) pepper DNA
15	14	1306	7.64987	0	7.64987	0		4.27273	140	(+) pepper DNA
15	14	1307	49.3765	0	49.3765	0		14.3615	140	(+) pepper DNA
15	14	1308	11.1271	0	11.1271	0		11.4167	140	(+) pepper DNA
15	14	1309	28.0495	0	28.0495	0		11.6364	140	(+) pepper DNA
15	14	1310	18.3133	0	18.3133	0		7.40506	140	(+) pepper DNA
15	14	1311	5.09992	0	5.09992	0		5.68182	140	(+) pepper DNA
15	14	1312	34.0767	0	34.0767	0		13.8231	140	(+) pepper DNA
15	14	1313	18.777	0	18.777	0		11.716	140	(+) pepper DNA
15	14	1314	49.3765	0	49.3765	0		14.4507	140	(+) pepper DNA
15	14	1315	20.8633	0	20.8633	0		12.2667	140	(+) pepper DNA
15	14	1316	22.0224	0	22.0224	0		10.5789	140	(+) pepper DNA
15	14	1317	36.6267	0	36.6267	0		13.3924	140	(+) pepper DNA
15	14	1318	7.88169	0	7.88169	0		13.0882	140	(+) pepper DNA
15	14	1319	8.57713	0	8.57713	0		9.2973	140	(+) pepper DNA
15	14	1320	36.3949	0	36.3949	0		14.3503	140	(+) pepper DNA
15	14	1321	5.79536	0	5.79536	0		8.44	140	(+) pepper DNA
15	14	1322	7.41806	0	7.41806	0		12.9062	140	(+) pepper DNA
15	14	1323	55.8673	0	55.8673	0		13.6929	140	(+) pepper DNA
15	14	1324	30.1359	0	30.1359	0		15.3923	140	(+) pepper DNA
15	14	1325	12.518	0	12.518	0		8.98148	140	(+) pepper DNA
15	14	1326	19.2406	0	19.2406	0		12.8795	140	(+) pepper DNA
15	14	1327	43.8129	0	43.8129	0		13.3545	140	(+) pepper DNA
15	14	1328	20.1678	0	20.1678	0		9.83908	140	(+) pepper DNA
15	14	1329	5.79536	0	5.79536	0		12.24	140	(+) pepper DNA
15	14	1330	6.25899	0	6.25899	0		7.66667	140	(+) pepper DNA
15	14	1331	5.09992	0	5.09992	0		7.22727	140	(+) pepper DNA
15	14	1332	46.5947	0	46.5947	0		12.0995	140	(+) pepper DNA
15	14	1333	17.3861	0	17.3861	0		8.89333	140	(+) pepper DNA
15	14	1334	129.816	0	129.816	0		10.5054	140	(+) pepper DNA
15	14	1335	26.195	0	26.195	0		14.0973	140	(+) pepper DNA
15	14	1336	16.9224	0	16.9224	0		9.65753	140	(+) pepper DNA
15	14	1337	30.8313	0	30.8313	0		11.1955	140	(+) pepper DNA
15	14	1338	31.5268	0	31.5268	0		12.0588	140	(+) pepper DNA
15	14	1339	18.3133	0	18.3133	0		10.6076	140	(+) pepper DNA
15	14	1340	38.9448	0	38.9448	0		11.7024	140	(+) pepper DNA
15	14	1341	22.2542	0	22.2542	0		12.5417	140	(+) pepper DNA
15	14	1342	11.3589	0	11.3589	0		9.16327	140	(+) pepper DNA
15	14	1343	54.94	0	54.94	0		12.9578	140	(+) pepper DNA
15	14	1344	18.777	0	18.777	0		9.79012	140	(+) pepper DNA
15	14	1345	18.3133	0	18.3133	0		9.13924	140	(+) pepper DNA
15	14	1346	8.34532	0	8.34532	0		10.5278	140	(+) pepper DNA
15	14	1347	77.1942	0	77.1942	0		14.5135	140	(+) pepper DNA
15	14	1348	27.3541	0	27.3541	0		12.1525	140	(+) pepper DNA
15	14	1349	41.4948	0	41.4948	0		12.0615	140	(+) pepper DNA
15	14	1350	33.8449	0	33.8449	0		10.2123	140	(+) pepper DNA
15	14	1351	4.63629	0	4.63629	0		8.3	140	(+) pepper DNA
15	14	1352	15.7634	0	15.7634	0		8.85294	140	(+) pepper DNA
15	14	1353	9.7362	0	9.7362	0		8.07143	140	(+) pepper DNA
15	14	1354	43.3493	0	43.3493	0		11.8182	140	(+) pepper DNA
15	14	1355	88.0895	0	88.0895	0		14.6368	140	(+) pepper DNA
15	14	1356	41.263	0	41.263	0		10.8933	140	(+) pepper DNA
15	14	1357	28.745	0	28.745	0		14.6774	140	(+) pepper DNA
15	14	1358	16.6906	0	16.6906	0		13.3611	140	(+) pepper DNA
15	14	1359	25.2678	0	25.2678	0		13.0826	140	(+) pepper DNA
15	14	1360	9.7362	0	9.7362	0		13.881	140	(+) pepper DNA
15	14	1361	5.56354	0	5.56354	0		10.25	140	(+) pepper DNA
15	14	1362	4.8681	0	4.8681	0		12.5714	140	(+) pepper DNA
15	14	1363	16.6906	0	16.6906	0		6.38889	140	(+) pepper DNA
15	14	1364	17.1543	0	17.1543	0		12.6216	140	(+) pepper DNA
15	14	1365	27.5859	0	27.5859	0		10.1597	140	(+) pepper DNA
15	14	1366	12.2862	0	12.2862	0		14.6792	140	(+) pepper DNA
15	14	1367	3.47722	0	3.47722	0		14.6667	140	(+) pepper DNA
15	14	1368	16.9224	0	16.9224	0		13.2603	140	(+) pepper DNA
15	14	1369	36.163	0	36.163	0		11.6667	140	(+) pepper DNA
15	14	1370	42.1902	0	42.1902	0		12.7198	140	(+) pepper DNA
15	14	1371	8.57713	0	8.57713	0		13.6757	140	(+) pepper DNA
15	14	1372	60.7354	0	60.7354	0		12.1756	140	(+) pepper DNA
15	14	1373	21.0951	0	21.0951	0		14	140	(+) pepper DNA
15	14	1374	4.17266	0	4.17266	0		12.9444	140	(+) pepper DNA
15	14	1375	6.4908	0	6.4908	0		12.1786	140	(+) pepper DNA
15	14	1376	7.64987	0	7.64987	0		12.5758	140	(+) pepper DNA
15	14	1377	3.47722	0	3.47722	0		10.6667	140	(+) pepper DNA
15	14	1378	47.0583	0	47.0583	0		11.9261	140	(+) pepper DNA
15	14	1379	28.5132	0	28.5132	0		13.187	140	(+) pepper DNA
15	14	1380	19.7042	0	19.7042	0		9.69412	140	(+) pepper DNA
15	14	1381	9.7362	0	9.7362	0		8.42857	140	(+) pepper DNA
15	14	1382	37.0903	0	37.0903	0		13.2562	140	(+) pepper DNA
15	14	1383	7.41806	0	7.41806	0		6.34375	140	(+) pepper DNA
15	14	1384	6.25899	0	6.25899	0		6.88889	140	(+) pepper DNA
15	14	1385	15.5316	0	15.5316	0		1.46269	140	(+) pepper DNA
15	14	1386	13.4452	0	13.4452	0		9.55172	140	(+) pepper DNA
15	14	1387	9.7362	0	9.7362	0		7.42857	140	(+) pepper DNA
15	14	1388	13.9089	0	13.9089	0		9.71667	140	(+) pepper DNA
15	14	1389	6.4908	0	6.4908	0		8.89286	140	(+) pepper DNA
15	14	1390	5.56354	0	5.56354	0		8.125	140	(+) pepper DNA
15	14	1391	20.6315	0	20.6315	0		15.3258	140	(+) pepper DNA
15	14	1392	4.8681	0	4.8681	0		11.7143	140	(+) pepper DNA
15	14	1393	19.2406	0	19.2406	0		14.6506	140	(+) pepper DNA
15	14	1394	5.56354	0	5.56354	0		9.08333	140	(+) pepper DNA
15	14	1395	12.7498	0	12.7498	0		11.0545	140	(+) pepper DNA
15	14	1396	5.09992	0	5.09992	0		11.6364	140	(+) pepper DNA
15	14	1397	5.33173	0	5.33173	0		8.34783	140	(+) pepper DNA
15	14	1398	7.18625	0	7.18625	0		9.90323	140	(+) pepper DNA
15	14	1399	11.5907	0	11.5907	0		13.24	140	(+) pepper DNA
15	14	1400	8.80895	0	8.80895	0		8.55263	140	(+) pepper DNA
15	14	1401	7.88169	0	7.88169	0		10.1176	140	(+) pepper DNA
15	14	1402	4.17266	0	4.17266	0		14.7778	140	(+) pepper DNA
15	14	1403	4.8681	0	4.8681	0		18.7619	140	(+) pepper DNA
15	14	1404	4.40447	0	4.40447	0		16.6842	140	(+) pepper DNA
15	14	1405	3.2454	0	3.2454	0		8.14286	140	(+) pepper DNA
15	14	1406	3.70903	0	3.70903	0		9.3125	140	(+) pepper DNA
15	14	1407	2.78177	0	2.78177	0		11.8333	140	(+) pepper DNA
15	14	1408	5.09992	0	5.09992	0		7.59091	140	(+) pepper DNA
15	15	1	77.426	0	77.426	0		7.93713	150	(+) pepper DNA
15	15	2	28.5132	0	28.5132	0		9.5122	150	(+) pepper DNA
15	15	3	6.72262	0	6.72262	0		8.58621	150	(+) pepper DNA
15	15	4	2.78177	0	2.78177	0		5.91667	150	(+) pepper DNA
15	15	5	14.6043	0	14.6043	0		7.85714	150	(+) pepper DNA
15	15	6	3.70903	0	3.70903	0		5.625	150	(+) pepper DNA
15	15	7	22.0224	0	22.0224	0		10.6947	150	(+) pepper DNA
15	15	8	3.01359	0	3.01359	0		4.84615	150	(+) pepper DNA
15	15	9	4.8681	0	4.8681	0		6.71429	150	(+) pepper DNA
15	15	10	3.2454	0	3.2454	0		0.642857	150	(+) pepper DNA
15	15	11	3.01359	0	3.01359	0		0.692308	150	(+) pepper DNA
15	15	12	23.4133	0	23.4133	0		9.59406	150	(+) pepper DNA
15	15	13	10.8953	0	10.8953	0		10.4894	150	(+) pepper DNA
15	15	14	13.677	0	13.677	0		9.67797	150	(+) pepper DNA
15	15	15	8.34532	0	8.34532	0		6.44444	150	(+) pepper DNA
15	15	16	36.3949	0	36.3949	0		12.2038	150	(+) pepper DNA
15	15	17	7.64987	0	7.64987	0		4.84848	150	(+) pepper DNA
15	15	18	155.779	9.50439	146.275	0.0610119	15.0488	13.5198	150	(+) pepper DNA
15	15	19	3.94084	0	3.94084	0		5.23529	150	(+) pepper DNA
15	15	20	6.25899	0	6.25899	0		4.62963	150	(+) pepper DNA
15	15	21	9.96802	0	9.96802	0		5.72093	150	(+) pepper DNA
15	15	22	33.8449	0	33.8449	0		9.39726	150	(+) pepper DNA
15	15	23	12.7498	0	12.7498	0		10.7636	150	(+) pepper DNA
15	15	24	7.64987	0	7.64987	0		10.3636	150	(+) pepper DNA
15	15	25	90.4076	0	90.4076	0		12.9308	150	(+) pepper DNA
15	15	26	12.0543	0	12.0543	0		4.42308	150	(+) pepper DNA
15	15	27	4.8681	0	4.8681	0		0.857143	150	(+) pepper DNA
15	15	28	3.47722	0	3.47722	0		7	150	(+) pepper DNA
15	15	29	38.2494	0	38.2494	0		10.8848	150	(+) pepper DNA
15	15	30	4.63629	0	4.63629	0		5.25	150	(+) pepper DNA
15	15	31	10.8953	0	10.8953	0		7.7234	150	(+) pepper DNA
15	15	32	24.5723	0	24.5723	0		12.6792	150	(+) pepper DNA
15	15	33	5.09992	0	5.09992	0		6.77273	150	(+) pepper DNA
15	15	34	17.6179	0	17.6179	0		11.9868	150	(+) pepper DNA
15	15	35	13.2134	0	13.2134	0		9.89474	150	(+) pepper DNA
15	15	36	3.70903	0	3.70903	0		12.0625	150	(+) pepper DNA
15	15	37	15.2997	0	15.2997	0		13.0152	150	(+) pepper DNA
15	15	38	17.1543	0	17.1543	0		14.0541	150	(+) pepper DNA
15	15	39	8.80895	0	8.80895	0		5.57895	150	(+) pepper DNA
15	15	40	9.96802	0	9.96802	0		10.6512	150	(+) pepper DNA
15	15	41	69.5443	0	69.5443	0		12.01	150	(+) pepper DNA
15	15	42	43.5811	0	43.5811	0		8.85106	150	(+) pepper DNA
15	15	43	7.64987	0	7.64987	0		11.7576	150	(+) pepper DNA
15	15	44	22.9496	0	22.9496	0		10.6667	150	(+) pepper DNA
15	15	45	29.6722	0	29.6722	0		12.9688	150	(+) pepper DNA
15	15	46	35.6994	0	35.6994	0		12.0779	150	(+) pepper DNA
15	15	47	11.3589	0	11.3589	0		14.8776	150	(+) pepper DNA
15	15	48	28.9768	0	28.9768	0		11.976	150	(+) pepper DNA
15	15	49	17.6179	0	17.6179	0		11.9605	150	(+) pepper DNA
15	15	50	3.47722	0	3.47722	0		8.33333	150	(+) pepper DNA
15	15	51	5.56354	0	5.56354	0		2.58333	150	(+) pepper DNA
15	15	52	5.56354	0	5.56354	0		5.20833	150	(+) pepper DNA
15	15	53	9.04076	0	9.04076	0		4.48718	150	(+) pepper DNA
15	15	54	15.7634	0	15.7634	0		10.5735	150	(+) pepper DNA
15	15	55	39.8721	0	39.8721	0		9.93023	150	(+) pepper DNA
15	15	56	31.0631	0	31.0631	0		9.42537	150	(+) pepper DNA
15	15	57	13.2134	0	13.2134	0		8.54386	150	(+) pepper DNA
15	15	58	4.63629	0	4.63629	0		8	150	(+) pepper DNA
15	15	59	21.3269	0	21.3269	0		10.2717	150	(+) pepper DNA
15	15	60	10.6635	0	10.6635	0		9.21739	150	(+) pepper DNA
15	15	61	9.27257	0	9.27257	0		7.5	150	(+) pepper DNA
15	15	62	11.3589	0	11.3589	0		8.38776	150	(+) pepper DNA
15	15	63	25.9632	0	25.9632	0		15.9107	150	(+) pepper DNA
15	15	64	7.41806	0	7.41806	0		15.5625	150	(+) pepper DNA
15	15	65	37.0903	0	37.0903	0		14.0312	150	(+) pepper DNA
15	15	66	31.7586	0	31.7586	0		12.2993	150	(+) pepper DNA
15	15	67	11.5907	0	11.5907	0		7.06	150	(+) pepper DNA
15	15	68	7.88169	0	7.88169	0		8.26471	150	(+) pepper DNA
15	15	69	42.6538	0	42.6538	0		13.038	150	(+) pepper DNA
15	15	70	26.6587	0	26.6587	0		12.5043	150	(+) pepper DNA
15	15	71	19.936	2.31814	17.6179	0.116279	9.7	13.6974	150	(+) pepper DNA
15	15	72	17.6179	0	17.6179	0		7.42105	150	(+) pepper DNA
15	15	73	45.2038	0	45.2038	0		12.7641	150	(+) pepper DNA
15	15	74	11.3589	0	11.3589	0		7.22449	150	(+) pepper DNA
15	15	75	42.6538	0	42.6538	0		9.73913	150	(+) pepper DNA
15	15	76	28.745	0	28.745	0		12.129	150	(+) pepper DNA
15	15	77	6.4908	0	6.4908	0		7.53571	150	(+) pepper DNA
15	15	78	20.6315	0	20.6315	0		8.44944	150	(+) pepper DNA
15	15	79	10.6635	0	10.6635	0		9.52174	150	(+) pepper DNA
15	15	80	3.2454	0	3.2454	0		10.0714	150	(+) pepper DNA
15	15	81	24.1087	0	24.1087	0		6.35577	150	(+) pepper DNA
15	15	82	24.5723	0	24.5723	0		10.1981	150	(+) pepper DNA
15	15	83	41.7266	0	41.7266	0		13.1167	150	(+) pepper DNA
15	15	84	11.3589	0	11.3589	0		10.4694	150	(+) pepper DNA
15	15	85	7.18625	0	7.18625	0		9.06452	150	(+) pepper DNA
15	15	86	6.02717	0	6.02717	0		8.57692	150	(+) pepper DNA
15	15	87	43.8129	0	43.8129	0		11.4974	150	(+) pepper DNA
15	15	88	13.677	0	13.677	0		5.15254	150	(+) pepper DNA
15	15	89	9.04076	0	9.04076	0		7.92308	150	(+) pepper DNA
15	15	90	9.96802	0	9.96802	0		11.2791	150	(+) pepper DNA
15	15	91	18.0815	0	18.0815	0		9.42308	150	(+) pepper DNA
15	15	92	9.7362	0	9.7362	0		10.0476	150	(+) pepper DNA
15	15	93	48.2174	0	48.2174	0		12.1827	150	(+) pepper DNA
15	15	94	6.4908	0	6.4908	0		9.17857	150	(+) pepper DNA
15	15	95	5.33173	0	5.33173	0		8.56522	150	(+) pepper DNA
15	15	96	25.4996	0	25.4996	0		14.3545	150	(+) pepper DNA
15	15	97	44.2765	0	44.2765	0		6.62304	150	(+) pepper DNA
15	15	98	40.3357	0	40.3357	0		10.592	150	(+) pepper DNA
15	15	99	32.2222	7.41806	24.8041	0.230216	9.375	12.3084	150	(+) pepper DNA
15	15	100	4.40447	0	4.40447	0		6.10526	150	(+) pepper DNA
15	15	101	5.09992	0	5.09992	0		6.5	150	(+) pepper DNA
15	15	102	44.0447	0	44.0447	0		13.4263	150	(+) pepper DNA
15	15	103	28.9768	0	28.9768	0		14.952	150	(+) pepper DNA
15	15	104	14.1407	0	14.1407	0		11.918	150	(+) pepper DNA
15	15	105	46.3629	0	46.3629	0		13.305	150	(+) pepper DNA
15	15	106	32.2222	0	32.2222	0		11.8921	150	(+) pepper DNA
15	15	107	19.0088	0	19.0088	0		12.2317	150	(+) pepper DNA
15	15	108	9.04076	0	9.04076	0		9.25641	150	(+) pepper DNA
15	15	109	10.8953	0	10.8953	0		5.80851	150	(+) pepper DNA
15	15	110	11.1271	0	11.1271	0		10.3125	150	(+) pepper DNA
15	15	111	35.6994	0	35.6994	0		10.0779	150	(+) pepper DNA
15	15	112	10.4316	0	10.4316	0		10.4667	150	(+) pepper DNA
15	15	113	50.0719	0	50.0719	0		13.8657	150	(+) pepper DNA
15	15	114	25.4996	0	25.4996	0		12.1909	150	(+) pepper DNA
15	15	115	18.0815	0	18.0815	0		11.0897	150	(+) pepper DNA
15	15	116	15.2997	0	15.2997	0		6.98485	150	(+) pepper DNA
15	15	117	54.7082	0	54.7082	0		13.6653	150	(+) pepper DNA
15	15	118	6.4908	0	6.4908	0		6.60714	150	(+) pepper DNA
15	15	119	16.6906	0	16.6906	0		12.3889	150	(+) pepper DNA
15	15	120	5.33173	0	5.33173	0		9.47826	150	(+) pepper DNA
15	15	121	18.777	0	18.777	0		11	150	(+) pepper DNA
15	15	122	11.5907	0	11.5907	0		8.3	150	(+) pepper DNA
15	15	123	15.5316	0	15.5316	0		11.8657	150	(+) pepper DNA
15	15	124	10.8953	0	10.8953	0		7.14894	150	(+) pepper DNA
15	15	125	11.8225	0	11.8225	0		10.2941	150	(+) pepper DNA
15	15	126	11.1271	0	11.1271	0		10.3333	150	(+) pepper DNA
15	15	127	19.7042	0	19.7042	0		11.0588	150	(+) pepper DNA
15	15	128	26.8905	0	26.8905	0		11.9052	150	(+) pepper DNA
15	15	129	42.422	0	42.422	0		11.5628	150	(+) pepper DNA
15	15	130	22.2542	0	22.2542	0		9.89583	150	(+) pepper DNA
15	15	131	6.02717	0	6.02717	0		11.1154	150	(+) pepper DNA
15	15	132	29.9041	0	29.9041	0		11.1395	150	(+) pepper DNA
15	15	133	6.95443	0	6.95443	0		8.83333	150	(+) pepper DNA
15	15	134	9.27257	0	9.27257	0		8.8	150	(+) pepper DNA
15	15	135	13.2134	0	13.2134	0		10.1404	150	(+) pepper DNA
15	15	136	25.036	0	25.036	0		12.5	150	(+) pepper DNA
15	15	137	64.6762	0	64.6762	0		12.9104	150	(+) pepper DNA
15	15	138	13.2134	0	13.2134	0		11.614	150	(+) pepper DNA
15	15	139	3.94084	0	3.94084	0		9.23529	150	(+) pepper DNA
15	15	140	4.40447	0	4.40447	0		6.15789	150	(+) pepper DNA
15	15	141	13.4452	0	13.4452	0		10.3793	150	(+) pepper DNA
15	15	142	12.9816	0	12.9816	0		12.8929	150	(+) pepper DNA
15	15	143	4.8681	0	4.8681	0		11.619	150	(+) pepper DNA
15	15	144	3.70903	0	3.70903	0		5	150	(+) pepper DNA
15	15	145	15.0679	0	15.0679	0		9.50769	150	(+) pepper DNA
15	15	146	6.95443	0	6.95443	0		12.6333	150	(+) pepper DNA
15	15	147	19.2406	0	19.2406	0		13.8193	150	(+) pepper DNA
15	15	148	25.2678	0	25.2678	0		9.59633	150	(+) pepper DNA
15	15	149	20.6315	0	20.6315	0		10.4944	150	(+) pepper DNA
15	15	150	32.9176	0	32.9176	0		13.0704	150	(+) pepper DNA
15	15	151	12.518	0	12.518	0		9.61111	150	(+) pepper DNA
15	15	152	19.936	0	19.936	0		12.9651	150	(+) pepper DNA
15	15	153	10.6635	0	10.6635	0		7.67391	150	(+) pepper DNA
15	15	154	6.25899	0	6.25899	0		6.77778	150	(+) pepper DNA
15	15	155	4.40447	0	4.40447	0		7.42105	150	(+) pepper DNA
15	15	156	21.5587	0	21.5587	0		12.7849	150	(+) pepper DNA
15	15	157	7.64987	0	7.64987	0		7.9697	150	(+) pepper DNA
15	15	158	42.6538	0	42.6538	0		14.8804	150	(+) pepper DNA
15	15	159	7.64987	0	7.64987	0		6.69697	150	(+) pepper DNA
15	15	160	6.25899	0	6.25899	0		6.18519	150	(+) pepper DNA
15	15	161	12.518	0	12.518	0		9.81481	150	(+) pepper DNA
15	15	162	18.777	0	18.777	0		15.1111	150	(+) pepper DNA
15	15	163	61.199	0	61.199	0		13.8939	150	(+) pepper DNA
15	15	164	67.2262	0	67.2262	0		12.0414	150	(+) pepper DNA
15	15	165	35.9312	0	35.9312	0		13.4387	150	(+) pepper DNA
15	15	166	40.5675	0	40.5675	0		13.1657	150	(+) pepper DNA
15	15	167	33.3813	0	33.3813	0		9.25	150	(+) pepper DNA
15	15	168	12.9816	0	12.9816	0		10.875	150	(+) pepper DNA
15	15	169	7.41806	0	7.41806	0		7.375	150	(+) pepper DNA
15	15	170	5.79536	0	5.79536	0		3.52	150	(+) pepper DNA
15	15	171	3.2454	0	3.2454	0		13.8571	150	(+) pepper DNA
15	15	172	6.4908	0	6.4908	0		13.5357	150	(+) pepper DNA
15	15	173	7.18625	0	7.18625	0		7.93548	150	(+) pepper DNA
15	15	174	6.02717	0	6.02717	0		11.6538	150	(+) pepper DNA
15	15	175	9.27257	0	9.27257	0		10.375	150	(+) pepper DNA
15	15	176	16.9224	0	16.9224	0		9.52055	150	(+) pepper DNA
15	15	177	19.2406	0	19.2406	0		13.2892	150	(+) pepper DNA
15	15	178	30.8313	0	30.8313	0		14.5113	150	(+) pepper DNA
15	15	179	4.17266	0	4.17266	0		7.33333	150	(+) pepper DNA
15	15	180	15.9952	0	15.9952	0		10.971	150	(+) pepper DNA
15	15	181	4.8681	0	4.8681	0		8.33333	150	(+) pepper DNA
15	15	182	8.1135	0	8.1135	0		6.8	150	(+) pepper DNA
15	15	183	21.5587	0	21.5587	0		14.7419	150	(+) pepper DNA
15	15	184	37.3221	0	37.3221	0		9.56522	150	(+) pepper DNA
15	15	185	20.8633	0	20.8633	0		11.1222	150	(+) pepper DNA
15	15	186	15.0679	0	15.0679	0		9.24615	150	(+) pepper DNA
15	15	187	10.1998	0	10.1998	0		11.0227	150	(+) pepper DNA
15	15	188	7.88169	0	7.88169	0		9.05882	150	(+) pepper DNA
15	15	189	36.3949	0	36.3949	0		17.5223	150	(+) pepper DNA
15	15	190	15.0679	0	15.0679	0		10.7692	150	(+) pepper DNA
15	15	191	8.80895	0	8.80895	0		7.89474	150	(+) pepper DNA
15	15	192	19.0088	0	19.0088	0		11.0854	150	(+) pepper DNA
15	15	193	68.1534	0	68.1534	0		11.568	150	(+) pepper DNA
15	15	194	19.0088	0	19.0088	0		8.08537	150	(+) pepper DNA
15	15	195	19.4724	0	19.4724	0		14.119	150	(+) pepper DNA
15	15	196	28.2814	0	28.2814	0		10.6885	150	(+) pepper DNA
15	15	197	133.061	0	133.061	0		13.5052	150	(+) pepper DNA
15	15	198	26.195	0	26.195	0		13.177	150	(+) pepper DNA
15	15	199	8.57713	0	8.57713	0		10.7568	150	(+) pepper DNA
15	15	200	7.41806	0	7.41806	0		5.84375	150	(+) pepper DNA
15	15	201	9.96802	0	9.96802	0		8.81395	150	(+) pepper DNA
15	15	202	22.0224	0	22.0224	0		12.1684	150	(+) pepper DNA
15	15	203	13.4452	0	13.4452	0		11.2759	150	(+) pepper DNA
15	15	204	12.2862	0	12.2862	0		9.32075	150	(+) pepper DNA
15	15	205	35.6994	0	35.6994	0		10.6883	150	(+) pepper DNA
15	15	206	39.1766	0	39.1766	0		11.0059	150	(+) pepper DNA
15	15	207	19.936	0	19.936	0		13.6512	150	(+) pepper DNA
15	15	208	6.25899	0	6.25899	0		8.48148	150	(+) pepper DNA
15	15	209	26.6587	0	26.6587	0		8.38261	150	(+) pepper DNA
15	15	210	52.8537	0	52.8537	0		13.8114	150	(+) pepper DNA
15	15	211	8.80895	0	8.80895	0		5.60526	150	(+) pepper DNA
15	15	212	12.0543	0	12.0543	0		16.7692	150	(+) pepper DNA
15	15	213	28.9768	0	28.9768	0		13.664	150	(+) pepper DNA
15	15	214	68.1534	0	68.1534	0		13.0476	150	(+) pepper DNA
15	15	215	19.4724	0	19.4724	0		10.3333	150	(+) pepper DNA
15	15	216	17.3861	0	17.3861	0		12.1867	150	(+) pepper DNA
15	15	217	77.426	0	77.426	0		14.9581	150	(+) pepper DNA
15	15	218	20.6315	0	20.6315	0		6.5618	150	(+) pepper DNA
15	15	219	24.8041	0	24.8041	0		12.3458	150	(+) pepper DNA
15	15	220	22.9496	0	22.9496	0		13.202	150	(+) pepper DNA
15	15	221	21.7905	0	21.7905	0		9.17021	150	(+) pepper DNA
15	15	222	39.6403	4.40447	35.2358	0.111111	5.57895	14.3684	150	(+) pepper DNA
15	15	223	66.7625	0	66.7625	0		12.9931	150	(+) pepper DNA
15	15	224	3.94084	0	3.94084	0		6.70588	150	(+) pepper DNA
15	15	225	17.1543	0	17.1543	0		9.17568	150	(+) pepper DNA
15	15	226	5.33173	0	5.33173	0		6.21739	150	(+) pepper DNA
15	15	227	13.677	0	13.677	0		11.8136	150	(+) pepper DNA
15	15	228	13.4452	0	13.4452	0		10.6207	150	(+) pepper DNA
15	15	229	15.9952	0	15.9952	0		10.8261	150	(+) pepper DNA
15	15	230	67.2262	0	67.2262	0		18.5759	150	(+) pepper DNA
15	15	231	22.2542	0	22.2542	0		13.8438	150	(+) pepper DNA
15	15	232	47.7538	0	47.7538	0		13.5049	150	(+) pepper DNA
15	15	233	26.6587	0	26.6587	0		10.7391	150	(+) pepper DNA
15	15	234	8.34532	0	8.34532	0		12.1944	150	(+) pepper DNA
15	15	235	24.8041	0	24.8041	0		10.7757	150	(+) pepper DNA
15	15	236	28.9768	0	28.9768	0		13.896	150	(+) pepper DNA
15	15	237	12.0543	0	12.0543	0		9.76923	150	(+) pepper DNA
15	15	238	22.7178	0	22.7178	0		11.4388	150	(+) pepper DNA
15	15	239	39.4084	0	39.4084	0		12.7824	150	(+) pepper DNA
15	15	240	31.5268	0	31.5268	0		14.5294	150	(+) pepper DNA
15	15	241	12.0543	0	12.0543	0		12.4808	150	(+) pepper DNA
15	15	242	48.2174	0	48.2174	0		15.351	150	(+) pepper DNA
15	15	243	18.777	0.695443	18.0815	0.037037	5.66667	14.5897	150	(+) pepper DNA
15	15	244	16.6906	0	16.6906	0		18.0417	150	(+) pepper DNA
15	15	245	14.8361	0	14.8361	0		11.25	150	(+) pepper DNA
15	15	246	9.7362	0	9.7362	0		8.66667	150	(+) pepper DNA
15	15	247	16.4588	0	16.4588	0		12.8028	150	(+) pepper DNA
15	15	248	30.5995	0	30.5995	0		12.8864	150	(+) pepper DNA
15	15	249	19.0088	0	19.0088	0		10.0244	150	(+) pepper DNA
15	15	250	35.4676	0	35.4676	0		12.0915	150	(+) pepper DNA
15	15	251	64.908	0	64.908	0		14.4107	150	(+) pepper DNA
15	15	252	14.3725	0	14.3725	0		13.0161	150	(+) pepper DNA
15	15	253	12.2862	0	12.2862	0		6.79245	150	(+) pepper DNA
15	15	254	6.02717	0	6.02717	0		6.11538	150	(+) pepper DNA
15	15	255	34.3085	0	34.3085	0		9.7973	150	(+) pepper DNA
15	15	256	6.72262	0	6.72262	0		10.6897	150	(+) pepper DNA
15	15	257	14.1407	0	14.1407	0		10.9016	150	(+) pepper DNA
15	15	258	3.2454	0	3.2454	0		17	150	(+) pepper DNA
15	15	259	20.3997	0	20.3997	0		11.3523	150	(+) pepper DNA
15	15	260	3.70903	0	3.70903	0		8.8125	150	(+) pepper DNA
15	15	261	31.0631	0	31.0631	0		9.1791	150	(+) pepper DNA
15	15	262	2.31814	0	2.31814	0		25.6	150	(+) pepper DNA
15	15	263	3.70903	0	3.70903	0		11	150	(+) pepper DNA
15	15	264	5.09992	0	5.09992	0		7.27273	150	(+) pepper DNA
15	15	265	13.9089	0	13.9089	0		14.0833	150	(+) pepper DNA
15	15	266	26.8905	0	26.8905	0		10.4655	150	(+) pepper DNA
15	15	267	38.4812	0	38.4812	0		13.8072	150	(+) pepper DNA
15	15	268	20.6315	0	20.6315	0		16.9663	150	(+) pepper DNA
15	15	269	20.1678	0	20.1678	0		13.6782	150	(+) pepper DNA
15	15	270	16.9224	0	16.9224	0		7.15068	150	(+) pepper DNA
15	15	271	4.40447	0	4.40447	0		7	150	(+) pepper DNA
15	15	272	9.96802	0	9.96802	0		16.814	150	(+) pepper DNA
15	15	273	54.0127	0	54.0127	0		13.6567	150	(+) pepper DNA
15	15	274	12.9816	0	12.9816	0		11.6964	150	(+) pepper DNA
15	15	275	20.1678	0	20.1678	0		13.5747	150	(+) pepper DNA
15	15	276	17.3861	0	17.3861	0		11.8667	150	(+) pepper DNA
15	15	277	7.41806	0	7.41806	0		3.65625	150	(+) pepper DNA
15	15	278	39.8721	0	39.8721	0		12.814	150	(+) pepper DNA
15	15	279	21.7905	0	21.7905	0		12.8085	150	(+) pepper DNA
15	15	280	10.8953	0	10.8953	0		8.82979	150	(+) pepper DNA
15	15	281	26.195	0	26.195	0		16.1681	150	(+) pepper DNA
15	15	282	12.2862	0	12.2862	0		9.81132	150	(+) pepper DNA
15	15	283	8.57713	0	8.57713	0		11.6757	150	(+) pepper DNA
15	15	284	25.4996	0	25.4996	0		12.4545	150	(+) pepper DNA
15	15	285	84.8441	0	84.8441	0		15.7213	150	(+) pepper DNA
15	15	286	20.1678	0	20.1678	0		9.95402	150	(+) pepper DNA
15	15	287	43.1175	0	43.1175	0		13.3065	150	(+) pepper DNA
15	15	288	3.2454	0	3.2454	0		4.42857	150	(+) pepper DNA
15	15	289	29.9041	0	29.9041	0		12.3566	150	(+) pepper DNA
15	15	290	15.0679	0	15.0679	0		7.76923	150	(+) pepper DNA
15	15	291	47.2901	0	47.2901	0		13.2402	150	(+) pepper DNA
15	15	292	17.1543	0	17.1543	0		12.2162	150	(+) pepper DNA
15	15	293	30.8313	0	30.8313	0		11.2857	150	(+) pepper DNA
15	15	294	6.25899	0	6.25899	0		11.1481	150	(+) pepper DNA
15	15	295	56.0991	21.3269	34.7722	0.380165	9.08696	12.1867	150	(+) pepper DNA
15	15	296	12.9816	0	12.9816	0		10.2321	150	(+) pepper DNA
15	15	297	21.0951	0	21.0951	0		10.9341	150	(+) pepper DNA
15	15	298	20.6315	0	20.6315	0		9.33708	150	(+) pepper DNA
15	15	299	32.9176	0	32.9176	0		11.7958	150	(+) pepper DNA
15	15	300	15.7634	0	15.7634	0		8.54412	150	(+) pepper DNA
15	15	301	14.8361	0	14.8361	0		12.0625	150	(+) pepper DNA
15	15	302	53.7809	0	53.7809	0		14.0474	150	(+) pepper DNA
15	15	303	59.8081	0	59.8081	0		14.6047	150	(+) pepper DNA
15	15	304	4.8681	0	4.8681	0		8.33333	150	(+) pepper DNA
15	15	305	4.40447	0	4.40447	0		2.36842	150	(+) pepper DNA
15	15	306	24.3405	0	24.3405	0		15.8286	150	(+) pepper DNA
15	15	307	15.7634	0	15.7634	0		10.2647	150	(+) pepper DNA
15	15	308	10.1998	0	10.1998	0		11.5682	150	(+) pepper DNA
15	15	309	9.96802	0	9.96802	0		12.1163	150	(+) pepper DNA
15	15	310	14.3725	0	14.3725	0		12.0645	150	(+) pepper DNA
15	15	311	18.777	0	18.777	0		13.716	150	(+) pepper DNA
15	15	312	17.3861	0	17.3861	0		13.3467	150	(+) pepper DNA
15	15	313	17.3861	0	17.3861	0		11.9067	150	(+) pepper DNA
15	15	314	17.1543	0	17.1543	0		12.473	150	(+) pepper DNA
15	15	315	13.2134	0	13.2134	0		6.35088	150	(+) pepper DNA
15	15	316	8.1135	0	8.1135	0		11.3714	150	(+) pepper DNA
15	15	317	28.5132	0	28.5132	0		13.9024	150	(+) pepper DNA
15	15	318	31.2949	0	31.2949	0		13.1481	150	(+) pepper DNA
15	15	319	8.80895	0	8.80895	0		12.2895	150	(+) pepper DNA
15	15	320	30.8313	0	30.8313	0		10.1504	150	(+) pepper DNA
15	15	321	47.0583	0	47.0583	0		15.2414	150	(+) pepper DNA
15	15	322	6.4908	0	6.4908	0		13.8571	150	(+) pepper DNA
15	15	323	40.5675	0	40.5675	0		14.5314	150	(+) pepper DNA
15	15	324	14.1407	0	14.1407	0		8.83607	150	(+) pepper DNA
15	15	325	52.8537	0	52.8537	0		14.7895	150	(+) pepper DNA
15	15	326	54.0127	0	54.0127	0		13.7039	150	(+) pepper DNA
15	15	327	28.0495	0	28.0495	0		11.9835	150	(+) pepper DNA
15	15	328	34.5403	0	34.5403	0		15.6711	150	(+) pepper DNA
15	15	329	3.94084	0	3.94084	0		6.29412	150	(+) pepper DNA
15	15	330	31.7586	0	31.7586	0		14.0438	150	(+) pepper DNA
15	15	331	11.1271	0	11.1271	0		13.2083	150	(+) pepper DNA
15	15	332	41.0311	1.39089	39.6403	0.0338983	17.6667	13.4503	150	(+) pepper DNA
15	15	333	28.5132	0	28.5132	0		15.6992	150	(+) pepper DNA
15	15	334	31.2949	0	31.2949	0		11.8222	150	(+) pepper DNA
15	15	335	23.1814	0	23.1814	0		10.43	150	(+) pepper DNA
15	15	336	15.5316	0	15.5316	0		14.2239	150	(+) pepper DNA
15	15	337	15.9952	0	15.9952	0		13.9275	150	(+) pepper DNA
15	15	338	37.3221	0	37.3221	0		15.677	150	(+) pepper DNA
15	15	339	18.0815	0	18.0815	0		12.7821	150	(+) pepper DNA
15	15	340	23.8769	0	23.8769	0		8.03883	150	(+) pepper DNA
15	15	341	10.1998	0	10.1998	0		13.4773	150	(+) pepper DNA
15	15	342	7.41806	0	7.41806	0		6.6875	150	(+) pepper DNA
15	15	343	8.34532	0	8.34532	0		12.1667	150	(+) pepper DNA
15	15	344	58.8808	7.41806	51.4628	0.125984	13.5312	16.5721	150	(+) pepper DNA
15	15	345	19.7042	0	19.7042	0		11.8706	150	(+) pepper DNA
15	15	346	18.5451	0	18.5451	0		17.4	150	(+) pepper DNA
15	15	347	12.9816	0	12.9816	0		14.3571	150	(+) pepper DNA
15	15	348	60.9672	0	60.9672	0		14.8403	150	(+) pepper DNA
15	15	349	30.5995	0	30.5995	0		15.6439	150	(+) pepper DNA
15	15	350	5.33173	0	5.33173	0		10.7391	150	(+) pepper DNA
15	15	351	16.4588	0	16.4588	0		8.04225	150	(+) pepper DNA
15	15	352	4.17266	0	4.17266	0		9.38889	150	(+) pepper DNA
15	15	353	16.6906	0	16.6906	0		13.2361	150	(+) pepper DNA
15	15	354	25.7314	0	25.7314	0		11.973	150	(+) pepper DNA
15	15	355	12.0543	0	12.0543	0		16.1923	150	(+) pepper DNA
15	15	356	5.09992	0	5.09992	0		8.86364	150	(+) pepper DNA
15	15	357	12.9816	0	12.9816	0		11.25	150	(+) pepper DNA
15	15	358	11.1271	0	11.1271	0		6.22917	150	(+) pepper DNA
15	15	359	19.0088	0	19.0088	0		10.061	150	(+) pepper DNA
15	15	360	12.0543	0	12.0543	0		8.86538	150	(+) pepper DNA
15	15	361	9.96802	0	9.96802	0		13.5814	150	(+) pepper DNA
15	15	362	41.263	0	41.263	0		12.927	150	(+) pepper DNA
15	15	363	5.56354	0	5.56354	0		8.04167	150	(+) pepper DNA
15	15	364	22.0224	0	22.0224	0		10.4105	150	(+) pepper DNA
15	15	365	9.50439	0	9.50439	0		8.87805	150	(+) pepper DNA
15	15	366	25.9632	0	25.9632	0		12.9375	150	(+) pepper DNA
15	15	367	12.518	0	12.518	0		11.5	150	(+) pepper DNA
15	15	368	5.56354	0	5.56354	0		8.5	150	(+) pepper DNA
15	15	369	75.3397	0	75.3397	0		15.2431	150	(+) pepper DNA
15	15	370	11.1271	0	11.1271	0		6.70833	150	(+) pepper DNA
15	15	371	20.8633	0	20.8633	0		13.5444	150	(+) pepper DNA
15	15	372	22.9496	0	22.9496	0		11.303	150	(+) pepper DNA
15	15	373	10.4316	0	10.4316	0		12.0667	150	(+) pepper DNA
15	15	374	34.3085	0	34.3085	0		11.6892	150	(+) pepper DNA
15	15	375	12.7498	0	12.7498	0		12.4909	150	(+) pepper DNA
15	15	376	4.40447	0	4.40447	0		17.2105	150	(+) pepper DNA
15	15	377	12.2862	0	12.2862	0		8.69811	150	(+) pepper DNA
15	15	378	6.95443	0	6.95443	0		3.56667	150	(+) pepper DNA
15	15	379	76.4987	0	76.4987	0		14.2848	150	(+) pepper DNA
15	15	380	26.6587	6.25899	20.3997	0.234783	4.2963	15.6364	150	(+) pepper DNA
15	15	381	81.3668	0	81.3668	0		16.8689	150	(+) pepper DNA
15	15	382	36.3949	0	36.3949	0		14.242	150	(+) pepper DNA
15	15	383	9.96802	0	9.96802	0		9.44186	150	(+) pepper DNA
15	15	384	15.9952	0	15.9952	0		14.3913	150	(+) pepper DNA
15	15	385	20.8633	0	20.8633	0		10.5111	150	(+) pepper DNA
15	15	386	50.5355	0	50.5355	0		12.8349	150	(+) pepper DNA
15	15	387	6.25899	0	6.25899	0		9.44444	150	(+) pepper DNA
15	15	388	68.8489	0	68.8489	0		15.1818	150	(+) pepper DNA
15	15	389	18.3133	0	18.3133	0		10.0506	150	(+) pepper DNA
15	15	390	6.4908	0	6.4908	0		9.46429	150	(+) pepper DNA
15	15	391	3.47722	0	3.47722	0		8.73333	150	(+) pepper DNA
15	15	392	13.677	0	13.677	0		4.47458	150	(+) pepper DNA
15	15	393	15.0679	0	15.0679	0		10.0154	150	(+) pepper DNA
15	15	394	15.7634	0	15.7634	0		15.25	150	(+) pepper DNA
15	15	395	4.17266	0	4.17266	0		12.5556	150	(+) pepper DNA
15	15	396	20.8633	0	20.8633	0		13.9889	150	(+) pepper DNA
15	15	397	19.0088	0	19.0088	0		11.7073	150	(+) pepper DNA
15	15	398	8.34532	0	8.34532	0		8.33333	150	(+) pepper DNA
15	15	399	17.1543	0	17.1543	0		11.3514	150	(+) pepper DNA
15	15	400	6.95443	0	6.95443	0		8.26667	150	(+) pepper DNA
15	15	401	24.8041	0	24.8041	0		11.8224	150	(+) pepper DNA
15	15	402	14.3725	0	14.3725	0		11.4677	150	(+) pepper DNA
15	15	403	58.1854	0	58.1854	0		16.1673	150	(+) pepper DNA
15	15	404	40.3357	0	40.3357	0		13.9828	150	(+) pepper DNA
15	15	405	19.2406	0	19.2406	0		12.8313	150	(+) pepper DNA
15	15	406	19.2406	0	19.2406	0		10.6145	150	(+) pepper DNA
15	15	407	8.57713	0	8.57713	0		16.7027	150	(+) pepper DNA
15	15	408	8.80895	0	8.80895	0		10.5263	150	(+) pepper DNA
15	15	409	38.2494	0	38.2494	0		13.7455	150	(+) pepper DNA
15	15	410	8.57713	0	8.57713	0		14.0811	150	(+) pepper DNA
15	15	411	22.7178	0	22.7178	0		14.1939	150	(+) pepper DNA
15	15	412	9.27257	0	9.27257	0		8.725	150	(+) pepper DNA
15	15	413	42.1902	0	42.1902	0		12.9615	150	(+) pepper DNA
15	15	414	63.2853	0	63.2853	0		14.0586	150	(+) pepper DNA
15	15	415	16.4588	0	16.4588	0		12.8451	150	(+) pepper DNA
15	15	416	9.96802	0	9.96802	0		9.81395	150	(+) pepper DNA
15	15	417	45.2038	0	45.2038	0		18.9179	150	(+) pepper DNA
15	15	418	4.17266	0	4.17266	0		6.44444	150	(+) pepper DNA
15	15	419	26.6587	0	26.6587	0		11.3652	150	(+) pepper DNA
15	15	420	9.27257	0	9.27257	0		14.725	150	(+) pepper DNA
15	15	421	21.0951	0	21.0951	0		14.7033	150	(+) pepper DNA
15	15	422	27.3541	0	27.3541	0		11.4661	150	(+) pepper DNA
15	15	423	4.17266	0	4.17266	0		10.9444	150	(+) pepper DNA
15	15	424	17.8497	0	17.8497	0		16.1299	150	(+) pepper DNA
15	15	425	24.5723	0	24.5723	0		11.7736	150	(+) pepper DNA
15	15	426	12.9816	0	12.9816	0		9.01786	150	(+) pepper DNA
15	15	427	5.56354	0	5.56354	0		10	150	(+) pepper DNA
15	15	428	21.3269	0	21.3269	0		12.9674	150	(+) pepper DNA
15	15	429	2.54996	0	2.54996	0		4.90909	150	(+) pepper DNA
15	15	430	35.004	0	35.004	0		12.6954	150	(+) pepper DNA
15	15	431	40.1039	0	40.1039	0		12.2254	150	(+) pepper DNA
15	15	432	17.1543	0	17.1543	0		9.93243	150	(+) pepper DNA
15	15	433	35.6994	0	35.6994	0		12.0195	150	(+) pepper DNA
15	15	434	42.6538	0	42.6538	0		11.212	150	(+) pepper DNA
15	15	435	30.8313	0	30.8313	0		14.2556	150	(+) pepper DNA
15	15	436	13.4452	0	13.4452	0		11.8276	150	(+) pepper DNA
15	15	437	42.1902	0	42.1902	0		13.5604	150	(+) pepper DNA
15	15	438	48.4492	0	48.4492	0		17.8756	150	(+) pepper DNA
15	15	439	11.8225	0	11.8225	0		7.45098	150	(+) pepper DNA
15	15	440	24.3405	0	24.3405	0		12.1143	150	(+) pepper DNA
15	15	441	23.6451	0.927257	22.7178	0.0392157	4.5	13.7857	150	(+) pepper DNA
15	15	442	16.6906	0	16.6906	0		11.8611	150	(+) pepper DNA
15	15	443	6.4908	0	6.4908	0		10.3571	150	(+) pepper DNA
15	15	444	29.6722	0	29.6722	0		10.3594	150	(+) pepper DNA
15	15	445	18.5451	0	18.5451	0		8.3	150	(+) pepper DNA
15	15	446	9.50439	0	9.50439	0		9.68293	150	(+) pepper DNA
15	15	447	3.70903	0	3.70903	0		15.8125	150	(+) pepper DNA
15	15	448	9.27257	0	9.27257	0		12.975	150	(+) pepper DNA
15	15	449	6.72262	0	6.72262	0		7.03448	150	(+) pepper DNA
15	15	450	6.02717	0	6.02717	0		10.9231	150	(+) pepper DNA
15	15	451	11.1271	0	11.1271	0		8.08333	150	(+) pepper DNA
15	15	452	18.777	0	18.777	0		10.4568	150	(+) pepper DNA
15	15	453	4.40447	0	4.40447	0		4.26316	150	(+) pepper DNA
15	15	454	6.4908	0	6.4908	0		5.71429	150	(+) pepper DNA
15	15	455	89.944	0	89.944	0		14.567	150	(+) pepper DNA
15	15	456	9.27257	0	9.27257	0		15.4	150	(+) pepper DNA
15	15	457	48.4492	0	48.4492	0		16.0813	150	(+) pepper DNA
15	15	458	10.1998	0	10.1998	0		12.2955	150	(+) pepper DNA
15	15	459	38.0176	0	38.0176	0		12.6098	150	(+) pepper DNA
15	15	460	5.33173	0	5.33173	0		5.34783	150	(+) pepper DNA
15	15	461	11.1271	0	11.1271	0		12.8125	150	(+) pepper DNA
15	15	462	78.3533	0	78.3533	0		12.7515	150	(+) pepper DNA
15	15	463	3.47722	0	3.47722	0		8.26667	150	(+) pepper DNA
15	15	464	7.18625	0	7.18625	0		10.4839	150	(+) pepper DNA
15	15	465	38.4812	0	38.4812	0		11.7108	150	(+) pepper DNA
15	15	466	22.2542	0	22.2542	0		10.3646	150	(+) pepper DNA
15	15	467	35.6994	0	35.6994	0		14.4351	150	(+) pepper DNA
15	15	468	4.8681	0	4.8681	0		8.38095	150	(+) pepper DNA
15	15	469	8.57713	0	8.57713	0		7.05405	150	(+) pepper DNA
15	15	470	4.40447	0	4.40447	0		5.15789	150	(+) pepper DNA
15	15	471	19.4724	0	19.4724	0		8.91667	150	(+) pepper DNA
15	15	472	14.8361	0	14.8361	0		8.375	150	(+) pepper DNA
15	15	473	15.7634	0	15.7634	0		5.97059	150	(+) pepper DNA
15	15	474	3.2454	0	3.2454	0		7.42857	150	(+) pepper DNA
15	15	475	19.7042	0	19.7042	0		9.27059	150	(+) pepper DNA
15	15	476	42.8857	0	42.8857	0		13.0216	150	(+) pepper DNA
15	15	477	5.56354	0	5.56354	0		13.5417	150	(+) pepper DNA
15	15	478	16.6906	0	16.6906	0		14.6667	150	(+) pepper DNA
15	15	479	22.2542	0	22.2542	0		10.5208	150	(+) pepper DNA
15	15	480	6.4908	0	6.4908	0		4.46429	150	(+) pepper DNA
15	15	481	11.5907	0	11.5907	0		8.5	150	(+) pepper DNA
15	15	482	5.79536	0	5.79536	0		4.28	150	(+) pepper DNA
15	15	483	6.4908	0	6.4908	0		14.2143	150	(+) pepper DNA
15	15	484	13.4452	0	13.4452	0		8.5	150	(+) pepper DNA
15	15	485	15.9952	0	15.9952	0		13.1159	150	(+) pepper DNA
15	15	486	39.4084	0	39.4084	0		13.3882	150	(+) pepper DNA
15	15	487	14.3725	0	14.3725	0		8.09677	150	(+) pepper DNA
15	15	488	8.80895	0	8.80895	0		12.9737	150	(+) pepper DNA
15	15	489	27.1223	0	27.1223	0		14.1966	150	(+) pepper DNA
15	15	490	3.47722	0	3.47722	0		11.6	150	(+) pepper DNA
15	15	491	18.5451	0	18.5451	0		10.4375	150	(+) pepper DNA
15	15	492	14.6043	0	14.6043	0		13.8571	150	(+) pepper DNA
15	15	493	21.5587	0	21.5587	0		14.6237	150	(+) pepper DNA
15	15	494	110.575	0	110.575	0		16.5451	150	(+) pepper DNA
15	15	495	21.5587	0	21.5587	0		11.7849	150	(+) pepper DNA
15	15	496	6.95443	0	6.95443	0		16.4333	150	(+) pepper DNA
15	15	497	23.1814	0	23.1814	0		11.55	150	(+) pepper DNA
15	15	498	55.8673	0	55.8673	0		13.7718	150	(+) pepper DNA
15	15	499	11.8225	0	11.8225	0		8.98039	150	(+) pepper DNA
15	15	500	31.5268	0	31.5268	0		14.2647	150	(+) pepper DNA
15	15	501	25.4996	0	25.4996	0		11.3455	150	(+) pepper DNA
15	15	502	20.8633	0	20.8633	0		8.98889	150	(+) pepper DNA
15	15	503	26.6587	0	26.6587	0		10.4348	150	(+) pepper DNA
15	15	504	9.04076	0	9.04076	0		14.6667	150	(+) pepper DNA
15	15	505	16.227	0	16.227	0		10.7143	150	(+) pepper DNA
15	15	506	12.0543	0	12.0543	0		12.6923	150	(+) pepper DNA
15	15	507	61.199	0	61.199	0		12.4924	150	(+) pepper DNA
15	15	508	3.2454	0	3.2454	0		8.92857	150	(+) pepper DNA
15	15	509	22.2542	0	22.2542	0		9.09375	150	(+) pepper DNA
15	15	510	50.7673	0	50.7673	0		14.8356	150	(+) pepper DNA
15	15	511	43.1175	0	43.1175	0		16.2473	150	(+) pepper DNA
15	15	512	3.2454	0	3.2454	0		7.57143	150	(+) pepper DNA
15	15	513	37.3221	0	37.3221	0		13.5466	150	(+) pepper DNA
15	15	514	7.18625	0	7.18625	0		8.83871	150	(+) pepper DNA
15	15	515	75.3397	0	75.3397	0		14.0892	150	(+) pepper DNA
15	15	516	34.7722	0	34.7722	0		10.56	150	(+) pepper DNA
15	15	517	22.9496	0	22.9496	0		17.1515	150	(+) pepper DNA
15	15	518	19.7042	0	19.7042	0		10.9765	150	(+) pepper DNA
15	15	519	71.8625	0	71.8625	0		14.2935	150	(+) pepper DNA
15	15	520	25.4996	0	25.4996	0		11.8091	150	(+) pepper DNA
15	15	521	28.2814	0.927257	27.3541	0.0327869	24	14.0254	150	(+) pepper DNA
15	15	522	19.0088	0	19.0088	0		17.2805	150	(+) pepper DNA
15	15	523	16.9224	0	16.9224	0		13.9863	150	(+) pepper DNA
15	15	524	24.1087	0	24.1087	0		13.8558	150	(+) pepper DNA
15	15	525	23.8769	0	23.8769	0		10.4272	150	(+) pepper DNA
15	15	526	13.4452	0	13.4452	0		9.87931	150	(+) pepper DNA
15	15	527	5.09992	0	5.09992	0		6.77273	150	(+) pepper DNA
15	15	528	7.18625	0	7.18625	0		12.8387	150	(+) pepper DNA
15	15	529	12.7498	0	12.7498	0		9.50909	150	(+) pepper DNA
15	15	530	25.7314	0	25.7314	0		13.7838	150	(+) pepper DNA
15	15	531	9.96802	0	9.96802	0		13.3953	150	(+) pepper DNA
15	15	532	38.0176	0	38.0176	0		13.0549	150	(+) pepper DNA
15	15	533	3.70903	0	3.70903	0		4.375	150	(+) pepper DNA
15	15	534	23.6451	0	23.6451	0		12.7059	150	(+) pepper DNA
15	15	535	5.79536	0	5.79536	0		9.2	150	(+) pepper DNA
15	15	536	12.9816	0	12.9816	0		7.55357	150	(+) pepper DNA
15	15	537	21.0951	0	21.0951	0		10.1978	150	(+) pepper DNA
15	15	538	10.6635	0	10.6635	0		7.43478	150	(+) pepper DNA
15	15	539	15.5316	0	15.5316	0		10.5672	150	(+) pepper DNA
15	15	540	68.3852	0	68.3852	0		11.9695	150	(+) pepper DNA
15	15	541	20.1678	0	20.1678	0		12.7356	150	(+) pepper DNA
15	15	542	11.5907	0	11.5907	0		10.26	150	(+) pepper DNA
15	15	543	11.5907	0	11.5907	0		11.2	150	(+) pepper DNA
15	15	544	5.79536	0	5.79536	0		9.48	150	(+) pepper DNA
15	15	545	16.9224	0	16.9224	0		9.30137	150	(+) pepper DNA
15	15	546	9.04076	0	9.04076	0		3.82051	150	(+) pepper DNA
15	15	547	29.6722	0	29.6722	0		11.9219	150	(+) pepper DNA
15	15	548	5.79536	0	5.79536	0		11.4	150	(+) pepper DNA
15	15	549	16.4588	0	16.4588	0		12.7887	150	(+) pepper DNA
15	15	550	11.8225	0	11.8225	0		10.6863	150	(+) pepper DNA
15	15	551	32.6858	0	32.6858	0		11.2057	150	(+) pepper DNA
15	15	552	24.5723	0	24.5723	0		12.8774	150	(+) pepper DNA
15	15	553	19.4724	0	19.4724	0		12.4048	150	(+) pepper DNA
15	15	554	11.5907	0	11.5907	0		10.26	150	(+) pepper DNA
15	15	555	37.7857	0	37.7857	0		13.9509	150	(+) pepper DNA
15	15	556	9.96802	0	9.96802	0		8.86047	150	(+) pepper DNA
15	15	557	23.8769	0	23.8769	0		12.4369	150	(+) pepper DNA
15	15	558	39.8721	0	39.8721	0		13.186	150	(+) pepper DNA
15	15	559	19.2406	0	19.2406	0		12.1928	150	(+) pepper DNA
15	15	560	6.72262	0	6.72262	0		5.51724	150	(+) pepper DNA
15	15	561	7.18625	0	7.18625	0		9.09677	150	(+) pepper DNA
15	15	562	33.3813	0	33.3813	0		13.1597	150	(+) pepper DNA
15	15	563	3.94084	0	3.94084	0		17.1765	150	(+) pepper DNA
15	15	564	17.6179	0	17.6179	0		11.8553	150	(+) pepper DNA
15	15	565	4.63629	0	4.63629	0		10.7	150	(+) pepper DNA
15	15	566	16.6906	0	16.6906	0		10.0972	150	(+) pepper DNA
15	15	567	14.3725	0	14.3725	0		5.41935	150	(+) pepper DNA
15	15	568	19.0088	0	19.0088	0		14.1707	150	(+) pepper DNA
15	15	569	7.18625	0	7.18625	0		8.19355	150	(+) pepper DNA
15	15	570	30.1359	0	30.1359	0		14.6692	150	(+) pepper DNA
15	15	571	3.2454	0	3.2454	0		5.64286	150	(+) pepper DNA
15	15	572	11.5907	0	11.5907	0		12.16	150	(+) pepper DNA
15	15	573	60.7354	0	60.7354	0		10.1832	150	(+) pepper DNA
15	15	574	20.3997	0	20.3997	0		9.72727	150	(+) pepper DNA
15	15	575	33.8449	0	33.8449	0		15.0822	150	(+) pepper DNA
15	15	576	24.8041	0	24.8041	0		11.6168	150	(+) pepper DNA
15	15	577	12.7498	0	12.7498	0		10.8	150	(+) pepper DNA
15	15	578	46.8265	0	46.8265	0		14.2426	150	(+) pepper DNA
15	15	579	42.6538	0	42.6538	0		14.788	150	(+) pepper DNA
15	15	580	39.4084	0	39.4084	0		11.2471	150	(+) pepper DNA
15	15	581	38.2494	0	38.2494	0		13.7394	150	(+) pepper DNA
15	15	582	12.9816	0	12.9816	0		6.32143	150	(+) pepper DNA
15	15	583	25.2678	0	25.2678	0		12.9725	150	(+) pepper DNA
15	15	584	3.01359	0	3.01359	0		4.84615	150	(+) pepper DNA
15	15	585	81.5987	0	81.5987	0		14.9034	150	(+) pepper DNA
15	15	586	18.0815	0	18.0815	0		13.8846	150	(+) pepper DNA
15	15	587	5.33173	0	5.33173	0		13.2174	150	(+) pepper DNA
15	15	588	17.6179	0	17.6179	0		14.1711	150	(+) pepper DNA
15	15	589	18.3133	0	18.3133	0		9.73418	150	(+) pepper DNA
15	15	590	18.5451	0	18.5451	0		12.8875	150	(+) pepper DNA
15	15	591	6.02717	0	6.02717	0		13.8846	150	(+) pepper DNA
15	15	592	5.33173	0	5.33173	0		17.6957	150	(+) pepper DNA
15	15	593	8.1135	0	8.1135	0		6.82857	150	(+) pepper DNA
15	15	594	10.8953	0	10.8953	0		10.1277	150	(+) pepper DNA
15	15	595	5.56354	0	5.56354	0		7.70833	150	(+) pepper DNA
15	15	596	11.5907	0	11.5907	0		9.5	150	(+) pepper DNA
15	15	597	10.4316	0	10.4316	0		13.5111	150	(+) pepper DNA
15	15	598	38.0176	0	38.0176	0		15.9085	150	(+) pepper DNA
15	15	599	19.4724	0	19.4724	0		11.881	150	(+) pepper DNA
15	15	600	28.0495	0	28.0495	0		10.1074	150	(+) pepper DNA
15	15	601	7.18625	0	7.18625	0		5.77419	150	(+) pepper DNA
15	15	602	6.25899	0	6.25899	0		9.48148	150	(+) pepper DNA
15	15	603	16.6906	0	16.6906	0		8.47222	150	(+) pepper DNA
15	15	604	16.227	0.231814	15.9952	0.0142857	9	10.3478	150	(+) pepper DNA
15	15	605	39.6403	0	39.6403	0		16.3743	150	(+) pepper DNA
15	15	606	28.9768	2.78177	26.195	0.096	16.8333	12.2655	150	(+) pepper DNA
15	15	607	15.5316	0	15.5316	0		9.34328	150	(+) pepper DNA
15	15	608	20.3997	0	20.3997	0		16.0682	150	(+) pepper DNA
15	15	609	24.3405	0	24.3405	0		12.2	150	(+) pepper DNA
15	15	610	3.70903	0	3.70903	0		11.0625	150	(+) pepper DNA
15	15	611	9.27257	0	9.27257	0		7.75	150	(+) pepper DNA
15	15	612	45.4356	0	45.4356	0		15.4694	150	(+) pepper DNA
15	15	613	40.5675	0	40.5675	0		17.0343	150	(+) pepper DNA
15	15	614	52.8537	4.8681	47.9856	0.0921053	14.3333	15.1014	150	(+) pepper DNA
15	15	615	99.6802	13.4452	86.2349	0.134884	10.931	15.9355	150	(+) pepper DNA
15	15	616	9.7362	0	9.7362	0		13.4524	150	(+) pepper DNA
15	15	617	25.2678	0	25.2678	0		15.3578	150	(+) pepper DNA
15	15	618	28.9768	0	28.9768	0		14.888	150	(+) pepper DNA
15	15	619	11.1271	0	11.1271	0		9	150	(+) pepper DNA
15	15	620	4.17266	0	4.17266	0		9.77778	150	(+) pepper DNA
15	15	621	22.486	0	22.486	0		11.3196	150	(+) pepper DNA
15	15	622	13.677	0	13.677	0		6.9322	150	(+) pepper DNA
15	15	623	8.57713	0	8.57713	0		6.59459	150	(+) pepper DNA
15	15	624	28.745	0	28.745	0		13.5081	150	(+) pepper DNA
15	15	625	25.2678	0	25.2678	0		14.2936	150	(+) pepper DNA
15	15	626	4.40447	0	4.40447	0		7.94737	150	(+) pepper DNA
15	15	627	45.4356	0	45.4356	0		16	150	(+) pepper DNA
15	15	628	10.8953	0	10.8953	0		10.4043	150	(+) pepper DNA
15	15	629	30.1359	0	30.1359	0		13.2231	150	(+) pepper DNA
15	15	630	34.3085	0	34.3085	0		14.2905	150	(+) pepper DNA
15	15	631	4.63629	0	4.63629	0		7.05	150	(+) pepper DNA
15	15	632	25.4996	6.25899	19.2406	0.245455	12.7407	14.012	150	(+) pepper DNA
15	15	633	15.9952	0	15.9952	0		9.57971	150	(+) pepper DNA
15	15	634	35.004	0	35.004	0		12.5497	150	(+) pepper DNA
15	15	635	18.0815	0	18.0815	0		11.6282	150	(+) pepper DNA
15	15	636	6.72262	0	6.72262	0		11.931	150	(+) pepper DNA
15	15	637	16.227	0	16.227	0		11.9571	150	(+) pepper DNA
15	15	638	26.4268	6.4908	19.936	0.245614	14.5357	14.7326	150	(+) pepper DNA
15	15	639	25.9632	0	25.9632	0		13.8036	150	(+) pepper DNA
15	15	640	9.27257	0	9.27257	0		6.875	150	(+) pepper DNA
15	15	641	64.2126	0	64.2126	0		18.0072	150	(+) pepper DNA
15	15	642	14.1407	0	14.1407	0		11.0164	150	(+) pepper DNA
15	15	643	15.5316	0	15.5316	0		9.31343	150	(+) pepper DNA
15	15	644	58.649	0	58.649	0		14.9249	150	(+) pepper DNA
15	15	645	74.4124	0	74.4124	0		14.4891	150	(+) pepper DNA
15	15	646	6.72262	0	6.72262	0		13.5172	150	(+) pepper DNA
15	15	647	18.0815	0	18.0815	0		15.5641	150	(+) pepper DNA
15	15	648	32.454	0	32.454	0		12.0786	150	(+) pepper DNA
15	15	649	16.4588	0	16.4588	0		14.0423	150	(+) pepper DNA
15	15	650	6.72262	0	6.72262	0		16.7586	150	(+) pepper DNA
15	15	651	9.7362	0	9.7362	0		10.4286	150	(+) pepper DNA
15	15	652	47.2901	0	47.2901	0		11.8333	150	(+) pepper DNA
15	15	653	6.72262	0	6.72262	0		8.51724	150	(+) pepper DNA
15	15	654	12.518	0	12.518	0		11.7037	150	(+) pepper DNA
15	15	655	5.79536	0	5.79536	0		13	150	(+) pepper DNA
15	15	656	83.9168	0	83.9168	0		14.5608	150	(+) pepper DNA
15	15	657	42.1902	0	42.1902	0		12.7033	150	(+) pepper DNA
15	15	658	35.9312	0	35.9312	0		13.9935	150	(+) pepper DNA
15	15	659	88.0895	19.2406	68.8489	0.218421	8.01205	13.3165	150	(+) pepper DNA
15	15	660	33.8449	0	33.8449	0		15.3904	150	(+) pepper DNA
15	15	661	39.1766	0	39.1766	0		14.503	150	(+) pepper DNA
15	15	662	3.47722	0	3.47722	0		3.53333	150	(+) pepper DNA
15	15	663	3.01359	0	3.01359	0		12.0769	150	(+) pepper DNA
15	15	664	26.4268	0	26.4268	0		10.1053	150	(+) pepper DNA
15	15	665	50.9992	0	50.9992	0		19.0727	150	(+) pepper DNA
15	15	666	37.5539	0	37.5539	0		14.6235	150	(+) pepper DNA
15	15	667	37.0903	0	37.0903	0		12.5437	150	(+) pepper DNA
15	15	668	12.9816	0	12.9816	0		7.57143	150	(+) pepper DNA
15	15	669	10.1998	0	10.1998	0		10.2727	150	(+) pepper DNA
15	15	670	39.1766	0	39.1766	0		14.0473	150	(+) pepper DNA
15	15	671	22.486	3.94084	18.5451	0.175258	11.8824	14.25	150	(+) pepper DNA
15	15	672	13.9089	0	13.9089	0		12.2167	150	(+) pepper DNA
15	15	673	6.25899	0	6.25899	0		11.1481	150	(+) pepper DNA
15	15	674	21.3269	0	21.3269	0		15.4348	150	(+) pepper DNA
15	15	675	5.56354	0	5.56354	0		9.54167	150	(+) pepper DNA
15	15	676	6.95443	0	6.95443	0		7.6	150	(+) pepper DNA
15	15	677	32.454	0	32.454	0		14.4214	150	(+) pepper DNA
15	15	678	34.0767	0	34.0767	0		13.8571	150	(+) pepper DNA
15	15	679	25.9632	0	25.9632	0		9.92857	150	(+) pepper DNA
15	15	680	9.04076	0	9.04076	0		10.3846	150	(+) pepper DNA
15	15	681	13.4452	0	13.4452	0		12.9655	150	(+) pepper DNA
15	15	682	13.2134	0	13.2134	0		10.7018	150	(+) pepper DNA
15	15	683	54.4764	0	54.4764	0		13.2383	150	(+) pepper DNA
15	15	684	12.2862	0	12.2862	0		9.98113	150	(+) pepper DNA
15	15	685	50.3037	0	50.3037	0		12.9908	150	(+) pepper DNA
15	15	686	33.3813	0	33.3813	0		10.9444	150	(+) pepper DNA
15	15	687	28.0495	0	28.0495	0		13.4132	150	(+) pepper DNA
15	15	688	10.6635	0	10.6635	0		10.5217	150	(+) pepper DNA
15	15	689	11.5907	0	11.5907	0		11.6	150	(+) pepper DNA
15	15	690	20.3997	0	20.3997	0		11.875	150	(+) pepper DNA
15	15	691	2.78177	0	2.78177	0		6	150	(+) pepper DNA
15	15	692	13.2134	0	13.2134	0		8.80702	150	(+) pepper DNA
15	15	693	4.40447	0	4.40447	0		6.10526	150	(+) pepper DNA
15	15	694	45.8992	0	45.8992	0		12.3283	150	(+) pepper DNA
15	15	695	30.3677	0	30.3677	0		11.8931	150	(+) pepper DNA
15	15	696	13.4452	0	13.4452	0		11.6724	150	(+) pepper DNA
15	15	697	7.41806	0	7.41806	0		10.2188	150	(+) pepper DNA
15	15	698	38.2494	3.2454	35.004	0.0848485	13.1429	19.3245	150	(+) pepper DNA
15	15	699	16.4588	0	16.4588	0		9.05634	150	(+) pepper DNA
15	15	700	4.17266	0	4.17266	0		12.2778	150	(+) pepper DNA
15	15	701	9.50439	0	9.50439	0		12.2927	150	(+) pepper DNA
15	15	702	30.5995	0	30.5995	0		12.8636	150	(+) pepper DNA
15	15	703	23.4133	0	23.4133	0		10.6832	150	(+) pepper DNA
15	15	704	26.4268	0	26.4268	0		12.4825	150	(+) pepper DNA
15	15	705	9.27257	0	9.27257	0		6.175	150	(+) pepper DNA
15	15	706	21.0951	0	21.0951	0		10.1099	150	(+) pepper DNA
15	15	707	5.33173	0	5.33173	0		9.21739	150	(+) pepper DNA
15	15	708	22.2542	0	22.2542	0		12.1354	150	(+) pepper DNA
15	15	709	10.6635	0	10.6635	0		9.8913	150	(+) pepper DNA
15	15	710	26.195	0	26.195	0		10.7965	150	(+) pepper DNA
15	15	711	50.9992	0	50.9992	0		15.2273	150	(+) pepper DNA
15	15	712	26.4268	0	26.4268	0		14.5877	150	(+) pepper DNA
15	15	713	25.036	3.47722	21.5587	0.138889	18.1333	13.3763	150	(+) pepper DNA
15	15	714	14.3725	0	14.3725	0		11.2903	150	(+) pepper DNA
15	15	715	3.2454	0	3.2454	0		8.28571	150	(+) pepper DNA
15	15	716	34.7722	0	34.7722	0		14.84	150	(+) pepper DNA
15	15	717	14.8361	0	14.8361	0		9.78125	150	(+) pepper DNA
15	15	718	14.8361	5.33173	9.50439	0.359375	6.13043	15.3659	150	(+) pepper DNA
15	15	719	37.5539	0	37.5539	0		12.679	150	(+) pepper DNA
15	15	720	4.17266	0	4.17266	0		9.66667	150	(+) pepper DNA
15	15	721	19.7042	0	19.7042	0		14.1647	150	(+) pepper DNA
15	15	722	17.1543	0	17.1543	0		9.71622	150	(+) pepper DNA
15	15	723	18.0815	0	18.0815	0		9.53846	150	(+) pepper DNA
15	15	724	9.7362	0	9.7362	0		12.3333	150	(+) pepper DNA
15	15	725	4.40447	0	4.40447	0		9.73684	150	(+) pepper DNA
15	15	726	49.3765	0	49.3765	0		13.3427	150	(+) pepper DNA
15	15	727	32.454	0	32.454	0		15.9857	150	(+) pepper DNA
15	15	728	19.0088	0	19.0088	0		11.9756	150	(+) pepper DNA
15	15	729	22.7178	0	22.7178	0		13.7347	150	(+) pepper DNA
15	15	730	6.72262	0	6.72262	0		16.3103	150	(+) pepper DNA
15	15	731	26.195	0	26.195	0		13.4956	150	(+) pepper DNA
15	15	732	6.95443	0	6.95443	0		15.0667	150	(+) pepper DNA
15	15	733	7.64987	0	7.64987	0		7.78788	150	(+) pepper DNA
15	15	734	48.9128	0	48.9128	0		12.6066	150	(+) pepper DNA
15	15	735	3.94084	0	3.94084	0		7.82353	150	(+) pepper DNA
15	15	736	28.5132	0	28.5132	0		13.4309	150	(+) pepper DNA
15	15	737	5.79536	0	5.79536	0		13.44	150	(+) pepper DNA
15	15	738	16.4588	0	16.4588	0		8.5493	150	(+) pepper DNA
15	15	739	52.6219	6.25899	46.3629	0.118943	11.4815	13.425	150	(+) pepper DNA
15	15	740	6.02717	0	6.02717	0		6.84615	150	(+) pepper DNA
15	15	741	8.34532	0	8.34532	0		7.58333	150	(+) pepper DNA
15	15	742	8.34532	0	8.34532	0		8.33333	150	(+) pepper DNA
15	15	743	5.56354	0	5.56354	0		9.91667	150	(+) pepper DNA
15	15	744	9.27257	0	9.27257	0		11.05	150	(+) pepper DNA
15	15	745	17.6179	0	17.6179	0		10.6842	150	(+) pepper DNA
15	15	746	18.777	0	18.777	0		14.2099	150	(+) pepper DNA
15	15	747	5.33173	0	5.33173	0		7.3913	150	(+) pepper DNA
15	15	748	27.8177	0	27.8177	0		15.05	150	(+) pepper DNA
15	15	749	18.3133	0	18.3133	0		17.1392	150	(+) pepper DNA
15	15	750	4.40447	0	4.40447	0		8.47368	150	(+) pepper DNA
15	15	751	3.47722	0	3.47722	0		8.86667	150	(+) pepper DNA
15	15	752	13.2134	0	13.2134	0		7.4386	150	(+) pepper DNA
15	15	753	6.95443	0	6.95443	0		8.76667	150	(+) pepper DNA
15	15	754	18.777	0	18.777	0		9.7037	150	(+) pepper DNA
15	15	755	28.745	0	28.745	0		13.5161	150	(+) pepper DNA
15	15	756	40.1039	0	40.1039	0		14.9191	150	(+) pepper DNA
15	15	757	3.94084	0	3.94084	0		7.70588	150	(+) pepper DNA
15	15	758	50.7673	0	50.7673	0		13.5479	150	(+) pepper DNA
15	15	759	24.5723	0	24.5723	0		13.6887	150	(+) pepper DNA
15	15	760	6.72262	0	6.72262	0		10.069	150	(+) pepper DNA
15	15	761	9.7362	0	9.7362	0		9.28571	150	(+) pepper DNA
15	15	762	14.6043	0	14.6043	0		7.04762	150	(+) pepper DNA
15	15	763	15.0679	0	15.0679	0		8.01538	150	(+) pepper DNA
15	15	764	7.88169	0	7.88169	0		10.3529	150	(+) pepper DNA
15	15	765	9.04076	0	9.04076	0		8.12821	150	(+) pepper DNA
15	15	766	17.3861	0	17.3861	0		12.6267	150	(+) pepper DNA
15	15	767	15.2997	0	15.2997	0		13.1667	150	(+) pepper DNA
15	15	768	6.02717	0	6.02717	0		13.2308	150	(+) pepper DNA
15	15	769	37.3221	0	37.3221	0		13.7826	150	(+) pepper DNA
15	15	770	14.3725	0	14.3725	0		7.40323	150	(+) pepper DNA
15	15	771	41.0311	0	41.0311	0		12.0169	150	(+) pepper DNA
15	15	772	5.09992	0	5.09992	0		12.5	150	(+) pepper DNA
15	15	773	25.7314	0	25.7314	0		12.8739	150	(+) pepper DNA
15	15	774	2.78177	0	2.78177	0		11.75	150	(+) pepper DNA
15	15	775	54.94	0	54.94	0		13.9705	150	(+) pepper DNA
15	15	776	12.9816	0	12.9816	0		7.26786	150	(+) pepper DNA
15	15	777	23.6451	0	23.6451	0		11.6961	150	(+) pepper DNA
15	15	778	52.6219	0	52.6219	0		12.489	150	(+) pepper DNA
15	15	779	20.8633	0	20.8633	0		12.2444	150	(+) pepper DNA
15	15	780	17.8497	0	17.8497	0		13.4156	150	(+) pepper DNA
15	15	781	21.0951	0	21.0951	0		15.0879	150	(+) pepper DNA
15	15	782	23.6451	0	23.6451	0		14.0686	150	(+) pepper DNA
15	15	783	5.09992	0	5.09992	0		8.09091	150	(+) pepper DNA
15	15	784	5.56354	0	5.56354	0		8.04167	150	(+) pepper DNA
15	15	785	5.56354	0	5.56354	0		14.7083	150	(+) pepper DNA
15	15	786	27.1223	0	27.1223	0		14.9744	150	(+) pepper DNA
15	15	787	3.94084	0	3.94084	0		7.76471	150	(+) pepper DNA
15	15	788	13.4452	0	13.4452	0		9.24138	150	(+) pepper DNA
15	15	789	12.518	0	12.518	0		9.96296	150	(+) pepper DNA
15	15	790	12.2862	0	12.2862	0		12.4528	150	(+) pepper DNA
15	15	791	4.8681	0	4.8681	0		9.57143	150	(+) pepper DNA
15	15	792	21.0951	0	21.0951	0		12.2527	150	(+) pepper DNA
15	15	793	7.18625	0	7.18625	0		13.8387	150	(+) pepper DNA
15	15	794	13.2134	0	13.2134	0		7.75439	150	(+) pepper DNA
15	15	795	15.5316	0	15.5316	0		12.4179	150	(+) pepper DNA
15	15	796	27.1223	0	27.1223	0		11.7179	150	(+) pepper DNA
15	15	797	42.8857	0	42.8857	0		14.7892	150	(+) pepper DNA
15	15	798	29.9041	0	29.9041	0		14.0465	150	(+) pepper DNA
15	15	799	6.25899	0	6.25899	0		11.1111	150	(+) pepper DNA
15	15	800	33.3813	0	33.3813	0		14.4236	150	(+) pepper DNA
15	15	801	22.7178	0	22.7178	0		12.8061	150	(+) pepper DNA
15	15	802	29.4404	0	29.4404	0		13.2283	150	(+) pepper DNA
15	15	803	6.25899	0	6.25899	0		8.22222	150	(+) pepper DNA
15	15	804	21.5587	0	21.5587	0		11.6989	150	(+) pepper DNA
15	15	805	33.8449	0	33.8449	0		12.0753	150	(+) pepper DNA
15	15	806	7.41806	0	7.41806	0		9.15625	150	(+) pepper DNA
15	15	807	7.18625	0	7.18625	0		11.4839	150	(+) pepper DNA
15	15	808	9.7362	0	9.7362	0		7.95238	150	(+) pepper DNA
15	15	809	45.2038	0	45.2038	0		17	150	(+) pepper DNA
15	15	810	10.8953	0	10.8953	0		10.5319	150	(+) pepper DNA
15	15	811	17.6179	0	17.6179	0		11.5526	150	(+) pepper DNA
15	15	812	13.677	0	13.677	0		10.9153	150	(+) pepper DNA
15	15	813	13.2134	0	13.2134	0		8.70175	150	(+) pepper DNA
15	15	814	20.6315	0	20.6315	0		16.2247	150	(+) pepper DNA
15	15	815	12.518	0	12.518	0		9.92593	150	(+) pepper DNA
15	15	816	33.3813	0	33.3813	0		9.60417	150	(+) pepper DNA
15	15	817	15.5316	0	15.5316	0		13.1194	150	(+) pepper DNA
15	15	818	19.4724	0	19.4724	0		11.7738	150	(+) pepper DNA
15	15	819	22.486	0	22.486	0		11.6804	150	(+) pepper DNA
15	15	820	40.5675	0	40.5675	0		17.2857	150	(+) pepper DNA
15	15	821	10.6635	0	10.6635	0		13.3913	150	(+) pepper DNA
15	15	822	38.4812	0	38.4812	0		14.3675	150	(+) pepper DNA
15	15	823	32.6858	0	32.6858	0		15.4823	150	(+) pepper DNA
15	15	824	10.1998	0	10.1998	0		6.68182	150	(+) pepper DNA
15	15	825	25.036	0	25.036	0		12.2685	150	(+) pepper DNA
15	15	826	7.41806	0	7.41806	0		6.0625	150	(+) pepper DNA
15	15	827	9.27257	0	9.27257	0		8.4	150	(+) pepper DNA
15	15	828	15.0679	0	15.0679	0		12.3692	150	(+) pepper DNA
15	15	829	8.1135	0	8.1135	0		11.2857	150	(+) pepper DNA
15	15	830	13.2134	0	13.2134	0		9.31579	150	(+) pepper DNA
15	15	831	21.3269	0	21.3269	0		12.0109	150	(+) pepper DNA
15	15	832	15.2997	0	15.2997	0		13.4697	150	(+) pepper DNA
15	15	833	8.1135	0	8.1135	0		13.4857	150	(+) pepper DNA
15	15	834	11.3589	0	11.3589	0		10.8163	150	(+) pepper DNA
15	15	835	23.6451	0	23.6451	0		13.8137	150	(+) pepper DNA
15	15	836	18.777	0	18.777	0		13.2346	150	(+) pepper DNA
15	15	837	14.3725	0	14.3725	0		12.5484	150	(+) pepper DNA
15	15	838	5.79536	0	5.79536	0		13.16	150	(+) pepper DNA
15	15	839	4.40447	0	4.40447	0		8.84211	150	(+) pepper DNA
15	15	840	11.5907	0	11.5907	0		11.42	150	(+) pepper DNA
15	15	841	14.8361	0	14.8361	0		11.1406	150	(+) pepper DNA
15	15	842	9.96802	0	9.96802	0		9.34884	150	(+) pepper DNA
15	15	843	61.6626	0	61.6626	0		13.6429	150	(+) pepper DNA
15	15	844	12.518	0	12.518	0		8.62963	150	(+) pepper DNA
15	15	845	38.9448	0	38.9448	0		12.2143	150	(+) pepper DNA
15	15	846	10.6635	0	10.6635	0		13.0435	150	(+) pepper DNA
15	15	847	10.8953	0	10.8953	0		10.5532	150	(+) pepper DNA
15	15	848	6.72262	0	6.72262	0		9.41379	150	(+) pepper DNA
15	15	849	23.1814	0	23.1814	0		9.95	150	(+) pepper DNA
15	15	850	35.2358	0	35.2358	0		12.8421	150	(+) pepper DNA
15	15	851	10.1998	0	10.1998	0		13.3864	150	(+) pepper DNA
15	15	852	8.1135	0	8.1135	0		8.82857	150	(+) pepper DNA
15	15	853	7.88169	0	7.88169	0		10.1176	150	(+) pepper DNA
15	15	854	10.6635	0	10.6635	0		8.32609	150	(+) pepper DNA
15	15	855	4.40447	0	4.40447	0		8.42105	150	(+) pepper DNA
15	15	856	10.6635	0	10.6635	0		8.5	150	(+) pepper DNA
15	15	857	6.4908	0	6.4908	0		9.14286	150	(+) pepper DNA
15	15	858	89.0167	0	89.0167	0		15.5729	150	(+) pepper DNA
15	15	859	16.227	0	16.227	0		10.0286	150	(+) pepper DNA
15	15	860	41.7266	0	41.7266	0		12.2944	150	(+) pepper DNA
15	15	861	33.1495	0	33.1495	0		16.3497	150	(+) pepper DNA
15	15	862	4.40447	0	4.40447	0		11.1053	150	(+) pepper DNA
15	15	863	5.56354	0	5.56354	0		10.6667	150	(+) pepper DNA
15	15	864	10.1998	0	10.1998	0		11.6364	150	(+) pepper DNA
15	15	865	3.94084	0	3.94084	0		12	150	(+) pepper DNA
15	15	866	30.8313	0	30.8313	0		14.7444	150	(+) pepper DNA
15	15	867	15.5316	0	15.5316	0		11.5224	150	(+) pepper DNA
15	15	868	20.3997	0	20.3997	0		7.31818	150	(+) pepper DNA
15	15	869	20.8633	0	20.8633	0		10.9333	150	(+) pepper DNA
15	15	870	21.7905	0	21.7905	0		14.7979	150	(+) pepper DNA
15	15	871	27.3541	0	27.3541	0		13.4661	150	(+) pepper DNA
15	15	872	16.227	0	16.227	0		11.5143	150	(+) pepper DNA
15	15	873	16.227	0	16.227	0		14.4429	150	(+) pepper DNA
15	15	874	27.1223	0	27.1223	0		9.50427	150	(+) pepper DNA
15	15	875	29.4404	0	29.4404	0		12.0945	150	(+) pepper DNA
15	15	876	9.50439	0	9.50439	0		10.6098	150	(+) pepper DNA
15	15	877	7.88169	0	7.88169	0		5.47059	150	(+) pepper DNA
15	15	878	5.56354	0	5.56354	0		10.7083	150	(+) pepper DNA
15	15	879	27.3541	0	27.3541	0		12.2966	150	(+) pepper DNA
15	15	880	15.9952	0	15.9952	0		11.5652	150	(+) pepper DNA
15	15	881	48.4492	0	48.4492	0		13.2488	150	(+) pepper DNA
15	15	882	22.486	0	22.486	0		16.1031	150	(+) pepper DNA
15	15	883	70.9352	0	70.9352	0		16.6536	150	(+) pepper DNA
15	15	884	58.1854	0	58.1854	0		11.1713	150	(+) pepper DNA
15	15	885	47.9856	0	47.9856	0		14.7778	150	(+) pepper DNA
15	15	886	59.1127	0	59.1127	0		15.549	150	(+) pepper DNA
15	15	887	9.96802	0	9.96802	0		10.0465	150	(+) pepper DNA
15	15	888	9.27257	0	9.27257	0		15.475	150	(+) pepper DNA
15	15	889	40.1039	0	40.1039	0		13.1387	150	(+) pepper DNA
15	15	890	9.50439	0	9.50439	0		11.8293	150	(+) pepper DNA
15	15	891	12.9816	0	12.9816	0		7.375	150	(+) pepper DNA
15	15	892	3.94084	0	3.94084	0		14	150	(+) pepper DNA
15	15	893	12.7498	0	12.7498	0		9.67273	150	(+) pepper DNA
15	15	894	3.47722	0	3.47722	0		11.1333	150	(+) pepper DNA
15	15	895	25.9632	0	25.9632	0		15.0268	150	(+) pepper DNA
15	15	896	9.04076	0	9.04076	0		9.12821	150	(+) pepper DNA
15	15	897	3.94084	0	3.94084	0		3.70588	150	(+) pepper DNA
15	15	898	12.7498	0	12.7498	0		13.9091	150	(+) pepper DNA
15	15	899	18.5451	0	18.5451	0		12.25	150	(+) pepper DNA
15	15	900	7.64987	0	7.64987	0		7.45455	150	(+) pepper DNA
15	15	901	10.1998	0	10.1998	0		5.81818	150	(+) pepper DNA
15	15	902	14.8361	0	14.8361	0		11.1562	150	(+) pepper DNA
15	15	903	18.0815	0	18.0815	0		15.1154	150	(+) pepper DNA
15	15	904	108.953	0	108.953	0		13.383	150	(+) pepper DNA
15	15	905	29.6722	0	29.6722	0		13.5156	150	(+) pepper DNA
15	15	906	11.5907	0	11.5907	0		8.1	150	(+) pepper DNA
15	15	907	17.6179	0	17.6179	0		10.5789	150	(+) pepper DNA
15	15	908	8.80895	0	8.80895	0		10.2632	150	(+) pepper DNA
15	15	909	8.80895	0	8.80895	0		9.76316	150	(+) pepper DNA
15	15	910	31.5268	0	31.5268	0		13.7868	150	(+) pepper DNA
15	15	911	49.1446	0	49.1446	0		13.6509	150	(+) pepper DNA
15	15	912	57.7218	0	57.7218	0		12.1124	150	(+) pepper DNA
15	15	913	3.70903	0	3.70903	0		14.25	150	(+) pepper DNA
15	15	914	15.9952	0	15.9952	0		13.8551	150	(+) pepper DNA
15	15	915	10.6635	0	10.6635	0		9.17391	150	(+) pepper DNA
15	15	916	9.50439	0	9.50439	0		10.4634	150	(+) pepper DNA
15	15	917	7.41806	0	7.41806	0		10.4375	150	(+) pepper DNA
15	15	918	12.2862	0	12.2862	0		13.5849	150	(+) pepper DNA
15	15	919	6.95443	0	6.95443	0		8.46667	150	(+) pepper DNA
15	15	920	6.02717	0	6.02717	0		8.92308	150	(+) pepper DNA
15	15	921	38.4812	0	38.4812	0		16.3916	150	(+) pepper DNA
15	15	922	18.0815	0	18.0815	0		9.85897	150	(+) pepper DNA
15	15	923	16.227	1.6227	14.6043	0.1	21.2857	18.1587	150	(+) pepper DNA
15	15	924	15.7634	0	15.7634	0		12.2941	150	(+) pepper DNA
15	15	925	26.6587	0	26.6587	0		12.4783	150	(+) pepper DNA
15	15	926	9.7362	0	9.7362	0		8.2381	150	(+) pepper DNA
15	15	927	22.2542	0	22.2542	0		11.2188	150	(+) pepper DNA
15	15	928	12.2862	0	12.2862	0		11.2264	150	(+) pepper DNA
15	15	929	30.5995	0	30.5995	0		12.6515	150	(+) pepper DNA
15	15	930	10.6635	0	10.6635	0		9.78261	150	(+) pepper DNA
15	15	931	11.3589	0	11.3589	0		11.9388	150	(+) pepper DNA
15	15	932	24.8041	0	24.8041	0		12.972	150	(+) pepper DNA
15	15	933	8.80895	0	8.80895	0		10.9211	150	(+) pepper DNA
15	15	934	11.1271	0	11.1271	0		10.3333	150	(+) pepper DNA
15	15	935	2.31814	0	2.31814	0		9	150	(+) pepper DNA
15	15	936	12.0543	0	12.0543	0		7.80769	150	(+) pepper DNA
15	15	937	14.6043	0	14.6043	0		9.4127	150	(+) pepper DNA
15	15	938	20.1678	0	20.1678	0		10.3103	150	(+) pepper DNA
15	15	939	8.1135	0	8.1135	0		10	150	(+) pepper DNA
15	15	940	8.57713	0	8.57713	0		13	150	(+) pepper DNA
15	15	941	13.2134	0	13.2134	0		14.9649	150	(+) pepper DNA
15	15	942	6.25899	0	6.25899	0		9.44444	150	(+) pepper DNA
15	15	943	39.1766	0	39.1766	0		16.4142	150	(+) pepper DNA
15	15	944	25.9632	0	25.9632	0		14.6607	150	(+) pepper DNA
15	15	945	21.3269	0	21.3269	0		11.8587	150	(+) pepper DNA
15	15	946	44.2765	0	44.2765	0		13.1257	150	(+) pepper DNA
15	15	947	47.5219	0	47.5219	0		15.3951	150	(+) pepper DNA
15	15	948	10.8953	0	10.8953	0		13.5957	150	(+) pepper DNA
15	15	949	9.96802	0	9.96802	0		10.2326	150	(+) pepper DNA
15	15	950	9.27257	0	9.27257	0		13.05	150	(+) pepper DNA
15	15	951	22.0224	0	22.0224	0		13.9368	150	(+) pepper DNA
15	15	952	24.8041	0	24.8041	0		16.4019	150	(+) pepper DNA
15	15	953	28.745	0	28.745	0		14.8306	150	(+) pepper DNA
15	15	954	35.004	0	35.004	0		9.92053	150	(+) pepper DNA
15	15	955	31.7586	0	31.7586	0		9.05109	150	(+) pepper DNA
15	15	956	7.64987	0	7.64987	0		9.93939	150	(+) pepper DNA
15	15	957	33.8449	0	33.8449	0		14.6712	150	(+) pepper DNA
15	15	958	51.231	0	51.231	0		16.2308	150	(+) pepper DNA
15	15	959	25.9632	0	25.9632	0		15.3214	150	(+) pepper DNA
15	15	960	6.25899	0	6.25899	0		13.7037	150	(+) pepper DNA
15	15	961	14.3725	0	14.3725	0		13.7419	150	(+) pepper DNA
15	15	962	38.0176	0	38.0176	0		14.3476	150	(+) pepper DNA
15	15	963	59.1127	0	59.1127	0		14.8706	150	(+) pepper DNA
15	15	964	18.5451	0	18.5451	0		13.0875	150	(+) pepper DNA
15	15	965	5.09992	0	5.09992	0		10	150	(+) pepper DNA
15	15	966	7.88169	0	7.88169	0		11.1176	150	(+) pepper DNA
15	15	967	22.0224	0	22.0224	0		16.5789	150	(+) pepper DNA
15	15	968	20.6315	0	20.6315	0		12.6404	150	(+) pepper DNA
15	15	969	5.33173	0	5.33173	0		17.6957	150	(+) pepper DNA
15	15	970	5.79536	0	5.79536	0		4.96	150	(+) pepper DNA
15	15	971	4.63629	0	4.63629	0		8	150	(+) pepper DNA
15	15	972	5.79536	0	5.79536	0		11.72	150	(+) pepper DNA
15	15	973	53.3173	0	53.3173	0		12.7087	150	(+) pepper DNA
15	15	974	37.7857	0	37.7857	0		13.4356	150	(+) pepper DNA
15	15	975	20.8633	0	20.8633	0		16.7222	150	(+) pepper DNA
15	15	976	15.0679	0	15.0679	0		11.0615	150	(+) pepper DNA
15	15	977	94.1166	0	94.1166	0		14.7389	150	(+) pepper DNA
15	15	978	20.6315	0	20.6315	0		11.6517	150	(+) pepper DNA
15	15	979	9.50439	0	9.50439	0		10.0976	150	(+) pepper DNA
15	15	980	11.8225	0	11.8225	0		9.19608	150	(+) pepper DNA
15	15	981	27.3541	0	27.3541	0		11.7627	150	(+) pepper DNA
15	15	982	23.8769	0	23.8769	0		10.8641	150	(+) pepper DNA
15	15	983	11.1271	0	11.1271	0		12.8542	150	(+) pepper DNA
15	15	984	13.9089	0	13.9089	0		11.3	150	(+) pepper DNA
15	15	985	26.195	0	26.195	0		12.9115	150	(+) pepper DNA
15	15	986	69.5443	0	69.5443	0		16.63	150	(+) pepper DNA
15	15	987	20.8633	0	20.8633	0		12.1444	150	(+) pepper DNA
15	15	988	9.27257	0	9.27257	0		4.925	150	(+) pepper DNA
15	15	989	15.9952	0	15.9952	0		9.6087	150	(+) pepper DNA
15	15	990	15.2997	0	15.2997	0		12.5909	150	(+) pepper DNA
15	15	991	10.4316	0	10.4316	0		13.1333	150	(+) pepper DNA
15	15	992	5.56354	0	5.56354	0		11.1667	150	(+) pepper DNA
15	15	993	15.9952	0	15.9952	0		14.6232	150	(+) pepper DNA
15	15	994	9.04076	0	9.04076	0		9.51282	150	(+) pepper DNA
15	15	995	5.33173	0	5.33173	0		10.7826	150	(+) pepper DNA
15	15	996	12.518	0	12.518	0		15.0926	150	(+) pepper DNA
15	15	997	31.5268	0	31.5268	0		12	150	(+) pepper DNA
15	15	998	27.5859	0	27.5859	0		13.084	150	(+) pepper DNA
15	15	999	34.7722	0	34.7722	0		11.9133	150	(+) pepper DNA
15	15	1000	12.0543	5.56354	6.4908	0.461538	11.5	6.39286	150	(+) pepper DNA
15	15	1001	39.8721	0	39.8721	0		16.4651	150	(+) pepper DNA
15	15	1002	14.3725	0	14.3725	0		9.37097	150	(+) pepper DNA
15	15	1003	26.8905	0	26.8905	0		10.3103	150	(+) pepper DNA
15	15	1004	14.8361	0	14.8361	0		14.1719	150	(+) pepper DNA
15	15	1005	25.9632	0	25.9632	0		16.0446	150	(+) pepper DNA
15	15	1006	6.95443	0	6.95443	0		9.53333	150	(+) pepper DNA
15	15	1007	12.0543	0	12.0543	0		16.4423	150	(+) pepper DNA
15	15	1008	5.56354	0	5.56354	0		12.7917	150	(+) pepper DNA
15	15	1009	4.17266	0	4.17266	0		8.88889	150	(+) pepper DNA
15	15	1010	5.56354	0	5.56354	0		9.16667	150	(+) pepper DNA
15	15	1011	23.8769	0	23.8769	0		13.3398	150	(+) pepper DNA
15	15	1012	39.1766	0	39.1766	0		14.8876	150	(+) pepper DNA
15	15	1013	28.9768	0	28.9768	0		13.84	150	(+) pepper DNA
15	15	1014	19.2406	0	19.2406	0		13.1325	150	(+) pepper DNA
15	15	1015	29.6722	0	29.6722	0		12.875	150	(+) pepper DNA
15	15	1016	19.7042	0	19.7042	0		16.3882	150	(+) pepper DNA
15	15	1017	24.5723	0	24.5723	0		13.0189	150	(+) pepper DNA
15	15	1018	3.70903	0	3.70903	0		9.4375	150	(+) pepper DNA
15	15	1019	10.6635	0	10.6635	0		10.587	150	(+) pepper DNA
15	15	1020	9.04076	0	9.04076	0		11.1026	150	(+) pepper DNA
15	15	1021	6.02717	0	6.02717	0		7.88462	150	(+) pepper DNA
15	15	1022	6.95443	0	6.95443	0		8.83333	150	(+) pepper DNA
15	15	1023	30.8313	0	30.8313	0		15.9248	150	(+) pepper DNA
15	15	1024	14.6043	0	14.6043	0		15.6825	150	(+) pepper DNA
15	15	1025	6.25899	0	6.25899	0		7.44444	150	(+) pepper DNA
15	15	1026	23.4133	0	23.4133	0		13.0792	150	(+) pepper DNA
15	15	1027	107.562	14.3725	93.1894	0.133621	5.43548	14.1045	150	(+) pepper DNA
15	15	1028	48.2174	0	48.2174	0		13.5625	150	(+) pepper DNA
15	15	1029	19.7042	0	19.7042	0		15.2	150	(+) pepper DNA
15	15	1030	19.0088	0	19.0088	0		13.3415	150	(+) pepper DNA
15	15	1031	10.4316	0	10.4316	0		11.8667	150	(+) pepper DNA
15	15	1032	4.40447	0	4.40447	0		4.21053	150	(+) pepper DNA
15	15	1033	17.1543	0	17.1543	0		15.3514	150	(+) pepper DNA
15	15	1034	28.2814	0	28.2814	0		13.8279	150	(+) pepper DNA
15	15	1035	30.5995	0	30.5995	0		11.6364	150	(+) pepper DNA
15	15	1036	18.3133	0	18.3133	0		9.94937	150	(+) pepper DNA
15	15	1037	17.1543	0	17.1543	0		11.7162	150	(+) pepper DNA
15	15	1038	16.4588	0	16.4588	0		13.1127	150	(+) pepper DNA
15	15	1039	22.7178	0	22.7178	0		11.6327	150	(+) pepper DNA
15	15	1040	16.6906	0	16.6906	0		11.6806	150	(+) pepper DNA
15	15	1041	8.57713	0	8.57713	0		10.4595	150	(+) pepper DNA
15	15	1042	15.9952	0	15.9952	0		9.75362	150	(+) pepper DNA
15	15	1043	6.72262	0	6.72262	0		14.8276	150	(+) pepper DNA
15	15	1044	23.1814	0	23.1814	0		10.59	150	(+) pepper DNA
15	15	1045	13.4452	0	13.4452	0		12.5	150	(+) pepper DNA
15	15	1046	27.8177	0	27.8177	0		16.0333	150	(+) pepper DNA
15	15	1047	3.2454	0	3.2454	0		10.2143	150	(+) pepper DNA
15	15	1048	51.4628	0	51.4628	0		16.8604	150	(+) pepper DNA
15	15	1049	41.263	0	41.263	0		14.9438	150	(+) pepper DNA
15	15	1050	130.048	0	130.048	0		14.5508	150	(+) pepper DNA
15	15	1051	12.7498	0	12.7498	0		12.8182	150	(+) pepper DNA
15	15	1052	21.7905	0	21.7905	0		9.37234	150	(+) pepper DNA
15	15	1053	31.7586	0	31.7586	0		13.1679	150	(+) pepper DNA
15	15	1054	8.1135	0	8.1135	0		12.0286	150	(+) pepper DNA
15	15	1055	31.7586	0	31.7586	0		15.6496	150	(+) pepper DNA
15	15	1056	20.6315	0	20.6315	0		12.4157	150	(+) pepper DNA
15	15	1057	6.02717	0	6.02717	0		8.03846	150	(+) pepper DNA
15	15	1058	25.7314	0	25.7314	0		14.7838	150	(+) pepper DNA
15	15	1059	8.1135	0	8.1135	0		15	150	(+) pepper DNA
15	15	1060	10.8953	0	10.8953	0		11.234	150	(+) pepper DNA
15	15	1061	21.0951	0	21.0951	0		11.5934	150	(+) pepper DNA
15	15	1062	18.5451	0	18.5451	0		11.65	150	(+) pepper DNA
15	15	1063	45.4356	0	45.4356	0		13.3112	150	(+) pepper DNA
15	15	1064	17.1543	0	17.1543	0		9.13514	150	(+) pepper DNA
15	15	1065	9.04076	0	9.04076	0		12.641	150	(+) pepper DNA
15	15	1066	46.5947	0	46.5947	0		14.8756	150	(+) pepper DNA
15	15	1067	3.2454	0	3.2454	0		11.3571	150	(+) pepper DNA
15	15	1068	22.486	0	22.486	0		15.5052	150	(+) pepper DNA
15	15	1069	30.3677	0	30.3677	0		13.3206	150	(+) pepper DNA
15	15	1070	15.7634	0	15.7634	0		14.5294	150	(+) pepper DNA
15	15	1071	16.9224	0	16.9224	0		9.10959	150	(+) pepper DNA
15	15	1072	16.9224	0	16.9224	0		16.274	150	(+) pepper DNA
15	15	1073	8.80895	0	8.80895	0		7.86842	150	(+) pepper DNA
15	15	1074	158.097	5.79536	152.302	0.0366569	7.8	19.0685	150	(+) pepper DNA
15	15	1075	32.9176	0	32.9176	0		11.2958	150	(+) pepper DNA
15	15	1076	7.18625	0	7.18625	0		9.41935	150	(+) pepper DNA
15	15	1077	29.6722	0	29.6722	0		12.8672	150	(+) pepper DNA
15	15	1078	9.50439	0	9.50439	0		8.63415	150	(+) pepper DNA
15	15	1079	83.9168	1.39089	82.5259	0.0165746	7.5	16.2107	150	(+) pepper DNA
15	15	1080	18.0815	0	18.0815	0		10.859	150	(+) pepper DNA
15	15	1081	12.0543	0	12.0543	0		15.3269	150	(+) pepper DNA
15	15	1082	45.4356	0	45.4356	0		13.6684	150	(+) pepper DNA
15	15	1083	48.681	0	48.681	0		15.381	150	(+) pepper DNA
15	15	1084	7.88169	0	7.88169	0		10.6765	150	(+) pepper DNA
15	15	1085	13.4452	0	13.4452	0		8.67241	150	(+) pepper DNA
15	15	1086	22.2542	0	22.2542	0		13.0521	150	(+) pepper DNA
15	15	1087	22.486	0	22.486	0		13.2577	150	(+) pepper DNA
15	15	1088	13.2134	0	13.2134	0		10.5614	150	(+) pepper DNA
15	15	1089	33.3813	0	33.3813	0		13.0208	150	(+) pepper DNA
15	15	1090	30.1359	0	30.1359	0		15.7	150	(+) pepper DNA
15	15	1091	3.01359	0	3.01359	0		7.46154	150	(+) pepper DNA
15	15	1092	12.2862	0	12.2862	0		12.7358	150	(+) pepper DNA
15	15	1093	3.47722	0	3.47722	0		9.33333	150	(+) pepper DNA
15	15	1094	10.6635	0	10.6635	0		12.0652	150	(+) pepper DNA
15	15	1095	54.0127	0	54.0127	0		12.9914	150	(+) pepper DNA
15	15	1096	7.64987	0	7.64987	0		7.27273	150	(+) pepper DNA
15	15	1097	9.27257	0	9.27257	0		12.275	150	(+) pepper DNA
15	15	1098	10.4316	0	10.4316	0		10.4889	150	(+) pepper DNA
15	15	1099	38.9448	0	38.9448	0		8.83929	150	(+) pepper DNA
15	15	1100	8.57713	0	8.57713	0		9.83784	150	(+) pepper DNA
15	15	1101	15.5316	0	15.5316	0		10.5224	150	(+) pepper DNA
15	15	1102	104.085	0	104.085	0		16.069	150	(+) pepper DNA
15	15	1103	20.6315	0	20.6315	0		12.2809	150	(+) pepper DNA
15	15	1104	7.88169	0	7.88169	0		12.8529	150	(+) pepper DNA
15	15	1105	16.9224	0	16.9224	0		11.589	150	(+) pepper DNA
15	15	1106	4.40447	0	4.40447	0		12.4737	150	(+) pepper DNA
15	15	1107	23.4133	0	23.4133	0		11.7327	150	(+) pepper DNA
15	15	1108	15.5316	0	15.5316	0		11.7164	150	(+) pepper DNA
15	15	1109	6.25899	0	6.25899	0		12.0741	150	(+) pepper DNA
15	15	1110	7.88169	0	7.88169	0		9.32353	150	(+) pepper DNA
15	15	1111	8.34532	0	8.34532	0		8.61111	150	(+) pepper DNA
15	15	1112	44.2765	0	44.2765	0		11.5445	150	(+) pepper DNA
15	15	1113	20.3997	0	20.3997	0		13.9318	150	(+) pepper DNA
15	15	1114	3.47722	0	3.47722	0		7.06667	150	(+) pepper DNA
15	15	1115	17.3861	0	17.3861	0		11.3867	150	(+) pepper DNA
15	15	1116	3.01359	0	3.01359	0		14.2308	150	(+) pepper DNA
15	15	1117	26.4268	0	26.4268	0		10.4825	150	(+) pepper DNA
15	15	1118	25.7314	0	25.7314	0		12.7027	150	(+) pepper DNA
15	15	1119	17.1543	0	17.1543	0		11.7568	150	(+) pepper DNA
15	15	1120	14.6043	0	14.6043	0		12.381	150	(+) pepper DNA
15	15	1121	23.6451	0	23.6451	0		13.7745	150	(+) pepper DNA
15	15	1122	8.1135	0	8.1135	0		6.91429	150	(+) pepper DNA
15	15	1123	7.41806	0	7.41806	0		6.6875	150	(+) pepper DNA
15	15	1124	4.63629	0	4.63629	0		2.7	150	(+) pepper DNA
15	15	1125	50.3037	0	50.3037	0		15.2166	150	(+) pepper DNA
15	15	1126	11.3589	0	11.3589	0		12.4082	150	(+) pepper DNA
15	15	1127	7.41806	0	7.41806	0		9.03125	150	(+) pepper DNA
15	15	1128	25.4996	0	25.4996	0		16.7636	150	(+) pepper DNA
15	15	1129	6.72262	0	6.72262	0		9.68966	150	(+) pepper DNA
15	15	1130	8.34532	0	8.34532	0		8.80556	150	(+) pepper DNA
15	15	1131	16.4588	0	16.4588	0		9	150	(+) pepper DNA
15	15	1132	6.02717	0	6.02717	0		12.6154	150	(+) pepper DNA
15	15	1133	30.3677	0	30.3677	0		13.9237	150	(+) pepper DNA
15	15	1134	19.2406	0	19.2406	0		10.6265	150	(+) pepper DNA
15	15	1135	9.27257	0	9.27257	0		16.2	150	(+) pepper DNA
15	15	1136	32.454	0	32.454	0		13.6643	150	(+) pepper DNA
15	15	1137	3.94084	0	3.94084	0		4.23529	150	(+) pepper DNA
15	15	1138	17.1543	0	17.1543	0		12.1351	150	(+) pepper DNA
15	15	1139	43.3493	0	43.3493	0		13.0321	150	(+) pepper DNA
15	15	1140	4.17266	0	4.17266	0		6.27778	150	(+) pepper DNA
15	15	1141	28.0495	0	28.0495	0		10	150	(+) pepper DNA
15	15	1142	12.2862	0	12.2862	0		8.66038	150	(+) pepper DNA
15	15	1143	32.6858	0	32.6858	0		13.3333	150	(+) pepper DNA
15	15	1144	5.79536	0	5.79536	0		11.92	150	(+) pepper DNA
15	15	1145	6.02717	0	6.02717	0		6.80769	150	(+) pepper DNA
15	15	1146	12.2862	0	12.2862	0		7.79245	150	(+) pepper DNA
15	15	1147	29.9041	0	29.9041	0		8.24031	150	(+) pepper DNA
15	15	1148	46.5947	0	46.5947	0		14.5473	150	(+) pepper DNA
15	15	1149	27.1223	0	27.1223	0		15.8803	150	(+) pepper DNA
15	15	1150	12.9816	0	12.9816	0		12.5357	150	(+) pepper DNA
15	15	1151	15.2997	0	15.2997	0		12.1515	150	(+) pepper DNA
15	15	1152	8.57713	0	8.57713	0		21.8378	150	(+) pepper DNA
15	15	1153	28.5132	0	28.5132	0		16.1382	150	(+) pepper DNA
15	15	1154	5.09992	0	5.09992	0		10.5455	150	(+) pepper DNA
15	15	1155	8.1135	0	8.1135	0		7.65714	150	(+) pepper DNA
15	15	1156	14.3725	0	14.3725	0		10.5484	150	(+) pepper DNA
15	15	1157	12.7498	0	12.7498	0		16.3818	150	(+) pepper DNA
15	15	1158	57.7218	0	57.7218	0		14.0723	150	(+) pepper DNA
15	15	1159	16.4588	0	16.4588	0		11.1831	150	(+) pepper DNA
15	15	1160	3.47722	0	3.47722	0		6.53333	150	(+) pepper DNA
15	15	1161	16.6906	0	16.6906	0		9.69444	150	(+) pepper DNA
15	15	1162	44.0447	0	44.0447	0		15.5105	150	(+) pepper DNA
15	15	1163	13.4452	0	13.4452	0		13.3793	150	(+) pepper DNA
15	15	1164	7.64987	0	7.64987	0		6.18182	150	(+) pepper DNA
15	15	1165	10.8953	0	10.8953	0		10.1915	150	(+) pepper DNA
15	15	1166	9.50439	0	9.50439	0		4.7561	150	(+) pepper DNA
15	15	1167	9.96802	0	9.96802	0		12.3721	150	(+) pepper DNA
15	15	1168	9.7362	0	9.7362	0		10.9524	150	(+) pepper DNA
15	15	1169	14.6043	0	14.6043	0		9.30159	150	(+) pepper DNA
15	15	1170	4.63629	0	4.63629	0		12.3	150	(+) pepper DNA
15	15	1171	19.2406	0	19.2406	0		9.95181	150	(+) pepper DNA
15	15	1172	75.8033	0	75.8033	0		13.4343	150	(+) pepper DNA
15	15	1173	7.64987	0	7.64987	0		8.24242	150	(+) pepper DNA
15	15	1174	4.8681	0	4.8681	0		18.381	150	(+) pepper DNA
15	15	1175	7.88169	0	7.88169	0		7.82353	150	(+) pepper DNA
15	15	1176	38.2494	0	38.2494	0		13.8485	150	(+) pepper DNA
15	15	1177	10.8953	0	10.8953	0		7	150	(+) pepper DNA
15	15	1178	30.1359	0	30.1359	0		9.97692	150	(+) pepper DNA
15	15	1179	4.17266	0	4.17266	0		12.2222	150	(+) pepper DNA
15	15	1180	22.486	0	22.486	0		10.9691	150	(+) pepper DNA
15	15	1181	32.6858	0	32.6858	0		13.3546	150	(+) pepper DNA
15	15	1182	10.1998	0	10.1998	0		7.97727	150	(+) pepper DNA
15	15	1183	18.0815	0	18.0815	0		7.67949	150	(+) pepper DNA
15	15	1184	39.1766	0	39.1766	0		14.432	150	(+) pepper DNA
15	15	1185	23.4133	0	23.4133	0		11.099	150	(+) pepper DNA
15	15	1186	51.9264	0	51.9264	0		14.0938	150	(+) pepper DNA
15	15	1187	16.227	0	16.227	0		15.8714	150	(+) pepper DNA
15	15	1188	10.4316	0	10.4316	0		11.9333	150	(+) pepper DNA
15	15	1189	22.7178	0.463629	22.2542	0.0204082	17.5	13.5312	150	(+) pepper DNA
15	15	1190	12.2862	0	12.2862	0		11.4717	150	(+) pepper DNA
15	15	1191	30.1359	0	30.1359	0		13.2077	150	(+) pepper DNA
15	15	1192	2.31814	0	2.31814	0		10.7	150	(+) pepper DNA
15	15	1193	12.2862	0	12.2862	0		11.3396	150	(+) pepper DNA
15	15	1194	4.40447	0	4.40447	0		15.7368	150	(+) pepper DNA
15	15	1195	16.6906	0	16.6906	0		14.3611	150	(+) pepper DNA
15	15	1196	16.227	0	16.227	0		10.0143	150	(+) pepper DNA
15	15	1197	55.1718	0	55.1718	0		13.9622	150	(+) pepper DNA
15	15	1198	5.09992	0	5.09992	0		15.6818	150	(+) pepper DNA
15	15	1199	4.40447	0	4.40447	0		7.10526	150	(+) pepper DNA
15	15	1200	8.57713	0	8.57713	0		7.81081	150	(+) pepper DNA
15	15	1201	7.64987	0	7.64987	0		9.57576	150	(+) pepper DNA
15	15	1202	16.227	0	16.227	0		12.0286	150	(+) pepper DNA
15	15	1203	25.4996	0	25.4996	0		10.7364	150	(+) pepper DNA
15	15	1204	45.4356	0	45.4356	0		15.1122	150	(+) pepper DNA
15	15	1205	25.036	5.09992	19.936	0.203704	7.54545	10.5814	150	(+) pepper DNA
15	15	1206	23.8769	0	23.8769	0		10.8058	150	(+) pepper DNA
15	15	1207	6.4908	0	6.4908	0		5.35714	150	(+) pepper DNA
15	15	1208	47.2901	0	47.2901	0		11.8971	150	(+) pepper DNA
15	15	1209	10.6635	0	10.6635	0		4.6087	150	(+) pepper DNA
15	15	1210	40.1039	0	40.1039	0		9.60694	150	(+) pepper DNA
15	15	1211	60.0399	0	60.0399	0		13.4865	150	(+) pepper DNA
15	15	1212	14.1407	0	14.1407	0		10.9344	150	(+) pepper DNA
15	15	1213	19.7042	0	19.7042	0		10.6824	150	(+) pepper DNA
15	15	1214	24.5723	0	24.5723	0		11.3019	150	(+) pepper DNA
15	15	1215	5.09992	0	5.09992	0		11.1818	150	(+) pepper DNA
15	15	1216	25.9632	0	25.9632	0		11.875	150	(+) pepper DNA
15	15	1217	4.17266	0	4.17266	0		23.4444	150	(+) pepper DNA
15	15	1218	8.1135	0	8.1135	0		8.34286	150	(+) pepper DNA
15	15	1219	27.5859	0	27.5859	0		11.8319	150	(+) pepper DNA
15	15	1220	18.0815	0	18.0815	0		11.7179	150	(+) pepper DNA
15	15	1221	14.3725	0	14.3725	0		13.5968	150	(+) pepper DNA
15	15	1222	23.6451	0	23.6451	0		12.451	150	(+) pepper DNA
15	15	1223	49.6083	0	49.6083	0		14.6262	150	(+) pepper DNA
15	15	1224	10.8953	0	10.8953	0		15.5745	150	(+) pepper DNA
15	15	1225	69.0807	0	69.0807	0		15.9732	150	(+) pepper DNA
15	15	1226	17.8497	0	17.8497	0		10.5065	150	(+) pepper DNA
15	15	1227	28.2814	0	28.2814	0		10.959	150	(+) pepper DNA
15	15	1228	38.2494	0	38.2494	0		15.5576	150	(+) pepper DNA
15	15	1229	38.713	0	38.713	0		14.6347	150	(+) pepper DNA
15	15	1230	22.486	0	22.486	0		11.6804	150	(+) pepper DNA
15	15	1231	14.1407	0	14.1407	0		7.91803	150	(+) pepper DNA
15	15	1232	38.0176	0	38.0176	0		12.8171	150	(+) pepper DNA
15	15	1233	21.3269	0	21.3269	0		8.82609	150	(+) pepper DNA
15	15	1234	30.1359	0	30.1359	0		13.5923	150	(+) pepper DNA
15	15	1235	11.8225	0	11.8225	0		6.92157	150	(+) pepper DNA
15	15	1236	8.80895	0	8.80895	0		6.97368	150	(+) pepper DNA
15	15	1237	31.2949	0	31.2949	0		15.2148	150	(+) pepper DNA
15	15	1238	60.5035	0	60.5035	0		13.5249	150	(+) pepper DNA
15	15	1239	34.3085	0	34.3085	0		9.38514	150	(+) pepper DNA
15	15	1240	19.0088	0	19.0088	0		12.6585	150	(+) pepper DNA
15	15	1241	85.5395	0	85.5395	0		15.6341	150	(+) pepper DNA
15	15	1242	14.8361	0	14.8361	0		10.4375	150	(+) pepper DNA
15	15	1243	27.8177	0	27.8177	0		11.5167	150	(+) pepper DNA
15	15	1244	7.41806	0	7.41806	0		7.25	150	(+) pepper DNA
15	15	1245	21.3269	0	21.3269	0		13.5326	150	(+) pepper DNA
15	15	1246	8.1135	0	8.1135	0		13.5429	150	(+) pepper DNA
15	15	1247	24.8041	0	24.8041	0		14.4019	150	(+) pepper DNA
15	15	1248	29.6722	0	29.6722	0		10.5469	150	(+) pepper DNA
15	15	1249	3.2454	0	3.2454	0		2.5	150	(+) pepper DNA
15	15	1250	11.1271	0	11.1271	0		10.7083	150	(+) pepper DNA
15	15	1251	10.1998	0	10.1998	0		16.8409	150	(+) pepper DNA
15	15	1252	31.5268	0	31.5268	0		13.1471	150	(+) pepper DNA
15	15	1253	28.2814	0	28.2814	0		10.7869	150	(+) pepper DNA
15	15	1254	16.4588	0	16.4588	0		16.6056	150	(+) pepper DNA
15	15	1255	6.72262	0	6.72262	0		9.2069	150	(+) pepper DNA
15	15	1256	19.2406	0	19.2406	0		11.5542	150	(+) pepper DNA
15	15	1257	33.3813	0	33.3813	0		14	150	(+) pepper DNA
15	15	1258	13.2134	0	13.2134	0		11.5439	150	(+) pepper DNA
15	15	1259	15.2997	0	15.2997	0		15.2727	150	(+) pepper DNA
15	15	1260	21.7905	0	21.7905	0		11.6915	150	(+) pepper DNA
15	15	1261	31.9904	0	31.9904	0		12.9638	150	(+) pepper DNA
15	15	1262	21.7905	0	21.7905	0		12.266	150	(+) pepper DNA
15	15	1263	41.7266	0	41.7266	0		13.3333	150	(+) pepper DNA
15	15	1264	10.8953	0	10.8953	0		11.234	150	(+) pepper DNA
15	15	1265	31.5268	3.47722	28.0495	0.110294	21.8667	13.4463	150	(+) pepper DNA
15	15	1266	16.6906	0	16.6906	0		12.7222	150	(+) pepper DNA
15	15	1267	12.2862	0	12.2862	0		12.4528	150	(+) pepper DNA
15	15	1268	57.0263	0	57.0263	0		13.5528	150	(+) pepper DNA
15	15	1269	17.1543	0	17.1543	0		10.527	150	(+) pepper DNA
15	15	1270	28.2814	0	28.2814	0		12.0164	150	(+) pepper DNA
15	15	1271	55.6354	0	55.6354	0		14.7542	150	(+) pepper DNA
15	15	1272	35.4676	0	35.4676	0		14.4902	150	(+) pepper DNA
15	15	1273	30.1359	0	30.1359	0		15.4846	150	(+) pepper DNA
15	15	1274	4.17266	0	4.17266	0		11.2778	150	(+) pepper DNA
15	15	1275	9.7362	0	9.7362	0		10.5714	150	(+) pepper DNA
15	15	1276	17.1543	0	17.1543	0		9	150	(+) pepper DNA
15	15	1277	20.1678	0	20.1678	0		11.6667	150	(+) pepper DNA
15	15	1278	24.5723	0	24.5723	0		14.4906	150	(+) pepper DNA
15	15	1279	2.54996	0	2.54996	0		4.81818	150	(+) pepper DNA
15	15	1280	6.95443	0	6.95443	0		12	150	(+) pepper DNA
15	15	1281	44.7402	0	44.7402	0		13.1606	150	(+) pepper DNA
15	15	1282	11.5907	0	11.5907	0		7.6	150	(+) pepper DNA
15	15	1283	22.2542	0	22.2542	0		12.6146	150	(+) pepper DNA
15	15	1284	38.713	0	38.713	0		13.8503	150	(+) pepper DNA
15	15	1285	39.1766	0	39.1766	0		15.3669	150	(+) pepper DNA
15	15	1286	19.4724	0	19.4724	0		11.9524	150	(+) pepper DNA
15	15	1287	19.2406	0	19.2406	0		9	150	(+) pepper DNA
15	15	1288	5.79536	0	5.79536	0		9.92	150	(+) pepper DNA
15	15	1289	12.0543	0	12.0543	0		10.8654	150	(+) pepper DNA
15	15	1290	8.34532	0	8.34532	0		12.3056	150	(+) pepper DNA
15	15	1291	3.2454	0	3.2454	0		9.35714	150	(+) pepper DNA
15	15	1292	8.80895	0	8.80895	0		11.6053	150	(+) pepper DNA
15	15	1293	14.1407	0	14.1407	0		10.459	150	(+) pepper DNA
15	15	1294	40.3357	0	40.3357	0		14.8391	150	(+) pepper DNA
15	15	1295	38.0176	0	38.0176	0		14.2073	150	(+) pepper DNA
15	15	1296	9.04076	0	9.04076	0		10.2564	150	(+) pepper DNA
15	15	1297	51.4628	0	51.4628	0		13.2703	150	(+) pepper DNA
15	15	1298	30.1359	0	30.1359	0		15.0846	150	(+) pepper DNA
15	15	1299	2.54996	0	2.54996	0		20.1818	150	(+) pepper DNA
15	15	1300	3.70903	0	3.70903	0		8.875	150	(+) pepper DNA
15	15	1301	5.33173	0	5.33173	0		5	150	(+) pepper DNA
15	15	1302	57.9536	0	57.9536	0		11.228	150	(+) pepper DNA
15	15	1303	18.0815	0	18.0815	0		8.5	150	(+) pepper DNA
15	15	1304	22.0224	0	22.0224	0		11.4105	150	(+) pepper DNA
15	15	1305	18.777	0	18.777	0		10.5556	150	(+) pepper DNA
15	15	1306	31.5268	0	31.5268	0		13.8162	150	(+) pepper DNA
15	15	1307	11.8225	0	11.8225	0		11.3529	150	(+) pepper DNA
15	15	1308	15.2997	0	15.2997	0		11.0909	150	(+) pepper DNA
15	15	1309	26.8905	0	26.8905	0		13.5	150	(+) pepper DNA
15	15	1310	15.9952	0	15.9952	0		11.1739	150	(+) pepper DNA
15	15	1311	25.7314	0	25.7314	0		11.5856	150	(+) pepper DNA
15	15	1312	7.41806	0	7.41806	0		16.4062	150	(+) pepper DNA
15	15	1313	2.54996	0	2.54996	0		0.818182	150	(+) pepper DNA
15	15	1314	21.3269	0	21.3269	0		11.0543	150	(+) pepper DNA
15	15	1315	23.4133	0	23.4133	0		10.495	150	(+) pepper DNA
15	15	1316	38.2494	0	38.2494	0		13.8424	150	(+) pepper DNA
15	15	1317	4.8681	0	4.8681	0		13.5238	150	(+) pepper DNA
15	15	1318	23.8769	0	23.8769	0		13.2524	150	(+) pepper DNA
15	15	1319	55.6354	0	55.6354	0		13.4583	150	(+) pepper DNA
15	15	1320	43.5811	0	43.5811	0		13.1809	150	(+) pepper DNA
15	15	1321	73.9488	0	73.9488	0		13.9812	150	(+) pepper DNA
15	15	1322	28.5132	0	28.5132	0		11.1707	150	(+) pepper DNA
15	15	1323	88.5531	0	88.5531	0		11.4058	150	(+) pepper DNA
15	15	1324	4.17266	0	4.17266	0		9.5	150	(+) pepper DNA
15	15	1325	6.95443	0	6.95443	0		10.9	150	(+) pepper DNA
15	15	1326	43.1175	0	43.1175	0		11.457	150	(+) pepper DNA
15	15	1327	19.2406	0	19.2406	0		9.9759	150	(+) pepper DNA
15	15	1328	28.9768	0	28.9768	0		15.304	150	(+) pepper DNA
15	15	1329	37.0903	0	37.0903	0		10.9187	150	(+) pepper DNA
15	15	1330	14.8361	0	14.8361	0		9.28125	150	(+) pepper DNA
15	15	1331	6.4908	0	6.4908	0		11.6786	150	(+) pepper DNA
15	15	1332	88.0895	0	88.0895	0		14.1921	150	(+) pepper DNA
15	15	1333	18.5451	0	18.5451	0		12.6875	150	(+) pepper DNA
15	15	1334	59.5763	0	59.5763	0		12.93	150	(+) pepper DNA
15	15	1335	29.4404	0	29.4404	0		12.8504	150	(+) pepper DNA
15	15	1336	5.33173	0	5.33173	0		6.95652	150	(+) pepper DNA
15	15	1337	5.33173	0	5.33173	0		10.7826	150	(+) pepper DNA
15	15	1338	2.54996	0	2.54996	0		3.27273	150	(+) pepper DNA
15	15	1339	28.2814	0	28.2814	0		13.8279	150	(+) pepper DNA
15	15	1340	16.227	0	16.227	0		12.8429	150	(+) pepper DNA
15	15	1341	12.9816	0	12.9816	0		12.4643	150	(+) pepper DNA
15	15	1342	26.195	0	26.195	0		11.3097	150	(+) pepper DNA
15	15	1343	17.6179	0	17.6179	0		15.0658	150	(+) pepper DNA
15	15	1344	9.27257	0	9.27257	0		18.3	150	(+) pepper DNA
15	15	1345	3.01359	0	3.01359	0		13.4615	150	(+) pepper DNA
15	15	1346	7.64987	0	7.64987	0		7.51515	150	(+) pepper DNA
15	15	1347	18.3133	0	18.3133	0		11.3797	150	(+) pepper DNA
15	15	1348	3.01359	0	3.01359	0		7.38462	150	(+) pepper DNA
15	15	1349	6.25899	0	6.25899	0		14.1111	150	(+) pepper DNA
15	15	1350	25.2678	0	25.2678	0		15.5321	150	(+) pepper DNA
15	15	1351	44.0447	0	44.0447	0		12.9737	150	(+) pepper DNA
15	15	1352	9.04076	0	9.04076	0		14.2308	150	(+) pepper DNA
15	15	1353	21.7905	0	21.7905	0		10.766	150	(+) pepper DNA
15	15	1354	7.18625	0	7.18625	0		5.74194	150	(+) pepper DNA
15	15	1355	27.5859	0	27.5859	0		12.0084	150	(+) pepper DNA
15	15	1356	32.6858	0	32.6858	0		14.8794	150	(+) pepper DNA
15	15	1357	19.2406	0	19.2406	0		11.1928	150	(+) pepper DNA
15	15	1358	2.78177	0	2.78177	0		0	150	(+) pepper DNA
15	15	1359	16.6906	0	16.6906	0		9.44444	150	(+) pepper DNA
15	15	1360	4.8681	0	4.8681	0		12.4762	150	(+) pepper DNA
15	15	1361	10.6635	0	10.6635	0		13.3913	150	(+) pepper DNA
15	15	1362	6.72262	0	6.72262	0		4.58621	150	(+) pepper DNA
15	15	1363	4.17266	0	4.17266	0		0	150	(+) pepper DNA
15	15	1364	8.80895	0	8.80895	0		11.2632	150	(+) pepper DNA
15	15	1365	12.0543	0	12.0543	0		10.7885	150	(+) pepper DNA
15	15	1366	21.0951	0	21.0951	0		14.8352	150	(+) pepper DNA
15	15	1367	5.56354	0	5.56354	0		9.83333	150	(+) pepper DNA
15	15	1368	8.57713	0	8.57713	0		10.027	150	(+) pepper DNA
15	15	1369	18.777	0	18.777	0		13.5062	150	(+) pepper DNA
15	15	1370	11.3589	0	11.3589	0		12.2857	150	(+) pepper DNA
15	15	1371	5.79536	0	5.79536	0		8.08	150	(+) pepper DNA
15	15	1372	8.57713	0	8.57713	0		10.1622	150	(+) pepper DNA
15	15	1373	4.63629	0	4.63629	0		9.3	150	(+) pepper DNA
15	15	1374	4.63629	0	4.63629	0		8.9	150	(+) pepper DNA
15	15	1375	11.8225	0	11.8225	0		4.84314	150	(+) pepper DNA
15	15	1376	3.01359	0	3.01359	0		0.692308	150	(+) pepper DNA
15	15	1377	8.34532	0	8.34532	0		7.77778	150	(+) pepper DNA
15	15	1378	10.1998	0	10.1998	0		14.2727	150	(+) pepper DNA
15	15	1379	4.8681	0	4.8681	0		10.4762	150	(+) pepper DNA
15	15	1380	4.63629	0	4.63629	0		9.3	150	(+) pepper DNA
15	15	1381	4.17266	0	4.17266	0		14.2222	150	(+) pepper DNA
15	15	1382	2.78177	0	2.78177	0		12.5833	150	(+) pepper DNA
15	15	1383	3.01359	0	3.01359	0		16.2308	150	(+) pepper DNA
15	15	1384	3.01359	0	3.01359	0		19.5385	150	(+) pepper DNA
15	16	1	3.01359	0	3.01359	0		2.07692	160	(+) pepper DNA
15	16	2	22.486	0	22.486	0		9.23711	160	(+) pepper DNA
15	16	3	27.3541	0	27.3541	0		9.05932	160	(+) pepper DNA
15	16	4	25.4996	0	25.4996	0		9.10909	160	(+) pepper DNA
15	16	5	7.64987	0	7.64987	0		6.18182	160	(+) pepper DNA
15	16	6	10.6635	0	10.6635	0		4.6087	160	(+) pepper DNA
15	16	7	15.0679	0	15.0679	0		9.55385	160	(+) pepper DNA
15	16	8	10.6635	0	10.6635	0		11.6739	160	(+) pepper DNA
15	16	9	4.8681	0	4.8681	0		2.52381	160	(+) pepper DNA
15	16	10	2.78177	0	2.78177	0		7.25	160	(+) pepper DNA
15	16	11	21.0951	0	21.0951	0		8.81319	160	(+) pepper DNA
15	16	12	3.70903	0	3.70903	0		14.3125	160	(+) pepper DNA
15	16	13	8.80895	0	8.80895	0		9.92105	160	(+) pepper DNA
15	16	14	33.3813	0	33.3813	0		13.9583	160	(+) pepper DNA
15	16	15	52.1582	0	52.1582	0		11.8178	160	(+) pepper DNA
15	16	16	2.78177	0	2.78177	0		5.83333	160	(+) pepper DNA
15	16	17	147.666	10.4316	137.234	0.0706436	11.0222	13.7348	160	(+) pepper DNA
15	16	18	3.47722	0	3.47722	0		14.8667	160	(+) pepper DNA
15	16	19	3.47722	0	3.47722	0		0.6	160	(+) pepper DNA
15	16	20	9.7362	0	9.7362	0		7.54762	160	(+) pepper DNA
15	16	21	30.8313	0	30.8313	0		8.10526	160	(+) pepper DNA
15	16	22	2.78177	0	2.78177	0		7.33333	160	(+) pepper DNA
15	16	23	26.6587	0	26.6587	0		11.9304	160	(+) pepper DNA
15	16	24	3.94084	0	3.94084	0		13.8824	160	(+) pepper DNA
15	16	25	6.02717	0	6.02717	0		9.11538	160	(+) pepper DNA
15	16	26	6.72262	0	6.72262	0		3.96552	160	(+) pepper DNA
15	16	27	35.6994	0	35.6994	0		12.539	160	(+) pepper DNA
15	16	28	69.7761	0	69.7761	0		12.6678	160	(+) pepper DNA
15	16	29	2.31814	0	2.31814	0		1.8	160	(+) pepper DNA
15	16	30	9.7362	0	9.7362	0		4.19048	160	(+) pepper DNA
15	16	31	2.31814	0	2.31814	0		0.9	160	(+) pepper DNA
15	16	32	15.0679	0	15.0679	0		6.96923	160	(+) pepper DNA
15	16	33	15.0679	0	15.0679	0		9.52308	160	(+) pepper DNA
15	16	34	6.25899	0	6.25899	0		7.18519	160	(+) pepper DNA
15	16	35	18.3133	0	18.3133	0		8.63291	160	(+) pepper DNA
15	16	36	7.18625	0	7.18625	0		11.9677	160	(+) pepper DNA
15	16	37	17.6179	0	17.6179	0		12.5921	160	(+) pepper DNA
15	16	38	63.5171	0	63.5171	0		12.365	160	(+) pepper DNA
15	16	39	42.1902	0	42.1902	0		10.5385	160	(+) pepper DNA
15	16	40	4.8681	0	4.8681	0		5.42857	160	(+) pepper DNA
15	16	41	16.9224	0	16.9224	0		10.7123	160	(+) pepper DNA
15	16	42	3.94084	0	3.94084	0		7.35294	160	(+) pepper DNA
15	16	43	13.4452	0	13.4452	0		9.2931	160	(+) pepper DNA
15	16	44	8.57713	0	8.57713	0		8.08108	160	(+) pepper DNA
15	16	45	7.18625	0	7.18625	0		7.96774	160	(+) pepper DNA
15	16	46	27.5859	0	27.5859	0		13.3277	160	(+) pepper DNA
15	16	47	18.0815	0	18.0815	0		12.5769	160	(+) pepper DNA
15	16	48	5.09992	0	5.09992	0		10.5	160	(+) pepper DNA
15	16	49	26.8905	0	26.8905	0		10.9741	160	(+) pepper DNA
15	16	50	5.79536	0	5.79536	0		15.2	160	(+) pepper DNA
15	16	51	4.63629	0	4.63629	0		1.35	160	(+) pepper DNA
15	16	52	28.5132	0	28.5132	0		12.8618	160	(+) pepper DNA
15	16	53	25.7314	0	25.7314	0		12.027	160	(+) pepper DNA
15	16	54	12.0543	0	12.0543	0		13.1731	160	(+) pepper DNA
15	16	55	7.18625	0	7.18625	0		8.83871	160	(+) pepper DNA
15	16	56	7.41806	0	7.41806	0		8.25	160	(+) pepper DNA
15	16	57	5.56354	0	5.56354	0		8.75	160	(+) pepper DNA
15	16	58	8.57713	0	8.57713	0		11.2432	160	(+) pepper DNA
15	16	59	37.0903	0	37.0903	0		13.45	160	(+) pepper DNA
15	16	60	15.2997	0	15.2997	0		5.5	160	(+) pepper DNA
15	16	61	40.7993	0	40.7993	0		11.3011	160	(+) pepper DNA
15	16	62	31.7586	0	31.7586	0		9.86131	160	(+) pepper DNA
15	16	63	11.1271	0	11.1271	0		10.6042	160	(+) pepper DNA
15	16	64	21.7905	0	21.7905	0		11.5	160	(+) pepper DNA
15	16	65	11.5907	0	11.5907	0		9.36	160	(+) pepper DNA
15	16	66	10.4316	0	10.4316	0		9.73333	160	(+) pepper DNA
15	16	67	27.5859	0	27.5859	0		16.7311	160	(+) pepper DNA
15	16	68	3.47722	0	3.47722	0		8.93333	160	(+) pepper DNA
15	16	69	21.5587	0	21.5587	0		11.1935	160	(+) pepper DNA
15	16	70	32.9176	0	32.9176	0		12.4085	160	(+) pepper DNA
15	16	71	15.0679	0	15.0679	0		14.2	160	(+) pepper DNA
15	16	72	5.56354	0	5.56354	0		8.41667	160	(+) pepper DNA
15	16	73	2.54996	0	2.54996	0		13.6364	160	(+) pepper DNA
15	16	74	11.8225	0	11.8225	0		9.72549	160	(+) pepper DNA
15	16	75	40.5675	0	40.5675	0		14.16	160	(+) pepper DNA
15	16	76	66.7625	2.31814	64.4444	0.0347222	13.2	14.2266	160	(+) pepper DNA
15	16	77	16.9224	0	16.9224	0		7.24658	160	(+) pepper DNA
15	16	78	42.6538	0	42.6538	0		14.0326	160	(+) pepper DNA
15	16	79	7.64987	0	7.64987	0		11.1212	160	(+) pepper DNA
15	16	80	23.4133	0	23.4133	0		11.0693	160	(+) pepper DNA
15	16	81	25.9632	0	25.9632	0		11.8036	160	(+) pepper DNA
15	16	82	6.4908	0	6.4908	0		7.60714	160	(+) pepper DNA
15	16	83	18.3133	0	18.3133	0		12.0633	160	(+) pepper DNA
15	16	84	14.8361	0	14.8361	0		8.6875	160	(+) pepper DNA
15	16	85	11.1271	0	11.1271	0		12.4375	160	(+) pepper DNA
15	16	86	44.7402	0	44.7402	0		15.4456	160	(+) pepper DNA
15	16	87	10.6635	0	10.6635	0		9.43478	160	(+) pepper DNA
15	16	88	12.9816	0	12.9816	0		11.8571	160	(+) pepper DNA
15	16	89	7.88169	0	7.88169	0		9.32353	160	(+) pepper DNA
15	16	90	13.677	0	13.677	0		8.13559	160	(+) pepper DNA
15	16	91	14.8361	0	14.8361	0		9.4375	160	(+) pepper DNA
15	16	92	47.2901	0	47.2901	0		14.6667	160	(+) pepper DNA
15	16	93	7.88169	0	7.88169	0		13.5294	160	(+) pepper DNA
15	16	94	8.1135	0	8.1135	0		9.6	160	(+) pepper DNA
15	16	95	7.41806	0	7.41806	0		14.625	160	(+) pepper DNA
15	16	96	38.4812	0	38.4812	0		10.8976	160	(+) pepper DNA
15	16	97	73.717	6.4908	67.2262	0.0880503	13.25	14.4138	160	(+) pepper DNA
15	16	98	9.50439	0	9.50439	0		13.6098	160	(+) pepper DNA
15	16	99	9.96802	0	9.96802	0		8.23256	160	(+) pepper DNA
15	16	100	42.8857	0	42.8857	0		14.6108	160	(+) pepper DNA
15	16	101	30.5995	0	30.5995	0		13.303	160	(+) pepper DNA
15	16	102	19.0088	0	19.0088	0		8.65854	160	(+) pepper DNA
15	16	103	23.8769	0	23.8769	0		11.7379	160	(+) pepper DNA
15	16	104	44.972	0	44.972	0		14.0979	160	(+) pepper DNA
15	16	105	13.677	0	13.677	0		6.10169	160	(+) pepper DNA
15	16	106	14.1407	0	14.1407	0		8.77049	160	(+) pepper DNA
15	16	107	7.64987	0	7.64987	0		4.84848	160	(+) pepper DNA
15	16	108	30.8313	0	30.8313	0		11.4511	160	(+) pepper DNA
15	16	109	5.79536	0	5.79536	0		10.56	160	(+) pepper DNA
15	16	110	20.3997	0	20.3997	0		11.4205	160	(+) pepper DNA
15	16	111	7.18625	0	7.18625	0		5.12903	160	(+) pepper DNA
15	16	112	6.02717	0	6.02717	0		13.6154	160	(+) pepper DNA
15	16	113	37.7857	0	37.7857	0		9.90184	160	(+) pepper DNA
15	16	114	15.2997	0	15.2997	0		7.37879	160	(+) pepper DNA
15	16	115	3.70903	0	3.70903	0		11.4375	160	(+) pepper DNA
15	16	116	9.04076	0	9.04076	0		5.17949	160	(+) pepper DNA
15	16	117	13.9089	0	13.9089	0		13.6833	160	(+) pepper DNA
15	16	118	6.72262	0	6.72262	0		11.2414	160	(+) pepper DNA
15	16	119	47.2901	0	47.2901	0		14.3186	160	(+) pepper DNA
15	16	120	21.5587	0	21.5587	0		12.0753	160	(+) pepper DNA
15	16	121	19.2406	0	19.2406	0		10.6024	160	(+) pepper DNA
15	16	122	2.31814	0	2.31814	0		4.4	160	(+) pepper DNA
15	16	123	24.3405	0	24.3405	0		13.581	160	(+) pepper DNA
15	16	124	15.5316	0	15.5316	0		12.6866	160	(+) pepper DNA
15	16	125	37.7857	0	37.7857	0		10.6196	160	(+) pepper DNA
15	16	126	57.7218	0	57.7218	0		15.3173	160	(+) pepper DNA
15	16	127	11.5907	0	11.5907	0		9.06	160	(+) pepper DNA
15	16	128	9.50439	0	9.50439	0		10.2927	160	(+) pepper DNA
15	16	129	8.80895	0	8.80895	0		7.89474	160	(+) pepper DNA
15	16	130	20.6315	0	20.6315	0		12.1011	160	(+) pepper DNA
15	16	131	18.777	0	18.777	0		9.2716	160	(+) pepper DNA
15	16	132	31.5268	0	31.5268	0		11.0294	160	(+) pepper DNA
15	16	133	14.3725	0	14.3725	0		9.27419	160	(+) pepper DNA
15	16	134	28.5132	0	28.5132	0		7.15447	160	(+) pepper DNA
15	16	135	25.036	0	25.036	0		13.7593	160	(+) pepper DNA
15	16	136	15.5316	0	15.5316	0		13	160	(+) pepper DNA
15	16	137	5.79536	0	5.79536	0		7.48	160	(+) pepper DNA
15	16	138	5.09992	0	5.09992	0		7.22727	160	(+) pepper DNA
15	16	139	7.64987	0	7.64987	0		8.60606	160	(+) pepper DNA
15	16	140	6.25899	0	6.25899	0		15.3333	160	(+) pepper DNA
15	16	141	18.5451	0	18.5451	0		7.5375	160	(+) pepper DNA
15	16	142	12.518	0	12.518	0		13.1852	160	(+) pepper DNA
15	16	143	26.8905	0	26.8905	0		10.2586	160	(+) pepper DNA
15	16	144	13.9089	0	13.9089	0		8.75	160	(+) pepper DNA
15	16	145	11.5907	0	11.5907	0		8	160	(+) pepper DNA
15	16	146	9.50439	0	9.50439	0		9.82927	160	(+) pepper DNA
15	16	147	10.1998	0	10.1998	0		10.0909	160	(+) pepper DNA
15	16	148	15.0679	0	15.0679	0		11.4154	160	(+) pepper DNA
15	16	149	6.4908	0	6.4908	0		4.75	160	(+) pepper DNA
15	16	150	5.33173	0	5.33173	0		2.30435	160	(+) pepper DNA
15	16	151	11.3589	0	11.3589	0		5.61224	160	(+) pepper DNA
15	16	152	18.3133	0	18.3133	0		14.8481	160	(+) pepper DNA
15	16	153	31.2949	0	31.2949	0		13.8963	160	(+) pepper DNA
15	16	154	10.6635	0	10.6635	0		11.5	160	(+) pepper DNA
15	16	155	4.17266	0	4.17266	0		16.2778	160	(+) pepper DNA
15	16	156	19.4724	0	19.4724	0		14.3929	160	(+) pepper DNA
15	16	157	3.94084	0	3.94084	0		5.17647	160	(+) pepper DNA
15	16	158	65.1398	0	65.1398	0		11.9858	160	(+) pepper DNA
15	16	159	11.1271	0	11.1271	0		10.375	160	(+) pepper DNA
15	16	160	8.1135	0	8.1135	0		7.57143	160	(+) pepper DNA
15	16	161	22.2542	0	22.2542	0		12.7188	160	(+) pepper DNA
15	16	162	6.02717	0	6.02717	0		13.8846	160	(+) pepper DNA
15	16	163	23.8769	0	23.8769	0		15.5146	160	(+) pepper DNA
15	16	164	35.004	0	35.004	0		13.4305	160	(+) pepper DNA
15	16	165	35.9312	0	35.9312	0		15.5935	160	(+) pepper DNA
15	16	166	15.5316	0	15.5316	0		9.8209	160	(+) pepper DNA
15	16	167	18.3133	0	18.3133	0		9.6962	160	(+) pepper DNA
15	16	168	40.5675	0	40.5675	0		13.9943	160	(+) pepper DNA
15	16	169	2.78177	0	2.78177	0		8.16667	160	(+) pepper DNA
15	16	170	12.0543	0	12.0543	0		15.0385	160	(+) pepper DNA
15	16	171	11.3589	0	11.3589	0		10.5306	160	(+) pepper DNA
15	16	172	27.8177	0	27.8177	0		14.1083	160	(+) pepper DNA
15	16	173	33.3813	0	33.3813	0		9.75694	160	(+) pepper DNA
15	16	174	3.94084	0	3.94084	0		10.9412	160	(+) pepper DNA
15	16	175	49.1446	0	49.1446	0		11.2406	160	(+) pepper DNA
15	16	176	7.88169	0	7.88169	0		14.5294	160	(+) pepper DNA
15	16	177	6.02717	0	6.02717	0		9.92308	160	(+) pepper DNA
15	16	178	5.09992	0	5.09992	0		9.27273	160	(+) pepper DNA
15	16	179	10.6635	0	10.6635	0		11.5217	160	(+) pepper DNA
15	16	180	5.33173	0	5.33173	0		7.95652	160	(+) pepper DNA
15	16	181	15.0679	0	15.0679	0		9.98462	160	(+) pepper DNA
15	16	182	10.1998	0	10.1998	0		8.15909	160	(+) pepper DNA
15	16	183	38.9448	0	38.9448	0		9.60119	160	(+) pepper DNA
15	16	184	19.4724	0	19.4724	0		14.4881	160	(+) pepper DNA
15	16	185	6.95443	0	6.95443	0		3.53333	160	(+) pepper DNA
15	16	186	13.2134	0	13.2134	0		9.31579	160	(+) pepper DNA
15	16	187	18.5451	0	18.5451	0		11.0375	160	(+) pepper DNA
15	16	188	31.9904	0	31.9904	0		15.7101	160	(+) pepper DNA
15	16	189	5.56354	0	5.56354	0		1.875	160	(+) pepper DNA
15	16	190	3.47722	0	3.47722	0		7	160	(+) pepper DNA
15	16	191	19.2406	0	19.2406	0		11.1928	160	(+) pepper DNA
15	16	192	9.27257	0	9.27257	0		10.45	160	(+) pepper DNA
15	16	193	27.8177	0	27.8177	0		11.1167	160	(+) pepper DNA
15	16	194	10.6635	0	10.6635	0		8.84783	160	(+) pepper DNA
15	16	195	9.04076	0	9.04076	0		10.6154	160	(+) pepper DNA
15	16	196	15.0679	0	15.0679	0		7.87692	160	(+) pepper DNA
15	16	197	32.2222	0	32.2222	0		11.3165	160	(+) pepper DNA
15	16	198	51.231	0	51.231	0		11.7919	160	(+) pepper DNA
15	16	199	34.0767	0	34.0767	0		15.0884	160	(+) pepper DNA
15	16	200	14.8361	0	14.8361	0		10.8906	160	(+) pepper DNA
15	16	201	70.7034	0	70.7034	0		11.3967	160	(+) pepper DNA
15	16	202	15.0679	0	15.0679	0		8.96923	160	(+) pepper DNA
15	16	203	61.4308	0	61.4308	0		13.7774	160	(+) pepper DNA
15	16	204	22.0224	0	22.0224	0		13.7158	160	(+) pepper DNA
15	16	205	9.04076	0	9.04076	0		8.82051	160	(+) pepper DNA
15	16	206	7.18625	0	7.18625	0		9.67742	160	(+) pepper DNA
15	16	207	3.94084	0	3.94084	0		7.82353	160	(+) pepper DNA
15	16	208	17.1543	0	17.1543	0		9.14865	160	(+) pepper DNA
15	16	209	31.0631	0	31.0631	0		11.1194	160	(+) pepper DNA
15	16	210	15.0679	0	15.0679	0		8.69231	160	(+) pepper DNA
15	16	211	23.4133	0	23.4133	0		9.90099	160	(+) pepper DNA
15	16	212	20.1678	0	20.1678	0		13.6782	160	(+) pepper DNA
15	16	213	12.9816	0	12.9816	0		12.25	160	(+) pepper DNA
15	16	214	52.39	0	52.39	0		14.0841	160	(+) pepper DNA
15	16	215	39.8721	0	39.8721	0		10.8721	160	(+) pepper DNA
15	16	216	19.0088	0	19.0088	0		14.8171	160	(+) pepper DNA
15	16	217	4.63629	0	4.63629	0		6.25	160	(+) pepper DNA
15	16	218	15.2997	0	15.2997	0		11.697	160	(+) pepper DNA
15	16	219	3.01359	0	3.01359	0		4.76923	160	(+) pepper DNA
15	16	220	15.0679	0	15.0679	0		13.8154	160	(+) pepper DNA
15	16	221	34.0767	0	34.0767	0		12.7007	160	(+) pepper DNA
15	16	222	50.0719	0	50.0719	0		14.3148	160	(+) pepper DNA
15	16	223	16.4588	0	16.4588	0		9.70423	160	(+) pepper DNA
15	16	224	22.9496	0	22.9496	0		13.2424	160	(+) pepper DNA
15	16	225	13.4452	0	13.4452	0		13.6552	160	(+) pepper DNA
15	16	226	21.7905	0	21.7905	0		10.4787	160	(+) pepper DNA
15	16	227	26.195	0	26.195	0		10.8761	160	(+) pepper DNA
15	16	228	7.64987	4.8681	2.78177	0.636364	6.33333	7.25	160	(+) pepper DNA
15	16	229	21.7905	0	21.7905	0		15.6489	160	(+) pepper DNA
15	16	230	28.9768	0	28.9768	0		15.6	160	(+) pepper DNA
15	16	231	8.1135	0	8.1135	0		6.08571	160	(+) pepper DNA
15	16	232	14.8361	0	14.8361	0		9.79688	160	(+) pepper DNA
15	16	233	68.8489	0	68.8489	0		14.8721	160	(+) pepper DNA
15	16	234	17.8497	0	17.8497	0		10.7922	160	(+) pepper DNA
15	16	235	2.78177	0	2.78177	0		6	160	(+) pepper DNA
15	16	236	23.4133	0	23.4133	0		11.4653	160	(+) pepper DNA
15	16	237	7.64987	0	7.64987	0		6.75758	160	(+) pepper DNA
15	16	238	45.8992	0	45.8992	0		14.7273	160	(+) pepper DNA
15	16	239	26.4268	0	26.4268	0		12.2719	160	(+) pepper DNA
15	16	240	7.88169	0	7.88169	0		8.79412	160	(+) pepper DNA
15	16	241	13.677	0	13.677	0		7.79661	160	(+) pepper DNA
15	16	242	18.3133	0	18.3133	0		12.6329	160	(+) pepper DNA
15	16	243	6.95443	0	6.95443	0		9.1	160	(+) pepper DNA
15	16	244	57.0263	0	57.0263	0		20.5325	160	(+) pepper DNA
15	16	245	23.4133	0	23.4133	0		14.4356	160	(+) pepper DNA
15	16	246	29.9041	0	29.9041	0		15	160	(+) pepper DNA
15	16	247	6.25899	0	6.25899	0		12.4074	160	(+) pepper DNA
15	16	248	47.2901	0	47.2901	0		17.7892	160	(+) pepper DNA
15	16	249	32.2222	0	32.2222	0		13	160	(+) pepper DNA
15	16	250	9.7362	0	9.7362	0		9.61905	160	(+) pepper DNA
15	16	251	25.036	0	25.036	0		12.0093	160	(+) pepper DNA
15	16	252	14.6043	0	14.6043	0		11.9048	160	(+) pepper DNA
15	16	253	47.5219	0	47.5219	0		14.9756	160	(+) pepper DNA
15	16	254	21.0951	0	21.0951	0		14.5385	160	(+) pepper DNA
15	16	255	39.8721	0	39.8721	0		11.7674	160	(+) pepper DNA
15	16	256	12.7498	0	12.7498	0		10.2182	160	(+) pepper DNA
15	16	257	15.7634	0	15.7634	0		9.13235	160	(+) pepper DNA
15	16	258	8.34532	0	8.34532	0		9.55556	160	(+) pepper DNA
15	16	259	28.2814	0	28.2814	0		14.1393	160	(+) pepper DNA
15	16	260	17.6179	0	17.6179	0		8.53947	160	(+) pepper DNA
15	16	261	32.454	0	32.454	0		14.0929	160	(+) pepper DNA
15	16	262	21.3269	0	21.3269	0		11.5109	160	(+) pepper DNA
15	16	263	17.6179	0	17.6179	0		12.5263	160	(+) pepper DNA
15	16	264	14.6043	0	14.6043	0		14.6667	160	(+) pepper DNA
15	16	265	5.33173	0	5.33173	0		11.087	160	(+) pepper DNA
15	16	266	30.5995	0	30.5995	0		16.8409	160	(+) pepper DNA
15	16	267	37.3221	0	37.3221	0		11.3665	160	(+) pepper DNA
15	16	268	11.3589	0	11.3589	0		10.7755	160	(+) pepper DNA
15	16	269	61.4308	0	61.4308	0		15.7396	160	(+) pepper DNA
15	16	270	42.8857	0	42.8857	0		11.1784	160	(+) pepper DNA
15	16	271	13.4452	0	13.4452	0		8.36207	160	(+) pepper DNA
15	16	272	3.01359	0	3.01359	0		15	160	(+) pepper DNA
15	16	273	25.9632	0	25.9632	0		12.0625	160	(+) pepper DNA
15	16	274	15.2997	0	15.2997	0		13.8485	160	(+) pepper DNA
15	16	275	9.96802	0	9.96802	0		12.093	160	(+) pepper DNA
15	16	276	4.8681	0	4.8681	0		8.90476	160	(+) pepper DNA
15	16	277	4.8681	0	4.8681	0		3	160	(+) pepper DNA
15	16	278	13.677	0	13.677	0		10.6271	160	(+) pepper DNA
15	16	279	7.88169	0	7.88169	0		4.11765	160	(+) pepper DNA
15	16	280	3.94084	0	3.94084	0		5.23529	160	(+) pepper DNA
15	16	281	13.2134	0	13.2134	0		9.17544	160	(+) pepper DNA
15	16	282	6.02717	0	6.02717	0		15	160	(+) pepper DNA
15	16	283	7.64987	0	7.64987	0		7.18182	160	(+) pepper DNA
15	16	284	7.64987	0	7.64987	0		8.33333	160	(+) pepper DNA
15	16	285	25.7314	0	25.7314	0		10.8378	160	(+) pepper DNA
15	16	286	12.7498	0	12.7498	0		19	160	(+) pepper DNA
15	16	287	39.8721	0	39.8721	0		14.2674	160	(+) pepper DNA
15	16	288	20.3997	0	20.3997	0		16.3977	160	(+) pepper DNA
15	16	289	47.0583	0	47.0583	0		13.0542	160	(+) pepper DNA
15	16	290	18.3133	0	18.3133	0		14.1519	160	(+) pepper DNA
15	16	291	6.72262	0	6.72262	0		12.2069	160	(+) pepper DNA
15	16	292	12.0543	0	12.0543	0		9.32692	160	(+) pepper DNA
15	16	293	14.3725	0	14.3725	0		9.59677	160	(+) pepper DNA
15	16	294	26.4268	0	26.4268	0		11.9386	160	(+) pepper DNA
15	16	295	4.63629	0	4.63629	0		7.05	160	(+) pepper DNA
15	16	296	7.64987	0	7.64987	0		3.72727	160	(+) pepper DNA
15	16	297	23.1814	0	23.1814	0		11.96	160	(+) pepper DNA
15	16	298	6.95443	0	6.95443	0		6.5	160	(+) pepper DNA
15	16	299	41.0311	0	41.0311	0		14.1356	160	(+) pepper DNA
15	16	300	6.72262	0	6.72262	0		10.9655	160	(+) pepper DNA
15	16	301	32.6858	0	32.6858	0		11.5745	160	(+) pepper DNA
15	16	302	7.88169	0	7.88169	0		10.8235	160	(+) pepper DNA
15	16	303	25.4996	0	25.4996	0		13.9	160	(+) pepper DNA
15	16	304	16.227	0	16.227	0		12.8143	160	(+) pepper DNA
15	16	305	28.2814	0	28.2814	0		13.9426	160	(+) pepper DNA
15	16	306	28.2814	0	28.2814	0		12.3525	160	(+) pepper DNA
15	16	307	48.4492	0	48.4492	0		13.3206	160	(+) pepper DNA
15	16	308	15.2997	0	15.2997	0		11.8788	160	(+) pepper DNA
15	16	309	9.50439	0	9.50439	0		12.122	160	(+) pepper DNA
15	16	310	84.6122	0	84.6122	0		15.9342	160	(+) pepper DNA
15	16	311	13.4452	0	13.4452	0		9.13793	160	(+) pepper DNA
15	16	312	19.0088	0	19.0088	0		5.93902	160	(+) pepper DNA
15	16	313	21.3269	0	21.3269	0		13.337	160	(+) pepper DNA
15	16	314	17.6179	0	17.6179	0		10.1711	160	(+) pepper DNA
15	16	315	58.649	19.7042	38.9448	0.335968	9.38824	12.0298	160	(+) pepper DNA
15	16	316	11.3589	0	11.3589	0		12.102	160	(+) pepper DNA
15	16	317	24.8041	0	24.8041	0		10.6449	160	(+) pepper DNA
15	16	318	4.8681	0	4.8681	0		7.14286	160	(+) pepper DNA
15	16	319	30.3677	0	30.3677	0		10.9313	160	(+) pepper DNA
15	16	320	13.677	0	13.677	0		12.5763	160	(+) pepper DNA
15	16	321	20.8633	0	20.8633	0		12.8556	160	(+) pepper DNA
15	16	322	56.5627	0	56.5627	0		12.8443	160	(+) pepper DNA
15	16	323	62.3581	0	62.3581	0		15.6059	160	(+) pepper DNA
15	16	324	16.4588	0	16.4588	0		13.5634	160	(+) pepper DNA
15	16	325	15.9952	0	15.9952	0		11.3043	160	(+) pepper DNA
15	16	326	5.09992	0	5.09992	0		6.13636	160	(+) pepper DNA
15	16	327	25.4996	0	25.4996	0		15.7545	160	(+) pepper DNA
15	16	328	16.6906	0	16.6906	0		13.3056	160	(+) pepper DNA
15	16	329	8.80895	0	8.80895	0		10.6842	160	(+) pepper DNA
15	16	330	6.72262	0	6.72262	0		10.069	160	(+) pepper DNA
15	16	331	17.3861	0	17.3861	0		12.6133	160	(+) pepper DNA
15	16	332	15.9952	0	15.9952	0		10.6087	160	(+) pepper DNA
15	16	333	15.7634	0	15.7634	0		13.8824	160	(+) pepper DNA
15	16	334	19.0088	0	19.0088	0		9.85366	160	(+) pepper DNA
15	16	335	8.57713	0	8.57713	0		12.8108	160	(+) pepper DNA
15	16	336	35.004	0	35.004	0		11.3245	160	(+) pepper DNA
15	16	337	9.04076	0	9.04076	0		9.76923	160	(+) pepper DNA
15	16	338	5.79536	0	5.79536	0		13.84	160	(+) pepper DNA
15	16	339	46.8265	0	46.8265	0		14.7178	160	(+) pepper DNA
15	16	340	31.5268	0	31.5268	0		16.6471	160	(+) pepper DNA
15	16	341	43.1175	0	43.1175	0		12.371	160	(+) pepper DNA
15	16	342	49.1446	0	49.1446	0		12.3491	160	(+) pepper DNA
15	16	343	5.09992	0	5.09992	0		10.8182	160	(+) pepper DNA
15	16	344	12.9816	0	12.9816	0		8.92857	160	(+) pepper DNA
15	16	345	26.8905	0	26.8905	0		14.5517	160	(+) pepper DNA
15	16	346	24.5723	0	24.5723	0		11.6415	160	(+) pepper DNA
15	16	347	50.5355	0	50.5355	0		15.3624	160	(+) pepper DNA
15	16	348	24.3405	0	24.3405	0		16.4667	160	(+) pepper DNA
15	16	349	32.2222	0	32.2222	0		18.4388	160	(+) pepper DNA
15	16	350	5.09992	0	5.09992	0		10.1364	160	(+) pepper DNA
15	16	351	32.6858	0	32.6858	0		11.4894	160	(+) pepper DNA
15	16	352	9.04076	0	9.04076	0		10.8462	160	(+) pepper DNA
15	16	353	7.41806	0	7.41806	0		8.28125	160	(+) pepper DNA
15	16	354	17.6179	0	17.6179	0		12.6316	160	(+) pepper DNA
15	16	355	42.6538	0.695443	41.9584	0.0163043	12	14.1713	160	(+) pepper DNA
15	16	356	31.0631	0	31.0631	0		15.3209	160	(+) pepper DNA
15	16	357	48.9128	0	48.9128	0		12.7109	160	(+) pepper DNA
15	16	358	4.8681	0	4.8681	0		6.28571	160	(+) pepper DNA
15	16	359	16.9224	0	16.9224	0		12.8082	160	(+) pepper DNA
15	16	360	4.40447	0	4.40447	0		12.4737	160	(+) pepper DNA
15	16	361	16.227	0	16.227	0		15.7571	160	(+) pepper DNA
15	16	362	38.4812	0	38.4812	0		16.7831	160	(+) pepper DNA
15	16	363	4.17266	0	4.17266	0		6.44444	160	(+) pepper DNA
15	16	364	61.8944	7.18625	54.7082	0.116105	13.129	16.6186	160	(+) pepper DNA
15	16	365	6.02717	0	6.02717	0		10.7692	160	(+) pepper DNA
15	16	366	7.88169	0	7.88169	0		14.1471	160	(+) pepper DNA
15	16	367	12.2862	0	12.2862	0		9.96226	160	(+) pepper DNA
15	16	368	15.0679	0	15.0679	0		13.1846	160	(+) pepper DNA
15	16	369	15.9952	0	15.9952	0		10.7971	160	(+) pepper DNA
15	16	370	11.1271	0	11.1271	0		13.25	160	(+) pepper DNA
15	16	371	22.0224	0	22.0224	0		15.9789	160	(+) pepper DNA
15	16	372	60.0399	0	60.0399	0		16.1776	160	(+) pepper DNA
15	16	373	31.5268	0	31.5268	0		15.2941	160	(+) pepper DNA
15	16	374	6.95443	0	6.95443	0		10.2667	160	(+) pepper DNA
15	16	375	22.0224	0	22.0224	0		12.0316	160	(+) pepper DNA
15	16	376	25.9632	0	25.9632	0		12.7054	160	(+) pepper DNA
15	16	377	8.1135	0	8.1135	0		13.5714	160	(+) pepper DNA
15	16	378	13.4452	0	13.4452	0		16.4483	160	(+) pepper DNA
15	16	379	25.2678	0	25.2678	0		9.48624	160	(+) pepper DNA
15	16	380	29.4404	0	29.4404	0		12.6693	160	(+) pepper DNA
15	16	381	5.56354	0	5.56354	0		8.91667	160	(+) pepper DNA
15	16	382	11.5907	0	11.5907	0		13.36	160	(+) pepper DNA
15	16	383	6.25899	0	6.25899	0		15.2963	160	(+) pepper DNA
15	16	384	92.0303	0	92.0303	0		14.1209	160	(+) pepper DNA
15	16	385	21.3269	0	21.3269	0		10.8478	160	(+) pepper DNA
15	16	386	6.02717	0	6.02717	0		10.5769	160	(+) pepper DNA
15	16	387	41.0311	0	41.0311	0		13.8757	160	(+) pepper DNA
15	16	388	6.4908	0	6.4908	0		6.67857	160	(+) pepper DNA
15	16	389	8.34532	0	8.34532	0		10.8333	160	(+) pepper DNA
15	16	390	75.8033	0	75.8033	0		14.8532	160	(+) pepper DNA
15	16	391	7.18625	0	7.18625	0		8.87097	160	(+) pepper DNA
15	16	392	14.1407	0	14.1407	0		10.4918	160	(+) pepper DNA
15	16	393	10.4316	0	10.4316	0		7.26667	160	(+) pepper DNA
15	16	394	23.1814	0	23.1814	0		11.41	160	(+) pepper DNA
15	16	395	47.2901	0	47.2901	0		13.1471	160	(+) pepper DNA
15	16	396	19.936	0	19.936	0		11.7558	160	(+) pepper DNA
15	16	397	13.4452	0	13.4452	0		7.84483	160	(+) pepper DNA
15	16	398	35.4676	0	35.4676	0		14.3529	160	(+) pepper DNA
15	16	399	7.88169	0	7.88169	0		11.6471	160	(+) pepper DNA
15	16	400	5.33173	0	5.33173	0		4.30435	160	(+) pepper DNA
15	16	401	11.5907	6.72262	4.8681	0.58	4.31034	8.7619	160	(+) pepper DNA
15	16	402	84.6122	0	84.6122	0		18.3507	160	(+) pepper DNA
15	16	403	48.4492	0	48.4492	0		13.0191	160	(+) pepper DNA
15	16	404	9.50439	0	9.50439	0		11.6098	160	(+) pepper DNA
15	16	405	7.88169	0	7.88169	0		9.35294	160	(+) pepper DNA
15	16	406	67.6898	0	67.6898	0		16.4521	160	(+) pepper DNA
15	16	407	16.9224	0	16.9224	0		13	160	(+) pepper DNA
15	16	408	10.8953	0	10.8953	0		7.70213	160	(+) pepper DNA
15	16	409	16.4588	0	16.4588	0		14.169	160	(+) pepper DNA
15	16	410	19.0088	0	19.0088	0		11.1951	160	(+) pepper DNA
15	16	411	3.47722	0	3.47722	0		4.73333	160	(+) pepper DNA
15	16	412	10.1998	0	10.1998	0		6.22727	160	(+) pepper DNA
15	16	413	13.2134	0	13.2134	0		14.7193	160	(+) pepper DNA
15	16	414	3.01359	0	3.01359	0		4.84615	160	(+) pepper DNA
15	16	415	4.17266	0	4.17266	0		10.7778	160	(+) pepper DNA
15	16	416	28.9768	0	28.9768	0		14.696	160	(+) pepper DNA
15	16	417	15.0679	0	15.0679	0		11.1692	160	(+) pepper DNA
15	16	418	5.09992	0	5.09992	0		12.4091	160	(+) pepper DNA
15	16	419	18.0815	0	18.0815	0		15.4615	160	(+) pepper DNA
15	16	420	21.3269	0	21.3269	0		8.6413	160	(+) pepper DNA
15	16	421	8.34532	0	8.34532	0		9.58333	160	(+) pepper DNA
15	16	422	13.677	0	13.677	0		10.322	160	(+) pepper DNA
15	16	423	60.5035	0	60.5035	0		16.2567	160	(+) pepper DNA
15	16	424	18.3133	0	18.3133	0		12.7089	160	(+) pepper DNA
15	16	425	19.0088	0	19.0088	0		12.1098	160	(+) pepper DNA
15	16	426	19.0088	0	19.0088	0		16.2805	160	(+) pepper DNA
15	16	427	7.64987	0	7.64987	0		21.0606	160	(+) pepper DNA
15	16	428	40.3357	0	40.3357	0		12.523	160	(+) pepper DNA
15	16	429	20.1678	0	20.1678	0		18.4828	160	(+) pepper DNA
15	16	430	21.7905	0	21.7905	0		11.7021	160	(+) pepper DNA
15	16	431	8.34532	0	8.34532	0		8.80556	160	(+) pepper DNA
15	16	432	37.5539	0	37.5539	0		13.9691	160	(+) pepper DNA
15	16	433	34.0767	0	34.0767	0		12.1837	160	(+) pepper DNA
15	16	434	22.0224	0	22.0224	0		12.8	160	(+) pepper DNA
15	16	435	7.64987	0	7.64987	0		13.7273	160	(+) pepper DNA
15	16	436	6.95443	0	6.95443	0		11.2333	160	(+) pepper DNA
15	16	437	41.7266	0	41.7266	0		13.6556	160	(+) pepper DNA
15	16	438	61.199	0	61.199	0		15.7311	160	(+) pepper DNA
15	16	439	19.0088	0	19.0088	0		12.7439	160	(+) pepper DNA
15	16	440	16.227	0	16.227	0		8.57143	160	(+) pepper DNA
15	16	441	47.2901	0	47.2901	0		19.5588	160	(+) pepper DNA
15	16	442	24.5723	0	24.5723	0		13.434	160	(+) pepper DNA
15	16	443	11.8225	0	11.8225	0		11.4706	160	(+) pepper DNA
15	16	444	15.0679	0	15.0679	0		10.5077	160	(+) pepper DNA
15	16	445	26.195	0	26.195	0		13.9381	160	(+) pepper DNA
15	16	446	8.34532	0	8.34532	0		11.7222	160	(+) pepper DNA
15	16	447	9.50439	0	9.50439	0		11	160	(+) pepper DNA
15	16	448	16.4588	0	16.4588	0		17.1549	160	(+) pepper DNA
15	16	449	33.3813	0	33.3813	0		15.7569	160	(+) pepper DNA
15	16	450	19.936	0	19.936	0		6.25581	160	(+) pepper DNA
15	16	451	19.936	0	19.936	0		13.0116	160	(+) pepper DNA
15	16	452	35.4676	0	35.4676	0		11.1765	160	(+) pepper DNA
15	16	453	32.2222	0	32.2222	0		13.9856	160	(+) pepper DNA
15	16	454	36.8585	0	36.8585	0		11.8302	160	(+) pepper DNA
15	16	455	40.3357	0	40.3357	0		12.3103	160	(+) pepper DNA
15	16	456	23.6451	0	23.6451	0		12.5196	160	(+) pepper DNA
15	16	457	9.96802	0	9.96802	0		13.9535	160	(+) pepper DNA
15	16	458	38.713	0	38.713	0		15.1317	160	(+) pepper DNA
15	16	459	33.1495	0	33.1495	0		11.3986	160	(+) pepper DNA
15	16	460	8.80895	0	8.80895	0		10.7368	160	(+) pepper DNA
15	16	461	47.0583	0	47.0583	0		16.4877	160	(+) pepper DNA
15	16	462	8.57713	0	8.57713	0		9.56757	160	(+) pepper DNA
15	16	463	12.9816	0	12.9816	0		10.1071	160	(+) pepper DNA
15	16	464	22.2542	1.15907	21.0951	0.0520833	21	11.8132	160	(+) pepper DNA
15	16	465	13.9089	0	13.9089	0		8.75	160	(+) pepper DNA
15	16	466	3.47722	0	3.47722	0		11.2667	160	(+) pepper DNA
15	16	467	17.1543	0	17.1543	0		8.45946	160	(+) pepper DNA
15	16	468	8.57713	0	8.57713	0		11.027	160	(+) pepper DNA
15	16	469	6.25899	0	6.25899	0		10.8519	160	(+) pepper DNA
15	16	470	11.5907	0	11.5907	0		8.28	160	(+) pepper DNA
15	16	471	20.1678	0	20.1678	0		10.7126	160	(+) pepper DNA
15	16	472	90.8712	0	90.8712	0		14.9031	160	(+) pepper DNA
15	16	473	15.2997	0	15.2997	0		9.07576	160	(+) pepper DNA
15	16	474	48.4492	0	48.4492	0		16.9952	160	(+) pepper DNA
15	16	475	36.163	0	36.163	0		13.2949	160	(+) pepper DNA
15	16	476	8.34532	0	8.34532	0		7.27778	160	(+) pepper DNA
15	16	477	13.2134	0	13.2134	0		10.5965	160	(+) pepper DNA
15	16	478	11.8225	0	11.8225	0		11.7451	160	(+) pepper DNA
15	16	479	32.6858	0	32.6858	0		13.4752	160	(+) pepper DNA
15	16	480	38.713	0	38.713	0		11.6946	160	(+) pepper DNA
15	16	481	4.40447	0	4.40447	0		5.10526	160	(+) pepper DNA
15	16	482	3.70903	0	3.70903	0		6.0625	160	(+) pepper DNA
15	16	483	9.27257	0	9.27257	0		13.825	160	(+) pepper DNA
15	16	484	7.64987	0	7.64987	0		9.06061	160	(+) pepper DNA
15	16	485	73.9488	0	73.9488	0		13.5423	160	(+) pepper DNA
15	16	486	5.56354	0	5.56354	0		5.91667	160	(+) pepper DNA
15	16	487	10.6635	0	10.6635	0		8.02174	160	(+) pepper DNA
15	16	488	17.8497	0	17.8497	0		11.7922	160	(+) pepper DNA
15	16	489	36.3949	0	36.3949	0		16.7452	160	(+) pepper DNA
15	16	490	10.8953	0	10.8953	0		13.8723	160	(+) pepper DNA
15	16	491	18.5451	0	18.5451	0		11.0375	160	(+) pepper DNA
15	16	492	4.40447	0	4.40447	0		15	160	(+) pepper DNA
15	16	493	11.1271	0	11.1271	0		10.125	160	(+) pepper DNA
15	16	494	44.2765	0	44.2765	0		8.93194	160	(+) pepper DNA
15	16	495	10.1998	0	10.1998	0		4.65909	160	(+) pepper DNA
15	16	496	18.5451	0	18.5451	0		13.1375	160	(+) pepper DNA
15	16	497	44.7402	0	44.7402	0		15.4663	160	(+) pepper DNA
15	16	498	5.09992	0	5.09992	0		10.3636	160	(+) pepper DNA
15	16	499	14.3725	0	14.3725	0		13.3065	160	(+) pepper DNA
15	16	500	14.6043	0	14.6043	0		11.4286	160	(+) pepper DNA
15	16	501	38.9448	0	38.9448	0		14.4821	160	(+) pepper DNA
15	16	502	15.0679	0	15.0679	0		9.53846	160	(+) pepper DNA
15	16	503	8.80895	0	8.80895	0		9.73684	160	(+) pepper DNA
15	16	504	17.3861	0	17.3861	0		14.7333	160	(+) pepper DNA
15	16	505	4.17266	0	4.17266	0		2	160	(+) pepper DNA
15	16	506	114.516	0	114.516	0		15.8401	160	(+) pepper DNA
15	16	507	18.0815	0	18.0815	0		11.4103	160	(+) pepper DNA
15	16	508	16.6906	0	16.6906	0		10.2639	160	(+) pepper DNA
15	16	509	23.1814	0	23.1814	0		12.95	160	(+) pepper DNA
15	16	510	8.57713	0	8.57713	0		8.10811	160	(+) pepper DNA
15	16	511	14.6043	0	14.6043	0		11.2063	160	(+) pepper DNA
15	16	512	25.2678	0	25.2678	0		12.2661	160	(+) pepper DNA
15	16	513	25.036	0	25.036	0		10.787	160	(+) pepper DNA
15	16	514	4.17266	0	4.17266	0		3.44444	160	(+) pepper DNA
15	16	515	21.7905	0	21.7905	0		12.8404	160	(+) pepper DNA
15	16	516	53.5491	0	53.5491	0		16.0823	160	(+) pepper DNA
15	16	517	20.8633	0	20.8633	0		10	160	(+) pepper DNA
15	16	518	9.7362	0	9.7362	0		7.90476	160	(+) pepper DNA
15	16	519	19.4724	0	19.4724	0		12.619	160	(+) pepper DNA
15	16	520	12.0543	0	12.0543	0		13.3846	160	(+) pepper DNA
15	16	521	62.1262	0	62.1262	0		14.8284	160	(+) pepper DNA
15	16	522	29.9041	0	29.9041	0		15.6899	160	(+) pepper DNA
15	16	523	25.036	0	25.036	0		13.8056	160	(+) pepper DNA
15	16	524	26.8905	0	26.8905	0		12.0603	160	(+) pepper DNA
15	16	525	9.7362	0	9.7362	0		13.5714	160	(+) pepper DNA
15	16	526	3.47722	0	3.47722	0		9.86667	160	(+) pepper DNA
15	16	527	4.40447	0	4.40447	0		7.47368	160	(+) pepper DNA
15	16	528	50.5355	0	50.5355	0		14.2523	160	(+) pepper DNA
15	16	529	43.8129	0	43.8129	0		16.5873	160	(+) pepper DNA
15	16	530	39.4084	0	39.4084	0		14	160	(+) pepper DNA
15	16	531	6.4908	0	6.4908	0		6.96429	160	(+) pepper DNA
15	16	532	8.34532	0	8.34532	0		14.5	160	(+) pepper DNA
15	16	533	27.1223	0	27.1223	0		16.6496	160	(+) pepper DNA
15	16	534	26.195	0	26.195	0		12.0354	160	(+) pepper DNA
15	16	535	6.4908	0	6.4908	0		9.85714	160	(+) pepper DNA
15	16	536	73.717	0	73.717	0		14.9088	160	(+) pepper DNA
15	16	537	27.3541	0	27.3541	0		9.66102	160	(+) pepper DNA
15	16	538	27.1223	0	27.1223	0		12.3248	160	(+) pepper DNA
15	16	539	27.3541	1.15907	26.195	0.0423729	5.4	14.6372	160	(+) pepper DNA
15	16	540	77.6578	0	77.6578	0		14.5015	160	(+) pepper DNA
15	16	541	33.8449	0	33.8449	0		13.3562	160	(+) pepper DNA
15	16	542	16.4588	0	16.4588	0		10.6197	160	(+) pepper DNA
15	16	543	11.3589	0	11.3589	0		17.2857	160	(+) pepper DNA
15	16	544	20.6315	0	20.6315	0		16.382	160	(+) pepper DNA
15	16	545	16.227	0	16.227	0		14.4857	160	(+) pepper DNA
15	16	546	22.0224	0	22.0224	0		16.7368	160	(+) pepper DNA
15	16	547	22.2542	0	22.2542	0		10.6771	160	(+) pepper DNA
15	16	548	11.8225	0	11.8225	0		8.23529	160	(+) pepper DNA
15	16	549	3.47722	0	3.47722	0		7	160	(+) pepper DNA
15	16	550	24.8041	0	24.8041	0		15.2617	160	(+) pepper DNA
15	16	551	23.1814	0	23.1814	0		11.96	160	(+) pepper DNA
15	16	552	38.4812	0	38.4812	0		13.5723	160	(+) pepper DNA
15	16	553	5.56354	0	5.56354	0		3.33333	160	(+) pepper DNA
15	16	554	7.41806	0	7.41806	0		4.15625	160	(+) pepper DNA
15	16	555	10.8953	0	10.8953	0		9.80851	160	(+) pepper DNA
15	16	556	6.4908	0	6.4908	0		12.6429	160	(+) pepper DNA
15	16	557	17.8497	0	17.8497	0		10.974	160	(+) pepper DNA
15	16	558	10.6635	0	10.6635	0		9.21739	160	(+) pepper DNA
15	16	559	14.3725	0	14.3725	0		10.371	160	(+) pepper DNA
15	16	560	3.70903	0	3.70903	0		8.9375	160	(+) pepper DNA
15	16	561	60.2717	0	60.2717	0		15.1654	160	(+) pepper DNA
15	16	562	17.3861	0	17.3861	0		8.61333	160	(+) pepper DNA
15	16	563	16.4588	0	16.4588	0		11.5775	160	(+) pepper DNA
15	16	564	3.94084	0	3.94084	0		7.82353	160	(+) pepper DNA
15	16	565	6.95443	0	6.95443	0		10.9333	160	(+) pepper DNA
15	16	566	12.518	0	12.518	0		14.1667	160	(+) pepper DNA
15	16	567	15.9952	0	15.9952	0		12.0145	160	(+) pepper DNA
15	16	568	7.41806	0	7.41806	0		9.375	160	(+) pepper DNA
15	16	569	12.9816	0	12.9816	0		13.6429	160	(+) pepper DNA
15	16	570	28.0495	0	28.0495	0		13.3636	160	(+) pepper DNA
15	16	571	23.4133	0	23.4133	0		12.3168	160	(+) pepper DNA
15	16	572	21.3269	0	21.3269	0		12.2935	160	(+) pepper DNA
15	16	573	40.3357	0	40.3357	0		12.954	160	(+) pepper DNA
15	16	574	10.1998	0	10.1998	0		10.4091	160	(+) pepper DNA
15	16	575	22.2542	0	22.2542	0		16.0938	160	(+) pepper DNA
15	16	576	6.02717	0	6.02717	0		4.11538	160	(+) pepper DNA
15	16	577	31.7586	0	31.7586	0		12.0584	160	(+) pepper DNA
15	16	578	7.41806	0	7.41806	0		8	160	(+) pepper DNA
15	16	579	8.1135	0	8.1135	0		8.57143	160	(+) pepper DNA
15	16	580	4.17266	0	4.17266	0		6.38889	160	(+) pepper DNA
15	16	581	37.0903	0	37.0903	0		13.1062	160	(+) pepper DNA
15	16	582	23.8769	0	23.8769	0		13.5825	160	(+) pepper DNA
15	16	583	4.8681	0	4.8681	0		6.66667	160	(+) pepper DNA
15	16	584	15.0679	0	15.0679	0		14.9538	160	(+) pepper DNA
15	16	585	5.56354	0	5.56354	0		5.625	160	(+) pepper DNA
15	16	586	8.57713	0	8.57713	0		14.027	160	(+) pepper DNA
15	16	587	20.8633	0	20.8633	0		12.4222	160	(+) pepper DNA
15	16	588	5.56354	0	5.56354	0		10.7083	160	(+) pepper DNA
15	16	589	4.40447	0	4.40447	0		9.78947	160	(+) pepper DNA
15	16	590	24.8041	0	24.8041	0		13.271	160	(+) pepper DNA
15	16	591	14.8361	0	14.8361	0		9.82812	160	(+) pepper DNA
15	16	592	11.3589	0	11.3589	0		8.16327	160	(+) pepper DNA
15	16	593	16.6906	0	16.6906	0		11.9583	160	(+) pepper DNA
15	16	594	3.70903	0	3.70903	0		13.25	160	(+) pepper DNA
15	16	595	33.8449	0	33.8449	0		14.6507	160	(+) pepper DNA
15	16	596	40.7993	0	40.7993	0		13.3409	160	(+) pepper DNA
15	16	597	10.4316	0	10.4316	0		10.4444	160	(+) pepper DNA
15	16	598	13.9089	0	13.9089	0		14.85	160	(+) pepper DNA
15	16	599	57.0263	0	57.0263	0		10.878	160	(+) pepper DNA
15	16	600	35.6994	0	35.6994	0		13.4481	160	(+) pepper DNA
15	16	601	39.4084	0	39.4084	0		16.0235	160	(+) pepper DNA
15	16	602	9.7362	0	9.7362	0		13.0476	160	(+) pepper DNA
15	16	603	15.5316	0	15.5316	0		11.6119	160	(+) pepper DNA
15	16	604	4.63629	0	4.63629	0		10.05	160	(+) pepper DNA
15	16	605	14.1407	0	14.1407	0		9.55738	160	(+) pepper DNA
15	16	606	40.1039	0	40.1039	0		11.7572	160	(+) pepper DNA
15	16	607	26.6587	0	26.6587	0		15.1652	160	(+) pepper DNA
15	16	608	20.1678	0	20.1678	0		11.3563	160	(+) pepper DNA
15	16	609	9.96802	0	9.96802	0		12.2326	160	(+) pepper DNA
15	16	610	75.8033	0	75.8033	0		15.8563	160	(+) pepper DNA
15	16	611	20.6315	0	20.6315	0		14.764	160	(+) pepper DNA
15	16	612	24.5723	0	24.5723	0		14.717	160	(+) pepper DNA
15	16	613	8.57713	0	8.57713	0		14.8108	160	(+) pepper DNA
15	16	614	17.8497	0	17.8497	0		12.7273	160	(+) pepper DNA
15	16	615	14.8361	0	14.8361	0		8.9375	160	(+) pepper DNA
15	16	616	3.94084	0	3.94084	0		8.88235	160	(+) pepper DNA
15	16	617	10.6635	0	10.6635	0		13.0435	160	(+) pepper DNA
15	16	618	6.95443	0	6.95443	0		9.8	160	(+) pepper DNA
15	16	619	39.8721	0	39.8721	0		16.5988	160	(+) pepper DNA
15	16	620	5.79536	0	5.79536	0		6.12	160	(+) pepper DNA
15	16	621	7.41806	0	7.41806	0		14.4688	160	(+) pepper DNA
15	16	622	8.80895	0	8.80895	0		8.34211	160	(+) pepper DNA
15	16	623	24.3405	0	24.3405	0		9.51429	160	(+) pepper DNA
15	16	624	26.6587	0	26.6587	0		8.56522	160	(+) pepper DNA
15	16	625	48.4492	2.08633	46.3629	0.0430622	12.7778	13.24	160	(+) pepper DNA
15	16	626	20.1678	0	20.1678	0		12.7931	160	(+) pepper DNA
15	16	627	7.88169	0	7.88169	0		8.26471	160	(+) pepper DNA
15	16	628	16.227	0	16.227	0		9.44286	160	(+) pepper DNA
15	16	629	23.8769	0	23.8769	0		13.4951	160	(+) pepper DNA
15	16	630	13.677	0	13.677	0		9.45763	160	(+) pepper DNA
15	16	631	41.4948	0	41.4948	0		16.4022	160	(+) pepper DNA
15	16	632	41.9584	0	41.9584	0		16.2099	160	(+) pepper DNA
15	16	633	51.9264	4.63629	47.2901	0.0892857	15.85	16.2255	160	(+) pepper DNA
15	16	634	22.9496	0	22.9496	0		10.899	160	(+) pepper DNA
15	16	635	3.70903	0	3.70903	0		8.6875	160	(+) pepper DNA
15	16	636	3.01359	0	3.01359	0		8.92308	160	(+) pepper DNA
15	16	637	46.5947	0	46.5947	0		16.1642	160	(+) pepper DNA
15	16	638	12.0543	0	12.0543	0		9.86538	160	(+) pepper DNA
15	16	639	22.486	0	22.486	0		16.4742	160	(+) pepper DNA
15	16	640	29.4404	0	29.4404	0		17.2598	160	(+) pepper DNA
15	16	641	32.6858	0	32.6858	0		14.7376	160	(+) pepper DNA
15	16	642	8.57713	0	8.57713	0		9.2973	160	(+) pepper DNA
15	16	643	5.56354	0	5.56354	0		15	160	(+) pepper DNA
15	16	644	21.5587	0	21.5587	0		9.73118	160	(+) pepper DNA
15	16	645	4.40447	0	4.40447	0		13.8947	160	(+) pepper DNA
15	16	646	28.2814	0	28.2814	0		12.7541	160	(+) pepper DNA
15	16	647	6.72262	0	6.72262	0		12.2069	160	(+) pepper DNA
15	16	648	99.6802	14.3725	85.3077	0.144186	12.2903	15.1875	160	(+) pepper DNA
15	16	649	11.5907	0	11.5907	0		13.24	160	(+) pepper DNA
15	16	650	2.78177	0	2.78177	0		6.66667	160	(+) pepper DNA
15	16	651	4.8681	0	4.8681	0		5.85714	160	(+) pepper DNA
15	16	652	46.5947	0	46.5947	0		15.3781	160	(+) pepper DNA
15	16	653	32.2222	0	32.2222	0		16.2302	160	(+) pepper DNA
15	16	654	19.7042	0	19.7042	0		11.2941	160	(+) pepper DNA
15	16	655	29.4404	7.41806	22.0224	0.251969	12.25	18.4632	160	(+) pepper DNA
15	16	656	10.1998	0	10.1998	0		10.6364	160	(+) pepper DNA
15	16	657	34.3085	0	34.3085	0		13.7162	160	(+) pepper DNA
15	16	658	17.3861	0	17.3861	0		13.0267	160	(+) pepper DNA
15	16	659	35.2358	0	35.2358	0		11.4145	160	(+) pepper DNA
15	16	660	22.7178	6.02717	16.6906	0.265306	17.5769	20.8889	160	(+) pepper DNA
15	16	661	29.6722	0	29.6722	0		13.25	160	(+) pepper DNA
15	16	662	27.8177	0	27.8177	0		14.7833	160	(+) pepper DNA
15	16	663	11.5907	0	11.5907	0		10.58	160	(+) pepper DNA
15	16	664	63.0535	0	63.0535	0		19.1949	160	(+) pepper DNA
15	16	665	13.9089	0	13.9089	0		9.78333	160	(+) pepper DNA
15	16	666	15.9952	0	15.9952	0		11.7536	160	(+) pepper DNA
15	16	667	56.3309	0	56.3309	0		14.5185	160	(+) pepper DNA
15	16	668	13.9089	0	13.9089	0		8.96667	160	(+) pepper DNA
15	16	669	44.972	0	44.972	0		13.3454	160	(+) pepper DNA
15	16	670	19.936	0	19.936	0		14.8372	160	(+) pepper DNA
15	16	671	29.2086	0	29.2086	0		13.6429	160	(+) pepper DNA
15	16	672	3.94084	0	3.94084	0		21.8235	160	(+) pepper DNA
15	16	673	19.4724	0	19.4724	0		10.9286	160	(+) pepper DNA
15	16	674	4.63629	0	4.63629	0		22.9	160	(+) pepper DNA
15	16	675	36.163	0	36.163	0		15.5128	160	(+) pepper DNA
15	16	676	6.25899	0	6.25899	0		6.85185	160	(+) pepper DNA
15	16	677	15.5316	0	15.5316	0		11.2985	160	(+) pepper DNA
15	16	678	39.6403	0	39.6403	0		15.3041	160	(+) pepper DNA
15	16	679	41.9584	0	41.9584	0		13.221	160	(+) pepper DNA
15	16	680	85.7713	18.777	66.9943	0.218919	7.90123	15.0865	160	(+) pepper DNA
15	16	681	34.5403	0	34.5403	0		13.8926	160	(+) pepper DNA
15	16	682	40.1039	0	40.1039	0		16.5087	160	(+) pepper DNA
15	16	683	4.17266	0	4.17266	0		9.33333	160	(+) pepper DNA
15	16	684	4.63629	0	4.63629	0		13.25	160	(+) pepper DNA
15	16	685	52.39	0	52.39	0		18.6283	160	(+) pepper DNA
15	16	686	35.004	0	35.004	0		13.053	160	(+) pepper DNA
15	16	687	45.4356	0	45.4356	0		15.7857	160	(+) pepper DNA
15	16	688	11.8225	0	11.8225	0		8.43137	160	(+) pepper DNA
15	16	689	34.0767	0	34.0767	0		14.5306	160	(+) pepper DNA
15	16	690	19.7042	0	19.7042	0		12.1647	160	(+) pepper DNA
15	16	691	12.518	0	12.518	0		12.1296	160	(+) pepper DNA
15	16	692	38.0176	0	38.0176	0		12.7439	160	(+) pepper DNA
15	16	693	32.454	0	32.454	0		14.5643	160	(+) pepper DNA
15	16	694	19.936	0	19.936	0		9.13953	160	(+) pepper DNA
15	16	695	5.33173	0	5.33173	0		4.26087	160	(+) pepper DNA
15	16	696	25.7314	3.94084	21.7905	0.153153	7.17647	15.8617	160	(+) pepper DNA
15	16	697	25.7314	0	25.7314	0		14.1622	160	(+) pepper DNA
15	16	698	6.02717	0	6.02717	0		11.1538	160	(+) pepper DNA
15	16	699	5.79536	0	5.79536	0		8.8	160	(+) pepper DNA
15	16	700	30.5995	0	30.5995	0		15.4015	160	(+) pepper DNA
15	16	701	34.3085	0	34.3085	0		14.9459	160	(+) pepper DNA
15	16	702	31.2949	0	31.2949	0		11.7704	160	(+) pepper DNA
15	16	703	4.40447	0	4.40447	0		12	160	(+) pepper DNA
15	16	704	56.0991	0	56.0991	0		13.3182	160	(+) pepper DNA
15	16	705	12.7498	0	12.7498	0		11.8364	160	(+) pepper DNA
15	16	706	48.4492	0	48.4492	0		14.1675	160	(+) pepper DNA
15	16	707	15.5316	0	15.5316	0		9.73134	160	(+) pepper DNA
15	16	708	11.1271	0	11.1271	0		10.875	160	(+) pepper DNA
15	16	709	11.3589	0	11.3589	0		8.12245	160	(+) pepper DNA
15	16	710	25.7314	0	25.7314	0		14.7207	160	(+) pepper DNA
15	16	711	13.677	0	13.677	0		10.2712	160	(+) pepper DNA
15	16	712	5.09992	0	5.09992	0		13.2727	160	(+) pepper DNA
15	16	713	31.9904	0	31.9904	0		10.3841	160	(+) pepper DNA
15	16	714	10.4316	0	10.4316	0		18.8444	160	(+) pepper DNA
15	16	715	4.17266	0	4.17266	0		10.2222	160	(+) pepper DNA
15	16	716	10.1998	0	10.1998	0		13	160	(+) pepper DNA
15	16	717	10.6635	0	10.6635	0		11.3261	160	(+) pepper DNA
15	16	718	3.2454	0	3.2454	0		8.21429	160	(+) pepper DNA
15	16	719	19.0088	0	19.0088	0		12.122	160	(+) pepper DNA
15	16	720	4.8681	0	4.8681	0		8.42857	160	(+) pepper DNA
15	16	721	13.9089	0	13.9089	0		13.8167	160	(+) pepper DNA
15	16	722	47.0583	0	47.0583	0		12.9852	160	(+) pepper DNA
15	16	723	6.25899	0	6.25899	0		9.25926	160	(+) pepper DNA
15	16	724	43.1175	3.2454	39.8721	0.0752688	7.5	17.7326	160	(+) pepper DNA
15	16	725	15.7634	0	15.7634	0		8.36765	160	(+) pepper DNA
15	16	726	31.2949	0	31.2949	0		13.7778	160	(+) pepper DNA
15	16	727	21.3269	0	21.3269	0		9.90217	160	(+) pepper DNA
15	16	728	25.9632	0	25.9632	0		14	160	(+) pepper DNA
15	16	729	4.17266	0	4.17266	0		5.94444	160	(+) pepper DNA
15	16	730	6.95443	0	6.95443	0		8	160	(+) pepper DNA
15	16	731	9.27257	0	9.27257	0		10.85	160	(+) pepper DNA
15	16	732	8.1135	0	8.1135	0		5.8	160	(+) pepper DNA
15	16	733	6.95443	0	6.95443	0		14.3333	160	(+) pepper DNA
15	16	734	7.41806	0	7.41806	0		14.9062	160	(+) pepper DNA
15	16	735	27.3541	0	27.3541	0		12.6102	160	(+) pepper DNA
15	16	736	22.7178	0	22.7178	0		12.9184	160	(+) pepper DNA
15	16	737	17.3861	0	17.3861	0		10.76	160	(+) pepper DNA
15	16	738	25.7314	0	25.7314	0		13.6757	160	(+) pepper DNA
15	16	739	52.8537	0	52.8537	0		15.8114	160	(+) pepper DNA
15	16	740	79.7441	6.4908	73.2533	0.0813953	12	15.1835	160	(+) pepper DNA
15	16	741	26.4268	3.70903	22.7178	0.140351	18.3125	15.9286	160	(+) pepper DNA
15	16	742	6.02717	0	6.02717	0		6.11538	160	(+) pepper DNA
15	16	743	15.9952	0	15.9952	0		15.3913	160	(+) pepper DNA
15	16	744	13.677	0	13.677	0		10.8475	160	(+) pepper DNA
15	16	745	9.27257	0	9.27257	0		8.65	160	(+) pepper DNA
15	16	746	40.3357	0	40.3357	0		12.7989	160	(+) pepper DNA
15	16	747	14.8361	0	14.8361	0		11.3438	160	(+) pepper DNA
15	16	748	32.454	0	32.454	0		14.9857	160	(+) pepper DNA
15	16	749	22.9496	0	22.9496	0		9.20202	160	(+) pepper DNA
15	16	750	4.8681	0	4.8681	0		8.42857	160	(+) pepper DNA
15	16	751	24.5723	0	24.5723	0		9.35849	160	(+) pepper DNA
15	16	752	28.2814	5.33173	22.9496	0.188525	6.56522	12.5455	160	(+) pepper DNA
15	16	753	21.3269	0	21.3269	0		15.337	160	(+) pepper DNA
15	16	754	31.2949	0	31.2949	0		15.4741	160	(+) pepper DNA
15	16	755	24.8041	0	24.8041	0		13.8224	160	(+) pepper DNA
15	16	756	12.0543	0	12.0543	0		14.0385	160	(+) pepper DNA
15	16	757	46.5947	0	46.5947	0		15.2537	160	(+) pepper DNA
15	16	758	22.0224	0	22.0224	0		12.8526	160	(+) pepper DNA
15	16	759	4.63629	0	4.63629	0		8.3	160	(+) pepper DNA
15	16	760	6.02717	0	6.02717	0		13.1154	160	(+) pepper DNA
15	16	761	26.195	0	26.195	0		14.3894	160	(+) pepper DNA
15	16	762	8.1135	0	8.1135	0		18.6571	160	(+) pepper DNA
15	16	763	28.2814	0	28.2814	0		14.7213	160	(+) pepper DNA
15	16	764	76.9624	0	76.9624	0		14.2952	160	(+) pepper DNA
15	16	765	4.40447	0	4.40447	0		3.73684	160	(+) pepper DNA
15	16	766	6.72262	0	6.72262	0		3.10345	160	(+) pepper DNA
15	16	767	8.80895	0	8.80895	0		13.0526	160	(+) pepper DNA
15	16	768	18.5451	0	18.5451	0		16.4625	160	(+) pepper DNA
15	16	769	6.95443	0	6.95443	0		8.5	160	(+) pepper DNA
15	16	770	23.4133	0	23.4133	0		10.2772	160	(+) pepper DNA
15	16	771	3.2454	0	3.2454	0		9.5	160	(+) pepper DNA
15	16	772	7.41806	0	7.41806	0		8.5625	160	(+) pepper DNA
15	16	773	7.88169	0	7.88169	0		8.35294	160	(+) pepper DNA
15	16	774	6.25899	0	6.25899	0		6.25926	160	(+) pepper DNA
15	16	775	17.8497	0	17.8497	0		12.4935	160	(+) pepper DNA
15	16	776	25.4996	0	25.4996	0		15.3	160	(+) pepper DNA
15	16	777	17.6179	0	17.6179	0		14.3421	160	(+) pepper DNA
15	16	778	5.79536	0	5.79536	0		10.24	160	(+) pepper DNA
15	16	779	48.4492	0	48.4492	0		15.3828	160	(+) pepper DNA
15	16	780	13.9089	0	13.9089	0		7.13333	160	(+) pepper DNA
15	16	781	7.88169	0	7.88169	0		5.44118	160	(+) pepper DNA
15	16	782	17.3861	0	17.3861	0		12.1333	160	(+) pepper DNA
15	16	783	15.2997	0	15.2997	0		8.92424	160	(+) pepper DNA
15	16	784	24.3405	0	24.3405	0		12.9524	160	(+) pepper DNA
15	16	785	8.1135	0	8.1135	0		10.0286	160	(+) pepper DNA
15	16	786	6.4908	0	6.4908	0		9.14286	160	(+) pepper DNA
15	16	787	5.09992	0	5.09992	0		7.31818	160	(+) pepper DNA
15	16	788	26.8905	0	26.8905	0		12.8448	160	(+) pepper DNA
15	16	789	21.0951	0	21.0951	0		13.8462	160	(+) pepper DNA
15	16	790	4.17266	0	4.17266	0		4.88889	160	(+) pepper DNA
15	16	791	42.8857	0	42.8857	0		12.1189	160	(+) pepper DNA
15	16	792	7.41806	0	7.41806	0		9.4375	160	(+) pepper DNA
15	16	793	10.4316	0	10.4316	0		11.9111	160	(+) pepper DNA
15	16	794	9.27257	0	9.27257	0		11.65	160	(+) pepper DNA
15	16	795	20.6315	0	20.6315	0		11.3483	160	(+) pepper DNA
15	16	796	5.09992	0	5.09992	0		10.4545	160	(+) pepper DNA
15	16	797	8.57713	0	8.57713	0		8.18919	160	(+) pepper DNA
15	16	798	37.7857	0	37.7857	0		13.4479	160	(+) pepper DNA
15	16	799	6.25899	0	6.25899	0		6.55556	160	(+) pepper DNA
15	16	800	13.2134	0	13.2134	0		8.64912	160	(+) pepper DNA
15	16	801	38.0176	0	38.0176	0		14.0549	160	(+) pepper DNA
15	16	802	5.33173	0	5.33173	0		4.65217	160	(+) pepper DNA
15	16	803	3.70903	0	3.70903	0		7.25	160	(+) pepper DNA
15	16	804	15.5316	0	15.5316	0		15.1791	160	(+) pepper DNA
15	16	805	30.5995	0	30.5995	0		15.3636	160	(+) pepper DNA
15	16	806	17.6179	0	17.6179	0		12.9211	160	(+) pepper DNA
15	16	807	3.01359	0	3.01359	0		9.46154	160	(+) pepper DNA
15	16	808	53.3173	0	53.3173	0		16.0435	160	(+) pepper DNA
15	16	809	5.56354	0	5.56354	0		6.70833	160	(+) pepper DNA
15	16	810	13.4452	0	13.4452	0		9.53448	160	(+) pepper DNA
15	16	811	6.02717	0	6.02717	0		7.76923	160	(+) pepper DNA
15	16	812	44.2765	0	44.2765	0		13.8377	160	(+) pepper DNA
15	16	813	4.8681	0	4.8681	0		9.33333	160	(+) pepper DNA
15	16	814	7.88169	0	7.88169	0		10.6176	160	(+) pepper DNA
15	16	815	45.6674	0	45.6674	0		11.2183	160	(+) pepper DNA
15	16	816	16.227	0	16.227	0		13.6	160	(+) pepper DNA
15	16	817	4.40447	0	4.40447	0		11.1579	160	(+) pepper DNA
15	16	818	10.8953	0	10.8953	0		10.8936	160	(+) pepper DNA
15	16	819	24.8041	0	24.8041	0		14.6729	160	(+) pepper DNA
15	16	820	15.9952	0	15.9952	0		17.5507	160	(+) pepper DNA
15	16	821	11.5907	0	11.5907	0		14.02	160	(+) pepper DNA
15	16	822	9.04076	0	9.04076	0		9.28205	160	(+) pepper DNA
15	16	823	13.677	0	13.677	0		11.2712	160	(+) pepper DNA
15	16	824	41.7266	0	41.7266	0		15.5722	160	(+) pepper DNA
15	16	825	11.8225	0	11.8225	0		9.96078	160	(+) pepper DNA
15	16	826	5.79536	0	5.79536	0		12.72	160	(+) pepper DNA
15	16	827	11.5907	0	11.5907	0		11	160	(+) pepper DNA
15	16	828	16.9224	0	16.9224	0		15.5753	160	(+) pepper DNA
15	16	829	5.09992	0	5.09992	0		8.86364	160	(+) pepper DNA
15	16	830	12.0543	0	12.0543	0		16.4615	160	(+) pepper DNA
15	16	831	30.5995	0	30.5995	0		11.2879	160	(+) pepper DNA
15	16	832	31.9904	0	31.9904	0		14	160	(+) pepper DNA
15	16	833	5.79536	0	5.79536	0		11.64	160	(+) pepper DNA
15	16	834	32.9176	0	32.9176	0		15.5423	160	(+) pepper DNA
15	16	835	12.7498	0	12.7498	0		10.0909	160	(+) pepper DNA
15	16	836	38.0176	0	38.0176	0		11.4329	160	(+) pepper DNA
15	16	837	11.1271	0	11.1271	0		13.125	160	(+) pepper DNA
15	16	838	45.2038	0.927257	44.2765	0.0205128	26.25	15.9738	160	(+) pepper DNA
15	16	839	25.9632	0	25.9632	0		13.0268	160	(+) pepper DNA
15	16	840	33.1495	0	33.1495	0		14.2727	160	(+) pepper DNA
15	16	841	15.0679	0	15.0679	0		9.72308	160	(+) pepper DNA
15	16	842	9.96802	0	9.96802	0		9.86047	160	(+) pepper DNA
15	16	843	34.0767	0	34.0767	0		13.7551	160	(+) pepper DNA
15	16	844	8.34532	0	8.34532	0		9.83333	160	(+) pepper DNA
15	16	845	9.50439	0	9.50439	0		11.7805	160	(+) pepper DNA
15	16	846	7.41806	0	7.41806	0		8	160	(+) pepper DNA
15	16	847	18.0815	0	18.0815	0		14.0385	160	(+) pepper DNA
15	16	848	11.5907	0	11.5907	0		11.2	160	(+) pepper DNA
15	16	849	26.6587	0	26.6587	0		12.7304	160	(+) pepper DNA
15	16	850	11.5907	0	11.5907	0		12.16	160	(+) pepper DNA
15	16	851	32.454	0	32.454	0		11.2071	160	(+) pepper DNA
15	16	852	3.47722	0	3.47722	0		9.4	160	(+) pepper DNA
15	16	853	20.6315	0	20.6315	0		14.3258	160	(+) pepper DNA
15	16	854	20.3997	0	20.3997	0		14.3295	160	(+) pepper DNA
15	16	855	41.0311	0	41.0311	0		13.9774	160	(+) pepper DNA
15	16	856	13.9089	0	13.9089	0		8.1	160	(+) pepper DNA
15	16	857	39.1766	0	39.1766	0		17.8639	160	(+) pepper DNA
15	16	858	5.09992	0	5.09992	0		6.09091	160	(+) pepper DNA
15	16	859	11.1271	0	11.1271	0		12.8542	160	(+) pepper DNA
15	16	860	31.0631	0	31.0631	0		14.709	160	(+) pepper DNA
15	16	861	10.4316	0	10.4316	0		5.17778	160	(+) pepper DNA
15	16	862	21.7905	0	21.7905	0		12.0957	160	(+) pepper DNA
15	16	863	28.0495	0	28.0495	0		11.0909	160	(+) pepper DNA
15	16	864	13.2134	0	13.2134	0		11.614	160	(+) pepper DNA
15	16	865	9.50439	0	9.50439	0		11.6829	160	(+) pepper DNA
15	16	866	8.80895	0	8.80895	0		8.84211	160	(+) pepper DNA
15	16	867	26.195	0	26.195	0		11.1681	160	(+) pepper DNA
15	16	868	16.6906	0	16.6906	0		12.8056	160	(+) pepper DNA
15	16	869	7.88169	0	7.88169	0		12.4118	160	(+) pepper DNA
15	16	870	6.72262	0	6.72262	0		14.5862	160	(+) pepper DNA
15	16	871	10.4316	0	10.4316	0		15.6667	160	(+) pepper DNA
15	16	872	13.677	0	13.677	0		10.7119	160	(+) pepper DNA
15	16	873	25.036	0	25.036	0		15	160	(+) pepper DNA
15	16	874	15.5316	0	15.5316	0		10.1493	160	(+) pepper DNA
15	16	875	11.8225	0	11.8225	0		11.9216	160	(+) pepper DNA
15	16	876	15.7634	0	15.7634	0		11	160	(+) pepper DNA
15	16	877	8.34532	0	8.34532	0		6.63889	160	(+) pepper DNA
15	16	878	58.4172	0	58.4172	0		14.3452	160	(+) pepper DNA
15	16	879	16.4588	0	16.4588	0		11.3521	160	(+) pepper DNA
15	16	880	38.713	0	38.713	0		13.4611	160	(+) pepper DNA
15	16	881	9.7362	0	9.7362	0		12.7857	160	(+) pepper DNA
15	16	882	12.9816	0	12.9816	0		9.91071	160	(+) pepper DNA
15	16	883	8.57713	0.927257	7.64987	0.108108	2.25	7.18182	160	(+) pepper DNA
15	16	884	13.9089	0	13.9089	0		9	160	(+) pepper DNA
15	16	885	11.8225	0	11.8225	0		7.7451	160	(+) pepper DNA
15	16	886	5.56354	0	5.56354	0		10.625	160	(+) pepper DNA
15	16	887	10.4316	0	10.4316	0		11.8444	160	(+) pepper DNA
15	16	888	18.777	0	18.777	0		9.98765	160	(+) pepper DNA
15	16	889	6.95443	0	6.95443	0		14.0667	160	(+) pepper DNA
15	16	890	34.7722	0	34.7722	0		13.6733	160	(+) pepper DNA
15	16	891	3.47722	0	3.47722	0		14.1333	160	(+) pepper DNA
15	16	892	8.57713	0	8.57713	0		12.4324	160	(+) pepper DNA
15	16	893	11.3589	0	11.3589	0		12.3673	160	(+) pepper DNA
15	16	894	32.2222	0	32.2222	0		11.8273	160	(+) pepper DNA
15	16	895	17.1543	0	17.1543	0		12.7297	160	(+) pepper DNA
15	16	896	8.80895	0	8.80895	0		8.63158	160	(+) pepper DNA
15	16	897	111.735	1.39089	110.344	0.0124481	19	16.9958	160	(+) pepper DNA
15	16	898	15.0679	0	15.0679	0		13.1385	160	(+) pepper DNA
15	16	899	46.3629	0	46.3629	0		14.77	160	(+) pepper DNA
15	16	900	24.8041	0	24.8041	0		17.6449	160	(+) pepper DNA
15	16	901	33.3813	0	33.3813	0		13.9236	160	(+) pepper DNA
15	16	902	4.8681	0	4.8681	0		6.38095	160	(+) pepper DNA
15	16	903	42.6538	0	42.6538	0		16.0924	160	(+) pepper DNA
15	16	904	26.8905	0	26.8905	0		13.1293	160	(+) pepper DNA
15	16	905	18.3133	0	18.3133	0		8.97468	160	(+) pepper DNA
15	16	906	18.5451	0	18.5451	0		12.5125	160	(+) pepper DNA
15	16	907	31.2949	0	31.2949	0		13.3926	160	(+) pepper DNA
15	16	908	13.2134	0	13.2134	0		11.6491	160	(+) pepper DNA
15	16	909	19.0088	0	19.0088	0		15.9268	160	(+) pepper DNA
15	16	910	29.9041	0	29.9041	0		11.8372	160	(+) pepper DNA
15	16	911	14.3725	0	14.3725	0		8.87097	160	(+) pepper DNA
15	16	912	49.6083	0	49.6083	0		12.972	160	(+) pepper DNA
15	16	913	15.9952	0	15.9952	0		11.8696	160	(+) pepper DNA
15	16	914	6.02717	0	6.02717	0		7.53846	160	(+) pepper DNA
15	16	915	25.9632	0	25.9632	0		11.8125	160	(+) pepper DNA
15	16	916	71.6306	0	71.6306	0		18.1974	160	(+) pepper DNA
15	16	917	8.34532	0	8.34532	0		17.9167	160	(+) pepper DNA
15	16	918	32.454	0	32.454	0		11.2929	160	(+) pepper DNA
15	16	919	4.8681	0	4.8681	0		14.7143	160	(+) pepper DNA
15	16	920	44.5084	0	44.5084	0		14.6927	160	(+) pepper DNA
15	16	921	60.5035	0	60.5035	0		16.4406	160	(+) pepper DNA
15	16	922	8.1135	0	8.1135	0		15.8	160	(+) pepper DNA
15	16	923	39.1766	0	39.1766	0		12.8757	160	(+) pepper DNA
15	16	924	15.7634	0	15.7634	0		12.8971	160	(+) pepper DNA
15	16	925	12.7498	0	12.7498	0		11.5455	160	(+) pepper DNA
15	16	926	20.1678	0	20.1678	0		11.1724	160	(+) pepper DNA
15	16	927	28.9768	0.231814	28.745	0.008	18	16.621	160	(+) pepper DNA
15	16	928	3.01359	0	3.01359	0		14.3077	160	(+) pepper DNA
15	16	929	13.4452	0	13.4452	0		14.1034	160	(+) pepper DNA
15	16	930	3.01359	0	3.01359	0		11.0769	160	(+) pepper DNA
15	16	931	21.5587	0	21.5587	0		14.3978	160	(+) pepper DNA
15	16	932	8.80895	0	8.80895	0		17.6579	160	(+) pepper DNA
15	16	933	5.09992	0	5.09992	0		25.3182	160	(+) pepper DNA
15	16	934	19.0088	0	19.0088	0		12.9512	160	(+) pepper DNA
15	16	935	7.41806	0	7.41806	0		9.34375	160	(+) pepper DNA
15	16	936	4.8681	0	4.8681	0		10.9524	160	(+) pepper DNA
15	16	937	17.1543	0	17.1543	0		9.25676	160	(+) pepper DNA
15	16	938	11.1271	0	11.1271	0		13.1875	160	(+) pepper DNA
15	16	939	9.50439	0	9.50439	0		11.6098	160	(+) pepper DNA
15	16	940	31.5268	0	31.5268	0		13.3529	160	(+) pepper DNA
15	16	941	94.3484	0	94.3484	0		13.7297	160	(+) pepper DNA
15	16	942	25.036	0	25.036	0		11.2407	160	(+) pepper DNA
15	16	943	4.63629	0	4.63629	0		7.2	160	(+) pepper DNA
15	16	944	58.649	0	58.649	0		13.5731	160	(+) pepper DNA
15	16	945	5.79536	0	5.79536	0		13.72	160	(+) pepper DNA
15	16	946	8.34532	0	8.34532	0		11.75	160	(+) pepper DNA
15	16	947	9.7362	0	9.7362	0		11.1429	160	(+) pepper DNA
15	16	948	8.57713	0	8.57713	0		13.4054	160	(+) pepper DNA
15	16	949	5.09992	0	5.09992	0		2.81818	160	(+) pepper DNA
15	16	950	51.231	0	51.231	0		14.7014	160	(+) pepper DNA
15	16	951	6.02717	0	6.02717	0		13.1923	160	(+) pepper DNA
15	16	952	11.8225	0	11.8225	0		13.1373	160	(+) pepper DNA
15	16	953	11.3589	0	11.3589	0		10.2653	160	(+) pepper DNA
15	16	954	8.57713	0	8.57713	0		8.35135	160	(+) pepper DNA
15	16	955	11.1271	0	11.1271	0		19.3958	160	(+) pepper DNA
15	16	956	4.63629	0	4.63629	0		9.6	160	(+) pepper DNA
15	16	957	28.0495	0	28.0495	0		12.562	160	(+) pepper DNA
15	16	958	36.6267	0	36.6267	0		17.3924	160	(+) pepper DNA
15	16	959	13.2134	0	13.2134	0		7.85965	160	(+) pepper DNA
15	16	960	6.25899	0	6.25899	0		10.7037	160	(+) pepper DNA
15	16	961	17.3861	0	17.3861	0		8.66667	160	(+) pepper DNA
15	16	962	30.8313	0	30.8313	0		16.5113	160	(+) pepper DNA
15	16	963	14.1407	0	14.1407	0		7.96721	160	(+) pepper DNA
15	16	964	26.195	0	26.195	0		15.1681	160	(+) pepper DNA
15	16	965	10.4316	0	10.4316	0		11.2222	160	(+) pepper DNA
15	16	966	25.9632	0	25.9632	0		10.6696	160	(+) pepper DNA
15	16	967	10.8953	0	10.8953	0		13.1915	160	(+) pepper DNA
15	16	968	11.5907	0	11.5907	0		12	160	(+) pepper DNA
15	16	969	16.4588	0	16.4588	0		9.1831	160	(+) pepper DNA
15	16	970	21.0951	0	21.0951	0		11.5165	160	(+) pepper DNA
15	16	971	7.88169	0	7.88169	0		10.1176	160	(+) pepper DNA
15	16	972	12.7498	0	12.7498	0		14.1636	160	(+) pepper DNA
15	16	973	4.63629	0	4.63629	0		12.35	160	(+) pepper DNA
15	16	974	42.1902	0	42.1902	0		14.8242	160	(+) pepper DNA
15	16	975	29.6722	0	29.6722	0		13.9375	160	(+) pepper DNA
15	16	976	20.8633	0	20.8633	0		13.8	160	(+) pepper DNA
15	16	977	6.25899	0	6.25899	0		9.07407	160	(+) pepper DNA
15	16	978	16.4588	0	16.4588	0		11.7183	160	(+) pepper DNA
15	16	979	45.4356	0	45.4356	0		18.1735	160	(+) pepper DNA
15	16	980	3.47722	0	3.47722	0		9.93333	160	(+) pepper DNA
15	16	981	42.422	0	42.422	0		16.0656	160	(+) pepper DNA
15	16	982	29.4404	0	29.4404	0		14.9213	160	(+) pepper DNA
15	16	983	4.8681	0	4.8681	0		10.1429	160	(+) pepper DNA
15	16	984	11.8225	0	11.8225	0		10.8824	160	(+) pepper DNA
15	16	985	10.1998	0	10.1998	0		11.2045	160	(+) pepper DNA
15	16	986	13.4452	0	13.4452	0		8.44828	160	(+) pepper DNA
15	16	987	35.2358	0	35.2358	0		10.7039	160	(+) pepper DNA
15	16	988	4.63629	0	4.63629	0		7.4	160	(+) pepper DNA
15	16	989	19.0088	0	19.0088	0		17.4878	160	(+) pepper DNA
15	16	990	29.6722	0	29.6722	0		11.875	160	(+) pepper DNA
15	16	991	33.8449	0	33.8449	0		10.6575	160	(+) pepper DNA
15	16	992	11.1271	0	11.1271	0		7.60417	160	(+) pepper DNA
15	16	993	31.0631	0	31.0631	0		16.7761	160	(+) pepper DNA
15	16	994	15.7634	0	15.7634	0		11.0735	160	(+) pepper DNA
15	16	995	50.5355	0	50.5355	0		14.844	160	(+) pepper DNA
15	16	996	72.5579	0	72.5579	0		15.2716	160	(+) pepper DNA
15	16	997	21.5587	0	21.5587	0		14.8387	160	(+) pepper DNA
15	16	998	22.7178	0	22.7178	0		15.4796	160	(+) pepper DNA
15	16	999	36.163	0	36.163	0		12.7885	160	(+) pepper DNA
15	16	1000	3.94084	0	3.94084	0		8.29412	160	(+) pepper DNA
15	16	1001	28.0495	0	28.0495	0		15.2727	160	(+) pepper DNA
15	16	1002	6.4908	0	6.4908	0		10.3929	160	(+) pepper DNA
15	16	1003	18.3133	0	18.3133	0		14.7595	160	(+) pepper DNA
15	16	1004	3.2454	0	3.2454	0		11.4286	160	(+) pepper DNA
15	16	1005	7.41806	0	7.41806	0		11.2812	160	(+) pepper DNA
15	16	1006	7.64987	0	7.64987	0		13.1212	160	(+) pepper DNA
15	16	1007	22.0224	0	22.0224	0		12.4421	160	(+) pepper DNA
15	16	1008	5.56354	0	5.56354	0		11.6667	160	(+) pepper DNA
15	16	1009	41.263	0	41.263	0		15.4213	160	(+) pepper DNA
15	16	1010	24.5723	0	24.5723	0		11.5849	160	(+) pepper DNA
15	16	1011	7.41806	0	7.41806	0		14	160	(+) pepper DNA
15	16	1012	20.6315	0	20.6315	0		17.6404	160	(+) pepper DNA
15	16	1013	15.2997	0	15.2997	0		12.0455	160	(+) pepper DNA
15	16	1014	92.0303	0	92.0303	0		16.1965	160	(+) pepper DNA
15	16	1015	13.9089	0	13.9089	0		7.6	160	(+) pepper DNA
15	16	1016	27.5859	0	27.5859	0		12.7395	160	(+) pepper DNA
15	16	1017	12.518	0	12.518	0		11.7778	160	(+) pepper DNA
15	16	1018	28.5132	0	28.5132	0		11.8293	160	(+) pepper DNA
15	16	1019	27.5859	0	27.5859	0		12.3866	160	(+) pepper DNA
15	16	1020	16.4588	0	16.4588	0		14.1831	160	(+) pepper DNA
15	16	1021	3.47722	0	3.47722	0		14.3333	160	(+) pepper DNA
15	16	1022	18.3133	0	18.3133	0		10.6962	160	(+) pepper DNA
15	16	1023	9.27257	0	9.27257	0		8.15	160	(+) pepper DNA
15	16	1024	18.5451	0	18.5451	0		14.8125	160	(+) pepper DNA
15	16	1025	18.777	0	18.777	0		9.91358	160	(+) pepper DNA
15	16	1026	27.8177	0	27.8177	0		12.5833	160	(+) pepper DNA
15	16	1027	11.5907	0	11.5907	0		15.1	160	(+) pepper DNA
15	16	1028	25.4996	0	25.4996	0		13.9	160	(+) pepper DNA
15	16	1029	33.8449	0	33.8449	0		12.3219	160	(+) pepper DNA
15	16	1030	9.96802	0	9.96802	0		12.5581	160	(+) pepper DNA
15	16	1031	49.6083	0	49.6083	0		18.9299	160	(+) pepper DNA
15	16	1032	10.4316	0	10.4316	0		14.1111	160	(+) pepper DNA
15	16	1033	7.88169	0	7.88169	0		14.0294	160	(+) pepper DNA
15	16	1034	4.40447	0	4.40447	0		5.47368	160	(+) pepper DNA
15	16	1035	28.5132	0	28.5132	0		11.7967	160	(+) pepper DNA
15	16	1036	25.4996	0	25.4996	0		13.2818	160	(+) pepper DNA
15	16	1037	9.7362	4.63629	5.09992	0.47619	12.95	11.5909	160	(+) pepper DNA
15	16	1038	35.2358	0	35.2358	0		15.6118	160	(+) pepper DNA
15	16	1039	6.25899	0	6.25899	0		11.7778	160	(+) pepper DNA
15	16	1040	27.1223	0	27.1223	0		12.5043	160	(+) pepper DNA
15	16	1041	8.34532	0	8.34532	0		12.8889	160	(+) pepper DNA
15	16	1042	22.2542	0	22.2542	0		10.6458	160	(+) pepper DNA
15	16	1043	13.677	0	13.677	0		14.3729	160	(+) pepper DNA
15	16	1044	17.1543	0	17.1543	0		11.6216	160	(+) pepper DNA
15	16	1045	11.8225	0	11.8225	0		24.2549	160	(+) pepper DNA
15	16	1046	8.34532	0	8.34532	0		11.8333	160	(+) pepper DNA
15	16	1047	25.9632	0	25.9632	0		14.6518	160	(+) pepper DNA
15	16	1048	11.5907	0	11.5907	0		13.34	160	(+) pepper DNA
15	16	1049	27.3541	0	27.3541	0		13.2119	160	(+) pepper DNA
15	16	1050	13.9089	0	13.9089	0		12.5333	160	(+) pepper DNA
15	16	1051	24.8041	0	24.8041	0		13.6542	160	(+) pepper DNA
15	16	1052	23.4133	0	23.4133	0		13.7723	160	(+) pepper DNA
15	16	1053	4.40447	0	4.40447	0		13.5263	160	(+) pepper DNA
15	16	1054	32.2222	0	32.2222	0		16.1871	160	(+) pepper DNA
15	16	1055	15.9952	0	15.9952	0		14.5797	160	(+) pepper DNA
15	16	1056	5.09992	0	5.09992	0		5.95455	160	(+) pepper DNA
15	16	1057	4.63629	0	4.63629	0		12	160	(+) pepper DNA
15	16	1058	21.5587	0	21.5587	0		16.3763	160	(+) pepper DNA
15	16	1059	76.4987	14.3725	62.1262	0.187879	7.67742	17.8881	160	(+) pepper DNA
15	16	1060	23.4133	0	23.4133	0		14.505	160	(+) pepper DNA
15	16	1061	25.9632	0	25.9632	0		15.5446	160	(+) pepper DNA
15	16	1062	33.8449	0	33.8449	0		13.0068	160	(+) pepper DNA
15	16	1063	50.9992	0	50.9992	0		12.8136	160	(+) pepper DNA
15	16	1064	19.7042	0	19.7042	0		12.9647	160	(+) pepper DNA
15	16	1065	19.936	0	19.936	0		13.5698	160	(+) pepper DNA
15	16	1066	9.50439	0	9.50439	0		9.2439	160	(+) pepper DNA
15	16	1067	17.1543	0	17.1543	0		12.8784	160	(+) pepper DNA
15	16	1068	27.5859	0	27.5859	0		12.084	160	(+) pepper DNA
15	16	1069	11.5907	0	11.5907	0		13.86	160	(+) pepper DNA
15	16	1070	25.4996	0	25.4996	0		13.6	160	(+) pepper DNA
15	16	1071	20.1678	0	20.1678	0		10.954	160	(+) pepper DNA
15	16	1072	13.9089	0	13.9089	0		11.8333	160	(+) pepper DNA
15	16	1073	14.6043	0	14.6043	0		11.3333	160	(+) pepper DNA
15	16	1074	7.18625	0	7.18625	0		8	160	(+) pepper DNA
15	16	1075	13.4452	0	13.4452	0		15.3103	160	(+) pepper DNA
15	16	1076	10.6635	0	10.6635	0		6.8913	160	(+) pepper DNA
15	16	1077	12.2862	0	12.2862	0		13.6792	160	(+) pepper DNA
15	16	1078	50.3037	0	50.3037	0		19.765	160	(+) pepper DNA
15	16	1079	45.8992	0	45.8992	0		12.697	160	(+) pepper DNA
15	16	1080	7.41806	0	7.41806	0		15.5938	160	(+) pepper DNA
15	16	1081	17.8497	0	17.8497	0		11.8312	160	(+) pepper DNA
15	16	1082	29.2086	0	29.2086	0		16.6429	160	(+) pepper DNA
15	16	1083	13.4452	0	13.4452	0		7.32759	160	(+) pepper DNA
15	16	1084	17.3861	0	17.3861	0		11.9467	160	(+) pepper DNA
15	16	1085	130.28	0	130.28	0		15.9359	160	(+) pepper DNA
15	16	1086	35.6994	0	35.6994	0		15.2792	160	(+) pepper DNA
15	16	1087	22.2542	0	22.2542	0		12.25	160	(+) pepper DNA
15	16	1088	4.63629	0	4.63629	0		11.85	160	(+) pepper DNA
15	16	1089	27.3541	0	27.3541	0		16.5508	160	(+) pepper DNA
15	16	1090	34.0767	0	34.0767	0		14.7687	160	(+) pepper DNA
15	16	1091	9.04076	0	9.04076	0		11.3333	160	(+) pepper DNA
15	16	1092	8.34532	0	8.34532	0		14.5556	160	(+) pepper DNA
15	16	1093	4.63629	0	4.63629	0		10.95	160	(+) pepper DNA
15	16	1094	21.0951	0	21.0951	0		14.4505	160	(+) pepper DNA
15	16	1095	11.8225	0	11.8225	0		10.7647	160	(+) pepper DNA
15	16	1096	4.63629	0	4.63629	0		3.1	160	(+) pepper DNA
15	16	1097	18.3133	0	18.3133	0		10.0253	160	(+) pepper DNA
15	16	1098	19.936	0	19.936	0		13.1163	160	(+) pepper DNA
15	16	1099	16.6906	0	16.6906	0		15.9306	160	(+) pepper DNA
15	16	1100	13.677	0	13.677	0		13.2542	160	(+) pepper DNA
15	16	1101	45.4356	0	45.4356	0		13.0051	160	(+) pepper DNA
15	16	1102	11.1271	0	11.1271	0		9.22917	160	(+) pepper DNA
15	16	1103	46.8265	0	46.8265	0		14.9356	160	(+) pepper DNA
15	16	1104	34.0767	0	34.0767	0		12.966	160	(+) pepper DNA
15	16	1105	19.936	0	19.936	0		12.9651	160	(+) pepper DNA
15	16	1106	7.64987	0	7.64987	0		9.81818	160	(+) pepper DNA
15	16	1107	162.965	5.56354	157.402	0.0341394	8.875	20.0957	160	(+) pepper DNA
15	16	1108	32.6858	0	32.6858	0		12.5887	160	(+) pepper DNA
15	16	1109	9.50439	0	9.50439	0		7.2439	160	(+) pepper DNA
15	16	1110	19.7042	0	19.7042	0		9.76471	160	(+) pepper DNA
15	16	1111	29.2086	0	29.2086	0		14.8095	160	(+) pepper DNA
15	16	1112	5.09992	0	5.09992	0		9.27273	160	(+) pepper DNA
15	16	1113	3.70903	0	3.70903	0		8.1875	160	(+) pepper DNA
15	16	1114	12.518	0	12.518	0		18.3889	160	(+) pepper DNA
15	16	1115	44.0447	0	44.0447	0		16.6579	160	(+) pepper DNA
15	16	1116	53.3173	0	53.3173	0		15.9783	160	(+) pepper DNA
15	16	1117	82.5259	1.15907	81.3668	0.0140449	3.6	16.0427	160	(+) pepper DNA
15	16	1118	18.777	0	18.777	0		12.5309	160	(+) pepper DNA
15	16	1119	9.96802	0	9.96802	0		10.8837	160	(+) pepper DNA
15	16	1120	3.70903	0	3.70903	0		8.875	160	(+) pepper DNA
15	16	1121	33.3813	0	33.3813	0		15.0278	160	(+) pepper DNA
15	16	1122	23.8769	0	23.8769	0		12.6117	160	(+) pepper DNA
15	16	1123	11.5907	0	11.5907	0		10.3	160	(+) pepper DNA
15	16	1124	21.3269	0	21.3269	0		12.3696	160	(+) pepper DNA
15	16	1125	11.1271	0	11.1271	0		12.125	160	(+) pepper DNA
15	16	1126	26.4268	0	26.4268	0		19.9123	160	(+) pepper DNA
15	16	1127	7.41806	0	7.41806	0		13.6875	160	(+) pepper DNA
15	16	1128	9.50439	0	9.50439	0		14.2683	160	(+) pepper DNA
15	16	1129	5.56354	0	5.56354	0		12.4583	160	(+) pepper DNA
15	16	1130	13.2134	0	13.2134	0		10.4386	160	(+) pepper DNA
15	16	1131	14.8361	0	14.8361	0		10.8906	160	(+) pepper DNA
15	16	1132	107.33	0	107.33	0		16.486	160	(+) pepper DNA
15	16	1133	24.3405	0	24.3405	0		13.8571	160	(+) pepper DNA
15	16	1134	8.80895	0	8.80895	0		14.9474	160	(+) pepper DNA
15	16	1135	52.1582	0	52.1582	0		13.5733	160	(+) pepper DNA
15	16	1136	7.88169	0	7.88169	0		13.7353	160	(+) pepper DNA
15	16	1137	13.677	0	13.677	0		9.57627	160	(+) pepper DNA
15	16	1138	27.5859	0	27.5859	0		9.73109	160	(+) pepper DNA
15	16	1139	6.25899	0	6.25899	0		8.96296	160	(+) pepper DNA
15	16	1140	17.6179	0	17.6179	0		9.42105	160	(+) pepper DNA
15	16	1141	10.1998	0	10.1998	0		12.4773	160	(+) pepper DNA
15	16	1142	6.25899	0	6.25899	0		7.88889	160	(+) pepper DNA
15	16	1143	7.64987	0	7.64987	0		5.60606	160	(+) pepper DNA
15	16	1144	48.2174	0	48.2174	0		12.7981	160	(+) pepper DNA
15	16	1145	4.8681	0	4.8681	0		10.0476	160	(+) pepper DNA
15	16	1146	4.40447	0	4.40447	0		5.63158	160	(+) pepper DNA
15	16	1147	25.9632	0	25.9632	0		11.2768	160	(+) pepper DNA
15	16	1148	15.0679	0	15.0679	0		11.9538	160	(+) pepper DNA
15	16	1149	3.70903	0	3.70903	0		12.6875	160	(+) pepper DNA
15	16	1150	7.18625	0	7.18625	0		8.54839	160	(+) pepper DNA
15	16	1151	20.6315	0	20.6315	0		9.57303	160	(+) pepper DNA
15	16	1152	16.227	0	16.227	0		16.1714	160	(+) pepper DNA
15	16	1153	10.6635	0	10.6635	0		5.32609	160	(+) pepper DNA
15	16	1154	4.8681	0	4.8681	0		3	160	(+) pepper DNA
15	16	1155	5.56354	0	5.56354	0		8.08333	160	(+) pepper DNA
15	16	1156	29.2086	0	29.2086	0		12.3571	160	(+) pepper DNA
15	16	1157	11.5907	0	11.5907	0		13.02	160	(+) pepper DNA
15	16	1158	15.5316	0	15.5316	0		12.5821	160	(+) pepper DNA
15	16	1159	15.2997	0	15.2997	0		13.4545	160	(+) pepper DNA
15	16	1160	25.4996	0	25.4996	0		11.4364	160	(+) pepper DNA
15	16	1161	4.17266	0	4.17266	0		6.77778	160	(+) pepper DNA
15	16	1162	22.486	0	22.486	0		14.1959	160	(+) pepper DNA
15	16	1163	9.04076	0	9.04076	0		12.4103	160	(+) pepper DNA
15	16	1164	28.745	0	28.745	0		11.8629	160	(+) pepper DNA
15	16	1165	9.7362	0	9.7362	0		7.14286	160	(+) pepper DNA
15	16	1166	9.50439	0	9.50439	0		9.31707	160	(+) pepper DNA
15	16	1167	48.2174	0	48.2174	0		14.6923	160	(+) pepper DNA
15	16	1168	6.72262	0	6.72262	0		10.2414	160	(+) pepper DNA
15	16	1169	21.3269	0	21.3269	0		10.4783	160	(+) pepper DNA
15	16	1170	6.95443	0	6.95443	0		7.4	160	(+) pepper DNA
15	16	1171	29.6722	0	29.6722	0		12.7344	160	(+) pepper DNA
15	16	1172	9.50439	0	9.50439	0		7.56098	160	(+) pepper DNA
15	16	1173	7.64987	0	7.64987	0		6.39394	160	(+) pepper DNA
15	16	1174	22.0224	0	22.0224	0		13.3263	160	(+) pepper DNA
15	16	1175	3.70903	0	3.70903	0		8.125	160	(+) pepper DNA
15	16	1176	14.8361	0	14.8361	0		13.2188	160	(+) pepper DNA
15	16	1177	10.1998	0	10.1998	0		13.25	160	(+) pepper DNA
15	16	1178	32.6858	0	32.6858	0		11.8652	160	(+) pepper DNA
15	16	1179	5.56354	0	5.56354	0		2.95833	160	(+) pepper DNA
15	16	1180	26.4268	0	26.4268	0		11.5	160	(+) pepper DNA
15	16	1181	41.263	0	41.263	0		14.809	160	(+) pepper DNA
15	16	1182	9.96802	0	9.96802	0		14.9535	160	(+) pepper DNA
15	16	1183	6.02717	0	6.02717	0		15.6923	160	(+) pepper DNA
15	16	1184	12.0543	0	12.0543	0		7.09615	160	(+) pepper DNA
15	16	1185	29.9041	0	29.9041	0		10.0775	160	(+) pepper DNA
15	16	1186	4.17266	0	4.17266	0		7.83333	160	(+) pepper DNA
15	16	1187	35.4676	0	35.4676	0		12.5163	160	(+) pepper DNA
15	16	1188	47.7538	0	47.7538	0		13.5097	160	(+) pepper DNA
15	16	1189	25.9632	0	25.9632	0		16.5536	160	(+) pepper DNA
15	16	1190	28.0495	0	28.0495	0		15.876	160	(+) pepper DNA
15	16	1191	2.78177	0	2.78177	0		16.0833	160	(+) pepper DNA
15	16	1192	14.3725	0	14.3725	0		9.48387	160	(+) pepper DNA
15	16	1193	15.0679	0	15.0679	0		12.7385	160	(+) pepper DNA
15	16	1194	52.6219	0	52.6219	0		14.5947	160	(+) pepper DNA
15	16	1195	8.34532	0	8.34532	0		17.3056	160	(+) pepper DNA
15	16	1196	14.3725	0	14.3725	0		16.3387	160	(+) pepper DNA
15	16	1197	4.40447	0	4.40447	0		8.84211	160	(+) pepper DNA
15	16	1198	7.88169	0	7.88169	0		10.1765	160	(+) pepper DNA
15	16	1199	7.18625	0	7.18625	0		8.22581	160	(+) pepper DNA
15	16	1200	6.25899	0	6.25899	0		9.74074	160	(+) pepper DNA
15	16	1201	15.2997	0	15.2997	0		13.5303	160	(+) pepper DNA
15	16	1202	55.6354	0	55.6354	0		15.3292	160	(+) pepper DNA
15	16	1203	17.6179	0	17.6179	0		9.18421	160	(+) pepper DNA
15	16	1204	15.7634	0	15.7634	0		14.3529	160	(+) pepper DNA
15	16	1205	16.9224	0	16.9224	0		14.3425	160	(+) pepper DNA
15	16	1206	5.09992	0	5.09992	0		12.4545	160	(+) pepper DNA
15	16	1207	14.6043	0	14.6043	0		7.57143	160	(+) pepper DNA
15	16	1208	7.88169	0	7.88169	0		10.0588	160	(+) pepper DNA
15	16	1209	8.57713	0	8.57713	0		13.973	160	(+) pepper DNA
15	16	1210	6.72262	0	6.72262	0		7.62069	160	(+) pepper DNA
15	16	1211	17.6179	0	17.6179	0		9.52632	160	(+) pepper DNA
15	16	1212	10.4316	0	10.4316	0		9.8	160	(+) pepper DNA
15	16	1213	10.1998	0	10.1998	0		8.45455	160	(+) pepper DNA
15	16	1214	17.6179	0	17.6179	0		10.8947	160	(+) pepper DNA
15	16	1215	28.745	0	28.745	0		12.4677	160	(+) pepper DNA
15	16	1216	69.3125	0	69.3125	0		14.5518	160	(+) pepper DNA
15	16	1217	9.04076	0	9.04076	0		6.82051	160	(+) pepper DNA
15	16	1218	40.5675	0	40.5675	0		15.1657	160	(+) pepper DNA
15	16	1219	35.2358	0	35.2358	0		14.8816	160	(+) pepper DNA
15	16	1220	10.6635	0	10.6635	0		14.5217	160	(+) pepper DNA
15	16	1221	25.7314	0	25.7314	0		8.83784	160	(+) pepper DNA
15	16	1222	9.50439	0	9.50439	0		13.9512	160	(+) pepper DNA
15	16	1223	22.9496	0	22.9496	0		12.7374	160	(+) pepper DNA
15	16	1224	4.17266	0	4.17266	0		8.83333	160	(+) pepper DNA
15	16	1225	23.1814	0.927257	22.2542	0.04	15.25	17.0521	160	(+) pepper DNA
15	16	1226	30.3677	0	30.3677	0		13.4656	160	(+) pepper DNA
15	16	1227	42.6538	0	42.6538	0		13.5054	160	(+) pepper DNA
15	16	1228	24.5723	0	24.5723	0		12.2736	160	(+) pepper DNA
15	16	1229	44.5084	0	44.5084	0		14.4531	160	(+) pepper DNA
15	16	1230	4.8681	0	4.8681	0		11.5714	160	(+) pepper DNA
15	16	1231	18.5451	0	18.5451	0		12.025	160	(+) pepper DNA
15	16	1232	14.1407	0	14.1407	0		17.0656	160	(+) pepper DNA
15	16	1233	6.95443	0	6.95443	0		10.3	160	(+) pepper DNA
15	16	1234	12.9816	0	12.9816	0		13.3036	160	(+) pepper DNA
15	16	1235	2.31814	0	2.31814	0		9.7	160	(+) pepper DNA
15	16	1236	9.96802	0	9.96802	0		12.907	160	(+) pepper DNA
15	16	1237	6.4908	0	6.4908	0		12.8214	160	(+) pepper DNA
15	16	1238	14.6043	0	14.6043	0		11.381	160	(+) pepper DNA
15	16	1239	9.04076	0	9.04076	0		5.41026	160	(+) pepper DNA
15	16	1240	13.9089	0	13.9089	0		12.8833	160	(+) pepper DNA
15	16	1241	23.6451	0	23.6451	0		15.0882	160	(+) pepper DNA
15	16	1242	4.40447	0	4.40447	0		37.6842	160	(+) pepper DNA
15	16	1243	6.25899	0	6.25899	0		11.7778	160	(+) pepper DNA
15	16	1244	24.8041	0	24.8041	0		16.3084	160	(+) pepper DNA
15	16	1245	45.8992	0	45.8992	0		16.2879	160	(+) pepper DNA
15	16	1246	51.4628	5.33173	46.1311	0.103604	13.3913	13.7186	160	(+) pepper DNA
15	16	1247	24.1087	0	24.1087	0		10.375	160	(+) pepper DNA
15	16	1248	58.1854	0	58.1854	0		14.8207	160	(+) pepper DNA
15	16	1249	4.17266	0	4.17266	0		5.5	160	(+) pepper DNA
15	16	1250	26.195	0	26.195	0		9.28319	160	(+) pepper DNA
15	16	1251	38.9448	0	38.9448	0		15.5	160	(+) pepper DNA
15	16	1252	5.09992	0	5.09992	0		2.81818	160	(+) pepper DNA
15	16	1253	10.8953	0	10.8953	0		8.21277	160	(+) pepper DNA
15	16	1254	6.02717	0	6.02717	0		12.1923	160	(+) pepper DNA
15	16	1255	36.6267	0	36.6267	0		11.4684	160	(+) pepper DNA
15	16	1256	13.677	0	13.677	0		8.9661	160	(+) pepper DNA
15	16	1257	17.6179	0	17.6179	0		11.3553	160	(+) pepper DNA
15	16	1258	16.227	0	16.227	0		6.71429	160	(+) pepper DNA
15	16	1259	27.8177	0	27.8177	0		12.3667	160	(+) pepper DNA
15	16	1260	22.2542	0	22.2542	0		12.6562	160	(+) pepper DNA
15	16	1261	14.3725	0	14.3725	0		12.629	160	(+) pepper DNA
15	16	1262	6.02717	0	6.02717	0		18.1538	160	(+) pepper DNA
15	16	1263	44.5084	0	44.5084	0		15.6094	160	(+) pepper DNA
15	16	1264	28.9768	0	28.9768	0		16.208	160	(+) pepper DNA
15	16	1265	21.5587	0	21.5587	0		12.9892	160	(+) pepper DNA
15	16	1266	20.6315	0	20.6315	0		10.3483	160	(+) pepper DNA
15	16	1267	30.8313	0	30.8313	0		12.7068	160	(+) pepper DNA
15	16	1268	60.7354	0	60.7354	0		13.1489	160	(+) pepper DNA
15	16	1269	9.7362	0	9.7362	0		10.6905	160	(+) pepper DNA
15	16	1270	110.344	0	110.344	0		16	160	(+) pepper DNA
15	16	1271	26.195	0	26.195	0		17.4602	160	(+) pepper DNA
15	16	1272	21.3269	0	21.3269	0		9.8913	160	(+) pepper DNA
15	16	1273	23.6451	0	23.6451	0		12.3431	160	(+) pepper DNA
15	16	1274	31.7586	0	31.7586	0		14.8175	160	(+) pepper DNA
15	16	1275	22.486	0	22.486	0		12.6598	160	(+) pepper DNA
15	16	1276	11.3589	0	11.3589	0		13.1224	160	(+) pepper DNA
15	16	1277	36.163	0	36.163	0		15.3526	160	(+) pepper DNA
15	16	1278	31.7586	0	31.7586	0		11.5474	160	(+) pepper DNA
15	16	1279	12.0543	0	12.0543	0		9.32692	160	(+) pepper DNA
15	16	1280	86.0031	0	86.0031	0		16.1213	160	(+) pepper DNA
15	16	1281	9.96802	0	9.96802	0		8.4186	160	(+) pepper DNA
15	16	1282	39.4084	0	39.4084	0		13.0118	160	(+) pepper DNA
15	16	1283	57.0263	0	57.0263	0		14.878	160	(+) pepper DNA
15	16	1284	6.72262	0	6.72262	0		10.3448	160	(+) pepper DNA
15	16	1285	24.3405	0	24.3405	0		13.0476	160	(+) pepper DNA
15	16	1286	28.745	0	28.745	0		13.8306	160	(+) pepper DNA
15	16	1287	15.5316	0	15.5316	0		10.4925	160	(+) pepper DNA
15	16	1288	3.2454	0	3.2454	0		6.92857	160	(+) pepper DNA
15	16	1289	24.8041	0	24.8041	0		12.6636	160	(+) pepper DNA
15	16	1290	3.47722	0	3.47722	0		10.0667	160	(+) pepper DNA
15	16	1291	4.63629	0	4.63629	0		8.45	160	(+) pepper DNA
15	16	1292	8.57713	0	8.57713	0		12.1892	160	(+) pepper DNA
15	16	1293	5.33173	0	5.33173	0		9.30435	160	(+) pepper DNA
15	16	1294	20.8633	0	20.8633	0		12.4556	160	(+) pepper DNA
15	16	1295	9.04076	0	9.04076	0		12.5897	160	(+) pepper DNA
15	16	1296	19.4724	0	19.4724	0		12.2738	160	(+) pepper DNA
15	16	1297	5.09992	0	5.09992	0		7.18182	160	(+) pepper DNA
15	16	1298	30.8313	0	30.8313	0		13.8195	160	(+) pepper DNA
15	16	1299	10.4316	0	10.4316	0		10.7778	160	(+) pepper DNA
15	16	1300	24.5723	0	24.5723	0		13.0283	160	(+) pepper DNA
15	16	1301	31.5268	0	31.5268	0		11.9926	160	(+) pepper DNA
15	16	1302	18.777	0	18.777	0		11.679	160	(+) pepper DNA
15	16	1303	35.2358	0	35.2358	0		12.6974	160	(+) pepper DNA
15	16	1304	12.0543	0	12.0543	0		16.25	160	(+) pepper DNA
15	16	1305	25.036	0	25.036	0		12.5833	160	(+) pepper DNA
15	16	1306	24.5723	0	24.5723	0		12.3868	160	(+) pepper DNA
15	16	1307	8.80895	0	8.80895	0		13.1842	160	(+) pepper DNA
15	16	1308	7.64987	0	7.64987	0		10.9091	160	(+) pepper DNA
15	16	1309	32.2222	0	32.2222	0		10.7554	160	(+) pepper DNA
15	16	1310	2.54996	0	2.54996	0		4	160	(+) pepper DNA
15	16	1311	27.8177	2.54996	25.2678	0.0916667	15.2727	14.055	160	(+) pepper DNA
15	16	1312	14.1407	0	14.1407	0		11.1639	160	(+) pepper DNA
15	16	1313	57.0263	0	57.0263	0		15.065	160	(+) pepper DNA
15	16	1314	27.8177	0	27.8177	0		13.7167	160	(+) pepper DNA
15	16	1315	9.7362	0	9.7362	0		7.33333	160	(+) pepper DNA
15	16	1316	52.39	0	52.39	0		14.8496	160	(+) pepper DNA
15	16	1317	19.2406	0	19.2406	0		13.0723	160	(+) pepper DNA
15	16	1318	32.6858	0	32.6858	0		14.695	160	(+) pepper DNA
15	16	1319	32.6858	0	32.6858	0		15.6099	160	(+) pepper DNA
15	16	1320	9.7362	0	9.7362	0		5.69048	160	(+) pepper DNA
15	16	1321	11.3589	0	11.3589	0		11.2449	160	(+) pepper DNA
15	16	1322	25.7314	0	25.7314	0		8.81081	160	(+) pepper DNA
15	16	1323	4.63629	0	4.63629	0		9	160	(+) pepper DNA
15	16	1324	24.1087	0	24.1087	0		15.6058	160	(+) pepper DNA
15	16	1325	22.9496	0	22.9496	0		10.7071	160	(+) pepper DNA
15	16	1326	50.9992	0	50.9992	0		14.6864	160	(+) pepper DNA
15	16	1327	4.40447	0	4.40447	0		23.2105	160	(+) pepper DNA
15	16	1328	20.6315	0	20.6315	0		12.5618	160	(+) pepper DNA
15	16	1329	6.02717	0	6.02717	0		4.42308	160	(+) pepper DNA
15	16	1330	6.72262	0	6.72262	0		10.931	160	(+) pepper DNA
15	16	1331	35.6994	0	35.6994	0		15.4416	160	(+) pepper DNA
15	16	1332	39.4084	0	39.4084	0		14.4118	160	(+) pepper DNA
15	16	1333	17.6179	0	17.6179	0		11.1184	160	(+) pepper DNA
15	16	1334	5.09992	0	5.09992	0		8.86364	160	(+) pepper DNA
15	16	1335	16.6906	0	16.6906	0		11.5694	160	(+) pepper DNA
15	16	1336	6.4908	0	6.4908	0		10.1071	160	(+) pepper DNA
15	16	1337	37.0903	0	37.0903	0		15.775	160	(+) pepper DNA
15	16	1338	8.57713	0	8.57713	0		11.7027	160	(+) pepper DNA
15	16	1339	51.4628	0	51.4628	0		14.8108	160	(+) pepper DNA
15	16	1340	31.0631	0	31.0631	0		15.6418	160	(+) pepper DNA
15	16	1341	6.02717	0	6.02717	0		9.15385	160	(+) pepper DNA
15	16	1342	18.5451	0	18.5451	0		8.475	160	(+) pepper DNA
15	16	1343	13.4452	0	13.4452	0		8.37931	160	(+) pepper DNA
15	16	1344	20.3997	0	20.3997	0		12.7386	160	(+) pepper DNA
15	16	1345	39.1766	0	39.1766	0		13.5503	160	(+) pepper DNA
15	16	1346	5.79536	0	5.79536	0		7.32	160	(+) pepper DNA
15	16	1347	82.7577	0	82.7577	0		11.2549	160	(+) pepper DNA
15	16	1348	15.7634	0	15.7634	0		7.72059	160	(+) pepper DNA
15	16	1349	26.195	0	26.195	0		13.8673	160	(+) pepper DNA
15	16	1350	14.1407	0	14.1407	0		13.9016	160	(+) pepper DNA
15	16	1351	16.227	0	16.227	0		10.7143	160	(+) pepper DNA
15	16	1352	3.94084	0	3.94084	0		4.17647	160	(+) pepper DNA
15	16	1353	32.9176	0	32.9176	0		13.3662	160	(+) pepper DNA
15	16	1354	16.4588	0	16.4588	0		12.4366	160	(+) pepper DNA
15	16	1355	26.195	0	26.195	0		10.4513	160	(+) pepper DNA
15	16	1356	40.3357	0	40.3357	0		14.1897	160	(+) pepper DNA
15	16	1357	25.036	0	25.036	0		14.7315	160	(+) pepper DNA
15	16	1358	29.9041	0	29.9041	0		11.7364	160	(+) pepper DNA
15	16	1359	11.8225	0	11.8225	0		11.7647	160	(+) pepper DNA
15	16	1360	57.2581	0	57.2581	0		13.2065	160	(+) pepper DNA
15	16	1361	10.6635	0	10.6635	0		1.91304	160	(+) pepper DNA
15	16	1362	19.2406	0	19.2406	0		13.0843	160	(+) pepper DNA
15	16	1363	5.56354	0	5.56354	0		11.4167	160	(+) pepper DNA
15	16	1364	76.9624	0	76.9624	0		14.5964	160	(+) pepper DNA
15	16	1365	6.02717	0	6.02717	0		8.15385	160	(+) pepper DNA
15	16	1366	41.0311	0	41.0311	0		13.9548	160	(+) pepper DNA
15	16	1367	30.3677	0	30.3677	0		13.4198	160	(+) pepper DNA
15	16	1368	15.2997	0	15.2997	0		10.6061	160	(+) pepper DNA
15	16	1369	73.717	0	73.717	0		12.0377	160	(+) pepper DNA
15	16	1370	15.2997	0	15.2997	0		9.57576	160	(+) pepper DNA
15	16	1371	8.1135	0	8.1135	0		13.3429	160	(+) pepper DNA
15	16	1372	5.79536	0	5.79536	0		6.72	160	(+) pepper DNA
15	16	1373	41.4948	0	41.4948	0		14.2235	160	(+) pepper DNA
15	16	1374	6.25899	0	6.25899	0		12.4444	160	(+) pepper DNA
15	16	1375	28.745	0	28.745	0		14.0806	160	(+) pepper DNA
15	16	1376	33.6131	0	33.6131	0		12.2138	160	(+) pepper DNA
15	16	1377	5.56354	0	5.56354	0		4.45833	160	(+) pepper DNA
15	16	1378	84.6122	0	84.6122	0		15.7781	160	(+) pepper DNA
15	16	1379	5.79536	0	5.79536	0		4.92	160	(+) pepper DNA
15	16	1380	36.163	0	36.163	0		13.1923	160	(+) pepper DNA
15	16	1381	19.7042	0	19.7042	0		13.6471	160	(+) pepper DNA
15	16	1382	11.3589	0	11.3589	0		12.551	160	(+) pepper DNA
15	16	1383	24.1087	0	24.1087	0		16.0673	160	(+) pepper DNA
15	16	1384	25.9632	0	25.9632	0		12.0893	160	(+) pepper DNA
15	16	1385	24.8041	0	24.8041	0		13.3832	160	(+) pepper DNA
15	16	1386	14.6043	0	14.6043	0		15.0952	160	(+) pepper DNA
15	16	1387	4.63629	0	4.63629	0		9.3	160	(+) pepper DNA
15	16	1388	26.6587	0	26.6587	0		13.1391	160	(+) pepper DNA
15	16	1389	15.0679	0	15.0679	0		13.2615	160	(+) pepper DNA
15	16	1390	11.8225	0	11.8225	0		8.35294	160	(+) pepper DNA
15	16	1391	21.3269	0	21.3269	0		3.66304	160	(+) pepper DNA
15	16	1392	16.227	0	16.227	0		12.2429	160	(+) pepper DNA
15	16	1393	8.1135	0	8.1135	0		6.57143	160	(+) pepper DNA
15	16	1394	8.1135	0	8.1135	0		14.8571	160	(+) pepper DNA
15	16	1395	7.18625	0	7.18625	0		11.9032	160	(+) pepper DNA
15	16	1396	4.40447	0	4.40447	0		8.31579	160	(+) pepper DNA
15	16	1397	45.8992	0	45.8992	0		14.0152	160	(+) pepper DNA
15	16	1398	46.1311	0	46.1311	0		13.3065	160	(+) pepper DNA
15	16	1399	24.5723	0	24.5723	0		12.8962	160	(+) pepper DNA
15	16	1400	19.7042	0	19.7042	0		10.2588	160	(+) pepper DNA
15	16	1401	12.2862	0	12.2862	0		6.83019	160	(+) pepper DNA
15	16	1402	11.3589	0	11.3589	0		7.73469	160	(+) pepper DNA
15	16	1403	36.6267	0	36.6267	0		16.0759	160	(+) pepper DNA
15	16	1404	5.79536	0	5.79536	0		8.92	160	(+) pepper DNA
15	16	1405	4.8681	0	4.8681	0		5.85714	160	(+) pepper DNA
15	16	1406	4.8681	0	4.8681	0		2.95238	160	(+) pepper DNA
15	16	1407	11.1271	0	11.1271	0		10.7083	160	(+) pepper DNA
15	16	1408	8.34532	0	8.34532	0		14.9444	160	(+) pepper DNA
15	16	1409	13.677	0	13.677	0		8.55932	160	(+) pepper DNA
15	16	1410	8.1135	0	8.1135	0		7.77143	160	(+) pepper DNA
15	16	1411	10.4316	0	10.4316	0		11.8	160	(+) pepper DNA
15	16	1412	9.7362	0	9.7362	0		14.2143	160	(+) pepper DNA
15	16	1413	9.7362	0	9.7362	0		6.09524	160	(+) pepper DNA
15	16	1414	22.7178	0	22.7178	0		15.051	160	(+) pepper DNA
15	16	1415	11.3589	0	11.3589	0		11.1633	160	(+) pepper DNA
15	16	1416	20.8633	0	20.8633	0		16.9444	160	(+) pepper DNA
15	16	1417	5.56354	0	5.56354	0		10.0833	160	(+) pepper DNA
15	16	1418	7.18625	0	7.18625	0		8.51613	160	(+) pepper DNA
15	16	1419	9.96802	0	9.96802	0		14.6512	160	(+) pepper DNA
15	16	1420	8.57713	0	8.57713	0		8.35135	160	(+) pepper DNA
15	16	1421	8.1135	0	8.1135	0		8.85714	160	(+) pepper DNA
15	16	1422	9.50439	0	9.50439	0		8.19512	160	(+) pepper DNA
15	16	1423	5.33173	0	5.33173	0		21.0435	160	(+) pepper DNA
15	16	1424	3.94084	0	3.94084	0		13.0588	160	(+) pepper DNA
15	16	1425	3.47722	0	3.47722	0		9.4	160	(+) pepper DNA
15	16	1426	2.78177	0	2.78177	0		5.83333	160	(+) pepper DNA
15	16	1427	6.4908	0	6.4908	0		13.6071	160	(+) pepper DNA
15	16	1428	3.01359	0	3.01359	0		11.4615	160	(+) pepper DNA
15	16	1429	2.78177	0	2.78177	0		11.0833	160	(+) pepper DNA
15	16	1430	3.2454	0	3.2454	0		21.5	160	(+) pepper DNA
15	17	1	44.5084	0	44.5084	0		8.19792	170	(+) pepper DNA
15	17	2	31.2949	0	31.2949	0		7.91852	170	(+) pepper DNA
15	17	3	25.7314	0	25.7314	0		11.3514	170	(+) pepper DNA
15	17	4	4.40447	0	4.40447	0		7.36842	170	(+) pepper DNA
15	17	5	15.7634	0	15.7634	0		10.3382	170	(+) pepper DNA
15	17	6	2.78177	0	2.78177	0		11.1667	170	(+) pepper DNA
15	17	7	16.227	0	16.227	0		8.44286	170	(+) pepper DNA
15	17	8	3.94084	0	3.94084	0		3.11765	170	(+) pepper DNA
15	17	9	2.31814	0	2.31814	0		9.7	170	(+) pepper DNA
15	17	10	23.4133	0	23.4133	0		11.1089	170	(+) pepper DNA
15	17	11	5.09992	0	5.09992	0		15.2273	170	(+) pepper DNA
15	17	12	2.31814	0	2.31814	0		3.6	170	(+) pepper DNA
15	17	13	12.0543	0	12.0543	0		9.11538	170	(+) pepper DNA
15	17	14	6.4908	0	6.4908	0		8.60714	170	(+) pepper DNA
15	17	15	37.5539	0	37.5539	0		14.7222	170	(+) pepper DNA
15	17	16	4.17266	0	4.17266	0		5.44444	170	(+) pepper DNA
15	17	17	82.7577	10.4316	72.3261	0.12605	12.5333	14.6667	170	(+) pepper DNA
15	17	18	4.40447	0	4.40447	0		10.1579	170	(+) pepper DNA
15	17	19	5.33173	0	5.33173	0		4.6087	170	(+) pepper DNA
15	17	20	10.1998	0	10.1998	0		6.06818	170	(+) pepper DNA
15	17	21	31.0631	0	31.0631	0		9.76866	170	(+) pepper DNA
15	17	22	9.50439	0	9.50439	0		11.3415	170	(+) pepper DNA
15	17	23	6.4908	0	6.4908	0		5.96429	170	(+) pepper DNA
15	17	24	68.6171	0	68.6171	0		13.2872	170	(+) pepper DNA
15	17	25	9.27257	0	9.27257	0		6.375	170	(+) pepper DNA
15	17	26	57.2581	0	57.2581	0		8.32794	170	(+) pepper DNA
15	17	27	14.8361	0	14.8361	0		6.20312	170	(+) pepper DNA
15	17	28	7.64987	0	7.64987	0		11.5152	170	(+) pepper DNA
15	17	29	5.33173	0	5.33173	0		16.5217	170	(+) pepper DNA
15	17	30	34.5403	0	34.5403	0		13.1141	170	(+) pepper DNA
15	17	31	16.227	0	16.227	0		9.81429	170	(+) pepper DNA
15	17	32	16.4588	0	16.4588	0		10.7887	170	(+) pepper DNA
15	17	33	39.8721	0	39.8721	0		11.5116	170	(+) pepper DNA
15	17	34	17.8497	0	17.8497	0		12.1169	170	(+) pepper DNA
15	17	35	14.1407	0	14.1407	0		14.9016	170	(+) pepper DNA
15	17	36	65.3716	0	65.3716	0		14.3298	170	(+) pepper DNA
15	17	37	17.8497	0	17.8497	0		11.6364	170	(+) pepper DNA
15	17	38	7.88169	0	7.88169	0		8.52941	170	(+) pepper DNA
15	17	39	12.2862	0	12.2862	0		9.67925	170	(+) pepper DNA
15	17	40	6.4908	0	6.4908	0		8.17857	170	(+) pepper DNA
15	17	41	4.63629	0	4.63629	0		10.15	170	(+) pepper DNA
15	17	42	7.64987	0	7.64987	0		6.69697	170	(+) pepper DNA
15	17	43	64.2126	0	64.2126	0		12.8195	170	(+) pepper DNA
15	17	44	7.41806	0	7.41806	0		12.9688	170	(+) pepper DNA
15	17	45	11.1271	0	11.1271	0		13.6667	170	(+) pepper DNA
15	17	46	3.70903	0	3.70903	0		4.9375	170	(+) pepper DNA
15	17	47	34.3085	0	34.3085	0		11.8784	170	(+) pepper DNA
15	17	48	12.2862	0	12.2862	0		12.1321	170	(+) pepper DNA
15	17	49	31.0631	0	31.0631	0		13.5	170	(+) pepper DNA
15	17	50	13.4452	0	13.4452	0		14.4483	170	(+) pepper DNA
15	17	51	6.72262	0	6.72262	0		8.7931	170	(+) pepper DNA
15	17	52	8.1135	0	8.1135	0		8.82857	170	(+) pepper DNA
15	17	53	10.4316	0	10.4316	0		12.2667	170	(+) pepper DNA
15	17	54	14.8361	0	14.8361	0		7.98438	170	(+) pepper DNA
15	17	55	9.50439	0	9.50439	0		10.7805	170	(+) pepper DNA
15	17	56	14.3725	0	14.3725	0		11.5484	170	(+) pepper DNA
15	17	57	72.5579	0	72.5579	0		10.9681	170	(+) pepper DNA
15	17	58	16.6906	0	16.6906	0		9.01389	170	(+) pepper DNA
15	17	59	18.777	0	18.777	0		13.4198	170	(+) pepper DNA
15	17	60	12.518	0	12.518	0		11.6111	170	(+) pepper DNA
15	17	61	6.25899	0	6.25899	0		6.25926	170	(+) pepper DNA
15	17	62	29.4404	0	29.4404	0		16.1024	170	(+) pepper DNA
15	17	63	37.5539	0	37.5539	0		13.4444	170	(+) pepper DNA
15	17	64	32.2222	0	32.2222	0		12.9137	170	(+) pepper DNA
15	17	65	11.3589	0	11.3589	0		6.97959	170	(+) pepper DNA
15	17	66	11.8225	0	11.8225	0		10.1176	170	(+) pepper DNA
15	17	67	29.4404	0	29.4404	0		15.2362	170	(+) pepper DNA
15	17	68	6.25899	0	6.25899	0		5.62963	170	(+) pepper DNA
15	17	69	20.8633	0	20.8633	0		12.9444	170	(+) pepper DNA
15	17	70	18.0815	0	18.0815	0		11.359	170	(+) pepper DNA
15	17	71	44.972	0	44.972	0		10.1134	170	(+) pepper DNA
15	17	72	70.9352	1.6227	69.3125	0.0228758	20	13.1706	170	(+) pepper DNA
15	17	73	44.0447	0	44.0447	0		9.85789	170	(+) pepper DNA
15	17	74	44.5084	0	44.5084	0		14.2188	170	(+) pepper DNA
15	17	75	9.50439	0	9.50439	0		8.65854	170	(+) pepper DNA
15	17	76	16.9224	0	16.9224	0		7.9726	170	(+) pepper DNA
15	17	77	4.17266	0	4.17266	0		12.2778	170	(+) pepper DNA
15	17	78	21.7905	0	21.7905	0		9.82979	170	(+) pepper DNA
15	17	79	9.7362	0	9.7362	0		6.30952	170	(+) pepper DNA
15	17	80	12.9816	0	12.9816	0		12.0357	170	(+) pepper DNA
15	17	81	46.5947	0	46.5947	0		15.0597	170	(+) pepper DNA
15	17	82	13.4452	0	13.4452	0		11.0517	170	(+) pepper DNA
15	17	83	7.18625	0	7.18625	0		10.3226	170	(+) pepper DNA
15	17	84	13.4452	0	13.4452	0		9.34483	170	(+) pepper DNA
15	17	85	8.80895	0	8.80895	0		5.81579	170	(+) pepper DNA
15	17	86	10.8953	0	10.8953	0		11.766	170	(+) pepper DNA
15	17	87	5.56354	0	5.56354	0		8.45833	170	(+) pepper DNA
15	17	88	35.9312	0	35.9312	0		12.6387	170	(+) pepper DNA
15	17	89	37.5539	0	37.5539	0		12.4506	170	(+) pepper DNA
15	17	90	12.2862	0	12.2862	0		13.6604	170	(+) pepper DNA
15	17	91	44.2765	0	44.2765	0		14.6649	170	(+) pepper DNA
15	17	92	50.0719	0	50.0719	0		14.2083	170	(+) pepper DNA
15	17	93	3.47722	0	3.47722	0		20.1333	170	(+) pepper DNA
15	17	94	29.9041	0	29.9041	0		17.2248	170	(+) pepper DNA
15	17	95	8.80895	0	8.80895	0		10	170	(+) pepper DNA
15	17	96	25.9632	0	25.9632	0		12.7679	170	(+) pepper DNA
15	17	97	47.0583	0	47.0583	0		14.6305	170	(+) pepper DNA
15	17	98	16.227	0	16.227	0		8.07143	170	(+) pepper DNA
15	17	99	9.27257	0	9.27257	0		8.875	170	(+) pepper DNA
15	17	100	30.1359	7.64987	22.486	0.253846	14.7879	13.2268	170	(+) pepper DNA
15	17	101	9.50439	0	9.50439	0		6.92683	170	(+) pepper DNA
15	17	102	19.0088	0	19.0088	0		13.0732	170	(+) pepper DNA
15	17	103	29.9041	0	29.9041	0		14.7597	170	(+) pepper DNA
15	17	104	5.56354	0	5.56354	0		7.70833	170	(+) pepper DNA
15	17	105	57.9536	0	57.9536	0		14.26	170	(+) pepper DNA
15	17	106	31.9904	0	31.9904	0		12.8551	170	(+) pepper DNA
15	17	107	99.4484	0	99.4484	0		12.4196	170	(+) pepper DNA
15	17	108	15.7634	0	15.7634	0		10.6618	170	(+) pepper DNA
15	17	109	5.33173	0	5.33173	0		11.087	170	(+) pepper DNA
15	17	110	17.1543	0	17.1543	0		13.7432	170	(+) pepper DNA
15	17	111	6.02717	0	6.02717	0		14.2692	170	(+) pepper DNA
15	17	112	3.94084	0	3.94084	0		10.4118	170	(+) pepper DNA
15	17	113	21.0951	0	21.0951	0		18.0659	170	(+) pepper DNA
15	17	114	14.1407	0	14.1407	0		14.2951	170	(+) pepper DNA
15	17	115	8.34532	0	8.34532	0		10.5278	170	(+) pepper DNA
15	17	116	28.2814	0	28.2814	0		9.69672	170	(+) pepper DNA
15	17	117	14.8361	0	14.8361	0		11.4375	170	(+) pepper DNA
15	17	118	3.94084	0	3.94084	0		9.29412	170	(+) pepper DNA
15	17	119	19.7042	0	19.7042	0		14.3412	170	(+) pepper DNA
15	17	120	9.50439	0	9.50439	0		6.4878	170	(+) pepper DNA
15	17	121	15.0679	0	15.0679	0		13.1846	170	(+) pepper DNA
15	17	122	28.745	0	28.745	0		8.34677	170	(+) pepper DNA
15	17	123	21.7905	0	21.7905	0		11.7979	170	(+) pepper DNA
15	17	124	41.7266	0	41.7266	0		13.5056	170	(+) pepper DNA
15	17	125	12.0543	0	12.0543	0		6.01923	170	(+) pepper DNA
15	17	126	6.4908	0	6.4908	0		10.3929	170	(+) pepper DNA
15	17	127	28.5132	0	28.5132	0		13.065	170	(+) pepper DNA
15	17	128	12.9816	0	12.9816	0		9.55357	170	(+) pepper DNA
15	17	129	24.8041	0	24.8041	0		12.6449	170	(+) pepper DNA
15	17	130	4.40447	0	4.40447	0		9.26316	170	(+) pepper DNA
15	17	131	5.33173	0	5.33173	0		10.3043	170	(+) pepper DNA
15	17	132	8.57713	0	8.57713	0		15.6216	170	(+) pepper DNA
15	17	133	22.9496	0	22.9496	0		6.80808	170	(+) pepper DNA
15	17	134	25.7314	0	25.7314	0		12.2523	170	(+) pepper DNA
15	17	135	26.6587	0	26.6587	0		12.6957	170	(+) pepper DNA
15	17	136	41.9584	0	41.9584	0		15.2044	170	(+) pepper DNA
15	17	137	12.2862	0	12.2862	0		11	170	(+) pepper DNA
15	17	138	4.8681	0	4.8681	0		6.7619	170	(+) pepper DNA
15	17	139	4.40447	0	4.40447	0		7.94737	170	(+) pepper DNA
15	17	140	9.96802	0	9.96802	0		12.4884	170	(+) pepper DNA
15	17	141	11.5907	0	11.5907	0		13.46	170	(+) pepper DNA
15	17	142	10.6635	0	10.6635	0		8.84783	170	(+) pepper DNA
15	17	143	9.04076	0	9.04076	0		10.1795	170	(+) pepper DNA
15	17	144	7.41806	0	7.41806	0		6.6875	170	(+) pepper DNA
15	17	145	18.777	0	18.777	0		16.0123	170	(+) pepper DNA
15	17	146	6.4908	0	6.4908	0		7.82143	170	(+) pepper DNA
15	17	147	5.09992	0	5.09992	0		4.04545	170	(+) pepper DNA
15	17	148	19.0088	0	19.0088	0		13.7439	170	(+) pepper DNA
15	17	149	33.8449	0	33.8449	0		13.7808	170	(+) pepper DNA
15	17	150	11.3589	0	11.3589	0		8.93878	170	(+) pepper DNA
15	17	151	6.25899	0	6.25899	0		11.3704	170	(+) pepper DNA
15	17	152	21.5587	0	21.5587	0		14.9677	170	(+) pepper DNA
15	17	153	10.8953	0	10.8953	0		11.6383	170	(+) pepper DNA
15	17	154	3.01359	0	3.01359	0		8.84615	170	(+) pepper DNA
15	17	155	9.27257	0	9.27257	0		5.95	170	(+) pepper DNA
15	17	156	3.01359	0	3.01359	0		5.30769	170	(+) pepper DNA
15	17	157	3.94084	0	3.94084	0		11.4118	170	(+) pepper DNA
15	17	158	22.486	0	22.486	0		12.6186	170	(+) pepper DNA
15	17	159	5.09992	0	5.09992	0		7.63636	170	(+) pepper DNA
15	17	160	33.6131	0	33.6131	0		14.9931	170	(+) pepper DNA
15	17	161	16.6906	0	16.6906	0		9.90278	170	(+) pepper DNA
15	17	162	39.4084	0	39.4084	0		14.6	170	(+) pepper DNA
15	17	163	3.70903	0	3.70903	0		7.75	170	(+) pepper DNA
15	17	164	13.677	0	13.677	0		12.6949	170	(+) pepper DNA
15	17	165	6.4908	0	6.4908	0		8.21429	170	(+) pepper DNA
15	17	166	21.5587	0	21.5587	0		14.129	170	(+) pepper DNA
15	17	167	25.9632	0	25.9632	0		16.8661	170	(+) pepper DNA
15	17	168	33.6131	0	33.6131	0		14.7172	170	(+) pepper DNA
15	17	169	5.79536	0	5.79536	0		12.36	170	(+) pepper DNA
15	17	170	10.6635	0	10.6635	0		11.7174	170	(+) pepper DNA
15	17	171	32.454	0	32.454	0		8.95	170	(+) pepper DNA
15	17	172	8.57713	0	8.57713	0		11.0541	170	(+) pepper DNA
15	17	173	7.18625	0	7.18625	0		11.129	170	(+) pepper DNA
15	17	174	11.5907	0	11.5907	0		15.3	170	(+) pepper DNA
15	17	175	8.1135	0	8.1135	0		4.8	170	(+) pepper DNA
15	17	176	3.70903	0	3.70903	0		2.25	170	(+) pepper DNA
15	17	177	4.40447	0	4.40447	0		6.05263	170	(+) pepper DNA
15	17	178	5.56354	0	5.56354	0		8.54167	170	(+) pepper DNA
15	17	179	40.5675	0	40.5675	0		11.9943	170	(+) pepper DNA
15	17	180	21.0951	0	21.0951	0		12.3187	170	(+) pepper DNA
15	17	181	6.25899	0	6.25899	0		9.25926	170	(+) pepper DNA
15	17	182	9.04076	0	9.04076	0		11.2821	170	(+) pepper DNA
15	17	183	15.7634	0	15.7634	0		11	170	(+) pepper DNA
15	17	184	30.3677	0	30.3677	0		15.4733	170	(+) pepper DNA
15	17	185	16.9224	0	16.9224	0		11.726	170	(+) pepper DNA
15	17	186	17.8497	0	17.8497	0		11.3636	170	(+) pepper DNA
15	17	187	28.2814	0	28.2814	0		13	170	(+) pepper DNA
15	17	188	13.677	0	13.677	0		9.55932	170	(+) pepper DNA
15	17	189	11.5907	0	11.5907	0		13.02	170	(+) pepper DNA
15	17	190	14.3725	0	14.3725	0		13.3226	170	(+) pepper DNA
15	17	191	14.6043	0	14.6043	0		6.5873	170	(+) pepper DNA
15	17	192	35.004	0	35.004	0		11.106	170	(+) pepper DNA
15	17	193	50.5355	0	50.5355	0		13.3716	170	(+) pepper DNA
15	17	194	32.9176	0	32.9176	0		17.6901	170	(+) pepper DNA
15	17	195	7.41806	0	7.41806	0		9.28125	170	(+) pepper DNA
15	17	196	17.6179	0	17.6179	0		13.5658	170	(+) pepper DNA
15	17	197	71.167	0	71.167	0		11.7166	170	(+) pepper DNA
15	17	198	22.0224	0	22.0224	0		16.1579	170	(+) pepper DNA
15	17	199	14.1407	0	14.1407	0		10.4098	170	(+) pepper DNA
15	17	200	63.5171	0	63.5171	0		14.4124	170	(+) pepper DNA
15	17	201	23.8769	0	23.8769	0		14.8932	170	(+) pepper DNA
15	17	202	6.4908	0	6.4908	0		11.6786	170	(+) pepper DNA
15	17	203	7.18625	0	7.18625	0		9.32258	170	(+) pepper DNA
15	17	204	3.70903	0	3.70903	0		19.3125	170	(+) pepper DNA
15	17	205	6.72262	0	6.72262	0		10.6207	170	(+) pepper DNA
15	17	206	17.8497	0	17.8497	0		15.2468	170	(+) pepper DNA
15	17	207	16.9224	0	16.9224	0		10.0548	170	(+) pepper DNA
15	17	208	33.3813	0	33.3813	0		9.84028	170	(+) pepper DNA
15	17	209	32.2222	0	32.2222	0		14.3022	170	(+) pepper DNA
15	17	210	15.2997	0	15.2997	0		16.7727	170	(+) pepper DNA
15	17	211	53.0855	0	53.0855	0		15.5808	170	(+) pepper DNA
15	17	212	5.56354	0	5.56354	0		7.70833	170	(+) pepper DNA
15	17	213	28.745	0	28.745	0		11.7419	170	(+) pepper DNA
15	17	214	53.7809	0	53.7809	0		13.6509	170	(+) pepper DNA
15	17	215	15.2997	0	15.2997	0		10.4848	170	(+) pepper DNA
15	17	216	32.9176	0	32.9176	0		12.662	170	(+) pepper DNA
15	17	217	17.6179	0	17.6179	0		10.6842	170	(+) pepper DNA
15	17	218	16.9224	0	16.9224	0		9.64384	170	(+) pepper DNA
15	17	219	25.036	0	25.036	0		11.1296	170	(+) pepper DNA
15	17	220	17.1543	0	17.1543	0		9.52703	170	(+) pepper DNA
15	17	221	21.7905	0	21.7905	0		10.1596	170	(+) pepper DNA
15	17	222	123.093	0	123.093	0		15.8512	170	(+) pepper DNA
15	17	223	8.80895	4.8681	3.94084	0.552632	3.33333	9.35294	170	(+) pepper DNA
15	17	224	18.777	0	18.777	0		16.4815	170	(+) pepper DNA
15	17	225	54.4764	0	54.4764	0		15.5872	170	(+) pepper DNA
15	17	226	64.908	0	64.908	0		15.2643	170	(+) pepper DNA
15	17	227	17.1543	0	17.1543	0		8.32432	170	(+) pepper DNA
15	17	228	5.09992	0	5.09992	0		4.81818	170	(+) pepper DNA
15	17	229	6.02717	0	6.02717	0		6.03846	170	(+) pepper DNA
15	17	230	19.4724	0	19.4724	0		12.9881	170	(+) pepper DNA
15	17	231	7.41806	0	7.41806	0		13.5625	170	(+) pepper DNA
15	17	232	50.5355	0	50.5355	0		13.9404	170	(+) pepper DNA
15	17	233	8.1135	0	8.1135	0		7.6	170	(+) pepper DNA
15	17	234	16.4588	0	16.4588	0		9.28169	170	(+) pepper DNA
15	17	235	15.2997	0	15.2997	0		12.5303	170	(+) pepper DNA
15	17	236	19.936	0	19.936	0		16.0233	170	(+) pepper DNA
15	17	237	58.8808	0	58.8808	0		22.4882	170	(+) pepper DNA
15	17	238	22.9496	0	22.9496	0		13	170	(+) pepper DNA
15	17	239	27.3541	0	27.3541	0		11.2203	170	(+) pepper DNA
15	17	240	5.56354	0	5.56354	0		8.45833	170	(+) pepper DNA
15	17	241	5.33173	0	5.33173	0		16.1739	170	(+) pepper DNA
15	17	242	7.64987	0	7.64987	0		12.3636	170	(+) pepper DNA
15	17	243	24.5723	0	24.5723	0		15.6132	170	(+) pepper DNA
15	17	244	13.2134	0	13.2134	0		12.1754	170	(+) pepper DNA
15	17	245	19.936	0	19.936	0		12.8953	170	(+) pepper DNA
15	17	246	47.0583	0	47.0583	0		15.5468	170	(+) pepper DNA
15	17	247	20.6315	0.463629	20.1678	0.0224719	4.5	13.6437	170	(+) pepper DNA
15	17	248	13.2134	0	13.2134	0		14.4561	170	(+) pepper DNA
15	17	249	16.4588	0	16.4588	0		11.493	170	(+) pepper DNA
15	17	250	35.004	0	35.004	0		14.298	170	(+) pepper DNA
15	17	251	18.3133	0	18.3133	0		11.7468	170	(+) pepper DNA
15	17	252	33.6131	0	33.6131	0		16.5172	170	(+) pepper DNA
15	17	253	8.34532	0	8.34532	0		11.4722	170	(+) pepper DNA
15	17	254	17.1543	0	17.1543	0		13.9595	170	(+) pepper DNA
15	17	255	32.454	0	32.454	0		12.8929	170	(+) pepper DNA
15	17	256	10.8953	0	10.8953	0		8.08511	170	(+) pepper DNA
15	17	257	33.3813	0	33.3813	0		15.5694	170	(+) pepper DNA
15	17	258	31.0631	0	31.0631	0		12.0821	170	(+) pepper DNA
15	17	259	8.1135	0	8.1135	0		8.02857	170	(+) pepper DNA
15	17	260	30.5995	0	30.5995	0		17.6439	170	(+) pepper DNA
15	17	261	37.7857	0	37.7857	0		13.8528	170	(+) pepper DNA
15	17	262	11.8225	0	11.8225	0		10.902	170	(+) pepper DNA
15	17	263	62.8217	0	62.8217	0		16.4354	170	(+) pepper DNA
15	17	264	3.47722	0	3.47722	0		14.8	170	(+) pepper DNA
15	17	265	9.27257	0	9.27257	0		10.95	170	(+) pepper DNA
15	17	266	10.8953	0	10.8953	0		8.40426	170	(+) pepper DNA
15	17	267	27.8177	0	27.8177	0		13.3583	170	(+) pepper DNA
15	17	268	23.1814	0	23.1814	0		12.11	170	(+) pepper DNA
15	17	269	80.9032	0	80.9032	0		11.6046	170	(+) pepper DNA
15	17	270	16.6906	0	16.6906	0		14.3194	170	(+) pepper DNA
15	17	271	4.63629	0	4.63629	0		20.7	170	(+) pepper DNA
15	17	272	3.94084	0	3.94084	0		10.4118	170	(+) pepper DNA
15	17	273	23.8769	0	23.8769	0		11.2718	170	(+) pepper DNA
15	17	274	17.1543	0	17.1543	0		15.5	170	(+) pepper DNA
15	17	275	38.0176	0	38.0176	0		16.6159	170	(+) pepper DNA
15	17	276	22.0224	0	22.0224	0		14.5684	170	(+) pepper DNA
15	17	277	16.4588	0	16.4588	0		17.1408	170	(+) pepper DNA
15	17	278	10.1998	0	10.1998	0		12.6136	170	(+) pepper DNA
15	17	279	16.227	0	16.227	0		8.71429	170	(+) pepper DNA
15	17	280	6.25899	0	6.25899	0		10.1111	170	(+) pepper DNA
15	17	281	46.5947	0	46.5947	0		13.5274	170	(+) pepper DNA
15	17	282	9.27257	0	9.27257	0		15.475	170	(+) pepper DNA
15	17	283	25.036	0	25.036	0		11.3889	170	(+) pepper DNA
15	17	284	39.4084	0	39.4084	0		13.9765	170	(+) pepper DNA
15	17	285	23.8769	0	23.8769	0		13.8155	170	(+) pepper DNA
15	17	286	32.454	0	32.454	0		12.7071	170	(+) pepper DNA
15	17	287	11.5907	0	11.5907	0		13.22	170	(+) pepper DNA
15	17	288	27.5859	0	27.5859	0		12.605	170	(+) pepper DNA
15	17	289	22.7178	0	22.7178	0		11.8061	170	(+) pepper DNA
15	17	290	7.41806	0	7.41806	0		10.5625	170	(+) pepper DNA
15	17	291	84.8441	0	84.8441	0		16.2077	170	(+) pepper DNA
15	17	292	27.3541	0	27.3541	0		14.6186	170	(+) pepper DNA
15	17	293	28.745	0	28.745	0		11.8871	170	(+) pepper DNA
15	17	294	14.6043	0	14.6043	0		8.03175	170	(+) pepper DNA
15	17	295	7.41806	0	7.41806	0		10.2188	170	(+) pepper DNA
15	17	296	17.1543	0	17.1543	0		13.2162	170	(+) pepper DNA
15	17	297	9.27257	0	9.27257	0		11.875	170	(+) pepper DNA
15	17	298	8.57713	0	8.57713	0		9.08108	170	(+) pepper DNA
15	17	299	53.7809	20.8633	32.9176	0.387931	10.2778	12.507	170	(+) pepper DNA
15	17	300	3.2454	0	3.2454	0		17.0714	170	(+) pepper DNA
15	17	301	22.0224	0	22.0224	0		14.0632	170	(+) pepper DNA
15	17	302	20.8633	0	20.8633	0		10.4111	170	(+) pepper DNA
15	17	303	9.27257	0	9.27257	0		10.175	170	(+) pepper DNA
15	17	304	29.2086	0	29.2086	0		12.4444	170	(+) pepper DNA
15	17	305	15.0679	0	15.0679	0		10.0308	170	(+) pepper DNA
15	17	306	14.1407	0	14.1407	0		13.623	170	(+) pepper DNA
15	17	307	10.4316	0	10.4316	0		10.6889	170	(+) pepper DNA
15	17	308	19.936	0	19.936	0		15.4186	170	(+) pepper DNA
15	17	309	59.1127	0	59.1127	0		14.5137	170	(+) pepper DNA
15	17	310	55.4036	0	55.4036	0		16.0879	170	(+) pepper DNA
15	17	311	21.5587	0	21.5587	0		11.3548	170	(+) pepper DNA
15	17	312	25.4996	0	25.4996	0		15.5545	170	(+) pepper DNA
15	17	313	14.1407	0	14.1407	0		16.6393	170	(+) pepper DNA
15	17	314	6.25899	0	6.25899	0		8.40741	170	(+) pepper DNA
15	17	315	8.80895	0	8.80895	0		12.0526	170	(+) pepper DNA
15	17	316	16.9224	0	16.9224	0		9.06849	170	(+) pepper DNA
15	17	317	16.227	0	16.227	0		13.7	170	(+) pepper DNA
15	17	318	14.1407	0	14.1407	0		12.7213	170	(+) pepper DNA
15	17	319	17.8497	0	17.8497	0		12.9481	170	(+) pepper DNA
15	17	320	33.3813	0	33.3813	0		13.0903	170	(+) pepper DNA
15	17	321	10.4316	0	10.4316	0		14.2444	170	(+) pepper DNA
15	17	322	15.7634	0	15.7634	0		13.1176	170	(+) pepper DNA
15	17	323	12.518	0	12.518	0		7.68519	170	(+) pepper DNA
15	17	324	40.7993	0	40.7993	0		15.733	170	(+) pepper DNA
15	17	325	48.2174	0	48.2174	0		15.0433	170	(+) pepper DNA
15	17	326	6.4908	0	6.4908	0		13.5357	170	(+) pepper DNA
15	17	327	34.5403	0	34.5403	0		12.5235	170	(+) pepper DNA
15	17	328	44.0447	0	44.0447	0		17.4421	170	(+) pepper DNA
15	17	329	3.01359	0	3.01359	0		10.8462	170	(+) pepper DNA
15	17	330	7.88169	0	7.88169	0		10.9118	170	(+) pepper DNA
15	17	331	33.6131	0	33.6131	0		13.9931	170	(+) pepper DNA
15	17	332	11.5907	0	11.5907	0		7.92	170	(+) pepper DNA
15	17	333	51.4628	0	51.4628	0		15.4685	170	(+) pepper DNA
15	17	334	23.6451	0	23.6451	0		13.902	170	(+) pepper DNA
15	17	335	33.6131	0	33.6131	0		19	170	(+) pepper DNA
15	17	336	4.63629	0	4.63629	0		9.15	170	(+) pepper DNA
15	17	337	35.4676	0	35.4676	0		15.9608	170	(+) pepper DNA
15	17	338	15.9952	0	15.9952	0		11.4348	170	(+) pepper DNA
15	17	339	3.01359	0	3.01359	0		8.07692	170	(+) pepper DNA
15	17	340	15.0679	0	15.0679	0		14.7846	170	(+) pepper DNA
15	17	341	50.5355	0.927257	49.6083	0.0183486	29	13.8037	170	(+) pepper DNA
15	17	342	39.6403	0	39.6403	0		19.4561	170	(+) pepper DNA
15	17	343	29.2086	0	29.2086	0		18.2063	170	(+) pepper DNA
15	17	344	54.2446	0	54.2446	0		12.8034	170	(+) pepper DNA
15	17	345	14.3725	0	14.3725	0		13.5161	170	(+) pepper DNA
15	17	346	17.3861	0	17.3861	0		11.0267	170	(+) pepper DNA
15	17	347	4.63629	0	4.63629	0		11.95	170	(+) pepper DNA
15	17	348	4.17266	0	4.17266	0		8.38889	170	(+) pepper DNA
15	17	349	10.8953	0	10.8953	0		13.1277	170	(+) pepper DNA
15	17	350	3.70903	0	3.70903	0		12.8125	170	(+) pepper DNA
15	17	351	64.6762	8.1135	56.5627	0.125448	12.4	16.2377	170	(+) pepper DNA
15	17	352	18.0815	0	18.0815	0		11.0513	170	(+) pepper DNA
15	17	353	11.5907	0	11.5907	0		12.88	170	(+) pepper DNA
15	17	354	21.5587	0	21.5587	0		15.5914	170	(+) pepper DNA
15	17	355	11.1271	0	11.1271	0		14.5	170	(+) pepper DNA
15	17	356	60.7354	0	60.7354	0		15.9733	170	(+) pepper DNA
15	17	357	32.6858	0	32.6858	0		16.6738	170	(+) pepper DNA
15	17	358	8.1135	0	8.1135	0		11.1143	170	(+) pepper DNA
15	17	359	15.9952	0	15.9952	0		7.4058	170	(+) pepper DNA
15	17	360	26.6587	0	26.6587	0		15.6261	170	(+) pepper DNA
15	17	361	18.777	0	18.777	0		15.679	170	(+) pepper DNA
15	17	362	25.4996	0	25.4996	0		13.6091	170	(+) pepper DNA
15	17	363	19.2406	0	19.2406	0		10.8313	170	(+) pepper DNA
15	17	364	7.88169	0	7.88169	0		11.5588	170	(+) pepper DNA
15	17	365	12.518	0	12.518	0		7.25926	170	(+) pepper DNA
15	17	366	17.8497	0	17.8497	0		15.4026	170	(+) pepper DNA
15	17	367	12.7498	0	12.7498	0		9.6	170	(+) pepper DNA
15	17	368	39.4084	0	39.4084	0		13.7353	170	(+) pepper DNA
15	17	369	25.4996	0	25.4996	0		10.6727	170	(+) pepper DNA
15	17	370	6.95443	0	6.95443	0		14.1333	170	(+) pepper DNA
15	17	371	3.70903	0	3.70903	0		8.3125	170	(+) pepper DNA
15	17	372	11.5907	0	11.5907	0		14.14	170	(+) pepper DNA
15	17	373	31.9904	0	31.9904	0		17.7899	170	(+) pepper DNA
15	17	374	8.1135	0	8.1135	0		7.85714	170	(+) pepper DNA
15	17	375	10.4316	0	10.4316	0		10.9556	170	(+) pepper DNA
15	17	376	14.8361	0	14.8361	0		10.4531	170	(+) pepper DNA
15	17	377	5.56354	0	5.56354	0		8.875	170	(+) pepper DNA
15	17	378	19.0088	0	19.0088	0		14.1707	170	(+) pepper DNA
15	17	379	19.4724	0	19.4724	0		12.9167	170	(+) pepper DNA
15	17	380	35.004	0	35.004	0		13.2053	170	(+) pepper DNA
15	17	381	10.8953	0	10.8953	0		13	170	(+) pepper DNA
15	17	382	5.79536	0	5.79536	0		13	170	(+) pepper DNA
15	17	383	12.2862	0	12.2862	0		13.4906	170	(+) pepper DNA
15	17	384	15.0679	0	15.0679	0		8.13846	170	(+) pepper DNA
15	17	385	5.33173	0	5.33173	0		4.6087	170	(+) pepper DNA
15	17	386	77.6578	0	77.6578	0		14.606	170	(+) pepper DNA
15	17	387	12.9816	6.02717	6.95443	0.464286	6.23077	11.5	170	(+) pepper DNA
15	17	388	83.685	0	83.685	0		19.1967	170	(+) pepper DNA
15	17	389	49.6083	0	49.6083	0		15.1636	170	(+) pepper DNA
15	17	390	35.9312	0	35.9312	0		14.0903	170	(+) pepper DNA
15	17	391	16.6906	0	16.6906	0		11.4722	170	(+) pepper DNA
15	17	392	10.4316	0	10.4316	0		14.2222	170	(+) pepper DNA
15	17	393	41.7266	0	41.7266	0		13.9889	170	(+) pepper DNA
15	17	394	17.3861	0	17.3861	0		16.2133	170	(+) pepper DNA
15	17	395	22.7178	0	22.7178	0		11.1327	170	(+) pepper DNA
15	17	396	3.47722	0	3.47722	0		9.46667	170	(+) pepper DNA
15	17	397	112.43	0	112.43	0		16.4474	170	(+) pepper DNA
15	17	398	3.47722	0	3.47722	0		13	170	(+) pepper DNA
15	17	399	4.40447	0	4.40447	0		7.31579	170	(+) pepper DNA
15	17	400	10.6635	0	10.6635	0		5.76087	170	(+) pepper DNA
15	17	401	15.9952	0	15.9952	0		15	170	(+) pepper DNA
15	17	402	22.0224	0	22.0224	0		18.1474	170	(+) pepper DNA
15	17	403	17.6179	0	17.6179	0		12.8289	170	(+) pepper DNA
15	17	404	9.7362	0	9.7362	0		10.8333	170	(+) pepper DNA
15	17	405	74.4124	0	74.4124	0		15.4081	170	(+) pepper DNA
15	17	406	17.3861	0	17.3861	0		13.8	170	(+) pepper DNA
15	17	407	27.3541	0	27.3541	0		15.4661	170	(+) pepper DNA
15	17	408	15.5316	0	15.5316	0		16.1791	170	(+) pepper DNA
15	17	409	9.7362	0	9.7362	0		9.2381	170	(+) pepper DNA
15	17	410	6.95443	0	6.95443	0		13.6	170	(+) pepper DNA
15	17	411	19.2406	0	19.2406	0		17.0843	170	(+) pepper DNA
15	17	412	42.6538	0	42.6538	0		14.0435	170	(+) pepper DNA
15	17	413	3.47722	0	3.47722	0		1.8	170	(+) pepper DNA
15	17	414	23.4133	0	23.4133	0		14.7723	170	(+) pepper DNA
15	17	415	22.2542	0	22.2542	0		10.0833	170	(+) pepper DNA
15	17	416	8.34532	0	8.34532	0		19.7778	170	(+) pepper DNA
15	17	417	10.1998	0	10.1998	0		10.8409	170	(+) pepper DNA
15	17	418	38.0176	0	38.0176	0		14.3902	170	(+) pepper DNA
15	17	419	9.50439	0	9.50439	0		16.5366	170	(+) pepper DNA
15	17	420	13.4452	0	13.4452	0		12.1207	170	(+) pepper DNA
15	17	421	4.8681	0	4.8681	0		15.9048	170	(+) pepper DNA
15	17	422	62.5899	0	62.5899	0		14.9481	170	(+) pepper DNA
15	17	423	18.3133	0	18.3133	0		11.9241	170	(+) pepper DNA
15	17	424	46.3629	0	46.3629	0		19.545	170	(+) pepper DNA
15	17	425	20.8633	0	20.8633	0		16.1444	170	(+) pepper DNA
15	17	426	12.7498	0	12.7498	0		11.8182	170	(+) pepper DNA
15	17	427	21.3269	0	21.3269	0		13.8478	170	(+) pepper DNA
15	17	428	18.0815	0	18.0815	0		10.7179	170	(+) pepper DNA
15	17	429	24.8041	0	24.8041	0		13.9065	170	(+) pepper DNA
15	17	430	4.8681	0	4.8681	0		14.7143	170	(+) pepper DNA
15	17	431	5.09992	0	5.09992	0		7.63636	170	(+) pepper DNA
15	17	432	24.3405	0	24.3405	0		13.7429	170	(+) pepper DNA
15	17	433	3.47722	0	3.47722	0		4.8	170	(+) pepper DNA
15	17	434	3.2454	0	3.2454	0		7.57143	170	(+) pepper DNA
15	17	435	4.40447	0	4.40447	0		7.42105	170	(+) pepper DNA
15	17	436	20.8633	0	20.8633	0		12.1333	170	(+) pepper DNA
15	17	437	3.01359	0	3.01359	0		19.6154	170	(+) pepper DNA
15	17	438	19.2406	0	19.2406	0		16.5181	170	(+) pepper DNA
15	17	439	34.3085	0	34.3085	0		13.6824	170	(+) pepper DNA
15	17	440	40.1039	0	40.1039	0		12.763	170	(+) pepper DNA
15	17	441	14.8361	0	14.8361	0		10.8438	170	(+) pepper DNA
15	17	442	33.3813	0	33.3813	0		11.8681	170	(+) pepper DNA
15	17	443	41.263	0	41.263	0		13.3764	170	(+) pepper DNA
15	17	444	32.454	0	32.454	0		14.9857	170	(+) pepper DNA
15	17	445	17.8497	0	17.8497	0		13.9481	170	(+) pepper DNA
15	17	446	13.2134	0	13.2134	0		14.8772	170	(+) pepper DNA
15	17	447	43.8129	0	43.8129	0		14.0212	170	(+) pepper DNA
15	17	448	31.0631	0	31.0631	0		13.0746	170	(+) pepper DNA
15	17	449	47.0583	0	47.0583	0		16.9852	170	(+) pepper DNA
15	17	450	14.8361	0	14.8361	0		8.57812	170	(+) pepper DNA
15	17	451	28.9768	0.927257	28.0495	0.032	15.75	11.7934	170	(+) pepper DNA
15	17	452	10.4316	0	10.4316	0		13.8222	170	(+) pepper DNA
15	17	453	18.0815	0	18.0815	0		9.94872	170	(+) pepper DNA
15	17	454	11.3589	0	11.3589	0		11.6531	170	(+) pepper DNA
15	17	455	3.47722	0	3.47722	0		14.7333	170	(+) pepper DNA
15	17	456	11.5907	0	11.5907	0		8.86	170	(+) pepper DNA
15	17	457	6.4908	0	6.4908	0		11.7143	170	(+) pepper DNA
15	17	458	8.1135	0	8.1135	0		8.57143	170	(+) pepper DNA
15	17	459	5.79536	0	5.79536	0		5.96	170	(+) pepper DNA
15	17	460	20.3997	0	20.3997	0		12.375	170	(+) pepper DNA
15	17	461	40.5675	0	40.5675	0		13.3429	170	(+) pepper DNA
15	17	462	6.72262	0	6.72262	0		11.5862	170	(+) pepper DNA
15	17	463	86.0031	0	86.0031	0		16.2426	170	(+) pepper DNA
15	17	464	19.0088	0	19.0088	0		12.5976	170	(+) pepper DNA
15	17	465	14.1407	0	14.1407	0		13.2787	170	(+) pepper DNA
15	17	466	49.1446	0	49.1446	0		17.0566	170	(+) pepper DNA
15	17	467	9.50439	0	9.50439	0		12.6829	170	(+) pepper DNA
15	17	468	5.33173	0	5.33173	0		4.6087	170	(+) pepper DNA
15	17	469	6.02717	0	6.02717	0		20	170	(+) pepper DNA
15	17	470	7.41806	0	7.41806	0		14.0312	170	(+) pepper DNA
15	17	471	7.18625	0	7.18625	0		4.22581	170	(+) pepper DNA
15	17	472	64.2126	0	64.2126	0		15.7978	170	(+) pepper DNA
15	17	473	6.02717	0	6.02717	0		7.11538	170	(+) pepper DNA
15	17	474	10.1998	0	10.1998	0		9.81818	170	(+) pepper DNA
15	17	475	17.8497	0	17.8497	0		11.4545	170	(+) pepper DNA
15	17	476	14.6043	0	14.6043	0		8.52381	170	(+) pepper DNA
15	17	477	36.3949	0	36.3949	0		14.0191	170	(+) pepper DNA
15	17	478	22.486	0	22.486	0		9.36082	170	(+) pepper DNA
15	17	479	35.2358	0	35.2358	0		15.7039	170	(+) pepper DNA
15	17	480	5.33173	0	5.33173	0		13.2609	170	(+) pepper DNA
15	17	481	15.5316	0	15.5316	0		8.55224	170	(+) pepper DNA
15	17	482	4.40447	0	4.40447	0		6.10526	170	(+) pepper DNA
15	17	483	14.6043	0	14.6043	0		9.55556	170	(+) pepper DNA
15	17	484	24.1087	0	24.1087	0		11.5	170	(+) pepper DNA
15	17	485	42.6538	0	42.6538	0		15.5924	170	(+) pepper DNA
15	17	486	14.1407	0	14.1407	0		14.3279	170	(+) pepper DNA
15	17	487	19.7042	0	19.7042	0		15.0118	170	(+) pepper DNA
15	17	488	21.3269	0	21.3269	0		14.3587	170	(+) pepper DNA
15	17	489	15.7634	0	15.7634	0		6.38235	170	(+) pepper DNA
15	17	490	8.57713	0	8.57713	0		12.4324	170	(+) pepper DNA
15	17	491	4.40447	0	4.40447	0		5.05263	170	(+) pepper DNA
15	17	492	114.284	0	114.284	0		17.6552	170	(+) pepper DNA
15	17	493	16.227	0	16.227	0		11.5286	170	(+) pepper DNA
15	17	494	37.0903	0	37.0903	0		13.7	170	(+) pepper DNA
15	17	495	15.7634	0	15.7634	0		9.60294	170	(+) pepper DNA
15	17	496	5.79536	0	5.79536	0		10.52	170	(+) pepper DNA
15	17	497	25.2678	0	25.2678	0		13.156	170	(+) pepper DNA
15	17	498	19.936	0	19.936	0		10.7558	170	(+) pepper DNA
15	17	499	41.263	0	41.263	0		15.0955	170	(+) pepper DNA
15	17	500	18.0815	0	18.0815	0		15.3205	170	(+) pepper DNA
15	17	501	22.486	0	22.486	0		14.8041	170	(+) pepper DNA
15	17	502	10.4316	0	10.4316	0		13.4444	170	(+) pepper DNA
15	17	503	24.8041	0	24.8041	0		12	170	(+) pepper DNA
15	17	504	53.7809	0	53.7809	0		15.8578	170	(+) pepper DNA
15	17	505	9.04076	0	9.04076	0		14.5641	170	(+) pepper DNA
15	17	506	10.8953	0	10.8953	0		11.8511	170	(+) pepper DNA
15	17	507	61.8944	0	61.8944	0		13.2959	170	(+) pepper DNA
15	17	508	33.8449	0	33.8449	0		15.6301	170	(+) pepper DNA
15	17	509	70.0079	0	70.0079	0		15.2417	170	(+) pepper DNA
15	17	510	25.036	0	25.036	0		12.5833	170	(+) pepper DNA
15	17	511	6.02717	0	6.02717	0		12.2308	170	(+) pepper DNA
15	17	512	19.7042	0	19.7042	0		12.0941	170	(+) pepper DNA
15	17	513	15.0679	0	15.0679	0		14.9846	170	(+) pepper DNA
15	17	514	4.63629	0	4.63629	0		14.1	170	(+) pepper DNA
15	17	515	44.972	0	44.972	0		17.0309	170	(+) pepper DNA
15	17	516	8.80895	0	8.80895	0		13.7105	170	(+) pepper DNA
15	17	517	8.80895	0	8.80895	0		13.5	170	(+) pepper DNA
15	17	518	43.3493	0	43.3493	0		14.877	170	(+) pepper DNA
15	17	519	3.47722	0	3.47722	0		11.8	170	(+) pepper DNA
15	17	520	6.4908	0	6.4908	0		8.21429	170	(+) pepper DNA
15	17	521	8.1135	0	8.1135	0		10.2857	170	(+) pepper DNA
15	17	522	24.3405	0	24.3405	0		19.3619	170	(+) pepper DNA
15	17	523	26.4268	0	26.4268	0		12.9298	170	(+) pepper DNA
15	17	524	30.8313	1.39089	29.4404	0.0451128	28.1667	15.5827	170	(+) pepper DNA
15	17	525	75.5715	0	75.5715	0		14.9264	170	(+) pepper DNA
15	17	526	34.3085	0	34.3085	0		12.1081	170	(+) pepper DNA
15	17	527	24.3405	0	24.3405	0		10.0667	170	(+) pepper DNA
15	17	528	5.09992	0	5.09992	0		11.2727	170	(+) pepper DNA
15	17	529	5.09992	0	5.09992	0		8.77273	170	(+) pepper DNA
15	17	530	71.3988	0	71.3988	0		15.276	170	(+) pepper DNA
15	17	531	7.41806	0	7.41806	0		14.8125	170	(+) pepper DNA
15	17	532	15.0679	0	15.0679	0		9.75385	170	(+) pepper DNA
15	17	533	13.2134	0	13.2134	0		15.8246	170	(+) pepper DNA
15	17	534	15.7634	0	15.7634	0		13.5735	170	(+) pepper DNA
15	17	535	21.7905	0	21.7905	0		15.766	170	(+) pepper DNA
15	17	536	21.5587	0	21.5587	0		7.82796	170	(+) pepper DNA
15	17	537	11.8225	0	11.8225	0		10.2157	170	(+) pepper DNA
15	17	538	25.7314	0	25.7314	0		11.8198	170	(+) pepper DNA
15	17	539	24.1087	0	24.1087	0		11.1346	170	(+) pepper DNA
15	17	540	17.1543	0	17.1543	0		15.8108	170	(+) pepper DNA
15	17	541	36.6267	0	36.6267	0		14.3038	170	(+) pepper DNA
15	17	542	10.8953	0	10.8953	0		7.87234	170	(+) pepper DNA
15	17	543	15.5316	0	15.5316	0		8.98507	170	(+) pepper DNA
15	17	544	5.56354	0	5.56354	0		9.58333	170	(+) pepper DNA
15	17	545	20.3997	0	20.3997	0		13.5114	170	(+) pepper DNA
15	17	546	5.79536	0	5.79536	0		3.96	170	(+) pepper DNA
15	17	547	4.40447	0	4.40447	0		1.89474	170	(+) pepper DNA
15	17	548	14.3725	0	14.3725	0		13.1935	170	(+) pepper DNA
15	17	549	4.63629	0	4.63629	0		11.4	170	(+) pepper DNA
15	17	550	64.908	0	64.908	0		14.65	170	(+) pepper DNA
15	17	551	16.227	0	16.227	0		12.8429	170	(+) pepper DNA
15	17	552	8.80895	0	8.80895	0		14.6053	170	(+) pepper DNA
15	17	553	7.88169	0	7.88169	0		12.6765	170	(+) pepper DNA
15	17	554	17.8497	0	17.8497	0		12.3636	170	(+) pepper DNA
15	17	555	19.936	0	19.936	0		11.5465	170	(+) pepper DNA
15	17	556	6.25899	0	6.25899	0		9.77778	170	(+) pepper DNA
15	17	557	16.227	0	16.227	0		10.2	170	(+) pepper DNA
15	17	558	5.79536	0	5.79536	0		5.68	170	(+) pepper DNA
15	17	559	29.2086	0	29.2086	0		14.5	170	(+) pepper DNA
15	17	560	18.0815	0	18.0815	0		13.7949	170	(+) pepper DNA
15	17	561	23.6451	0	23.6451	0		16.0686	170	(+) pepper DNA
15	17	562	13.9089	0	13.9089	0		12.9167	170	(+) pepper DNA
15	17	563	50.7673	0	50.7673	0		10.9909	170	(+) pepper DNA
15	17	564	25.036	0	25.036	0		15.963	170	(+) pepper DNA
15	17	565	37.5539	0	37.5539	0		14.5123	170	(+) pepper DNA
15	17	566	10.4316	0	10.4316	0		11.6222	170	(+) pepper DNA
15	17	567	4.40447	0	4.40447	0		6.42105	170	(+) pepper DNA
15	17	568	35.6994	0	35.6994	0		15.1948	170	(+) pepper DNA
15	17	569	24.3405	0	24.3405	0		13.7619	170	(+) pepper DNA
15	17	570	6.25899	0	6.25899	0		11.9259	170	(+) pepper DNA
15	17	571	8.80895	0	8.80895	0		12.5789	170	(+) pepper DNA
15	17	572	9.7362	0	9.7362	0		8.16667	170	(+) pepper DNA
15	17	573	11.1271	0	11.1271	0		11.4167	170	(+) pepper DNA
15	17	574	25.036	0	25.036	0		13.0463	170	(+) pepper DNA
15	17	575	16.227	0	16.227	0		12.5571	170	(+) pepper DNA
15	17	576	6.95443	0	6.95443	0		9.73333	170	(+) pepper DNA
15	17	577	3.47722	0	3.47722	0		13.6	170	(+) pepper DNA
15	17	578	24.1087	0	24.1087	0		14.5769	170	(+) pepper DNA
15	17	579	20.3997	0	20.3997	0		10.4432	170	(+) pepper DNA
15	17	580	18.3133	0	18.3133	0		12.038	170	(+) pepper DNA
15	17	581	5.09992	0	5.09992	0		11.6364	170	(+) pepper DNA
15	17	582	33.3813	0	33.3813	0		14.9306	170	(+) pepper DNA
15	17	583	17.8497	0	17.8497	0		14.039	170	(+) pepper DNA
15	17	584	13.9089	0	13.9089	0		11.15	170	(+) pepper DNA
15	17	585	63.0535	0	63.0535	0		11.7463	170	(+) pepper DNA
15	17	586	15.7634	0	15.7634	0		9.35294	170	(+) pepper DNA
15	17	587	33.6131	0	33.6131	0		14.4483	170	(+) pepper DNA
15	17	588	10.8953	0	10.8953	0		7.68085	170	(+) pepper DNA
15	17	589	11.3589	0	11.3589	0		11.7347	170	(+) pepper DNA
15	17	590	44.5084	0	44.5084	0		14.9688	170	(+) pepper DNA
15	17	591	6.25899	0	6.25899	0		12.6667	170	(+) pepper DNA
15	17	592	39.4084	0	39.4084	0		12.5412	170	(+) pepper DNA
15	17	593	38.2494	0	38.2494	0		16.5212	170	(+) pepper DNA
15	17	594	10.8953	0	10.8953	0		10.5106	170	(+) pepper DNA
15	17	595	25.2678	0	25.2678	0		15.9083	170	(+) pepper DNA
15	17	596	10.4316	0	10.4316	0		10.4222	170	(+) pepper DNA
15	17	597	79.2805	0	79.2805	0		15.2661	170	(+) pepper DNA
15	17	598	17.3861	0	17.3861	0		14.2133	170	(+) pepper DNA
15	17	599	10.8953	0	10.8953	0		13	170	(+) pepper DNA
15	17	600	16.6906	0	16.6906	0		14.0972	170	(+) pepper DNA
15	17	601	18.5451	0	18.5451	0		12.1875	170	(+) pepper DNA
15	17	602	9.27257	0	9.27257	0		13.625	170	(+) pepper DNA
15	17	603	26.6587	0	26.6587	0		15.8522	170	(+) pepper DNA
15	17	604	4.40447	0	4.40447	0		9.84211	170	(+) pepper DNA
15	17	605	11.1271	0	11.1271	0		10.125	170	(+) pepper DNA
15	17	606	2.54996	0	2.54996	0		14.4545	170	(+) pepper DNA
15	17	607	3.2454	0	3.2454	0		11.5	170	(+) pepper DNA
15	17	608	5.33173	0	5.33173	0		14.5217	170	(+) pepper DNA
15	17	609	3.47722	0	3.47722	0		15.8667	170	(+) pepper DNA
15	17	610	4.17266	0	4.17266	0		11.1667	170	(+) pepper DNA
15	17	611	30.8313	0	30.8313	0		17.4211	170	(+) pepper DNA
15	17	612	25.9632	0	25.9632	0		12.3214	170	(+) pepper DNA
15	17	613	22.9496	0	22.9496	0		15.5051	170	(+) pepper DNA
15	17	614	8.57713	0	8.57713	0		6.86486	170	(+) pepper DNA
15	17	615	19.7042	0	19.7042	0		15.6941	170	(+) pepper DNA
15	17	616	22.7178	0	22.7178	0		9.34694	170	(+) pepper DNA
15	17	617	4.63629	0	4.63629	0		8	170	(+) pepper DNA
15	17	618	39.1766	0	39.1766	0		17.2959	170	(+) pepper DNA
15	17	619	48.9128	1.85451	47.0583	0.0379147	12.25	12.8867	170	(+) pepper DNA
15	17	620	11.5907	0	11.5907	0		9	170	(+) pepper DNA
15	17	621	41.0311	0	41.0311	0		15.904	170	(+) pepper DNA
15	17	622	50.7673	4.63629	46.1311	0.0913242	17.7	15.6734	170	(+) pepper DNA
15	17	623	21.3269	0	21.3269	0		15.2065	170	(+) pepper DNA
15	17	624	17.1543	0.231814	16.9224	0.0135135	0	12.6575	170	(+) pepper DNA
15	17	625	49.1446	0	49.1446	0		17.8679	170	(+) pepper DNA
15	17	626	8.34532	0	8.34532	0		10.7778	170	(+) pepper DNA
15	17	627	31.5268	0	31.5268	0		15.5221	170	(+) pepper DNA
15	17	628	32.2222	0	32.2222	0		13.7338	170	(+) pepper DNA
15	17	629	10.8953	0	10.8953	0		9.78723	170	(+) pepper DNA
15	17	630	23.8769	0	23.8769	0		10.3204	170	(+) pepper DNA
15	17	631	9.7362	0	9.7362	0		9.88095	170	(+) pepper DNA
15	17	632	5.33173	0	5.33173	0		6.43478	170	(+) pepper DNA
15	17	633	6.25899	0	6.25899	0		11.4074	170	(+) pepper DNA
15	17	634	22.2542	0	22.2542	0		14.9479	170	(+) pepper DNA
15	17	635	9.50439	0	9.50439	0		14.4878	170	(+) pepper DNA
15	17	636	5.79536	0	5.79536	0		13.72	170	(+) pepper DNA
15	17	637	26.6587	0	26.6587	0		14.5043	170	(+) pepper DNA
15	17	638	47.0583	0	47.0583	0		18.3448	170	(+) pepper DNA
15	17	639	93.8848	14.6043	79.2805	0.155556	8.66667	17.6228	170	(+) pepper DNA
15	17	640	33.3813	0	33.3813	0		13.9514	170	(+) pepper DNA
15	17	641	33.8449	0	33.8449	0		15.5548	170	(+) pepper DNA
15	17	642	20.6315	0	20.6315	0		11.1461	170	(+) pepper DNA
15	17	643	28.5132	7.64987	20.8633	0.268293	15.5152	12.9333	170	(+) pepper DNA
15	17	644	11.5907	0	11.5907	0		7.58	170	(+) pepper DNA
15	17	645	15.7634	0	15.7634	0		14.5147	170	(+) pepper DNA
15	17	646	31.0631	0	31.0631	0		11.8806	170	(+) pepper DNA
15	17	647	5.79536	0	5.79536	0		12.72	170	(+) pepper DNA
15	17	648	25.4996	5.79536	19.7042	0.227273	12.56	16.1765	170	(+) pepper DNA
15	17	649	25.9632	0	25.9632	0		16.7857	170	(+) pepper DNA
15	17	650	23.4133	0	23.4133	0		17.8218	170	(+) pepper DNA
15	17	651	7.88169	0	7.88169	0		13.7647	170	(+) pepper DNA
15	17	652	62.8217	0	62.8217	0		19.4613	170	(+) pepper DNA
15	17	653	12.7498	0	12.7498	0		9.43636	170	(+) pepper DNA
15	17	654	13.677	0	13.677	0		13.8814	170	(+) pepper DNA
15	17	655	31.9904	0	31.9904	0		16.4203	170	(+) pepper DNA
15	17	656	17.1543	0	17.1543	0		19.9595	170	(+) pepper DNA
15	17	657	30.5995	0	30.5995	0		13.8561	170	(+) pepper DNA
15	17	658	20.6315	0	20.6315	0		13.7978	170	(+) pepper DNA
15	17	659	4.8681	0	4.8681	0		15.9524	170	(+) pepper DNA
15	17	660	12.9816	0	12.9816	0		8.83929	170	(+) pepper DNA
15	17	661	46.5947	0	46.5947	0		12.7711	170	(+) pepper DNA
15	17	662	36.8585	0	36.8585	0		14.1258	170	(+) pepper DNA
15	17	663	12.0543	0	12.0543	0		13.0769	170	(+) pepper DNA
15	17	664	5.56354	0	5.56354	0		6.875	170	(+) pepper DNA
15	17	665	40.7993	0	40.7993	0		16.375	170	(+) pepper DNA
15	17	666	43.8129	0	43.8129	0		14.582	170	(+) pepper DNA
15	17	667	86.6986	19.2406	67.458	0.221925	10.1325	15.9347	170	(+) pepper DNA
15	17	668	2.78177	0	2.78177	0		8.25	170	(+) pepper DNA
15	17	669	34.0767	0	34.0767	0		15.3129	170	(+) pepper DNA
15	17	670	41.4948	0	41.4948	0		17.1732	170	(+) pepper DNA
15	17	671	52.6219	0	52.6219	0		19.1366	170	(+) pepper DNA
15	17	672	23.6451	0	23.6451	0		13.2157	170	(+) pepper DNA
15	17	673	49.1446	0	49.1446	0		16.5802	170	(+) pepper DNA
15	17	674	40.5675	0	40.5675	0		13.6114	170	(+) pepper DNA
15	17	675	18.3133	0	18.3133	0		15.0759	170	(+) pepper DNA
15	17	676	12.7498	0	12.7498	0		14.8364	170	(+) pepper DNA
15	17	677	40.7993	0	40.7993	0		13.7898	170	(+) pepper DNA
15	17	678	35.9312	0	35.9312	0		15.4452	170	(+) pepper DNA
15	17	679	30.1359	0	30.1359	0		14.4385	170	(+) pepper DNA
15	17	680	14.8361	0	14.8361	0		9.10938	170	(+) pepper DNA
15	17	681	11.5907	0	11.5907	0		8.1	170	(+) pepper DNA
15	17	682	11.8225	0	11.8225	0		11.098	170	(+) pepper DNA
15	17	683	22.9496	4.17266	18.777	0.181818	11.2222	18.1481	170	(+) pepper DNA
15	17	684	22.9496	0	22.9496	0		14.6364	170	(+) pepper DNA
15	17	685	10.4316	0	10.4316	0		7.88889	170	(+) pepper DNA
15	17	686	28.5132	0	28.5132	0		12.7561	170	(+) pepper DNA
15	17	687	3.2454	0	3.2454	0		7.57143	170	(+) pepper DNA
15	17	688	31.7586	0	31.7586	0		16.9343	170	(+) pepper DNA
15	17	689	39.8721	0	39.8721	0		13.436	170	(+) pepper DNA
15	17	690	63.2853	0	63.2853	0		13.1282	170	(+) pepper DNA
15	17	691	12.9816	0	12.9816	0		12.625	170	(+) pepper DNA
15	17	692	26.8905	0	26.8905	0		14.7241	170	(+) pepper DNA
15	17	693	50.5355	0	50.5355	0		14.9817	170	(+) pepper DNA
15	17	694	11.3589	0	11.3589	0		11.1633	170	(+) pepper DNA
15	17	695	4.40447	0	4.40447	0		18.2105	170	(+) pepper DNA
15	17	696	3.70903	0	3.70903	0		12.1875	170	(+) pepper DNA
15	17	697	32.2222	0	32.2222	0		13.1439	170	(+) pepper DNA
15	17	698	12.2862	0	12.2862	0		15.2264	170	(+) pepper DNA
15	17	699	7.88169	0	7.88169	0		7.08824	170	(+) pepper DNA
15	17	700	5.33173	0	5.33173	0		15.7826	170	(+) pepper DNA
15	17	701	12.9816	0	12.9816	0		10.3393	170	(+) pepper DNA
15	17	702	12.7498	0	12.7498	0		11.4364	170	(+) pepper DNA
15	17	703	4.63629	0	4.63629	0		3.95	170	(+) pepper DNA
15	17	704	17.1543	0	17.1543	0		14.6892	170	(+) pepper DNA
15	17	705	13.4452	0	13.4452	0		9.2931	170	(+) pepper DNA
15	17	706	15.9952	0	15.9952	0		13.4058	170	(+) pepper DNA
15	17	707	42.1902	0	42.1902	0		14.044	170	(+) pepper DNA
15	17	708	5.09992	0	5.09992	0		15.2273	170	(+) pepper DNA
15	17	709	11.5907	0	11.5907	0		14.98	170	(+) pepper DNA
15	17	710	31.9904	0	31.9904	0		14.1884	170	(+) pepper DNA
15	17	711	13.2134	0	13.2134	0		11.5088	170	(+) pepper DNA
15	17	712	28.2814	0	28.2814	0		15.2377	170	(+) pepper DNA
15	17	713	4.63629	0	4.63629	0		7.85	170	(+) pepper DNA
15	17	714	7.88169	0	7.88169	0		10.6176	170	(+) pepper DNA
15	17	715	39.1766	3.2454	35.9312	0.0828402	14.5714	18.4581	170	(+) pepper DNA
15	17	716	9.04076	0	9.04076	0		13.1795	170	(+) pepper DNA
15	17	717	27.8177	0	27.8177	0		14.225	170	(+) pepper DNA
15	17	718	24.8041	0	24.8041	0		12.0187	170	(+) pepper DNA
15	17	719	7.18625	0	7.18625	0		7.12903	170	(+) pepper DNA
15	17	720	21.5587	0	21.5587	0		8.15054	170	(+) pepper DNA
15	17	721	57.7218	0	57.7218	0		17.2289	170	(+) pepper DNA
15	17	722	28.5132	3.94084	24.5723	0.138211	16.1176	12.9057	170	(+) pepper DNA
15	17	723	6.25899	0	6.25899	0		10.1852	170	(+) pepper DNA
15	17	724	20.6315	0	20.6315	0		13.3483	170	(+) pepper DNA
15	17	725	8.34532	0	8.34532	0		8.36111	170	(+) pepper DNA
15	17	726	26.4268	0	26.4268	0		12.886	170	(+) pepper DNA
15	17	727	23.6451	0	23.6451	0		15.3235	170	(+) pepper DNA
15	17	728	38.713	0	38.713	0		14.6228	170	(+) pepper DNA
15	17	729	9.7362	0	9.7362	0		15.8095	170	(+) pepper DNA
15	17	730	30.1359	0	30.1359	0		16.8846	170	(+) pepper DNA
15	17	731	12.0543	0	12.0543	0		10.75	170	(+) pepper DNA
15	17	732	16.227	5.33173	10.8953	0.328571	4.21739	16.7021	170	(+) pepper DNA
15	17	733	20.3997	0	20.3997	0		15.6136	170	(+) pepper DNA
15	17	734	34.7722	0	34.7722	0		15.86	170	(+) pepper DNA
15	17	735	21.5587	0	21.5587	0		9.56989	170	(+) pepper DNA
15	17	736	4.63629	0	4.63629	0		11.6	170	(+) pepper DNA
15	17	737	18.5451	0	18.5451	0		9.375	170	(+) pepper DNA
15	17	738	12.0543	0	12.0543	0		17.5192	170	(+) pepper DNA
15	17	739	5.79536	0	5.79536	0		17.24	170	(+) pepper DNA
15	17	740	46.5947	0	46.5947	0		16.4279	170	(+) pepper DNA
15	17	741	18.3133	0	18.3133	0		12.3038	170	(+) pepper DNA
15	17	742	21.7905	0	21.7905	0		11.5106	170	(+) pepper DNA
15	17	743	26.4268	0	26.4268	0		13.2281	170	(+) pepper DNA
15	17	744	7.64987	0	7.64987	0		17.9394	170	(+) pepper DNA
15	17	745	52.8537	0	52.8537	0		12.9561	170	(+) pepper DNA
15	17	746	28.5132	0	28.5132	0		16.7236	170	(+) pepper DNA
15	17	747	3.47722	0	3.47722	0		7.73333	170	(+) pepper DNA
15	17	748	16.9224	0	16.9224	0		14.3425	170	(+) pepper DNA
15	17	749	8.57713	0	8.57713	0		8.78378	170	(+) pepper DNA
15	17	750	23.8769	0	23.8769	0		8.90291	170	(+) pepper DNA
15	17	751	50.3037	5.56354	44.7402	0.110599	14	13.3627	170	(+) pepper DNA
15	17	752	6.72262	0	6.72262	0		5.51724	170	(+) pepper DNA
15	17	753	7.18625	0	7.18625	0		8.6129	170	(+) pepper DNA
15	17	754	7.88169	0	7.88169	0		7.82353	170	(+) pepper DNA
15	17	755	7.41806	0	7.41806	0		9.09375	170	(+) pepper DNA
15	17	756	15.9952	0	15.9952	0		9.97101	170	(+) pepper DNA
15	17	757	28.9768	0	28.9768	0		15.688	170	(+) pepper DNA
15	17	758	5.79536	0	5.79536	0		11.28	170	(+) pepper DNA
15	17	759	19.7042	0	19.7042	0		17.0118	170	(+) pepper DNA
15	17	760	4.8681	0	4.8681	0		9.14286	170	(+) pepper DNA
15	17	761	16.6906	0	16.6906	0		9.68056	170	(+) pepper DNA
15	17	762	6.72262	0	6.72262	0		9.65517	170	(+) pepper DNA
15	17	763	22.7178	0	22.7178	0		11.2959	170	(+) pepper DNA
15	17	764	17.1543	0	17.1543	0		11.4189	170	(+) pepper DNA
15	17	765	23.8769	0	23.8769	0		15.301	170	(+) pepper DNA
15	17	766	45.6674	0	45.6674	0		13.665	170	(+) pepper DNA
15	17	767	3.94084	0	3.94084	0		7.82353	170	(+) pepper DNA
15	17	768	50.0719	0	50.0719	0		13.7731	170	(+) pepper DNA
15	17	769	27.8177	0	27.8177	0		12.6833	170	(+) pepper DNA
15	17	770	7.64987	0	7.64987	0		8.09091	170	(+) pepper DNA
15	17	771	3.70903	0	3.70903	0		5	170	(+) pepper DNA
15	17	772	9.04076	0	9.04076	0		11.4872	170	(+) pepper DNA
15	17	773	4.40447	0	4.40447	0		5.63158	170	(+) pepper DNA
15	17	774	5.33173	0	5.33173	0		10.3913	170	(+) pepper DNA
15	17	775	10.6635	0	10.6635	0		13.3478	170	(+) pepper DNA
15	17	776	9.50439	0	9.50439	0		9.60976	170	(+) pepper DNA
15	17	777	3.47722	0	3.47722	0		11.1333	170	(+) pepper DNA
15	17	778	13.9089	0	13.9089	0		15.1333	170	(+) pepper DNA
15	17	779	38.4812	0	38.4812	0		14.9277	170	(+) pepper DNA
15	17	780	6.02717	0	6.02717	0		12.3846	170	(+) pepper DNA
15	17	781	6.4908	0	6.4908	0		8.25	170	(+) pepper DNA
15	17	782	12.9816	0	12.9816	0		5.98214	170	(+) pepper DNA
15	17	783	18.0815	0	18.0815	0		12.6795	170	(+) pepper DNA
15	17	784	41.263	0	41.263	0		15.3764	170	(+) pepper DNA
15	17	785	8.34532	0	8.34532	0		9.66667	170	(+) pepper DNA
15	17	786	22.0224	0	22.0224	0		11.0211	170	(+) pepper DNA
15	17	787	18.3133	0	18.3133	0		12.5949	170	(+) pepper DNA
15	17	788	3.2454	0	3.2454	0		11.4286	170	(+) pepper DNA
15	17	789	52.6219	0	52.6219	0		16.3348	170	(+) pepper DNA
15	17	790	11.3589	0	11.3589	0		11.102	170	(+) pepper DNA
15	17	791	24.5723	0	24.5723	0		13.1698	170	(+) pepper DNA
15	17	792	5.33173	0	5.33173	0		9.08696	170	(+) pepper DNA
15	17	793	3.01359	0	3.01359	0		12.3077	170	(+) pepper DNA
15	17	794	27.3541	0	27.3541	0		15.7373	170	(+) pepper DNA
15	17	795	14.8361	0	14.8361	0		9.60938	170	(+) pepper DNA
15	17	796	17.3861	0	17.3861	0		15.4133	170	(+) pepper DNA
15	17	797	48.2174	0	48.2174	0		12.4712	170	(+) pepper DNA
15	17	798	8.1135	0	8.1135	0		11.3714	170	(+) pepper DNA
15	17	799	11.3589	0	11.3589	0		5.61224	170	(+) pepper DNA
15	17	800	6.72262	0	6.72262	0		13.4483	170	(+) pepper DNA
15	17	801	22.486	0	22.486	0		15.134	170	(+) pepper DNA
15	17	802	17.8497	0	17.8497	0		10.3896	170	(+) pepper DNA
15	17	803	10.6635	0	10.6635	0		11.3913	170	(+) pepper DNA
15	17	804	4.40447	0	4.40447	0		7.47368	170	(+) pepper DNA
15	17	805	12.0543	0	12.0543	0		14.5962	170	(+) pepper DNA
15	17	806	5.56354	0	5.56354	0		5.58333	170	(+) pepper DNA
15	17	807	16.9224	0	16.9224	0		8.84932	170	(+) pepper DNA
15	17	808	31.0631	0	31.0631	0		13.2239	170	(+) pepper DNA
15	17	809	7.18625	0	7.18625	0		15.4194	170	(+) pepper DNA
15	17	810	22.486	0	22.486	0		14.2474	170	(+) pepper DNA
15	17	811	10.4316	0	10.4316	0		13.2	170	(+) pepper DNA
15	17	812	15.0679	0	15.0679	0		14.4462	170	(+) pepper DNA
15	17	813	29.6722	0	29.6722	0		13.7031	170	(+) pepper DNA
15	17	814	42.8857	0	42.8857	0		16.1081	170	(+) pepper DNA
15	17	815	31.7586	0	31.7586	0		17.3212	170	(+) pepper DNA
15	17	816	8.57713	0	8.57713	0		16.1351	170	(+) pepper DNA
15	17	817	34.7722	0	34.7722	0		20.0533	170	(+) pepper DNA
15	17	818	24.1087	0	24.1087	0		12.3942	170	(+) pepper DNA
15	17	819	5.33173	0	5.33173	0		6.95652	170	(+) pepper DNA
15	17	820	30.1359	0	30.1359	0		13.5615	170	(+) pepper DNA
15	17	821	43.3493	0	43.3493	0		19.4492	170	(+) pepper DNA
15	17	822	6.95443	0	6.95443	0		7.63333	170	(+) pepper DNA
15	17	823	33.1495	0	33.1495	0		15.7133	170	(+) pepper DNA
15	17	824	11.5907	0	11.5907	0		13.32	170	(+) pepper DNA
15	17	825	14.3725	0	14.3725	0		14.3065	170	(+) pepper DNA
15	17	826	9.7362	0	9.7362	0		7.7381	170	(+) pepper DNA
15	17	827	7.64987	0	7.64987	0		11.0606	170	(+) pepper DNA
15	17	828	8.80895	0	8.80895	0		15.8158	170	(+) pepper DNA
15	17	829	9.7362	0	9.7362	0		8.21429	170	(+) pepper DNA
15	17	830	9.7362	0	9.7362	0		9.7381	170	(+) pepper DNA
15	17	831	16.227	0	16.227	0		15.7	170	(+) pepper DNA
15	17	832	18.3133	0	18.3133	0		16.3544	170	(+) pepper DNA
15	17	833	27.1223	0	27.1223	0		10.8291	170	(+) pepper DNA
15	17	834	11.5907	0	11.5907	0		9.92	170	(+) pepper DNA
15	17	835	8.1135	0	8.1135	0		11.0857	170	(+) pepper DNA
15	17	836	27.3541	0	27.3541	0		12.7627	170	(+) pepper DNA
15	17	837	21.3269	0	21.3269	0		12.2609	170	(+) pepper DNA
15	17	838	18.5451	0	18.5451	0		11.5875	170	(+) pepper DNA
15	17	839	41.263	0	41.263	0		18.736	170	(+) pepper DNA
15	17	840	11.1271	0	11.1271	0		18.2708	170	(+) pepper DNA
15	17	841	39.8721	0	39.8721	0		15.5291	170	(+) pepper DNA
15	17	842	13.4452	0	13.4452	0		10.2759	170	(+) pepper DNA
15	17	843	35.004	0	35.004	0		14.3113	170	(+) pepper DNA
15	17	844	9.04076	0	9.04076	0		8.79487	170	(+) pepper DNA
15	17	845	6.02717	0	6.02717	0		4.69231	170	(+) pepper DNA
15	17	846	24.5723	0	24.5723	0		13.5849	170	(+) pepper DNA
15	17	847	7.18625	0	7.18625	0		17.3871	170	(+) pepper DNA
15	17	848	15.5316	0	15.5316	0		8.68657	170	(+) pepper DNA
15	17	849	26.4268	0	26.4268	0		10.5614	170	(+) pepper DNA
15	17	850	15.7634	0	15.7634	0		11.8676	170	(+) pepper DNA
15	17	851	15.5316	0	15.5316	0		15.5522	170	(+) pepper DNA
15	17	852	11.3589	0	11.3589	0		13.8367	170	(+) pepper DNA
15	17	853	24.5723	0	24.5723	0		17.0283	170	(+) pepper DNA
15	17	854	5.09992	0	5.09992	0		15.1364	170	(+) pepper DNA
15	17	855	9.50439	0	9.50439	0		14.6829	170	(+) pepper DNA
15	17	856	16.4588	0	16.4588	0		13.2958	170	(+) pepper DNA
15	17	857	3.01359	0	3.01359	0		11.5385	170	(+) pepper DNA
15	17	858	13.9089	0	13.9089	0		12.6	170	(+) pepper DNA
15	17	859	14.8361	0	14.8361	0		9.78125	170	(+) pepper DNA
15	17	860	19.7042	0	19.7042	0		10.5294	170	(+) pepper DNA
15	17	861	7.88169	0	7.88169	0		7.26471	170	(+) pepper DNA
15	17	862	60.5035	0	60.5035	0		14.8889	170	(+) pepper DNA
15	17	863	11.5907	0	11.5907	0		7.6	170	(+) pepper DNA
15	17	864	40.1039	0	40.1039	0		12.9306	170	(+) pepper DNA
15	17	865	8.80895	0	8.80895	0		18.1053	170	(+) pepper DNA
15	17	866	11.1271	0	11.1271	0		12.875	170	(+) pepper DNA
15	17	867	10.8953	0	10.8953	0		12.0426	170	(+) pepper DNA
15	17	868	2.78177	0	2.78177	0		21.4167	170	(+) pepper DNA
15	17	869	15.2997	0	15.2997	0		10.4697	170	(+) pepper DNA
15	17	870	11.1271	0	11.1271	0		16.375	170	(+) pepper DNA
15	17	871	33.6131	0	33.6131	0		14.5586	170	(+) pepper DNA
15	17	872	10.4316	0	10.4316	0		10.9556	170	(+) pepper DNA
15	17	873	4.40447	0	4.40447	0		13.5789	170	(+) pepper DNA
15	17	874	3.2454	0	3.2454	0		7.64286	170	(+) pepper DNA
15	17	875	18.0815	0	18.0815	0		13.3718	170	(+) pepper DNA
15	17	876	7.64987	0	7.64987	0		11	170	(+) pepper DNA
15	17	877	7.64987	0	7.64987	0		12.9091	170	(+) pepper DNA
15	17	878	15.0679	0	15.0679	0		12.0308	170	(+) pepper DNA
15	17	879	43.8129	0	43.8129	0		15.0159	170	(+) pepper DNA
15	17	880	20.1678	0	20.1678	0		17.4368	170	(+) pepper DNA
15	17	881	38.713	0	38.713	0		14.8802	170	(+) pepper DNA
15	17	882	10.4316	0	10.4316	0		15.8444	170	(+) pepper DNA
15	17	883	32.2222	0	32.2222	0		15.6691	170	(+) pepper DNA
15	17	884	15.2997	0	15.2997	0		12.303	170	(+) pepper DNA
15	17	885	20.8633	0	20.8633	0		12.8667	170	(+) pepper DNA
15	17	886	132.83	2.31814	130.511	0.017452	23.9	18.1829	170	(+) pepper DNA
15	17	887	27.1223	0	27.1223	0		15.0513	170	(+) pepper DNA
15	17	888	43.3493	0	43.3493	0		17.2567	170	(+) pepper DNA
15	17	889	12.7498	0	12.7498	0		14.5636	170	(+) pepper DNA
15	17	890	20.1678	0	20.1678	0		18.4828	170	(+) pepper DNA
15	17	891	22.2542	0	22.2542	0		13.2292	170	(+) pepper DNA
15	17	892	28.745	0	28.745	0		13.7581	170	(+) pepper DNA
15	17	893	14.3725	0	14.3725	0		9.96774	170	(+) pepper DNA
15	17	894	47.9856	0	47.9856	0		15.3237	170	(+) pepper DNA
15	17	895	29.2086	0	29.2086	0		12.0556	170	(+) pepper DNA
15	17	896	4.40447	0	4.40447	0		5.52632	170	(+) pepper DNA
15	17	897	21.3269	0	21.3269	0		13.8152	170	(+) pepper DNA
15	17	898	69.7761	0	69.7761	0		19.4651	170	(+) pepper DNA
15	17	899	9.96802	0	9.96802	0		18.0698	170	(+) pepper DNA
15	17	900	32.9176	0	32.9176	0		11.0141	170	(+) pepper DNA
15	17	901	45.6674	0	45.6674	0		17.6244	170	(+) pepper DNA
15	17	902	65.1398	0	65.1398	0		16.4769	170	(+) pepper DNA
15	17	903	8.80895	0	8.80895	0		16.2632	170	(+) pepper DNA
15	17	904	38.0176	0	38.0176	0		14.6829	170	(+) pepper DNA
15	17	905	16.227	0	16.227	0		12.3429	170	(+) pepper DNA
15	17	906	9.27257	0	9.27257	0		9.925	170	(+) pepper DNA
15	17	907	3.01359	0	3.01359	0		11.6154	170	(+) pepper DNA
15	17	908	13.4452	0	13.4452	0		9.31034	170	(+) pepper DNA
15	17	909	11.3589	0	11.3589	0		14.4082	170	(+) pepper DNA
15	17	910	21.5587	0	21.5587	0		14.3978	170	(+) pepper DNA
15	17	911	5.33173	0	5.33173	0		10.3913	170	(+) pepper DNA
15	17	912	38.4812	0	38.4812	0		16.0723	170	(+) pepper DNA
15	17	913	19.2406	0	19.2406	0		14.3012	170	(+) pepper DNA
15	17	914	9.04076	0	9.04076	0		9.97436	170	(+) pepper DNA
15	17	915	20.1678	0	20.1678	0		11.7816	170	(+) pepper DNA
15	17	916	9.96802	0	9.96802	0		8.46512	170	(+) pepper DNA
15	17	917	12.7498	0	12.7498	0		13.7636	170	(+) pepper DNA
15	17	918	69.5443	0	69.5443	0		14.51	170	(+) pepper DNA
15	17	919	24.8041	0	24.8041	0		14.3084	170	(+) pepper DNA
15	17	920	7.88169	0	7.88169	0		8.76471	170	(+) pepper DNA
15	17	921	6.72262	0	6.72262	0		16.8276	170	(+) pepper DNA
15	17	922	9.96802	0	9.96802	0		6.18605	170	(+) pepper DNA
15	17	923	14.3725	0	14.3725	0		13.2097	170	(+) pepper DNA
15	17	924	10.6635	0	10.6635	0		10.9565	170	(+) pepper DNA
15	17	925	4.63629	0	4.63629	0		16.35	170	(+) pepper DNA
15	17	926	28.5132	0	28.5132	0		14.6911	170	(+) pepper DNA
15	17	927	8.1135	0	8.1135	0		11.0571	170	(+) pepper DNA
15	17	928	52.1582	0	52.1582	0		15.5778	170	(+) pepper DNA
15	17	929	58.1854	0	58.1854	0		14.0677	170	(+) pepper DNA
15	17	930	7.41806	0	7.41806	0		12.2188	170	(+) pepper DNA
15	17	931	15.0679	0	15.0679	0		11.2769	170	(+) pepper DNA
15	17	932	3.94084	0	3.94084	0		14.9412	170	(+) pepper DNA
15	17	933	8.34532	0	8.34532	0		12	170	(+) pepper DNA
15	17	934	13.2134	0	13.2134	0		12.9825	170	(+) pepper DNA
15	17	935	4.63629	0	4.63629	0		9.6	170	(+) pepper DNA
15	17	936	34.7722	0	34.7722	0		17.7533	170	(+) pepper DNA
15	17	937	16.227	0	16.227	0		9.72857	170	(+) pepper DNA
15	17	938	10.6635	0	10.6635	0		11.5217	170	(+) pepper DNA
15	17	939	11.8225	0	11.8225	0		14.8824	170	(+) pepper DNA
15	17	940	16.6906	0	16.6906	0		10	170	(+) pepper DNA
15	17	941	41.263	0	41.263	0		14.0449	170	(+) pepper DNA
15	17	942	11.1271	0	11.1271	0		8.4375	170	(+) pepper DNA
15	17	943	25.4996	0	25.4996	0		13.8909	170	(+) pepper DNA
15	17	944	31.2949	0	31.2949	0		16.0889	170	(+) pepper DNA
15	17	945	13.4452	0	13.4452	0		11.1034	170	(+) pepper DNA
15	17	946	26.4268	0	26.4268	0		12.8509	170	(+) pepper DNA
15	17	947	4.8681	0	4.8681	0		8.09524	170	(+) pepper DNA
15	17	948	14.6043	0	14.6043	0		10.3651	170	(+) pepper DNA
15	17	949	10.1998	0	10.1998	0		9.38636	170	(+) pepper DNA
15	17	950	12.7498	0	12.7498	0		14.2364	170	(+) pepper DNA
15	17	951	17.1543	0	17.1543	0		10.3919	170	(+) pepper DNA
15	17	952	9.7362	0	9.7362	0		8	170	(+) pepper DNA
15	17	953	10.8953	0	10.8953	0		17.3191	170	(+) pepper DNA
15	17	954	42.8857	0	42.8857	0		19.8054	170	(+) pepper DNA
15	17	955	40.7993	0	40.7993	0		17.4034	170	(+) pepper DNA
15	17	956	22.7178	0	22.7178	0		11.7551	170	(+) pepper DNA
15	17	957	22.0224	0	22.0224	0		11.4737	170	(+) pepper DNA
15	17	958	47.9856	0	47.9856	0		15.1932	170	(+) pepper DNA
15	17	959	29.4404	0	29.4404	0		14.0551	170	(+) pepper DNA
15	17	960	5.79536	0	5.79536	0		13.32	170	(+) pepper DNA
15	17	961	14.8361	0	14.8361	0		12.1406	170	(+) pepper DNA
15	17	962	10.6635	0	10.6635	0		11.3261	170	(+) pepper DNA
15	17	963	38.4812	0	38.4812	0		11.9639	170	(+) pepper DNA
15	17	964	17.3861	0	17.3861	0		15.56	170	(+) pepper DNA
15	17	965	26.8905	0	26.8905	0		15.6638	170	(+) pepper DNA
15	17	966	31.5268	0	31.5268	0		11.4706	170	(+) pepper DNA
15	17	967	7.18625	0	7.18625	0		12.2258	170	(+) pepper DNA
15	17	968	30.1359	0	30.1359	0		17.3462	170	(+) pepper DNA
15	17	969	38.9448	0	38.9448	0		14.8512	170	(+) pepper DNA
15	17	970	51.231	0	51.231	0		16.4344	170	(+) pepper DNA
15	17	971	31.2949	0	31.2949	0		17.0074	170	(+) pepper DNA
15	17	972	19.7042	0	19.7042	0		15.7059	170	(+) pepper DNA
15	17	973	13.4452	0	13.4452	0		8.43103	170	(+) pepper DNA
15	17	974	6.72262	0	6.72262	0		9.65517	170	(+) pepper DNA
15	17	975	33.6131	0	33.6131	0		13.9724	170	(+) pepper DNA
15	17	976	3.47722	0	3.47722	0		8.26667	170	(+) pepper DNA
15	17	977	30.1359	0	30.1359	0		14.8615	170	(+) pepper DNA
15	17	978	14.8361	0	14.8361	0		13.8125	170	(+) pepper DNA
15	17	979	6.72262	0	6.72262	0		14.8621	170	(+) pepper DNA
15	17	980	19.2406	0	19.2406	0		18.759	170	(+) pepper DNA
15	17	981	5.56354	0	5.56354	0		13.2083	170	(+) pepper DNA
15	17	982	18.777	0	18.777	0		16.0741	170	(+) pepper DNA
15	17	983	17.1543	0	17.1543	0		15.1081	170	(+) pepper DNA
15	17	984	3.47722	0	3.47722	0		5.33333	170	(+) pepper DNA
15	17	985	38.4812	0	38.4812	0		14.0361	170	(+) pepper DNA
15	17	986	41.263	0	41.263	0		14.0281	170	(+) pepper DNA
15	17	987	4.17266	0	4.17266	0		9.33333	170	(+) pepper DNA
15	17	988	20.8633	0	20.8633	0		17.7667	170	(+) pepper DNA
15	17	989	4.63629	0	4.63629	0		10.5	170	(+) pepper DNA
15	17	990	88.0895	0	88.0895	0		16.3105	170	(+) pepper DNA
15	17	991	11.5907	0	11.5907	0		10.58	170	(+) pepper DNA
15	17	992	25.9632	0	25.9632	0		13.8304	170	(+) pepper DNA
15	17	993	22.0224	0	22.0224	0		14.2	170	(+) pepper DNA
15	17	994	13.2134	0	13.2134	0		11.9649	170	(+) pepper DNA
15	17	995	23.1814	0	23.1814	0		11.92	170	(+) pepper DNA
15	17	996	66.5307	0	66.5307	0		17.5575	170	(+) pepper DNA
15	17	997	8.57713	0	8.57713	0		12.5946	170	(+) pepper DNA
15	17	998	2.54996	0	2.54996	0		7.27273	170	(+) pepper DNA
15	17	999	3.47722	0	3.47722	0		8.8	170	(+) pepper DNA
15	17	1000	14.1407	0	14.1407	0		14.5902	170	(+) pepper DNA
15	17	1001	12.518	0	12.518	0		13.5556	170	(+) pepper DNA
15	17	1002	25.4996	0	25.4996	0		14.9	170	(+) pepper DNA
15	17	1003	12.9816	0	12.9816	0		13.0179	170	(+) pepper DNA
15	17	1004	17.3861	0	17.3861	0		14.08	170	(+) pepper DNA
15	17	1005	16.227	0	16.227	0		14.9571	170	(+) pepper DNA
15	17	1006	38.9448	0	38.9448	0		12.2143	170	(+) pepper DNA
15	17	1007	12.7498	6.02717	6.72262	0.472727	11.7692	9.13793	170	(+) pepper DNA
15	17	1008	8.34532	0	8.34532	0		10.1111	170	(+) pepper DNA
15	17	1009	10.6635	0	10.6635	0		12.087	170	(+) pepper DNA
15	17	1010	26.6587	0	26.6587	0		12.3565	170	(+) pepper DNA
15	17	1011	24.5723	0	24.5723	0		11.7736	170	(+) pepper DNA
15	17	1012	28.745	0	28.745	0		13.5645	170	(+) pepper DNA
15	17	1013	44.2765	0	44.2765	0		15.534	170	(+) pepper DNA
15	17	1014	14.3725	0	14.3725	0		10.8226	170	(+) pepper DNA
15	17	1015	9.7362	0	9.7362	0		12.8333	170	(+) pepper DNA
15	17	1016	6.25899	0	6.25899	0		12.7407	170	(+) pepper DNA
15	17	1017	25.2678	0	25.2678	0		12.5963	170	(+) pepper DNA
15	17	1018	13.9089	0	13.9089	0		14.6167	170	(+) pepper DNA
15	17	1019	14.3725	0	14.3725	0		14.2419	170	(+) pepper DNA
15	17	1020	19.7042	0	19.7042	0		20.5529	170	(+) pepper DNA
15	17	1021	5.56354	0	5.56354	0		12.125	170	(+) pepper DNA
15	17	1022	8.34532	0	8.34532	0		8.5	170	(+) pepper DNA
15	17	1023	23.4133	0	23.4133	0		15.7129	170	(+) pepper DNA
15	17	1024	16.4588	0	16.4588	0		13.4085	170	(+) pepper DNA
15	17	1025	28.745	0	28.745	0		16.2823	170	(+) pepper DNA
15	17	1026	17.8497	0	17.8497	0		12.2597	170	(+) pepper DNA
15	17	1027	46.8265	0	46.8265	0		11.6733	170	(+) pepper DNA
15	17	1028	25.4996	0	25.4996	0		12.6273	170	(+) pepper DNA
15	17	1029	8.34532	0	8.34532	0		9.55556	170	(+) pepper DNA
15	17	1030	8.80895	0	8.80895	0		12.8421	170	(+) pepper DNA
15	17	1031	32.454	0	32.454	0		19.1929	170	(+) pepper DNA
15	17	1032	18.0815	0	18.0815	0		14.6667	170	(+) pepper DNA
15	17	1033	6.25899	0	6.25899	0		6.55556	170	(+) pepper DNA
15	17	1034	6.02717	0	6.02717	0		11.8846	170	(+) pepper DNA
15	17	1035	23.6451	0	23.6451	0		17.0882	170	(+) pepper DNA
15	17	1036	78.3533	14.3725	63.9808	0.183432	7.66129	18.1341	170	(+) pepper DNA
15	17	1037	45.8992	0	45.8992	0		14.3687	170	(+) pepper DNA
15	17	1038	18.3133	0	18.3133	0		16.9747	170	(+) pepper DNA
15	17	1039	19.4724	0	19.4724	0		13.6429	170	(+) pepper DNA
15	17	1040	10.1998	0	10.1998	0		10.6818	170	(+) pepper DNA
15	17	1041	19.7042	0	19.7042	0		14.1412	170	(+) pepper DNA
15	17	1042	21.5587	0	21.5587	0		11.5806	170	(+) pepper DNA
15	17	1043	19.936	0	19.936	0		19.6628	170	(+) pepper DNA
15	17	1044	7.41806	0	7.41806	0		14.0312	170	(+) pepper DNA
15	17	1045	32.2222	0	32.2222	0		15.4676	170	(+) pepper DNA
15	17	1046	6.95443	0	6.95443	0		20.0333	170	(+) pepper DNA
15	17	1047	24.1087	0	24.1087	0		18.0673	170	(+) pepper DNA
15	17	1048	22.7178	0	22.7178	0		13.0816	170	(+) pepper DNA
15	17	1049	19.2406	0	19.2406	0		9.73494	170	(+) pepper DNA
15	17	1050	18.5451	0	18.5451	0		12.7	170	(+) pepper DNA
15	17	1051	14.1407	0	14.1407	0		14.2295	170	(+) pepper DNA
15	17	1052	5.56354	0	5.56354	0		12.125	170	(+) pepper DNA
15	17	1053	15.0679	0	15.0679	0		11.6615	170	(+) pepper DNA
15	17	1054	51.4628	0	51.4628	0		18.7748	170	(+) pepper DNA
15	17	1055	17.1543	0	17.1543	0		13.0811	170	(+) pepper DNA
15	17	1056	28.2814	0	28.2814	0		17.082	170	(+) pepper DNA
15	17	1057	142.102	0	142.102	0		16.2463	170	(+) pepper DNA
15	17	1058	4.17266	0	4.17266	0		7.88889	170	(+) pepper DNA
15	17	1059	40.3357	0	40.3357	0		16.2414	170	(+) pepper DNA
15	17	1060	15.7634	0	15.7634	0		13.4853	170	(+) pepper DNA
15	17	1061	35.2358	0	35.2358	0		15.3158	170	(+) pepper DNA
15	17	1062	7.18625	0	7.18625	0		8.80645	170	(+) pepper DNA
15	17	1063	33.3813	0	33.3813	0		14.1319	170	(+) pepper DNA
15	17	1064	17.6179	0	17.6179	0		14.9079	170	(+) pepper DNA
15	17	1065	6.72262	0	6.72262	0		7.27586	170	(+) pepper DNA
15	17	1066	27.5859	0	27.5859	0		13.6471	170	(+) pepper DNA
15	17	1067	7.41806	0	7.41806	0		11	170	(+) pepper DNA
15	17	1068	9.96802	0	9.96802	0		14.3488	170	(+) pepper DNA
15	17	1069	12.7498	0	12.7498	0		13.5455	170	(+) pepper DNA
15	17	1070	5.09992	0	5.09992	0		5.59091	170	(+) pepper DNA
15	17	1071	17.3861	0	17.3861	0		9.57333	170	(+) pepper DNA
15	17	1072	19.936	0	19.936	0		14.9186	170	(+) pepper DNA
15	17	1073	15.9952	0	15.9952	0		12.1884	170	(+) pepper DNA
15	17	1074	40.3357	0	40.3357	0		14.1724	170	(+) pepper DNA
15	17	1075	14.6043	0	14.6043	0		8.28571	170	(+) pepper DNA
15	17	1076	48.9128	0	48.9128	0		15.8531	170	(+) pepper DNA
15	17	1077	7.88169	0	7.88169	0		8.85294	170	(+) pepper DNA
15	17	1078	22.0224	0	22.0224	0		16.3263	170	(+) pepper DNA
15	17	1079	32.2222	0	32.2222	0		14.8417	170	(+) pepper DNA
15	17	1080	21.7905	0	21.7905	0		13.2128	170	(+) pepper DNA
15	17	1081	8.34532	0	8.34532	0		9.30556	170	(+) pepper DNA
15	17	1082	165.052	5.09992	159.952	0.0308989	9.22727	20.7913	170	(+) pepper DNA
15	17	1083	59.5763	0	59.5763	0		17.8988	170	(+) pepper DNA
15	17	1084	13.4452	0	13.4452	0		10.5345	170	(+) pepper DNA
15	17	1085	26.4268	0	26.4268	0		13.0351	170	(+) pepper DNA
15	17	1086	7.88169	0	7.88169	0		10.8529	170	(+) pepper DNA
15	17	1087	26.4268	0	26.4268	0		16.4649	170	(+) pepper DNA
15	17	1088	13.2134	0	13.2134	0		15.0175	170	(+) pepper DNA
15	17	1089	8.1135	0	8.1135	0		7.57143	170	(+) pepper DNA
15	17	1090	52.39	0	52.39	0		16.177	170	(+) pepper DNA
15	17	1091	83.685	1.39089	82.2941	0.0166205	10.3333	16.507	170	(+) pepper DNA
15	17	1092	19.0088	0	19.0088	0		14.622	170	(+) pepper DNA
15	17	1093	11.1271	0	11.1271	0		13.0417	170	(+) pepper DNA
15	17	1094	5.79536	0	5.79536	0		12.2	170	(+) pepper DNA
15	17	1095	6.72262	0	6.72262	0		6.48276	170	(+) pepper DNA
15	17	1096	25.4996	0	25.4996	0		13.4545	170	(+) pepper DNA
15	17	1097	20.3997	0	20.3997	0		11.2955	170	(+) pepper DNA
15	17	1098	4.40447	0	4.40447	0		12.1579	170	(+) pepper DNA
15	17	1099	32.2222	0	32.2222	0		15.4173	170	(+) pepper DNA
15	17	1100	29.2086	0	29.2086	0		16.9286	170	(+) pepper DNA
15	17	1101	7.88169	0	7.88169	0		4.67647	170	(+) pepper DNA
15	17	1102	12.2862	0	12.2862	0		11.1698	170	(+) pepper DNA
15	17	1103	9.27257	0	9.27257	0		8.4	170	(+) pepper DNA
15	17	1104	9.96802	0	9.96802	0		11.6047	170	(+) pepper DNA
15	17	1105	5.56354	0	5.56354	0		15.4167	170	(+) pepper DNA
15	17	1106	52.39	0	52.39	0		15.1681	170	(+) pepper DNA
15	17	1107	6.25899	0	6.25899	0		10.5185	170	(+) pepper DNA
15	17	1108	7.41806	0	7.41806	0		12.125	170	(+) pepper DNA
15	17	1109	8.57713	0	8.57713	0		9.59459	170	(+) pepper DNA
15	17	1110	7.88169	0	7.88169	0		10.9118	170	(+) pepper DNA
15	17	1111	12.518	0	12.518	0		12.7407	170	(+) pepper DNA
15	17	1112	108.721	0	108.721	0		15.2324	170	(+) pepper DNA
15	17	1113	23.6451	0	23.6451	0		13.4608	170	(+) pepper DNA
15	17	1114	8.80895	0	8.80895	0		12.5789	170	(+) pepper DNA
15	17	1115	19.4724	0	19.4724	0		10.2857	170	(+) pepper DNA
15	17	1116	12.518	0	12.518	0		12.1852	170	(+) pepper DNA
15	17	1117	8.80895	0	8.80895	0		11.1842	170	(+) pepper DNA
15	17	1118	10.4316	0	10.4316	0		7.44444	170	(+) pepper DNA
15	17	1119	25.9632	0	25.9632	0		12.0446	170	(+) pepper DNA
15	17	1120	3.94084	0	3.94084	0		9.29412	170	(+) pepper DNA
15	17	1121	7.41806	0	7.41806	0		13.1562	170	(+) pepper DNA
15	17	1122	10.6635	0	10.6635	0		12.587	170	(+) pepper DNA
15	17	1123	44.2765	0	44.2765	0		14.4607	170	(+) pepper DNA
15	17	1124	22.0224	0	22.0224	0		16.3263	170	(+) pepper DNA
15	17	1125	14.6043	0	14.6043	0		13.0635	170	(+) pepper DNA
15	17	1126	27.1223	0	27.1223	0		13.3419	170	(+) pepper DNA
15	17	1127	11.8225	0	11.8225	0		10.1765	170	(+) pepper DNA
15	17	1128	17.8497	0	17.8497	0		13.6104	170	(+) pepper DNA
15	17	1129	18.5451	0	18.5451	0		10.5625	170	(+) pepper DNA
15	17	1130	16.9224	0	16.9224	0		12.2192	170	(+) pepper DNA
15	17	1131	17.1543	0	17.1543	0		12.4865	170	(+) pepper DNA
15	17	1132	10.1998	0	10.1998	0		5.86364	170	(+) pepper DNA
15	17	1133	22.9496	0	22.9496	0		11.6869	170	(+) pepper DNA
15	17	1134	2.78177	0	2.78177	0		7.33333	170	(+) pepper DNA
15	17	1135	22.9496	0	22.9496	0		14.1919	170	(+) pepper DNA
15	17	1136	8.80895	0	8.80895	0		8.86842	170	(+) pepper DNA
15	17	1137	14.1407	0	14.1407	0		8.86885	170	(+) pepper DNA
15	17	1138	46.1311	0	46.1311	0		16.3065	170	(+) pepper DNA
15	17	1139	10.8953	0	10.8953	0		11.2766	170	(+) pepper DNA
15	17	1140	30.8313	0	30.8313	0		14.5038	170	(+) pepper DNA
15	17	1141	7.18625	0	7.18625	0		8.51613	170	(+) pepper DNA
15	17	1142	29.9041	0	29.9041	0		15.9225	170	(+) pepper DNA
15	17	1143	6.95443	0	6.95443	0		7.86667	170	(+) pepper DNA
15	17	1144	7.64987	0	7.64987	0		7.48485	170	(+) pepper DNA
15	17	1145	17.6179	0	17.6179	0		13.9342	170	(+) pepper DNA
15	17	1146	7.64987	0	7.64987	0		9.18182	170	(+) pepper DNA
15	17	1147	20.6315	0	20.6315	0		11.9551	170	(+) pepper DNA
15	17	1148	11.5907	0	11.5907	0		10.18	170	(+) pepper DNA
15	17	1149	35.4676	0	35.4676	0		13.2026	170	(+) pepper DNA
15	17	1150	17.6179	0	17.6179	0		16.9605	170	(+) pepper DNA
15	17	1151	43.3493	0	43.3493	0		16.4545	170	(+) pepper DNA
15	17	1152	14.8361	0	14.8361	0		14.7812	170	(+) pepper DNA
15	17	1153	3.01359	0	3.01359	0		13.6154	170	(+) pepper DNA
15	17	1154	7.18625	0	7.18625	0		14.7742	170	(+) pepper DNA
15	17	1155	22.0224	0	22.0224	0		11.8947	170	(+) pepper DNA
15	17	1156	29.6722	0	29.6722	0		8.39844	170	(+) pepper DNA
15	17	1157	6.95443	0	6.95443	0		8.2	170	(+) pepper DNA
15	17	1158	33.8449	0	33.8449	0		11.5548	170	(+) pepper DNA
15	17	1159	12.0543	0	12.0543	0		8.98077	170	(+) pepper DNA
15	17	1160	48.2174	0	48.2174	0		14.6298	170	(+) pepper DNA
15	17	1161	25.9632	0	25.9632	0		16.4196	170	(+) pepper DNA
15	17	1162	28.9768	0	28.9768	0		17.536	170	(+) pepper DNA
15	17	1163	15.9952	0	15.9952	0		12.2899	170	(+) pepper DNA
15	17	1164	15.5316	0	15.5316	0		12.3433	170	(+) pepper DNA
15	17	1165	9.7362	0	9.7362	0		19.0952	170	(+) pepper DNA
15	17	1166	5.56354	0	5.56354	0		6.20833	170	(+) pepper DNA
15	17	1167	3.70903	0	3.70903	0		6.625	170	(+) pepper DNA
15	17	1168	12.9816	0	12.9816	0		15.1429	170	(+) pepper DNA
15	17	1169	11.5907	0	11.5907	0		14.8	170	(+) pepper DNA
15	17	1170	93.653	0	93.653	0		15.7203	170	(+) pepper DNA
15	17	1171	16.9224	0	16.9224	0		14.9041	170	(+) pepper DNA
15	17	1172	12.518	0	12.518	0		11.7963	170	(+) pepper DNA
15	17	1173	44.5084	0	44.5084	0		17.4427	170	(+) pepper DNA
15	17	1174	3.47722	0	3.47722	0		11.1333	170	(+) pepper DNA
15	17	1175	16.227	0	16.227	0		14.1286	170	(+) pepper DNA
15	17	1176	7.41806	0	7.41806	0		5.8125	170	(+) pepper DNA
15	17	1177	4.63629	0	4.63629	0		8.8	170	(+) pepper DNA
15	17	1178	12.2862	0	12.2862	0		9.11321	170	(+) pepper DNA
15	17	1179	17.3861	0	17.3861	0		11.4933	170	(+) pepper DNA
15	17	1180	12.0543	0	12.0543	0		6.53846	170	(+) pepper DNA
15	17	1181	15.2997	0	15.2997	0		10.0606	170	(+) pepper DNA
15	17	1182	5.79536	0	5.79536	0		6.72	170	(+) pepper DNA
15	17	1183	5.09992	0	5.09992	0		14.8636	170	(+) pepper DNA
15	17	1184	20.6315	0	20.6315	0		11.6067	170	(+) pepper DNA
15	17	1185	66.7625	0	66.7625	0		16.3056	170	(+) pepper DNA
15	17	1186	9.7362	0	9.7362	0		8.21429	170	(+) pepper DNA
15	17	1187	15.7634	0	15.7634	0		16.8235	170	(+) pepper DNA
15	17	1188	37.7857	0	37.7857	0		12.5644	170	(+) pepper DNA
15	17	1189	10.1998	0	10.1998	0		11.0227	170	(+) pepper DNA
15	17	1190	26.4268	0	26.4268	0		10.0965	170	(+) pepper DNA
15	17	1191	4.8681	0	4.8681	0		13.0952	170	(+) pepper DNA
15	17	1192	18.777	0	18.777	0		11.9383	170	(+) pepper DNA
15	17	1193	6.02717	0	6.02717	0		5.76923	170	(+) pepper DNA
15	17	1194	3.01359	0	3.01359	0		11.4615	170	(+) pepper DNA
15	17	1195	5.56354	0	5.56354	0		6.58333	170	(+) pepper DNA
15	17	1196	6.95443	0	6.95443	0		9.66667	170	(+) pepper DNA
15	17	1197	26.195	0	26.195	0		12.7788	170	(+) pepper DNA
15	17	1198	44.0447	0	44.0447	0		17.7789	170	(+) pepper DNA
15	17	1199	9.27257	0	9.27257	0		10.225	170	(+) pepper DNA
15	17	1200	18.777	0	18.777	0		14.1605	170	(+) pepper DNA
15	17	1201	16.4588	0	16.4588	0		19.0141	170	(+) pepper DNA
15	17	1202	7.88169	0	7.88169	0		15.7941	170	(+) pepper DNA
15	17	1203	3.01359	0	3.01359	0		10.2308	170	(+) pepper DNA
15	17	1204	25.036	0.927257	24.1087	0.037037	17.5	16.5673	170	(+) pepper DNA
15	17	1205	6.25899	0	6.25899	0		15.1111	170	(+) pepper DNA
15	17	1206	29.4404	0	29.4404	0		13.8346	170	(+) pepper DNA
15	17	1207	6.4908	0	6.4908	0		4.78571	170	(+) pepper DNA
15	17	1208	14.6043	0	14.6043	0		10.4921	170	(+) pepper DNA
15	17	1209	16.227	0	16.227	0		10.9571	170	(+) pepper DNA
15	17	1210	4.8681	0	4.8681	0		12.9524	170	(+) pepper DNA
15	17	1211	21.3269	0	21.3269	0		14.5435	170	(+) pepper DNA
15	17	1212	6.02717	0	6.02717	0		30.6538	170	(+) pepper DNA
15	17	1213	5.79536	0	5.79536	0		17.4	170	(+) pepper DNA
15	17	1214	7.18625	0	7.18625	0		11	170	(+) pepper DNA
15	17	1215	7.88169	0	7.88169	0		12.1765	170	(+) pepper DNA
15	17	1216	15.9952	0	15.9952	0		14.5797	170	(+) pepper DNA
15	17	1217	9.04076	0	9.04076	0		12.641	170	(+) pepper DNA
15	17	1218	21.7905	0	21.7905	0		18.7979	170	(+) pepper DNA
15	17	1219	25.7314	0	25.7314	0		14.7838	170	(+) pepper DNA
15	17	1220	45.8992	0	45.8992	0		16.0505	170	(+) pepper DNA
15	17	1221	23.8769	0	23.8769	0		11	170	(+) pepper DNA
15	17	1222	62.1262	0	62.1262	0		14.459	170	(+) pepper DNA
15	17	1223	5.09992	0	5.09992	0		8.45455	170	(+) pepper DNA
15	17	1224	7.41806	0	7.41806	0		11.3438	170	(+) pepper DNA
15	17	1225	41.0311	0	41.0311	0		13.548	170	(+) pepper DNA
15	17	1226	5.33173	0	5.33173	0		3.86957	170	(+) pepper DNA
15	17	1227	40.1039	0	40.1039	0		10.2486	170	(+) pepper DNA
15	17	1228	23.4133	4.8681	18.5451	0.207921	14.6667	11.8	170	(+) pepper DNA
15	17	1229	24.1087	0	24.1087	0		13.8558	170	(+) pepper DNA
15	17	1230	10.1998	0	10.1998	0		11.25	170	(+) pepper DNA
15	17	1231	14.6043	0	14.6043	0		16.7143	170	(+) pepper DNA
15	17	1232	6.95443	0	6.95443	0		11.1667	170	(+) pepper DNA
15	17	1233	3.01359	0	3.01359	0		12.7692	170	(+) pepper DNA
15	17	1234	46.5947	0	46.5947	0		15.7214	170	(+) pepper DNA
15	17	1235	10.8953	0	10.8953	0		7.12766	170	(+) pepper DNA
15	17	1236	27.5859	0	27.5859	0		12.0336	170	(+) pepper DNA
15	17	1237	66.5307	0	66.5307	0		13.9791	170	(+) pepper DNA
15	17	1238	32.2222	0	32.2222	0		15.7122	170	(+) pepper DNA
15	17	1239	6.95443	0	6.95443	0		15.8	170	(+) pepper DNA
15	17	1240	17.1543	0	17.1543	0		13.2027	170	(+) pepper DNA
15	17	1241	60.9672	0	60.9672	0		10.7985	170	(+) pepper DNA
15	17	1242	10.8953	0	10.8953	0		14.0426	170	(+) pepper DNA
15	17	1243	68.8489	0	68.8489	0		17.7138	170	(+) pepper DNA
15	17	1244	15.9952	0	15.9952	0		12.6522	170	(+) pepper DNA
15	17	1245	30.3677	0	30.3677	0		13	170	(+) pepper DNA
15	17	1246	38.713	0	38.713	0		15.7246	170	(+) pepper DNA
15	17	1247	22.0224	0	22.0224	0		9.02105	170	(+) pepper DNA
15	17	1248	23.8769	0	23.8769	0		12.1845	170	(+) pepper DNA
15	17	1249	13.677	0	13.677	0		9.23729	170	(+) pepper DNA
15	17	1250	31.9904	0	31.9904	0		15.0217	170	(+) pepper DNA
15	17	1251	11.3589	0	11.3589	0		8.69388	170	(+) pepper DNA
15	17	1252	6.72262	0	6.72262	0		5.24138	170	(+) pepper DNA
15	17	1253	34.0767	0	34.0767	0		13.1701	170	(+) pepper DNA
15	17	1254	57.2581	0	57.2581	0		16	170	(+) pepper DNA
15	17	1255	33.3813	0	33.3813	0		14.9514	170	(+) pepper DNA
15	17	1256	31.0631	0	31.0631	0		11.791	170	(+) pepper DNA
15	17	1257	29.9041	0	29.9041	0		11.0155	170	(+) pepper DNA
15	17	1258	19.936	0	19.936	0		10.1279	170	(+) pepper DNA
15	17	1259	83.2214	0	83.2214	0		17.195	170	(+) pepper DNA
15	17	1260	8.80895	0	8.80895	0		12.8947	170	(+) pepper DNA
15	17	1261	6.25899	0	6.25899	0		11.1111	170	(+) pepper DNA
15	17	1262	12.518	0	12.518	0		6.88889	170	(+) pepper DNA
15	17	1263	27.1223	0	27.1223	0		10.7521	170	(+) pepper DNA
15	17	1264	15.0679	0	15.0679	0		10.8769	170	(+) pepper DNA
15	17	1265	3.94084	0	3.94084	0		5.70588	170	(+) pepper DNA
15	17	1266	7.41806	0	7.41806	0		11.5625	170	(+) pepper DNA
15	17	1267	36.6267	0	36.6267	0		12.481	170	(+) pepper DNA
15	17	1268	23.8769	0	23.8769	0		13.7961	170	(+) pepper DNA
15	17	1269	11.3589	0	11.3589	0		17.9592	170	(+) pepper DNA
15	17	1270	28.745	0	28.745	0		14.6452	170	(+) pepper DNA
15	17	1271	27.8177	0	27.8177	0		13.6083	170	(+) pepper DNA
15	17	1272	30.1359	0	30.1359	0		13.7154	170	(+) pepper DNA
15	17	1273	16.4588	0	16.4588	0		12.9718	170	(+) pepper DNA
15	17	1274	34.7722	0	34.7722	0		15.32	170	(+) pepper DNA
15	17	1275	9.27257	0	9.27257	0		16.75	170	(+) pepper DNA
15	17	1276	15.0679	0	15.0679	0		12.0769	170	(+) pepper DNA
15	17	1277	21.0951	0	21.0951	0		12.989	170	(+) pepper DNA
15	17	1278	22.0224	0	22.0224	0		15.5579	170	(+) pepper DNA
15	17	1279	40.3357	0	40.3357	0		15.2989	170	(+) pepper DNA
15	17	1280	7.88169	0	7.88169	0		14.8529	170	(+) pepper DNA
15	17	1281	18.3133	0	18.3133	0		12.1646	170	(+) pepper DNA
15	17	1282	15.0679	0	15.0679	0		9.75385	170	(+) pepper DNA
15	17	1283	56.0991	0	56.0991	0		14.905	170	(+) pepper DNA
15	17	1284	24.3405	0	24.3405	0		12.8762	170	(+) pepper DNA
15	17	1285	22.2542	0	22.2542	0		12.5208	170	(+) pepper DNA
15	17	1286	7.64987	0	7.64987	0		8	170	(+) pepper DNA
15	17	1287	53.7809	0	53.7809	0		15.5172	170	(+) pepper DNA
15	17	1288	63.5171	1.6227	61.8944	0.0255474	20.1429	14.5618	170	(+) pepper DNA
15	17	1289	20.3997	0	20.3997	0		13.4545	170	(+) pepper DNA
15	17	1290	33.6131	0	33.6131	0		14.8759	170	(+) pepper DNA
15	17	1291	31.7586	0	31.7586	0		16.8175	170	(+) pepper DNA
15	17	1292	11.3589	0	11.3589	0		9.18367	170	(+) pepper DNA
15	17	1293	5.79536	0	5.79536	0		16.48	170	(+) pepper DNA
15	17	1294	4.63629	0	4.63629	0		10.45	170	(+) pepper DNA
15	17	1295	22.7178	0	22.7178	0		15.9184	170	(+) pepper DNA
15	17	1296	37.7857	0	37.7857	0		16.3926	170	(+) pepper DNA
15	17	1297	50.0719	0	50.0719	0		15.9444	170	(+) pepper DNA
15	17	1298	184.524	0	184.524	0		13.0905	170	(+) pepper DNA
15	17	1299	14.6043	0	14.6043	0		11.1746	170	(+) pepper DNA
15	17	1300	7.88169	0	7.88169	0		3.41176	170	(+) pepper DNA
15	17	1301	17.3861	0	17.3861	0		11.8533	170	(+) pepper DNA
15	17	1302	33.6131	0	33.6131	0		16.3793	170	(+) pepper DNA
15	17	1303	19.2406	0	19.2406	0		11.5181	170	(+) pepper DNA
15	17	1304	14.1407	0	14.1407	0		16.5082	170	(+) pepper DNA
15	17	1305	3.94084	0	3.94084	0		12.8824	170	(+) pepper DNA
15	17	1306	6.95443	0	6.95443	0		5.93333	170	(+) pepper DNA
15	17	1307	5.56354	0	5.56354	0		13.25	170	(+) pepper DNA
15	17	1308	51.231	0	51.231	0		15.0271	170	(+) pepper DNA
15	17	1309	34.3085	0	34.3085	0		15.6216	170	(+) pepper DNA
15	17	1310	8.57713	0	8.57713	0		13.5135	170	(+) pepper DNA
15	17	1311	13.2134	0	13.2134	0		10.5088	170	(+) pepper DNA
15	17	1312	37.0903	0	37.0903	0		15.2812	170	(+) pepper DNA
15	17	1313	3.94084	0	3.94084	0		7.76471	170	(+) pepper DNA
15	17	1314	5.09992	0	5.09992	0		5.27273	170	(+) pepper DNA
15	17	1315	13.4452	0	13.4452	0		9.96552	170	(+) pepper DNA
15	17	1316	46.1311	0	46.1311	0		8.79899	170	(+) pepper DNA
15	17	1317	21.0951	0	21.0951	0		11.9011	170	(+) pepper DNA
15	17	1318	15.9952	0	15.9952	0		12.1014	170	(+) pepper DNA
15	17	1319	17.3861	0	17.3861	0		13.0667	170	(+) pepper DNA
15	17	1320	32.2222	0	32.2222	0		16.6906	170	(+) pepper DNA
15	17	1321	5.33173	0	5.33173	0		5.78261	170	(+) pepper DNA
15	17	1322	19.7042	0	19.7042	0		10.5059	170	(+) pepper DNA
15	17	1323	25.9632	0	25.9632	0		15.0982	170	(+) pepper DNA
15	17	1324	25.2678	0	25.2678	0		14.4037	170	(+) pepper DNA
15	17	1325	29.9041	0	29.9041	0		12.155	170	(+) pepper DNA
15	17	1326	14.1407	0	14.1407	0		9.22951	170	(+) pepper DNA
15	17	1327	19.2406	0	19.2406	0		12.5181	170	(+) pepper DNA
15	17	1328	20.8633	0	20.8633	0		11.6556	170	(+) pepper DNA
15	17	1329	40.7993	0	40.7993	0		13.7557	170	(+) pepper DNA
15	17	1330	9.50439	0	9.50439	0		14.6829	170	(+) pepper DNA
15	17	1331	74.876	0	74.876	0		16.5635	170	(+) pepper DNA
15	17	1332	37.5539	0	37.5539	0		14.3951	170	(+) pepper DNA
15	17	1333	28.2814	0	28.2814	0		12.5984	170	(+) pepper DNA
15	17	1334	75.3397	0	75.3397	0		12.1508	170	(+) pepper DNA
15	17	1335	15.5316	0	15.5316	0		11.0149	170	(+) pepper DNA
15	17	1336	9.7362	0	9.7362	0		14.381	170	(+) pepper DNA
15	17	1337	9.50439	0	9.50439	0		11.878	170	(+) pepper DNA
15	17	1338	38.0176	0	38.0176	0		15.4634	170	(+) pepper DNA
15	17	1339	4.17266	0	4.17266	0		2.94444	170	(+) pepper DNA
15	17	1340	27.8177	0	27.8177	0		14.0417	170	(+) pepper DNA
15	17	1341	35.6994	0	35.6994	0		9.64286	170	(+) pepper DNA
15	17	1342	3.94084	0	3.94084	0		8.29412	170	(+) pepper DNA
15	17	1343	8.57713	0	8.57713	0		15.0541	170	(+) pepper DNA
15	17	1344	80.4396	0	80.4396	0		16.0288	170	(+) pepper DNA
15	17	1345	30.5995	0	30.5995	0		16.4167	170	(+) pepper DNA
15	17	1346	4.40447	0	4.40447	0		8.36842	170	(+) pepper DNA
15	17	1347	5.33173	0	5.33173	0		17.6522	170	(+) pepper DNA
15	17	1348	19.7042	0	19.7042	0		18.0118	170	(+) pepper DNA
15	17	1349	10.6635	0	10.6635	0		10.7826	170	(+) pepper DNA
15	17	1350	9.27257	0	9.27257	0		8.45	170	(+) pepper DNA
15	17	1351	9.7362	0	9.7362	0		12.5714	170	(+) pepper DNA
15	17	1352	22.9496	0	22.9496	0		12.3939	170	(+) pepper DNA
15	17	1353	22.2542	0	22.2542	0		16.7604	170	(+) pepper DNA
15	17	1354	11.1271	0	11.1271	0		18.4375	170	(+) pepper DNA
15	17	1355	4.63629	0	4.63629	0		12.9	170	(+) pepper DNA
15	17	1356	16.6906	0	16.6906	0		13.3194	170	(+) pepper DNA
15	17	1357	28.0495	0	28.0495	0		14.6446	170	(+) pepper DNA
15	17	1358	3.70903	0	3.70903	0		12.125	170	(+) pepper DNA
15	17	1359	9.27257	0	9.27257	0		13.725	170	(+) pepper DNA
15	17	1360	8.80895	0	8.80895	0		12.9737	170	(+) pepper DNA
15	17	1361	8.1135	0	8.1135	0		11.0571	170	(+) pepper DNA
15	17	1362	19.7042	0	19.7042	0		3.44706	170	(+) pepper DNA
15	17	1363	25.036	0	25.036	0		16.1667	170	(+) pepper DNA
15	17	1364	44.7402	0	44.7402	0		15.3109	170	(+) pepper DNA
15	17	1365	43.3493	0	43.3493	0		14.4706	170	(+) pepper DNA
15	17	1366	28.745	0	28.745	0		15.5161	170	(+) pepper DNA
15	17	1367	3.94084	0	3.94084	0		7.88235	170	(+) pepper DNA
15	17	1368	19.936	0	19.936	0		10.3721	170	(+) pepper DNA
15	17	1369	8.80895	0	8.80895	0		9.71053	170	(+) pepper DNA
15	17	1370	12.0543	0	12.0543	0		10.4808	170	(+) pepper DNA
15	17	1371	9.96802	0	9.96802	0		10.093	170	(+) pepper DNA
15	17	1372	35.6994	0	35.6994	0		14.8636	170	(+) pepper DNA
15	17	1373	5.09992	0	5.09992	0		11.5	170	(+) pepper DNA
15	17	1374	14.1407	0	14.1407	0		9.57377	170	(+) pepper DNA
15	17	1375	13.4452	0	13.4452	0		11.5862	170	(+) pepper DNA
15	17	1376	4.17266	0	4.17266	0		4.94444	170	(+) pepper DNA
15	17	1377	11.1271	0	11.1271	0		13.4167	170	(+) pepper DNA
15	17	1378	12.0543	0	12.0543	0		9.36538	170	(+) pepper DNA
15	17	1379	21.0951	0	21.0951	0		15.8571	170	(+) pepper DNA
15	17	1380	2.31814	0	2.31814	0		20.3	170	(+) pepper DNA
15	17	1381	6.25899	0	6.25899	0		4.66667	170	(+) pepper DNA
15	17	1382	19.936	0	19.936	0		16.3023	170	(+) pepper DNA
15	17	1383	9.04076	0	9.04076	0		9.25641	170	(+) pepper DNA
15	17	1384	12.9816	0	12.9816	0		7.73214	170	(+) pepper DNA
15	17	1385	12.518	0	12.518	0		17.2222	170	(+) pepper DNA
15	17	1386	5.56354	0	5.56354	0		9.79167	170	(+) pepper DNA
15	17	1387	2.78177	0	2.78177	0		17.6667	170	(+) pepper DNA
15	17	1388	4.40447	0	4.40447	0		17.5789	170	(+) pepper DNA
15	17	1389	3.2454	0	3.2454	0		11.5	170	(+) pepper DNA
15	17	1390	3.70903	0	3.70903	0		9.4375	170	(+) pepper DNA
15	17	1391	6.95443	0	6.95443	0		10.0333	170	(+) pepper DNA
15	17	1392	5.33173	0	5.33173	0		10.3913	170	(+) pepper DNA
15	17	1393	9.27257	0	9.27257	0		6.175	170	(+) pepper DNA
15	17	1394	2.31814	0	2.31814	0		21.1	170	(+) pepper DNA
15	17	1395	3.94084	0	3.94084	0		5.11765	170	(+) pepper DNA
15	17	1396	2.78177	0	2.78177	0		9.58333	170	(+) pepper DNA
15	18	1	4.40447	0	4.40447	0		4.68421	180	(+) pepper DNA
15	18	2	54.0127	0	54.0127	0		9.6867	180	(+) pepper DNA
15	18	3	23.6451	0	23.6451	0		10.5	180	(+) pepper DNA
15	18	4	7.88169	0	7.88169	0		7.52941	180	(+) pepper DNA
15	18	5	12.9816	0	12.9816	0		12.4464	180	(+) pepper DNA
15	18	6	10.1998	0	10.1998	0		10.5	180	(+) pepper DNA
15	18	7	5.09992	0	5.09992	0		1.59091	180	(+) pepper DNA
15	18	8	19.936	0	19.936	0		10.3256	180	(+) pepper DNA
15	18	9	3.2454	0	3.2454	0		12.6429	180	(+) pepper DNA
15	18	10	2.31814	0	2.31814	0		9.8	180	(+) pepper DNA
15	18	11	9.7362	0	9.7362	0		10.119	180	(+) pepper DNA
15	18	12	5.79536	0	5.79536	0		7.12	180	(+) pepper DNA
15	18	13	2.78177	0	2.78177	0		2.91667	180	(+) pepper DNA
15	18	14	36.163	0	36.163	0		16.7756	180	(+) pepper DNA
15	18	15	3.94084	0	3.94084	0		8.29412	180	(+) pepper DNA
15	18	16	224.164	10.4316	213.733	0.0465357	13.7111	14.8254	180	(+) pepper DNA
15	18	17	4.17266	0	4.17266	0		15.6111	180	(+) pepper DNA
15	18	18	4.17266	0	4.17266	0		3	180	(+) pepper DNA
15	18	19	9.04076	0	9.04076	0		4.10256	180	(+) pepper DNA
15	18	20	30.1359	0	30.1359	0		11.1923	180	(+) pepper DNA
15	18	21	9.7362	0	9.7362	0		11.0952	180	(+) pepper DNA
15	18	22	10.8953	0	10.8953	0		12.1915	180	(+) pepper DNA
15	18	23	5.79536	0	5.79536	0		6.32	180	(+) pepper DNA
15	18	24	2.78177	0	2.78177	0		11.1667	180	(+) pepper DNA
15	18	25	2.78177	0	2.78177	0		13.8333	180	(+) pepper DNA
15	18	26	70.4716	0	70.4716	0		13.2566	180	(+) pepper DNA
15	18	27	8.80895	0	8.80895	0		4.39474	180	(+) pepper DNA
15	18	28	2.54996	0	2.54996	0		0	180	(+) pepper DNA
15	18	29	2.54996	0	2.54996	0		0	180	(+) pepper DNA
15	18	30	51.9264	0	51.9264	0		8.82143	180	(+) pepper DNA
15	18	31	11.3589	0	11.3589	0		8.65306	180	(+) pepper DNA
15	18	32	11.3589	0	11.3589	0		14.3673	180	(+) pepper DNA
15	18	33	31.7586	0	31.7586	0		13.7007	180	(+) pepper DNA
15	18	34	13.2134	0	13.2134	0		11.1579	180	(+) pepper DNA
15	18	35	4.8681	0	4.8681	0		6.2381	180	(+) pepper DNA
15	18	36	18.777	0	18.777	0		8.59259	180	(+) pepper DNA
15	18	37	38.2494	0	38.2494	0		11.5333	180	(+) pepper DNA
15	18	38	4.17266	0	4.17266	0		6.38889	180	(+) pepper DNA
15	18	39	13.677	0	13.677	0		13.2203	180	(+) pepper DNA
15	18	40	9.7362	0	9.7362	0		12.5952	180	(+) pepper DNA
15	18	41	71.3988	0	71.3988	0		14.1786	180	(+) pepper DNA
15	18	42	19.0088	0	19.0088	0		13.6463	180	(+) pepper DNA
15	18	43	7.18625	0	7.18625	0		12.5161	180	(+) pepper DNA
15	18	44	29.6722	0	29.6722	0		14.6328	180	(+) pepper DNA
15	18	45	16.227	0	16.227	0		12.6714	180	(+) pepper DNA
15	18	46	9.27257	0	9.27257	0		7.9	180	(+) pepper DNA
15	18	47	8.1135	0	8.1135	0		9.37143	180	(+) pepper DNA
15	18	48	5.79536	0	5.79536	0		11.68	180	(+) pepper DNA
15	18	49	5.33173	0	5.33173	0		10.3478	180	(+) pepper DNA
15	18	50	6.25899	0	6.25899	0		12.1852	180	(+) pepper DNA
15	18	51	32.454	0	32.454	0		12.3714	180	(+) pepper DNA
15	18	52	13.677	0	13.677	0		15.678	180	(+) pepper DNA
15	18	53	12.7498	0	12.7498	0		13.8182	180	(+) pepper DNA
15	18	54	7.18625	0	7.18625	0		10.3548	180	(+) pepper DNA
15	18	55	11.8225	0	11.8225	0		11.2353	180	(+) pepper DNA
15	18	56	27.3541	0	27.3541	0		18.5847	180	(+) pepper DNA
15	18	57	9.27257	0	9.27257	0		8.775	180	(+) pepper DNA
15	18	58	35.9312	0	35.9312	0		14.7548	180	(+) pepper DNA
15	18	59	31.9904	0	31.9904	0		12.8623	180	(+) pepper DNA
15	18	60	13.677	0	13.677	0		10.4746	180	(+) pepper DNA
15	18	61	16.227	0	16.227	0		9.68571	180	(+) pepper DNA
15	18	62	19.936	0	19.936	0		14.4651	180	(+) pepper DNA
15	18	63	11.8225	0	11.8225	0		5.56863	180	(+) pepper DNA
15	18	64	5.56354	0	5.56354	0		5.91667	180	(+) pepper DNA
15	18	65	16.6906	0	16.6906	0		14.3611	180	(+) pepper DNA
15	18	66	12.0543	0	12.0543	0		7.76923	180	(+) pepper DNA
15	18	67	9.27257	0	9.27257	0		11.975	180	(+) pepper DNA
15	18	68	21.0951	0	21.0951	0		10.4396	180	(+) pepper DNA
15	18	69	63.0535	2.31814	60.7354	0.0367647	16	14.7634	180	(+) pepper DNA
15	18	70	18.777	0	18.777	0		9.60494	180	(+) pepper DNA
15	18	71	45.2038	0	45.2038	0		15.3179	180	(+) pepper DNA
15	18	72	12.2862	0	12.2862	0		11.3774	180	(+) pepper DNA
15	18	73	3.01359	0	3.01359	0		11.6154	180	(+) pepper DNA
15	18	74	24.3405	0	24.3405	0		14.4762	180	(+) pepper DNA
15	18	75	27.1223	0	27.1223	0		12.6325	180	(+) pepper DNA
15	18	76	9.50439	0	9.50439	0		10.7561	180	(+) pepper DNA
15	18	77	16.9224	0	16.9224	0		13.9452	180	(+) pepper DNA
15	18	78	9.27257	0	9.27257	0		8.2	180	(+) pepper DNA
15	18	79	12.2862	0	12.2862	0		6.98113	180	(+) pepper DNA
15	18	80	13.2134	0	13.2134	0		9.91228	180	(+) pepper DNA
15	18	81	41.7266	0	41.7266	0		17.2333	180	(+) pepper DNA
15	18	82	10.4316	0	10.4316	0		9.17778	180	(+) pepper DNA
15	18	83	11.8225	0	11.8225	0		11.0196	180	(+) pepper DNA
15	18	84	9.27257	0	9.27257	0		13.975	180	(+) pepper DNA
15	18	85	10.8953	0	10.8953	0		12.5106	180	(+) pepper DNA
15	18	86	6.95443	0	6.95443	0		6.53333	180	(+) pepper DNA
15	18	87	10.4316	0	10.4316	0		10.8	180	(+) pepper DNA
15	18	88	13.9089	0	13.9089	0		9.68333	180	(+) pepper DNA
15	18	89	48.2174	0	48.2174	0		13.524	180	(+) pepper DNA
15	18	90	6.95443	0	6.95443	0		13.2667	180	(+) pepper DNA
15	18	91	22.7178	0	22.7178	0		14.1327	180	(+) pepper DNA
15	18	92	38.2494	0	38.2494	0		14.2061	180	(+) pepper DNA
15	18	93	32.9176	7.88169	25.036	0.239437	12.9412	14.5278	180	(+) pepper DNA
15	18	94	9.27257	0	9.27257	0		10.35	180	(+) pepper DNA
15	18	95	44.5084	0	44.5084	0		13.9062	180	(+) pepper DNA
15	18	96	31.5268	0	31.5268	0		15	180	(+) pepper DNA
15	18	97	6.4908	0	6.4908	0		11.0714	180	(+) pepper DNA
15	18	98	16.9224	0	16.9224	0		12.5205	180	(+) pepper DNA
15	18	99	70.0079	0	70.0079	0		12.957	180	(+) pepper DNA
15	18	100	9.50439	0	9.50439	0		7.5122	180	(+) pepper DNA
15	18	101	31.0631	0	31.0631	0		12.806	180	(+) pepper DNA
15	18	102	11.8225	0	11.8225	0		8.5098	180	(+) pepper DNA
15	18	103	5.79536	0	5.79536	0		10.56	180	(+) pepper DNA
15	18	104	5.09992	0	5.09992	0		9.54545	180	(+) pepper DNA
15	18	105	8.34532	0	8.34532	0		5.63889	180	(+) pepper DNA
15	18	106	6.95443	0	6.95443	0		10.4667	180	(+) pepper DNA
15	18	107	31.2949	0	31.2949	0		13.5111	180	(+) pepper DNA
15	18	108	31.2949	0	31.2949	0		13.7481	180	(+) pepper DNA
15	18	109	9.96802	0	9.96802	0		7.53488	180	(+) pepper DNA
15	18	110	18.3133	0	18.3133	0		12.5823	180	(+) pepper DNA
15	18	111	17.6179	0	17.6179	0		10.7105	180	(+) pepper DNA
15	18	112	45.4356	0	45.4356	0		16.4694	180	(+) pepper DNA
15	18	113	25.036	0	25.036	0		10.5278	180	(+) pepper DNA
15	18	114	4.40447	0	4.40447	0		11.0526	180	(+) pepper DNA
15	18	115	18.3133	0	18.3133	0		10.7848	180	(+) pepper DNA
15	18	116	21.3269	0	21.3269	0		17.0543	180	(+) pepper DNA
15	18	117	18.5451	0	18.5451	0		11.25	180	(+) pepper DNA
15	18	118	10.4316	0	10.4316	0		5.26667	180	(+) pepper DNA
15	18	119	16.6906	0	16.6906	0		11.875	180	(+) pepper DNA
15	18	120	4.8681	0	4.8681	0		5.09524	180	(+) pepper DNA
15	18	121	7.18625	0	7.18625	0		11.3548	180	(+) pepper DNA
15	18	122	2.78177	0	2.78177	0		11.6667	180	(+) pepper DNA
15	18	123	22.9496	0	22.9496	0		10.0808	180	(+) pepper DNA
15	18	124	41.7266	0	41.7266	0		15.5	180	(+) pepper DNA
15	18	125	20.8633	0	20.8633	0		12.3	180	(+) pepper DNA
15	18	126	10.8953	0	10.8953	0		8.61702	180	(+) pepper DNA
15	18	127	30.5995	0	30.5995	0		12.5682	180	(+) pepper DNA
15	18	128	8.80895	0	8.80895	0		6.94737	180	(+) pepper DNA
15	18	129	15.7634	0	15.7634	0		11.3971	180	(+) pepper DNA
15	18	130	4.8681	0	4.8681	0		4.28571	180	(+) pepper DNA
15	18	131	27.3541	0	27.3541	0		10.5593	180	(+) pepper DNA
15	18	132	24.3405	0	24.3405	0		13.4667	180	(+) pepper DNA
15	18	133	42.6538	0	42.6538	0		15.9511	180	(+) pepper DNA
15	18	134	14.3725	0	14.3725	0		13.8065	180	(+) pepper DNA
15	18	135	7.41806	0	7.41806	0		11.8438	180	(+) pepper DNA
15	18	136	27.3541	0	27.3541	0		11.4915	180	(+) pepper DNA
15	18	137	8.57713	0	8.57713	0		5	180	(+) pepper DNA
15	18	138	13.677	0	13.677	0		9.9322	180	(+) pepper DNA
15	18	139	9.96802	0	9.96802	0		13.2791	180	(+) pepper DNA
15	18	140	10.8953	0	10.8953	0		12.5319	180	(+) pepper DNA
15	18	141	10.1998	0	10.1998	0		7.18182	180	(+) pepper DNA
15	18	142	7.41806	0	7.41806	0		12.3125	180	(+) pepper DNA
15	18	143	5.56354	0	5.56354	0		10	180	(+) pepper DNA
15	18	144	17.8497	0	17.8497	0		13.4286	180	(+) pepper DNA
15	18	145	3.47722	0	3.47722	0		13.4	180	(+) pepper DNA
15	18	146	14.6043	0	14.6043	0		11.0952	180	(+) pepper DNA
15	18	147	19.7042	0	19.7042	0		11.0353	180	(+) pepper DNA
15	18	148	32.9176	0	32.9176	0		14.7394	180	(+) pepper DNA
15	18	149	2.78177	0	2.78177	0		7.33333	180	(+) pepper DNA
15	18	150	12.7498	0	12.7498	0		12.3455	180	(+) pepper DNA
15	18	151	5.56354	0	5.56354	0		9.95833	180	(+) pepper DNA
15	18	152	6.02717	0	6.02717	0		11.8462	180	(+) pepper DNA
15	18	153	22.2542	0	22.2542	0		13.7812	180	(+) pepper DNA
15	18	154	4.63629	0	4.63629	0		7.55	180	(+) pepper DNA
15	18	155	3.94084	0	3.94084	0		3.11765	180	(+) pepper DNA
15	18	156	65.1398	0	65.1398	0		13.7651	180	(+) pepper DNA
15	18	157	9.7362	0	9.7362	0		4.78571	180	(+) pepper DNA
15	18	158	7.41806	0	7.41806	0		9.15625	180	(+) pepper DNA
15	18	159	23.6451	0	23.6451	0		11.4706	180	(+) pepper DNA
15	18	160	2.78177	0	2.78177	0		23.4167	180	(+) pepper DNA
15	18	161	24.1087	0	24.1087	0		13.3173	180	(+) pepper DNA
15	18	162	134.452	0	134.452	0		13.6707	180	(+) pepper DNA
15	18	163	35.2358	0	35.2358	0		15.3092	180	(+) pepper DNA
15	18	164	41.7266	0	41.7266	0		13.5	180	(+) pepper DNA
15	18	165	14.8361	0	14.8361	0		13.3906	180	(+) pepper DNA
15	18	166	31.9904	0	31.9904	0		11.1957	180	(+) pepper DNA
15	18	167	40.7993	0	40.7993	0		15.5455	180	(+) pepper DNA
15	18	168	7.64987	0	7.64987	0		8.54545	180	(+) pepper DNA
15	18	169	9.96802	0	9.96802	0		4.34884	180	(+) pepper DNA
15	18	170	8.1135	0	8.1135	0		10.1143	180	(+) pepper DNA
15	18	171	11.3589	0	11.3589	0		15.4694	180	(+) pepper DNA
15	18	172	5.33173	0	5.33173	0		10.6957	180	(+) pepper DNA
15	18	173	7.64987	0	7.64987	0		10.1818	180	(+) pepper DNA
15	18	174	10.4316	0	10.4316	0		12.4222	180	(+) pepper DNA
15	18	175	6.02717	0	6.02717	0		8.76923	180	(+) pepper DNA
15	18	176	9.27257	0	9.27257	0		8.65	180	(+) pepper DNA
15	18	177	8.80895	0	8.80895	0		13.0789	180	(+) pepper DNA
15	18	178	17.8497	0	17.8497	0		14.4156	180	(+) pepper DNA
15	18	179	5.33173	0	5.33173	0		8.43478	180	(+) pepper DNA
15	18	180	6.02717	0	6.02717	0		9.84615	180	(+) pepper DNA
15	18	181	4.17266	0	4.17266	0		1.5	180	(+) pepper DNA
15	18	182	5.56354	0	5.56354	0		5.875	180	(+) pepper DNA
15	18	183	6.72262	0	6.72262	0		13.7241	180	(+) pepper DNA
15	18	184	27.1223	0	27.1223	0		12.7436	180	(+) pepper DNA
15	18	185	19.0088	0	19.0088	0		13.939	180	(+) pepper DNA
15	18	186	12.0543	0	12.0543	0		10.1731	180	(+) pepper DNA
15	18	187	16.4588	0	16.4588	0		10.7606	180	(+) pepper DNA
15	18	188	32.2222	0	32.2222	0		18.1007	180	(+) pepper DNA
15	18	189	13.677	0	13.677	0		11.2034	180	(+) pepper DNA
15	18	190	15.0679	0	15.0679	0		14.5231	180	(+) pepper DNA
15	18	191	12.7498	0	12.7498	0		13.7455	180	(+) pepper DNA
15	18	192	11.8225	0	11.8225	0		11.6078	180	(+) pepper DNA
15	18	193	16.227	0	16.227	0		6.34286	180	(+) pepper DNA
15	18	194	33.8449	0	33.8449	0		13.137	180	(+) pepper DNA
15	18	195	35.004	0	35.004	0		17.6026	180	(+) pepper DNA
15	18	196	38.4812	0	38.4812	0		17.9759	180	(+) pepper DNA
15	18	197	19.7042	0	19.7042	0		13.3412	180	(+) pepper DNA
15	18	198	74.4124	0	74.4124	0		13.0093	180	(+) pepper DNA
15	18	199	8.80895	0	8.80895	0		10.1842	180	(+) pepper DNA
15	18	200	14.1407	0	14.1407	0		9.44262	180	(+) pepper DNA
15	18	201	18.3133	0	18.3133	0		14.0633	180	(+) pepper DNA
15	18	202	24.3405	0	24.3405	0		13.981	180	(+) pepper DNA
15	18	203	9.7362	0	9.7362	0		7.38095	180	(+) pepper DNA
15	18	204	4.63629	0	4.63629	0		12.4	180	(+) pepper DNA
15	18	205	33.6131	0	33.6131	0		10.8138	180	(+) pepper DNA
15	18	206	9.27257	0	9.27257	0		12.1	180	(+) pepper DNA
15	18	207	21.0951	0	21.0951	0		18.6044	180	(+) pepper DNA
15	18	208	18.5451	0	18.5451	0		16.7	180	(+) pepper DNA
15	18	209	7.88169	0	7.88169	0		6.23529	180	(+) pepper DNA
15	18	210	11.8225	0	11.8225	0		12.7647	180	(+) pepper DNA
15	18	211	30.5995	0	30.5995	0		13.4924	180	(+) pepper DNA
15	18	212	8.80895	0	8.80895	0		10.4211	180	(+) pepper DNA
15	18	213	13.2134	0	13.2134	0		18.5088	180	(+) pepper DNA
15	18	214	25.4996	0	25.4996	0		11.1364	180	(+) pepper DNA
15	18	215	50.9992	0	50.9992	0		14.4	180	(+) pepper DNA
15	18	216	2.78177	0	2.78177	0		5.16667	180	(+) pepper DNA
15	18	217	15.7634	0	15.7634	0		12.4559	180	(+) pepper DNA
15	18	218	29.6722	0	29.6722	0		13.9531	180	(+) pepper DNA
15	18	219	65.1398	0	65.1398	0		15.484	180	(+) pepper DNA
15	18	220	19.2406	0	19.2406	0		11.2651	180	(+) pepper DNA
15	18	221	25.2678	0	25.2678	0		10.6422	180	(+) pepper DNA
15	18	222	3.2454	0	3.2454	0		2.57143	180	(+) pepper DNA
15	18	223	16.6906	0	16.6906	0		13.3472	180	(+) pepper DNA
15	18	224	20.1678	0	20.1678	0		10.1264	180	(+) pepper DNA
15	18	225	75.5715	0	75.5715	0		15.6012	180	(+) pepper DNA
15	18	226	21.3269	0	21.3269	0		13.3043	180	(+) pepper DNA
15	18	227	8.1135	0	8.1135	0		7.14286	180	(+) pepper DNA
15	18	228	6.25899	0	6.25899	0		7.85185	180	(+) pepper DNA
15	18	229	45.6674	6.25899	39.4084	0.137056	3.96296	13.7824	180	(+) pepper DNA
15	18	230	65.8353	0	65.8353	0		15.5246	180	(+) pepper DNA
15	18	231	17.3861	0	17.3861	0		12.8667	180	(+) pepper DNA
15	18	232	34.3085	0	34.3085	0		17.7905	180	(+) pepper DNA
15	18	233	16.227	0	16.227	0		10.6	180	(+) pepper DNA
15	18	234	15.7634	0	15.7634	0		11.2941	180	(+) pepper DNA
15	18	235	45.8992	0	45.8992	0		15.3939	180	(+) pepper DNA
15	18	236	13.677	0	13.677	0		9.9661	180	(+) pepper DNA
15	18	237	15.2997	0	15.2997	0		12.697	180	(+) pepper DNA
15	18	238	21.3269	0	21.3269	0		15.413	180	(+) pepper DNA
15	18	239	5.56354	0	5.56354	0		11.5833	180	(+) pepper DNA
15	18	240	59.3445	0	59.3445	0		22.4062	180	(+) pepper DNA
15	18	241	22.2542	0	22.2542	0		14.2188	180	(+) pepper DNA
15	18	242	5.56354	0	5.56354	0		3.66667	180	(+) pepper DNA
15	18	243	5.09992	0	5.09992	0		20.4091	180	(+) pepper DNA
15	18	244	6.4908	0	6.4908	0		13.7857	180	(+) pepper DNA
15	18	245	23.8769	0	23.8769	0		17.2524	180	(+) pepper DNA
15	18	246	9.04076	0	9.04076	0		11.9744	180	(+) pepper DNA
15	18	247	36.163	0	36.163	0		15.4744	180	(+) pepper DNA
15	18	248	22.2542	0	22.2542	0		13.3646	180	(+) pepper DNA
15	18	249	47.2901	0	47.2901	0		16.8627	180	(+) pepper DNA
15	18	250	20.3997	0	20.3997	0		17.9432	180	(+) pepper DNA
15	18	251	13.4452	0	13.4452	0		11.2759	180	(+) pepper DNA
15	18	252	15.0679	0	15.0679	0		11.4	180	(+) pepper DNA
15	18	253	6.4908	0	6.4908	0		8.78571	180	(+) pepper DNA
15	18	254	15.0679	0	15.0679	0		10.5538	180	(+) pepper DNA
15	18	255	21.0951	0	21.0951	0		10.956	180	(+) pepper DNA
15	18	256	9.27257	0	9.27257	0		15.6	180	(+) pepper DNA
15	18	257	19.936	0	19.936	0		14.3605	180	(+) pepper DNA
15	18	258	30.1359	0	30.1359	0		14.0462	180	(+) pepper DNA
15	18	259	32.6858	0	32.6858	0		15.6454	180	(+) pepper DNA
15	18	260	27.5859	0	27.5859	0		14.1092	180	(+) pepper DNA
15	18	261	30.1359	0	30.1359	0		17.4846	180	(+) pepper DNA
15	18	262	37.0903	0	37.0903	0		13.1625	180	(+) pepper DNA
15	18	263	28.2814	0	28.2814	0		11.6475	180	(+) pepper DNA
15	18	264	60.9672	0	60.9672	0		17.9011	180	(+) pepper DNA
15	18	265	17.8497	0	17.8497	0		11.4935	180	(+) pepper DNA
15	18	266	13.4452	0	13.4452	0		10.069	180	(+) pepper DNA
15	18	267	3.47722	0	3.47722	0		13	180	(+) pepper DNA
15	18	268	8.1135	0	8.1135	0		10.1714	180	(+) pepper DNA
15	18	269	9.50439	0	9.50439	0		10.4878	180	(+) pepper DNA
15	18	270	6.4908	0	6.4908	0		10.6429	180	(+) pepper DNA
15	18	271	20.6315	0	20.6315	0		13.3708	180	(+) pepper DNA
15	18	272	5.09992	0	5.09992	0		11.6818	180	(+) pepper DNA
15	18	273	5.33173	0	5.33173	0		6.21739	180	(+) pepper DNA
15	18	274	5.79536	0	5.79536	0		4.64	180	(+) pepper DNA
15	18	275	16.6906	0	16.6906	0		14.9167	180	(+) pepper DNA
15	18	276	25.7314	0	25.7314	0		12.4865	180	(+) pepper DNA
15	18	277	5.56354	0	5.56354	0		5.16667	180	(+) pepper DNA
15	18	278	63.9808	0	63.9808	0		13.3804	180	(+) pepper DNA
15	18	279	4.8681	0	4.8681	0		17.1429	180	(+) pepper DNA
15	18	280	15.2997	0	15.2997	0		13.3485	180	(+) pepper DNA
15	18	281	35.004	0	35.004	0		16	180	(+) pepper DNA
15	18	282	19.2406	0	19.2406	0		20.1687	180	(+) pepper DNA
15	18	283	49.3765	0	49.3765	0		15.7559	180	(+) pepper DNA
15	18	284	15.0679	0	15.0679	0		16.1538	180	(+) pepper DNA
15	18	285	15.5316	0	15.5316	0		11.4478	180	(+) pepper DNA
15	18	286	17.3861	0	17.3861	0		9.65333	180	(+) pepper DNA
15	18	287	22.9496	0	22.9496	0		15.7778	180	(+) pepper DNA
15	18	288	4.40447	0	4.40447	0		12	180	(+) pepper DNA
15	18	289	26.195	0	26.195	0		14.531	180	(+) pepper DNA
15	18	290	8.34532	0	8.34532	0		10.5	180	(+) pepper DNA
15	18	291	22.486	0	22.486	0		12.1753	180	(+) pepper DNA
15	18	292	9.27257	0	9.27257	0		14.05	180	(+) pepper DNA
15	18	293	7.88169	0	7.88169	0		6.23529	180	(+) pepper DNA
15	18	294	24.1087	0	24.1087	0		13.5577	180	(+) pepper DNA
15	18	295	8.1135	0	8.1135	0		2.51429	180	(+) pepper DNA
15	18	296	38.9448	0	38.9448	0		15.3214	180	(+) pepper DNA
15	18	297	26.4268	0	26.4268	0		14.5702	180	(+) pepper DNA
15	18	298	6.02717	0	6.02717	0		11.1538	180	(+) pepper DNA
15	18	299	17.6179	0	17.6179	0		13.9342	180	(+) pepper DNA
15	18	300	25.9632	0	25.9632	0		14.375	180	(+) pepper DNA
15	18	301	21.3269	0	21.3269	0		11.0435	180	(+) pepper DNA
15	18	302	54.7082	0	54.7082	0		12.4237	180	(+) pepper DNA
15	18	303	82.5259	0	82.5259	0		17.2219	180	(+) pepper DNA
15	18	304	11.1271	0	11.1271	0		12.8125	180	(+) pepper DNA
15	18	305	23.8769	0	23.8769	0		12.3689	180	(+) pepper DNA
15	18	306	8.57713	0	8.57713	0		6.94595	180	(+) pepper DNA
15	18	307	4.40447	0	4.40447	0		9.73684	180	(+) pepper DNA
15	18	308	17.6179	0	17.6179	0		10.1447	180	(+) pepper DNA
15	18	309	57.9536	19.936	38.0176	0.344	10.5465	13.7195	180	(+) pepper DNA
15	18	310	10.4316	0	10.4316	0		12	180	(+) pepper DNA
15	18	311	25.036	0	25.036	0		12.1852	180	(+) pepper DNA
15	18	312	6.25899	0	6.25899	0		11.1111	180	(+) pepper DNA
15	18	313	29.6722	0	29.6722	0		14.2891	180	(+) pepper DNA
15	18	314	14.3725	0	14.3725	0		13.7258	180	(+) pepper DNA
15	18	315	10.8953	0	10.8953	0		10.6596	180	(+) pepper DNA
15	18	316	58.4172	0	58.4172	0		17.0913	180	(+) pepper DNA
15	18	317	18.777	0	18.777	0		13.5185	180	(+) pepper DNA
15	18	318	23.1814	0	23.1814	0		16.67	180	(+) pepper DNA
15	18	319	13.677	0	13.677	0		11.8305	180	(+) pepper DNA
15	18	320	10.4316	0	10.4316	0		13.4889	180	(+) pepper DNA
15	18	321	44.0447	0	44.0447	0		16.7895	180	(+) pepper DNA
15	18	322	16.9224	0	16.9224	0		12.6164	180	(+) pepper DNA
15	18	323	15.9952	0	15.9952	0		17.9565	180	(+) pepper DNA
15	18	324	14.8361	0	14.8361	0		11.9219	180	(+) pepper DNA
15	18	325	15.5316	0	15.5316	0		14.9552	180	(+) pepper DNA
15	18	326	15.9952	0	15.9952	0		10.2609	180	(+) pepper DNA
15	18	327	32.2222	0	32.2222	0		13.3957	180	(+) pepper DNA
15	18	328	16.227	0	16.227	0		15.9857	180	(+) pepper DNA
15	18	329	8.57713	0	8.57713	0		10.7027	180	(+) pepper DNA
15	18	330	33.1495	0	33.1495	0		14.6643	180	(+) pepper DNA
15	18	331	10.6635	0	10.6635	0		14.3696	180	(+) pepper DNA
15	18	332	8.57713	0	8.57713	0		15.1622	180	(+) pepper DNA
15	18	333	42.422	0	42.422	0		16.4863	180	(+) pepper DNA
15	18	334	54.0127	0	54.0127	0		14.4549	180	(+) pepper DNA
15	18	335	46.8265	0	46.8265	0		15.9703	180	(+) pepper DNA
15	18	336	51.231	0	51.231	0		13.8552	180	(+) pepper DNA
15	18	337	35.004	0	35.004	0		17.0331	180	(+) pepper DNA
15	18	338	34.5403	0	34.5403	0		15.1141	180	(+) pepper DNA
15	18	339	10.1998	0	10.1998	0		12.2273	180	(+) pepper DNA
15	18	340	49.1446	0	49.1446	0		17.1132	180	(+) pepper DNA
15	18	341	23.6451	0	23.6451	0		16.8235	180	(+) pepper DNA
15	18	342	3.2454	0	3.2454	0		8.21429	180	(+) pepper DNA
15	18	343	13.4452	0	13.4452	0		12.7069	180	(+) pepper DNA
15	18	344	11.3589	0	11.3589	0		14.4694	180	(+) pepper DNA
15	18	345	44.0447	0.927257	43.1175	0.0210526	17.5	14.7258	180	(+) pepper DNA
15	18	346	35.4676	0	35.4676	0		19.6993	180	(+) pepper DNA
15	18	347	31.5268	0	31.5268	0		19.6029	180	(+) pepper DNA
15	18	348	30.5995	0	30.5995	0		14.2348	180	(+) pepper DNA
15	18	349	4.17266	0	4.17266	0		9.44444	180	(+) pepper DNA
15	18	350	18.5451	0	18.5451	0		13.5	180	(+) pepper DNA
15	18	351	7.41806	0	7.41806	0		17.3438	180	(+) pepper DNA
15	18	352	15.9952	0	15.9952	0		16.7101	180	(+) pepper DNA
15	18	353	23.1814	0	23.1814	0		10.33	180	(+) pepper DNA
15	18	354	63.5171	7.18625	56.3309	0.113139	13.9355	18.7202	180	(+) pepper DNA
15	18	355	3.70903	0	3.70903	0		11.625	180	(+) pepper DNA
15	18	356	8.34532	0	8.34532	0		12.4722	180	(+) pepper DNA
15	18	357	13.4452	0	13.4452	0		16.1034	180	(+) pepper DNA
15	18	358	20.8633	0	20.8633	0		13.7667	180	(+) pepper DNA
15	18	359	14.8361	0	14.8361	0		12.2656	180	(+) pepper DNA
15	18	360	12.2862	0	12.2862	0		17.9434	180	(+) pepper DNA
15	18	361	22.9496	0	22.9496	0		16.1111	180	(+) pepper DNA
15	18	362	62.5899	0	62.5899	0		18.0074	180	(+) pepper DNA
15	18	363	38.713	0	38.713	0		15.4132	180	(+) pepper DNA
15	18	364	22.9496	0	22.9496	0		14.7677	180	(+) pepper DNA
15	18	365	11.1271	0	11.1271	0		15.8542	180	(+) pepper DNA
15	18	366	37.7857	0	37.7857	0		12	180	(+) pepper DNA
15	18	367	27.1223	0	27.1223	0		14.5641	180	(+) pepper DNA
15	18	368	6.4908	0	6.4908	0		12.0357	180	(+) pepper DNA
15	18	369	9.50439	0	9.50439	0		13.3415	180	(+) pepper DNA
15	18	370	3.70903	0	3.70903	0		12.625	180	(+) pepper DNA
15	18	371	9.04076	0	9.04076	0		13.9231	180	(+) pepper DNA
15	18	372	9.50439	0	9.50439	0		11.3415	180	(+) pepper DNA
15	18	373	9.7362	0	9.7362	0		11.5238	180	(+) pepper DNA
15	18	374	18.777	0	18.777	0		15.3086	180	(+) pepper DNA
15	18	375	7.64987	0	7.64987	0		10.4848	180	(+) pepper DNA
15	18	376	37.3221	0	37.3221	0		15.205	180	(+) pepper DNA
15	18	377	22.2542	0	22.2542	0		10.0417	180	(+) pepper DNA
15	18	378	72.3261	0	72.3261	0		16.8974	180	(+) pepper DNA
15	18	379	5.09992	0	5.09992	0		10.0455	180	(+) pepper DNA
15	18	380	10.6635	0	10.6635	0		13.8478	180	(+) pepper DNA
15	18	381	35.6994	0	35.6994	0		13.9156	180	(+) pepper DNA
15	18	382	3.2454	0	3.2454	0		11.9286	180	(+) pepper DNA
15	18	383	20.3997	0	20.3997	0		15.7273	180	(+) pepper DNA
15	18	384	24.3405	0	24.3405	0		11.9238	180	(+) pepper DNA
15	18	385	4.40447	0	4.40447	0		7.42105	180	(+) pepper DNA
15	18	386	45.8992	0	45.8992	0		15.1414	180	(+) pepper DNA
15	18	387	6.95443	0	6.95443	0		13.7333	180	(+) pepper DNA
15	18	388	12.518	0	12.518	0		10.4444	180	(+) pepper DNA
15	18	389	11.8225	0	11.8225	0		6.23529	180	(+) pepper DNA
15	18	390	3.70903	0	3.70903	0		7.6875	180	(+) pepper DNA
15	18	391	77.1942	0	77.1942	0		17.045	180	(+) pepper DNA
15	18	392	12.518	6.4908	6.02717	0.518519	3.5	16.2692	180	(+) pepper DNA
15	18	393	85.5395	0	85.5395	0		18.3415	180	(+) pepper DNA
15	18	394	48.2174	0	48.2174	0		14.7067	180	(+) pepper DNA
15	18	395	111.039	0	111.039	0		17.4551	180	(+) pepper DNA
15	18	396	16.4588	0	16.4588	0		12.9577	180	(+) pepper DNA
15	18	397	15.9952	0	15.9952	0		14.0725	180	(+) pepper DNA
15	18	398	4.40447	0	4.40447	0		16.5789	180	(+) pepper DNA
15	18	399	12.0543	0	12.0543	0		5.42308	180	(+) pepper DNA
15	18	400	17.1543	0	17.1543	0		17.8514	180	(+) pepper DNA
15	18	401	6.25899	0	6.25899	0		6.59259	180	(+) pepper DNA
15	18	402	14.1407	0	14.1407	0		11.4426	180	(+) pepper DNA
15	18	403	23.8769	0	23.8769	0		15.6408	180	(+) pepper DNA
15	18	404	20.1678	0	20.1678	0		10.1264	180	(+) pepper DNA
15	18	405	9.96802	0	9.96802	0		10.3256	180	(+) pepper DNA
15	18	406	74.6442	0	74.6442	0		16.6429	180	(+) pepper DNA
15	18	407	18.0815	0	18.0815	0		11.9872	180	(+) pepper DNA
15	18	408	25.036	0	25.036	0		15.3611	180	(+) pepper DNA
15	18	409	14.1407	0	14.1407	0		14.3115	180	(+) pepper DNA
15	18	410	3.2454	0	3.2454	0		15.2857	180	(+) pepper DNA
15	18	411	20.6315	0	20.6315	0		18.3708	180	(+) pepper DNA
15	18	412	42.6538	0	42.6538	0		14.0163	180	(+) pepper DNA
15	18	413	23.1814	0	23.1814	0		17.05	180	(+) pepper DNA
15	18	414	21.5587	0	21.5587	0		12.8387	180	(+) pepper DNA
15	18	415	7.64987	0	7.64987	0		23.9697	180	(+) pepper DNA
15	18	416	9.50439	0	9.50439	0		10.7317	180	(+) pepper DNA
15	18	417	34.7722	0	34.7722	0		14.5133	180	(+) pepper DNA
15	18	418	10.8953	0	10.8953	0		13.1489	180	(+) pepper DNA
15	18	419	10.8953	0	10.8953	0		10.3191	180	(+) pepper DNA
15	18	420	63.9808	0	63.9808	0		14.9457	180	(+) pepper DNA
15	18	421	10.6635	0	10.6635	0		11.7391	180	(+) pepper DNA
15	18	422	21.0951	0	21.0951	0		11.3516	180	(+) pepper DNA
15	18	423	11.1271	0	11.1271	0		11.1042	180	(+) pepper DNA
15	18	424	45.6674	0	45.6674	0		19.731	180	(+) pepper DNA
15	18	425	20.3997	0	20.3997	0		14.2727	180	(+) pepper DNA
15	18	426	9.50439	0	9.50439	0		12.5366	180	(+) pepper DNA
15	18	427	21.0951	0	21.0951	0		16.7033	180	(+) pepper DNA
15	18	428	19.2406	0	19.2406	0		11.0361	180	(+) pepper DNA
15	18	429	22.486	0	22.486	0		13.8866	180	(+) pepper DNA
15	18	430	5.33173	0	5.33173	0		10.8261	180	(+) pepper DNA
15	18	431	6.4908	0	6.4908	0		9.57143	180	(+) pepper DNA
15	18	432	3.47722	0	3.47722	0		6.53333	180	(+) pepper DNA
15	18	433	17.8497	0	17.8497	0		13.7403	180	(+) pepper DNA
15	18	434	24.3405	0	24.3405	0		12.8	180	(+) pepper DNA
15	18	435	36.6267	0	36.6267	0		14.3354	180	(+) pepper DNA
15	18	436	3.94084	0	3.94084	0		8.76471	180	(+) pepper DNA
15	18	437	3.94084	0	3.94084	0		7.17647	180	(+) pepper DNA
15	18	438	21.5587	0	21.5587	0		12.4946	180	(+) pepper DNA
15	18	439	5.09992	0	5.09992	0		10	180	(+) pepper DNA
15	18	440	31.9904	0	31.9904	0		13.058	180	(+) pepper DNA
15	18	441	39.4084	0	39.4084	0		13.9588	180	(+) pepper DNA
15	18	442	15.2997	0	15.2997	0		7.72727	180	(+) pepper DNA
15	18	443	39.1766	0	39.1766	0		12.9586	180	(+) pepper DNA
15	18	444	33.6131	0	33.6131	0		15.0069	180	(+) pepper DNA
15	18	445	20.1678	0	20.1678	0		13.5172	180	(+) pepper DNA
15	18	446	8.34532	0	8.34532	0		16.6111	180	(+) pepper DNA
15	18	447	42.8857	0	42.8857	0		14.8757	180	(+) pepper DNA
15	18	448	34.0767	0	34.0767	0		12.2041	180	(+) pepper DNA
15	18	449	8.80895	0	8.80895	0		14.6579	180	(+) pepper DNA
15	18	450	49.3765	0	49.3765	0		18.5352	180	(+) pepper DNA
15	18	451	4.17266	0	4.17266	0		13.0556	180	(+) pepper DNA
15	18	452	6.95443	0	6.95443	0		8.6	180	(+) pepper DNA
15	18	453	14.1407	0	14.1407	0		8.70492	180	(+) pepper DNA
15	18	454	26.8905	1.39089	25.4996	0.0517241	20.6667	13.2364	180	(+) pepper DNA
15	18	455	10.1998	0	10.1998	0		14.3864	180	(+) pepper DNA
15	18	456	4.8681	0	4.8681	0		1.66667	180	(+) pepper DNA
15	18	457	18.5451	0	18.5451	0		9.0375	180	(+) pepper DNA
15	18	458	6.25899	0	6.25899	0		16.7407	180	(+) pepper DNA
15	18	459	10.1998	0	10.1998	0		12.2727	180	(+) pepper DNA
15	18	460	11.1271	0	11.1271	0		8.70833	180	(+) pepper DNA
15	18	461	17.6179	0	17.6179	0		11.9342	180	(+) pepper DNA
15	18	462	51.231	0	51.231	0		18.5747	180	(+) pepper DNA
15	18	463	37.0903	0	37.0903	0		13.2125	180	(+) pepper DNA
15	18	464	4.40447	0	4.40447	0		6.47368	180	(+) pepper DNA
15	18	465	7.88169	0	7.88169	0		5.70588	180	(+) pepper DNA
15	18	466	75.8033	0	75.8033	0		16.3272	180	(+) pepper DNA
15	18	467	13.677	0	13.677	0		12.5254	180	(+) pepper DNA
15	18	468	11.5907	0	11.5907	0		14.66	180	(+) pepper DNA
15	18	469	4.63629	0	4.63629	0		13.1	180	(+) pepper DNA
15	18	470	3.94084	0	3.94084	0		3.17647	180	(+) pepper DNA
15	18	471	7.64987	0	7.64987	0		12.6667	180	(+) pepper DNA
15	18	472	8.1135	0	8.1135	0		11.9143	180	(+) pepper DNA
15	18	473	6.72262	0	6.72262	0		11.5517	180	(+) pepper DNA
15	18	474	64.6762	0	64.6762	0		15.4624	180	(+) pepper DNA
15	18	475	6.95443	0	6.95443	0		5.96667	180	(+) pepper DNA
15	18	476	3.70903	0	3.70903	0		10.5625	180	(+) pepper DNA
15	18	477	8.57713	0	8.57713	0		11.9459	180	(+) pepper DNA
15	18	478	10.4316	0	10.4316	0		12.7111	180	(+) pepper DNA
15	18	479	34.5403	0	34.5403	0		14.1879	180	(+) pepper DNA
15	18	480	19.936	0	19.936	0		10.9884	180	(+) pepper DNA
15	18	481	18.0815	0	18.0815	0		9.98718	180	(+) pepper DNA
15	18	482	34.3085	0	34.3085	0		16.2365	180	(+) pepper DNA
15	18	483	14.1407	0	14.1407	0		11.541	180	(+) pepper DNA
15	18	484	17.6179	0	17.6179	0		10.8158	180	(+) pepper DNA
15	18	485	20.6315	0	20.6315	0		9.41573	180	(+) pepper DNA
15	18	486	41.9584	0	41.9584	0		15.8895	180	(+) pepper DNA
15	18	487	13.4452	0	13.4452	0		12.7759	180	(+) pepper DNA
15	18	488	14.1407	0	14.1407	0		20.6885	180	(+) pepper DNA
15	18	489	16.227	0	16.227	0		11.7714	180	(+) pepper DNA
15	18	490	12.2862	0	12.2862	0		9.16981	180	(+) pepper DNA
15	18	491	4.8681	0	4.8681	0		16.381	180	(+) pepper DNA
15	18	492	20.8633	0	20.8633	0		11.0111	180	(+) pepper DNA
15	18	493	4.17266	0	4.17266	0		3.88889	180	(+) pepper DNA
15	18	494	119.616	0	119.616	0		17.907	180	(+) pepper DNA
15	18	495	14.6043	0	14.6043	0		11.127	180	(+) pepper DNA
15	18	496	34.3085	0	34.3085	0		15.7432	180	(+) pepper DNA
15	18	497	15.7634	0	15.7634	0		8.13235	180	(+) pepper DNA
15	18	498	4.17266	0	4.17266	0		12.3333	180	(+) pepper DNA
15	18	499	13.9089	0	13.9089	0		13.5167	180	(+) pepper DNA
15	18	500	25.9632	0	25.9632	0		12.8839	180	(+) pepper DNA
15	18	501	45.2038	0	45.2038	0		14.1385	180	(+) pepper DNA
15	18	502	17.1543	0	17.1543	0		15.7162	180	(+) pepper DNA
15	18	503	19.936	0	19.936	0		13.3721	180	(+) pepper DNA
15	18	504	22.2542	0	22.2542	0		14.4167	180	(+) pepper DNA
15	18	505	53.3173	0	53.3173	0		16.5565	180	(+) pepper DNA
15	18	506	13.9089	0	13.9089	0		12.5833	180	(+) pepper DNA
15	18	507	14.6043	0	14.6043	0		12.7302	180	(+) pepper DNA
15	18	508	62.1262	0	62.1262	0		14.0448	180	(+) pepper DNA
15	18	509	31.2949	0	31.2949	0		16.3704	180	(+) pepper DNA
15	18	510	19.7042	0	19.7042	0		13.2706	180	(+) pepper DNA
15	18	511	24.1087	0	24.1087	0		13.4231	180	(+) pepper DNA
15	18	512	6.95443	0	6.95443	0		9.13333	180	(+) pepper DNA
15	18	513	10.4316	0	10.4316	0		16.2	180	(+) pepper DNA
15	18	514	20.3997	0	20.3997	0		15.125	180	(+) pepper DNA
15	18	515	5.79536	0	5.79536	0		11	180	(+) pepper DNA
15	18	516	46.8265	0	46.8265	0		18.4406	180	(+) pepper DNA
15	18	517	10.4316	0	10.4316	0		13.4444	180	(+) pepper DNA
15	18	518	3.70903	0	3.70903	0		10.9375	180	(+) pepper DNA
15	18	519	42.1902	0	42.1902	0		17.7418	180	(+) pepper DNA
15	18	520	12.9816	0	12.9816	0		8.85714	180	(+) pepper DNA
15	18	521	37.7857	0	37.7857	0		15.8834	180	(+) pepper DNA
15	18	522	6.72262	0	6.72262	0		6.44828	180	(+) pepper DNA
15	18	523	7.18625	0	7.18625	0		16.2581	180	(+) pepper DNA
15	18	524	20.6315	0	20.6315	0		18.3258	180	(+) pepper DNA
15	18	525	23.6451	0	23.6451	0		13	180	(+) pepper DNA
15	18	526	24.8041	0	24.8041	0		13.4206	180	(+) pepper DNA
15	18	527	28.745	0	28.745	0		12.4839	180	(+) pepper DNA
15	18	528	28.5132	1.15907	27.3541	0.0406504	14	15.0593	180	(+) pepper DNA
15	18	529	82.0623	0	82.0623	0		16.0904	180	(+) pepper DNA
15	18	530	36.6267	0	36.6267	0		14.057	180	(+) pepper DNA
15	18	531	70.2398	0	70.2398	0		17.5512	180	(+) pepper DNA
15	18	532	11.8225	0	11.8225	0		16.098	180	(+) pepper DNA
15	18	533	12.2862	0	12.2862	0		16.6415	180	(+) pepper DNA
15	18	534	20.8633	0	20.8633	0		14.5667	180	(+) pepper DNA
15	18	535	15.0679	0	15.0679	0		15.3077	180	(+) pepper DNA
15	18	536	20.1678	0	20.1678	0		18.4138	180	(+) pepper DNA
15	18	537	21.0951	0	21.0951	0		11.022	180	(+) pepper DNA
15	18	538	7.41806	0	7.41806	0		11.6875	180	(+) pepper DNA
15	18	539	5.33173	0	5.33173	0		9.65217	180	(+) pepper DNA
15	18	540	23.1814	0	23.1814	0		12.72	180	(+) pepper DNA
15	18	541	27.1223	0	27.1223	0		13.3761	180	(+) pepper DNA
15	18	542	6.95443	0	6.95443	0		4.1	180	(+) pepper DNA
15	18	543	3.47722	0	3.47722	0		13.6	180	(+) pepper DNA
15	18	544	35.004	0	35.004	0		16.5762	180	(+) pepper DNA
15	18	545	24.5723	0	24.5723	0		11.6226	180	(+) pepper DNA
15	18	546	8.57713	0	8.57713	0		6.2973	180	(+) pepper DNA
15	18	547	10.4316	0	10.4316	0		11.3778	180	(+) pepper DNA
15	18	548	15.7634	0	15.7634	0		10.5147	180	(+) pepper DNA
15	18	549	6.72262	0	6.72262	0		7.62069	180	(+) pepper DNA
15	18	550	60.7354	0	60.7354	0		14.8053	180	(+) pepper DNA
15	18	551	17.6179	0	17.6179	0		10.3421	180	(+) pepper DNA
15	18	552	10.4316	0	10.4316	0		14.4	180	(+) pepper DNA
15	18	553	3.47722	0	3.47722	0		11.2667	180	(+) pepper DNA
15	18	554	4.17266	0	4.17266	0		15.0556	180	(+) pepper DNA
15	18	555	19.2406	0	19.2406	0		11.494	180	(+) pepper DNA
15	18	556	15.0679	0	15.0679	0		10.9538	180	(+) pepper DNA
15	18	557	10.8953	0	10.8953	0		14.2553	180	(+) pepper DNA
15	18	558	30.1359	0	30.1359	0		14.0462	180	(+) pepper DNA
15	18	559	17.3861	0	17.3861	0		12.2133	180	(+) pepper DNA
15	18	560	16.227	0	16.227	0		13.7714	180	(+) pepper DNA
15	18	561	21.5587	0	21.5587	0		16.3763	180	(+) pepper DNA
15	18	562	3.47722	0	3.47722	0		1.73333	180	(+) pepper DNA
15	18	563	27.8177	0	27.8177	0		13.9583	180	(+) pepper DNA
15	18	564	24.1087	0	24.1087	0		14.1538	180	(+) pepper DNA
15	18	565	35.2358	0	35.2358	0		16.0855	180	(+) pepper DNA
15	18	566	5.33173	0	5.33173	0		13.7391	180	(+) pepper DNA
15	18	567	36.3949	0	36.3949	0		15.5924	180	(+) pepper DNA
15	18	568	23.6451	0	23.6451	0		12.6863	180	(+) pepper DNA
15	18	569	5.09992	0	5.09992	0		17.4545	180	(+) pepper DNA
15	18	570	14.6043	0	14.6043	0		13.381	180	(+) pepper DNA
15	18	571	6.72262	0	6.72262	0		8.82759	180	(+) pepper DNA
15	18	572	7.64987	0	7.64987	0		6.42424	180	(+) pepper DNA
15	18	573	7.18625	0	7.18625	0		10.7742	180	(+) pepper DNA
15	18	574	4.63629	0	4.63629	0		7.5	180	(+) pepper DNA
15	18	575	21.7905	0	21.7905	0		13.5213	180	(+) pepper DNA
15	18	576	3.70903	0	3.70903	0		7.1875	180	(+) pepper DNA
15	18	577	4.8681	0	4.8681	0		12.9524	180	(+) pepper DNA
15	18	578	10.1998	0	10.1998	0		13.9318	180	(+) pepper DNA
15	18	579	25.9632	0	25.9632	0		12.5357	180	(+) pepper DNA
15	18	580	17.3861	0	17.3861	0		14.1733	180	(+) pepper DNA
15	18	581	13.9089	0	13.9089	0		15.7167	180	(+) pepper DNA
15	18	582	6.25899	0	6.25899	0		8.51852	180	(+) pepper DNA
15	18	583	32.2222	0	32.2222	0		16.4892	180	(+) pepper DNA
15	18	584	45.8992	0	45.8992	0		15.1313	180	(+) pepper DNA
15	18	585	14.6043	0	14.6043	0		13.619	180	(+) pepper DNA
15	18	586	53.7809	0	53.7809	0		13.4267	180	(+) pepper DNA
15	18	587	16.4588	0	16.4588	0		10.1549	180	(+) pepper DNA
15	18	588	37.7857	0	37.7857	0		15.4969	180	(+) pepper DNA
15	18	589	35.2358	0	35.2358	0		17.1184	180	(+) pepper DNA
15	18	590	4.63629	0	4.63629	0		5.7	180	(+) pepper DNA
15	18	591	12.2862	0	12.2862	0		13.3396	180	(+) pepper DNA
15	18	592	3.2454	0	3.2454	0		3.14286	180	(+) pepper DNA
15	18	593	4.8681	0	4.8681	0		9.28571	180	(+) pepper DNA
15	18	594	43.1175	0	43.1175	0		11.8118	180	(+) pepper DNA
15	18	595	10.1998	0	10.1998	0		7.75	180	(+) pepper DNA
15	18	596	28.5132	0	28.5132	0		15.1707	180	(+) pepper DNA
15	18	597	21.0951	0	21.0951	0		11.4725	180	(+) pepper DNA
15	18	598	19.7042	0	19.7042	0		12.4824	180	(+) pepper DNA
15	18	599	11.8225	0	11.8225	0		11.7255	180	(+) pepper DNA
15	18	600	74.4124	0	74.4124	0		17.0779	180	(+) pepper DNA
15	18	601	23.1814	0	23.1814	0		13.6	180	(+) pepper DNA
15	18	602	54.2446	0	54.2446	0		15.4786	180	(+) pepper DNA
15	18	603	14.1407	0	14.1407	0		19.6066	180	(+) pepper DNA
15	18	604	7.64987	0	7.64987	0		12.8788	180	(+) pepper DNA
15	18	605	8.1135	0	8.1135	0		7.6	180	(+) pepper DNA
15	18	606	7.18625	0	7.18625	0		16.8065	180	(+) pepper DNA
15	18	607	8.34532	0	8.34532	0		10.5556	180	(+) pepper DNA
15	18	608	7.18625	0	7.18625	0		7.48387	180	(+) pepper DNA
15	18	609	35.9312	0	35.9312	0		15.7355	180	(+) pepper DNA
15	18	610	23.4133	0	23.4133	0		11.6634	180	(+) pepper DNA
15	18	611	38.0176	0	38.0176	0		19.0671	180	(+) pepper DNA
15	18	612	28.745	2.54996	26.195	0.0887097	16	16.9469	180	(+) pepper DNA
15	18	613	21.5587	0	21.5587	0		15.5269	180	(+) pepper DNA
15	18	614	5.56354	0	5.56354	0		10.625	180	(+) pepper DNA
15	18	615	14.3725	0	14.3725	0		7.95161	180	(+) pepper DNA
15	18	616	20.8633	0	20.8633	0		14.4444	180	(+) pepper DNA
15	18	617	25.9632	0	25.9632	0		8.84821	180	(+) pepper DNA
15	18	618	18.3133	0	18.3133	0		13.1266	180	(+) pepper DNA
15	18	619	38.2494	0	38.2494	0		17.5697	180	(+) pepper DNA
15	18	620	53.5491	4.63629	48.9128	0.0865801	15.45	18.455	180	(+) pepper DNA
15	18	621	24.8041	0	24.8041	0		14.1215	180	(+) pepper DNA
15	18	622	3.47722	0	3.47722	0		13.4667	180	(+) pepper DNA
15	18	623	4.63629	0	4.63629	0		5.35	180	(+) pepper DNA
15	18	624	43.8129	0	43.8129	0		17.7196	180	(+) pepper DNA
15	18	625	4.8681	0	4.8681	0		7.09524	180	(+) pepper DNA
15	18	626	95.0439	14.6043	80.4396	0.153659	11.4444	18.4438	180	(+) pepper DNA
15	18	627	13.677	0	13.677	0		11.4068	180	(+) pepper DNA
15	18	628	22.0224	0	22.0224	0		15.0421	180	(+) pepper DNA
15	18	629	30.5995	0	30.5995	0		15.7424	180	(+) pepper DNA
15	18	630	29.2086	0	29.2086	0		12.9841	180	(+) pepper DNA
15	18	631	7.64987	0	7.64987	0		10.3636	180	(+) pepper DNA
15	18	632	6.25899	0	6.25899	0		17.1481	180	(+) pepper DNA
15	18	633	19.936	0	19.936	0		11.7209	180	(+) pepper DNA
15	18	634	8.34532	0	8.34532	0		11.1111	180	(+) pepper DNA
15	18	635	2.78177	0	2.78177	0		6.5	180	(+) pepper DNA
15	18	636	5.56354	0	5.56354	0		11.4167	180	(+) pepper DNA
15	18	637	5.09992	0	5.09992	0		6.13636	180	(+) pepper DNA
15	18	638	9.96802	0	9.96802	0		13.7209	180	(+) pepper DNA
15	18	639	46.8265	0	46.8265	0		18.2376	180	(+) pepper DNA
15	18	640	36.163	0	36.163	0		12.8526	180	(+) pepper DNA
15	18	641	34.3085	0	34.3085	0		16.7162	180	(+) pepper DNA
15	18	642	17.1543	0	17.1543	0		13	180	(+) pepper DNA
15	18	643	60.2717	6.02717	54.2446	0.1	17.3077	18.9274	180	(+) pepper DNA
15	18	644	30.3677	7.18625	23.1814	0.236641	13.9677	15.5	180	(+) pepper DNA
15	18	645	13.9089	0	13.9089	0		13.2167	180	(+) pepper DNA
15	18	646	9.7362	0	9.7362	0		13.9762	180	(+) pepper DNA
15	18	647	33.8449	0	33.8449	0		14.863	180	(+) pepper DNA
15	18	648	15.5316	0	15.5316	0		14.2985	180	(+) pepper DNA
15	18	649	13.9089	0	13.9089	0		10.3167	180	(+) pepper DNA
15	18	650	29.6722	0	29.6722	0		16.3203	180	(+) pepper DNA
15	18	651	26.6587	0	26.6587	0		14.713	180	(+) pepper DNA
15	18	652	27.3541	0	27.3541	0		14.7034	180	(+) pepper DNA
15	18	653	60.2717	0	60.2717	0		21.1577	180	(+) pepper DNA
15	18	654	16.227	0	16.227	0		11.4571	180	(+) pepper DNA
15	18	655	31.5268	0	31.5268	0		15.8971	180	(+) pepper DNA
15	18	656	10.4316	0	10.4316	0		10.6	180	(+) pepper DNA
15	18	657	44.972	0	44.972	0		14.2371	180	(+) pepper DNA
15	18	658	6.25899	0	6.25899	0		12.0741	180	(+) pepper DNA
15	18	659	20.1678	0	20.1678	0		17.6207	180	(+) pepper DNA
15	18	660	4.63629	0	4.63629	0		12.8	180	(+) pepper DNA
15	18	661	21.3269	0	21.3269	0		13.3043	180	(+) pepper DNA
15	18	662	4.40447	0	4.40447	0		12.1579	180	(+) pepper DNA
15	18	663	35.2358	0	35.2358	0		14.8092	180	(+) pepper DNA
15	18	664	4.40447	0	4.40447	0		6.94737	180	(+) pepper DNA
15	18	665	12.7498	0	12.7498	0		16.4182	180	(+) pepper DNA
15	18	666	78.3533	0	78.3533	0		17.8935	180	(+) pepper DNA
15	18	667	67.2262	0	67.2262	0		14.9241	180	(+) pepper DNA
15	18	668	90.1758	19.0088	71.167	0.210797	7.93902	15.4593	180	(+) pepper DNA
15	18	669	39.1766	0	39.1766	0		18.3195	180	(+) pepper DNA
15	18	670	4.40447	0	4.40447	0		19.5263	180	(+) pepper DNA
15	18	671	53.5491	0	53.5491	0		19.2078	180	(+) pepper DNA
15	18	672	24.3405	0	24.3405	0		15.381	180	(+) pepper DNA
15	18	673	33.3813	0	33.3813	0		13.2361	180	(+) pepper DNA
15	18	674	48.9128	0	48.9128	0		16.7867	180	(+) pepper DNA
15	18	675	11.5907	0	11.5907	0		10.02	180	(+) pepper DNA
15	18	676	35.9312	0	35.9312	0		15.3161	180	(+) pepper DNA
15	18	677	21.0951	0	21.0951	0		13.5275	180	(+) pepper DNA
15	18	678	12.518	0	12.518	0		12.2593	180	(+) pepper DNA
15	18	679	32.6858	0	32.6858	0		15.4326	180	(+) pepper DNA
15	18	680	16.9224	0	16.9224	0		9.63014	180	(+) pepper DNA
15	18	681	21.7905	4.17266	17.6179	0.191489	10.3333	17.9868	180	(+) pepper DNA
15	18	682	17.8497	0	17.8497	0		12.5844	180	(+) pepper DNA
15	18	683	8.34532	0	8.34532	0		14.4167	180	(+) pepper DNA
15	18	684	8.80895	0	8.80895	0		6.05263	180	(+) pepper DNA
15	18	685	34.0767	0	34.0767	0		16.4218	180	(+) pepper DNA
15	18	686	29.2086	0	29.2086	0		11.9127	180	(+) pepper DNA
15	18	687	5.56354	0	5.56354	0		10.6667	180	(+) pepper DNA
15	18	688	9.04076	0	9.04076	0		13.3077	180	(+) pepper DNA
15	18	689	4.17266	0	4.17266	0		9.72222	180	(+) pepper DNA
15	18	690	31.7586	0	31.7586	0		16.5985	180	(+) pepper DNA
15	18	691	31.9904	0	31.9904	0		11.9638	180	(+) pepper DNA
15	18	692	9.50439	0	9.50439	0		9.63415	180	(+) pepper DNA
15	18	693	7.18625	0	7.18625	0		12.4839	180	(+) pepper DNA
15	18	694	16.227	0	16.227	0		11	180	(+) pepper DNA
15	18	695	57.0263	0	57.0263	0		15.8821	180	(+) pepper DNA
15	18	696	4.40447	0	4.40447	0		9.31579	180	(+) pepper DNA
15	18	697	5.79536	0	5.79536	0		9.8	180	(+) pepper DNA
15	18	698	30.3677	0	30.3677	0		14.2443	180	(+) pepper DNA
15	18	699	6.95443	0	6.95443	0		12.0667	180	(+) pepper DNA
15	18	700	6.25899	0	6.25899	0		9.07407	180	(+) pepper DNA
15	18	701	10.1998	0	10.1998	0		13.1818	180	(+) pepper DNA
15	18	702	11.8225	0	11.8225	0		11.1373	180	(+) pepper DNA
15	18	703	20.6315	0	20.6315	0		13.6966	180	(+) pepper DNA
15	18	704	10.4316	0	10.4316	0		16.1111	180	(+) pepper DNA
15	18	705	4.40447	0	4.40447	0		6	180	(+) pepper DNA
15	18	706	15.0679	0	15.0679	0		14.3538	180	(+) pepper DNA
15	18	707	45.8992	0	45.8992	0		14.803	180	(+) pepper DNA
15	18	708	14.6043	0	14.6043	0		9.22222	180	(+) pepper DNA
15	18	709	9.04076	0	9.04076	0		12.7692	180	(+) pepper DNA
15	18	710	27.8177	0	27.8177	0		15.6917	180	(+) pepper DNA
15	18	711	19.4724	0	19.4724	0		9.44048	180	(+) pepper DNA
15	18	712	25.2678	0	25.2678	0		14.6606	180	(+) pepper DNA
15	18	713	6.02717	0	6.02717	0		7.76923	180	(+) pepper DNA
15	18	714	40.3357	3.2454	37.0903	0.0804598	16.4286	18.6875	180	(+) pepper DNA
15	18	715	7.88169	0	7.88169	0		18.5	180	(+) pepper DNA
15	18	716	28.9768	0	28.9768	0		17.392	180	(+) pepper DNA
15	18	717	25.036	0	25.036	0		11.3426	180	(+) pepper DNA
15	18	718	8.80895	0	8.80895	0		4.13158	180	(+) pepper DNA
15	18	719	21.7905	0	21.7905	0		11.4362	180	(+) pepper DNA
15	18	720	27.5859	0	27.5859	0		13.1429	180	(+) pepper DNA
15	18	721	25.036	0	25.036	0		14.4444	180	(+) pepper DNA
15	18	722	79.0487	6.25899	72.7897	0.0791789	12.4444	16.0159	180	(+) pepper DNA
15	18	723	25.9632	3.70903	22.2542	0.142857	22	17.6875	180	(+) pepper DNA
15	18	724	15.7634	0	15.7634	0		14.2353	180	(+) pepper DNA
15	18	725	15.9952	0	15.9952	0		14.2899	180	(+) pepper DNA
15	18	726	10.1998	0	10.1998	0		10.6136	180	(+) pepper DNA
15	18	727	45.8992	0	45.8992	0		17.4899	180	(+) pepper DNA
15	18	728	41.263	0	41.263	0		15.5337	180	(+) pepper DNA
15	18	729	12.9816	0	12.9816	0		8.64286	180	(+) pepper DNA
15	18	730	32.9176	0	32.9176	0		17.1408	180	(+) pepper DNA
15	18	731	6.95443	0	6.95443	0		12.3667	180	(+) pepper DNA
15	18	732	23.6451	0	23.6451	0		9.09804	180	(+) pepper DNA
15	18	733	7.88169	0	7.88169	0		15.5882	180	(+) pepper DNA
15	18	734	16.6906	5.33173	11.3589	0.319444	6.91304	16.0816	180	(+) pepper DNA
15	18	735	3.70903	0	3.70903	0		9.9375	180	(+) pepper DNA
15	18	736	15.9952	0	15.9952	0		15.7681	180	(+) pepper DNA
15	18	737	32.9176	0	32.9176	0		14.9437	180	(+) pepper DNA
15	18	738	15.7634	0	15.7634	0		11.0588	180	(+) pepper DNA
15	18	739	21.0951	0	21.0951	0		14.7802	180	(+) pepper DNA
15	18	740	16.4588	0	16.4588	0		16.8592	180	(+) pepper DNA
15	18	741	44.972	0	44.972	0		18.0567	180	(+) pepper DNA
15	18	742	20.8633	0	20.8633	0		13.9889	180	(+) pepper DNA
15	18	743	4.17266	0	4.17266	0		5.83333	180	(+) pepper DNA
15	18	744	25.7314	0	25.7314	0		15.6757	180	(+) pepper DNA
15	18	745	9.7362	0	9.7362	0		13.6667	180	(+) pepper DNA
15	18	746	26.6587	0	26.6587	0		16.6	180	(+) pepper DNA
15	18	747	28.9768	0	28.9768	0		15.944	180	(+) pepper DNA
15	18	748	21.5587	0	21.5587	0		11.0753	180	(+) pepper DNA
15	18	749	10.4316	0	10.4316	0		7.86667	180	(+) pepper DNA
15	18	750	7.41806	0	7.41806	0		14.0938	180	(+) pepper DNA
15	18	751	6.02717	0	6.02717	0		15.5385	180	(+) pepper DNA
15	18	752	14.8361	0	14.8361	0		7.75	180	(+) pepper DNA
15	18	753	19.4724	0	19.4724	0		16.0119	180	(+) pepper DNA
15	18	754	5.33173	0	5.33173	0		5.82609	180	(+) pepper DNA
15	18	755	6.95443	0	6.95443	0		14.4667	180	(+) pepper DNA
15	18	756	4.63629	0	4.63629	0		12.75	180	(+) pepper DNA
15	18	757	17.1543	0	17.1543	0		13.2838	180	(+) pepper DNA
15	18	758	3.47722	0	3.47722	0		8.8	180	(+) pepper DNA
15	18	759	4.17266	0	4.17266	0		9.27778	180	(+) pepper DNA
15	18	760	31.2949	0	31.2949	0		18.2963	180	(+) pepper DNA
15	18	761	20.8633	0	20.8633	0		15.8889	180	(+) pepper DNA
15	18	762	6.02717	0	6.02717	0		9.84615	180	(+) pepper DNA
15	18	763	6.02717	0	6.02717	0		13.5385	180	(+) pepper DNA
15	18	764	14.6043	0	14.6043	0		9.38095	180	(+) pepper DNA
15	18	765	4.8681	0	4.8681	0		11.8095	180	(+) pepper DNA
15	18	766	6.4908	0	6.4908	0		9.89286	180	(+) pepper DNA
15	18	767	17.1543	0	17.1543	0		14.2703	180	(+) pepper DNA
15	18	768	4.17266	0	4.17266	0		13.2778	180	(+) pepper DNA
15	18	769	15.7634	0	15.7634	0		9.05882	180	(+) pepper DNA
15	18	770	46.1311	0	46.1311	0		15.7035	180	(+) pepper DNA
15	18	771	7.64987	0	7.64987	0		10.6667	180	(+) pepper DNA
15	18	772	49.1446	0	49.1446	0		15.2547	180	(+) pepper DNA
15	18	773	3.01359	0	3.01359	0		4.07692	180	(+) pepper DNA
15	18	774	25.2678	0	25.2678	0		16.3303	180	(+) pepper DNA
15	18	775	8.34532	0	8.34532	0		9.11111	180	(+) pepper DNA
15	18	776	22.486	0	22.486	0		13.299	180	(+) pepper DNA
15	18	777	14.8361	0	14.8361	0		11.7188	180	(+) pepper DNA
15	18	778	19.2406	0	19.2406	0		18	180	(+) pepper DNA
15	18	779	4.63629	0	4.63629	0		15.5	180	(+) pepper DNA
15	18	780	5.79536	0	5.79536	0		11.04	180	(+) pepper DNA
15	18	781	17.8497	0	17.8497	0		15	180	(+) pepper DNA
15	18	782	36.3949	0	36.3949	0		13.0828	180	(+) pepper DNA
15	18	783	23.8769	0	23.8769	0		11.7184	180	(+) pepper DNA
15	18	784	8.1135	0	8.1135	0		10	180	(+) pepper DNA
15	18	785	4.63629	0	4.63629	0		11.05	180	(+) pepper DNA
15	18	786	13.4452	0	13.4452	0		11.2586	180	(+) pepper DNA
15	18	787	16.9224	0	16.9224	0		9.53425	180	(+) pepper DNA
15	18	788	40.5675	0	40.5675	0		15	180	(+) pepper DNA
15	18	789	51.6946	0	51.6946	0		14.417	180	(+) pepper DNA
15	18	790	11.1271	0	11.1271	0		11	180	(+) pepper DNA
15	18	791	3.94084	0	3.94084	0		6.76471	180	(+) pepper DNA
15	18	792	3.94084	0	3.94084	0		5.82353	180	(+) pepper DNA
15	18	793	22.2542	0	22.2542	0		12.1354	180	(+) pepper DNA
15	18	794	52.39	0	52.39	0		17.7965	180	(+) pepper DNA
15	18	795	21.3269	0	21.3269	0		16.2283	180	(+) pepper DNA
15	18	796	7.64987	0	7.64987	0		10.1515	180	(+) pepper DNA
15	18	797	26.195	0	26.195	0		15.8496	180	(+) pepper DNA
15	18	798	11.3589	0	11.3589	0		11.6939	180	(+) pepper DNA
15	18	799	15.9952	0	15.9952	0		12.5797	180	(+) pepper DNA
15	18	800	16.6906	0	16.6906	0		14.6528	180	(+) pepper DNA
15	18	801	15.2997	0	15.2997	0		12.1515	180	(+) pepper DNA
15	18	802	4.8681	0	4.8681	0		10.619	180	(+) pepper DNA
15	18	803	3.94084	0	3.94084	0		4.70588	180	(+) pepper DNA
15	18	804	8.80895	0	8.80895	0		12.2895	180	(+) pepper DNA
15	18	805	25.2678	0	25.2678	0		13.4495	180	(+) pepper DNA
15	18	806	12.7498	0	12.7498	0		12.0545	180	(+) pepper DNA
15	18	807	9.96802	0	9.96802	0		14.7209	180	(+) pepper DNA
15	18	808	12.518	0	12.518	0		8.51852	180	(+) pepper DNA
15	18	809	3.94084	0	3.94084	0		10.2941	180	(+) pepper DNA
15	18	810	12.0543	0	12.0543	0		13.5	180	(+) pepper DNA
15	18	811	30.1359	0	30.1359	0		13.5692	180	(+) pepper DNA
15	18	812	4.40447	0	4.40447	0		8.78947	180	(+) pepper DNA
15	18	813	15.7634	0	15.7634	0		14.8382	180	(+) pepper DNA
15	18	814	24.1087	0	24.1087	0		13.4327	180	(+) pepper DNA
15	18	815	15.7634	0	15.7634	0		14.1176	180	(+) pepper DNA
15	18	816	28.2814	0	28.2814	0		15	180	(+) pepper DNA
15	18	817	41.263	0	41.263	0		14.236	180	(+) pepper DNA
15	18	818	6.25899	0	6.25899	0		10.1481	180	(+) pepper DNA
15	18	819	36.163	0	36.163	0		17.2949	180	(+) pepper DNA
15	18	820	9.27257	0	9.27257	0		10.15	180	(+) pepper DNA
15	18	821	3.70903	0	3.70903	0		7.125	180	(+) pepper DNA
15	18	822	30.1359	0	30.1359	0		14.0385	180	(+) pepper DNA
15	18	823	8.1135	0	8.1135	0		16.2857	180	(+) pepper DNA
15	18	824	43.3493	0.927257	42.422	0.0213904	35.25	19.2787	180	(+) pepper DNA
15	18	825	20.8633	0	20.8633	0		15.2333	180	(+) pepper DNA
15	18	826	31.2949	0	31.2949	0		18.7333	180	(+) pepper DNA
15	18	827	15.0679	0	15.0679	0		11.2769	180	(+) pepper DNA
15	18	828	8.80895	0	8.80895	0		9.81579	180	(+) pepper DNA
15	18	829	19.4724	0	19.4724	0		17.3929	180	(+) pepper DNA
15	18	830	5.56354	0	5.56354	0		10.3333	180	(+) pepper DNA
15	18	831	11.3589	0	11.3589	0		14.2449	180	(+) pepper DNA
15	18	832	3.2454	0	3.2454	0		8.21429	180	(+) pepper DNA
15	18	833	15.9952	0	15.9952	0		16.3768	180	(+) pepper DNA
15	18	834	12.0543	0	12.0543	0		9.67308	180	(+) pepper DNA
15	18	835	25.036	0	25.036	0		13.8426	180	(+) pepper DNA
15	18	836	43.8129	0	43.8129	0		17.7302	180	(+) pepper DNA
15	18	837	12.0543	0	12.0543	0		11.4423	180	(+) pepper DNA
15	18	838	31.0631	0	31.0631	0		12.5896	180	(+) pepper DNA
15	18	839	3.47722	0	3.47722	0		7.6	180	(+) pepper DNA
15	18	840	20.6315	0	20.6315	0		13.3933	180	(+) pepper DNA
15	18	841	20.6315	0	20.6315	0		12.0225	180	(+) pepper DNA
15	18	842	40.3357	0	40.3357	0		16.908	180	(+) pepper DNA
15	18	843	14.6043	0	14.6043	0		9.33333	180	(+) pepper DNA
15	18	844	32.9176	0	32.9176	0		17.1197	180	(+) pepper DNA
15	18	845	9.50439	0	9.50439	0		8.21951	180	(+) pepper DNA
15	18	846	27.8177	0	27.8177	0		13.1333	180	(+) pepper DNA
15	18	847	6.72262	0	6.72262	0		18.8621	180	(+) pepper DNA
15	18	848	15.2997	0	15.2997	0		9.18182	180	(+) pepper DNA
15	18	849	9.96802	0	9.96802	0		17.3953	180	(+) pepper DNA
15	18	850	12.7498	0	12.7498	0		12.1455	180	(+) pepper DNA
15	18	851	22.7178	0	22.7178	0		12.0612	180	(+) pepper DNA
15	18	852	14.1407	0	14.1407	0		12.2787	180	(+) pepper DNA
15	18	853	12.7498	0	12.7498	0		17.1818	180	(+) pepper DNA
15	18	854	14.8361	0	14.8361	0		13.8594	180	(+) pepper DNA
15	18	855	6.4908	0	6.4908	0		9.39286	180	(+) pepper DNA
15	18	856	5.79536	0	5.79536	0		13.44	180	(+) pepper DNA
15	18	857	14.6043	0	14.6043	0		14.0794	180	(+) pepper DNA
15	18	858	27.5859	0	27.5859	0		15.8824	180	(+) pepper DNA
15	18	859	12.7498	0	12.7498	0		11.0909	180	(+) pepper DNA
15	18	860	14.3725	0	14.3725	0		11.0968	180	(+) pepper DNA
15	18	861	5.56354	0	5.56354	0		6.25	180	(+) pepper DNA
15	18	862	60.5035	0	60.5035	0		14.9847	180	(+) pepper DNA
15	18	863	10.8953	0	10.8953	0		11.9362	180	(+) pepper DNA
15	18	864	9.27257	0	9.27257	0		12.95	180	(+) pepper DNA
15	18	865	35.4676	0	35.4676	0		16.0327	180	(+) pepper DNA
15	18	866	8.1135	0	8.1135	0		13.2857	180	(+) pepper DNA
15	18	867	9.96802	0	9.96802	0		10	180	(+) pepper DNA
15	18	868	13.2134	0	13.2134	0		14.9649	180	(+) pepper DNA
15	18	869	12.518	0	12.518	0		9.62963	180	(+) pepper DNA
15	18	870	10.1998	0	10.1998	0		8.5	180	(+) pepper DNA
15	18	871	36.3949	0	36.3949	0		13.9108	180	(+) pepper DNA
15	18	872	5.79536	0	5.79536	0		4.24	180	(+) pepper DNA
15	18	873	4.8681	0	4.8681	0		12.6667	180	(+) pepper DNA
15	18	874	4.40447	0	4.40447	0		11.1053	180	(+) pepper DNA
15	18	875	9.7362	0	9.7362	0		12.8571	180	(+) pepper DNA
15	18	876	7.88169	0	7.88169	0		9.91176	180	(+) pepper DNA
15	18	877	112.662	0	112.662	0		16.8148	180	(+) pepper DNA
15	18	878	40.5675	0	40.5675	0		18.8114	180	(+) pepper DNA
15	18	879	18.3133	0	18.3133	0		20.5696	180	(+) pepper DNA
15	18	880	32.9176	0	32.9176	0		16.3873	180	(+) pepper DNA
15	18	881	9.04076	0	9.04076	0		8.87179	180	(+) pepper DNA
15	18	882	10.1998	0	10.1998	0		16.5	180	(+) pepper DNA
15	18	883	36.6267	0	36.6267	0		14.6392	180	(+) pepper DNA
15	18	884	14.6043	0	14.6043	0		14	180	(+) pepper DNA
15	18	885	15.5316	0	15.5316	0		13.7015	180	(+) pepper DNA
15	18	886	28.745	0	28.745	0		11.5726	180	(+) pepper DNA
15	18	887	15.7634	0	15.7634	0		11.75	180	(+) pepper DNA
15	18	888	20.3997	0	20.3997	0		11.2386	180	(+) pepper DNA
15	18	889	16.9224	0	16.9224	0		12.5753	180	(+) pepper DNA
15	18	890	26.6587	0	26.6587	0		13.6348	180	(+) pepper DNA
15	18	891	57.7218	0	57.7218	0		17.0723	180	(+) pepper DNA
15	18	892	18.0815	0	18.0815	0		14.0897	180	(+) pepper DNA
15	18	893	26.4268	0	26.4268	0		14.693	180	(+) pepper DNA
15	18	894	15.5316	0	15.5316	0		12.194	180	(+) pepper DNA
15	18	895	48.9128	0	48.9128	0		13.3791	180	(+) pepper DNA
15	18	896	5.56354	0	5.56354	0		7.66667	180	(+) pepper DNA
15	18	897	46.5947	0	46.5947	0		17.9254	180	(+) pepper DNA
15	18	898	26.6587	0	26.6587	0		15.087	180	(+) pepper DNA
15	18	899	10.4316	0	10.4316	0		8.2	180	(+) pepper DNA
15	18	900	67.9216	0	67.9216	0		20.5495	180	(+) pepper DNA
15	18	901	11.8225	0	11.8225	0		16.3922	180	(+) pepper DNA
15	18	902	7.64987	0	7.64987	0		19.7576	180	(+) pepper DNA
15	18	903	34.7722	0	34.7722	0		11.8533	180	(+) pepper DNA
15	18	904	10.6635	0	10.6635	0		13.7826	180	(+) pepper DNA
15	18	905	66.2989	0	66.2989	0		16.3042	180	(+) pepper DNA
15	18	906	5.56354	0	5.56354	0		11.7917	180	(+) pepper DNA
15	18	907	40.5675	0	40.5675	0		13.6971	180	(+) pepper DNA
15	18	908	12.7498	0	12.7498	0		16.9273	180	(+) pepper DNA
15	18	909	6.02717	0	6.02717	0		8.19231	180	(+) pepper DNA
15	18	910	7.18625	0	7.18625	0		11.6452	180	(+) pepper DNA
15	18	911	8.57713	0	8.57713	0		12.6486	180	(+) pepper DNA
15	18	912	24.8041	0	24.8041	0		15.7477	180	(+) pepper DNA
15	18	913	5.56354	0	5.56354	0		4.125	180	(+) pepper DNA
15	18	914	16.227	0	16.227	0		18.4	180	(+) pepper DNA
15	18	915	10.6635	0	10.6635	0		6.67391	180	(+) pepper DNA
15	18	916	20.8633	0	20.8633	0		13.6111	180	(+) pepper DNA
15	18	917	39.8721	0	39.8721	0		18.8837	180	(+) pepper DNA
15	18	918	21.5587	0	21.5587	0		14.8495	180	(+) pepper DNA
15	18	919	14.8361	0	14.8361	0		10.6406	180	(+) pepper DNA
15	18	920	7.88169	0	7.88169	0		13.7647	180	(+) pepper DNA
15	18	921	3.2454	0	3.2454	0		18.9286	180	(+) pepper DNA
15	18	922	9.96802	0	9.96802	0		11.3953	180	(+) pepper DNA
15	18	923	28.5132	0	28.5132	0		15.374	180	(+) pepper DNA
15	18	924	66.2989	0	66.2989	0		15.0664	180	(+) pepper DNA
15	18	925	28.0495	0	28.0495	0		14.876	180	(+) pepper DNA
15	18	926	8.1135	0	8.1135	0		9.94286	180	(+) pepper DNA
15	18	927	30.5995	0	30.5995	0		16.5985	180	(+) pepper DNA
15	18	928	12.2862	0	12.2862	0		13.5849	180	(+) pepper DNA
15	18	929	9.50439	0	9.50439	0		8.14634	180	(+) pepper DNA
15	18	930	12.9816	0	12.9816	0		10.6786	180	(+) pepper DNA
15	18	931	10.1998	0	10.1998	0		9.84091	180	(+) pepper DNA
15	18	932	9.50439	0	9.50439	0		10.1951	180	(+) pepper DNA
15	18	933	50.0719	0	50.0719	0		17.4815	180	(+) pepper DNA
15	18	934	6.4908	0	6.4908	0		13.6071	180	(+) pepper DNA
15	18	935	3.01359	0	3.01359	0		8.92308	180	(+) pepper DNA
15	18	936	13.2134	0	13.2134	0		11.1404	180	(+) pepper DNA
15	18	937	18.0815	1.6227	16.4588	0.0897436	28.8571	19.2254	180	(+) pepper DNA
15	18	938	11.5907	0	11.5907	0		15.46	180	(+) pepper DNA
15	18	939	4.63629	0	4.63629	0		10.55	180	(+) pepper DNA
15	18	940	3.47722	0	3.47722	0		7.6	180	(+) pepper DNA
15	18	941	23.8769	0	23.8769	0		16.2816	180	(+) pepper DNA
15	18	942	38.4812	0	38.4812	0		19.5783	180	(+) pepper DNA
15	18	943	15.9952	0	15.9952	0		12.5217	180	(+) pepper DNA
15	18	944	10.8953	0	10.8953	0		16.1064	180	(+) pepper DNA
15	18	945	14.8361	0	14.8361	0		12.0469	180	(+) pepper DNA
15	18	946	30.8313	0	30.8313	0		16.0977	180	(+) pepper DNA
15	18	947	5.33173	0	5.33173	0		6.52174	180	(+) pepper DNA
15	18	948	17.6179	0	17.6179	0		7.31579	180	(+) pepper DNA
15	18	949	27.1223	0	27.1223	0		13.1966	180	(+) pepper DNA
15	18	950	11.8225	0	11.8225	0		9.72549	180	(+) pepper DNA
15	18	951	12.7498	0	12.7498	0		12.0182	180	(+) pepper DNA
15	18	952	22.486	0	22.486	0		15.5979	180	(+) pepper DNA
15	18	953	9.7362	0	9.7362	0		17.381	180	(+) pepper DNA
15	18	954	20.8633	0	20.8633	0		13.3778	180	(+) pepper DNA
15	18	955	6.4908	0	6.4908	0		9.42857	180	(+) pepper DNA
15	18	956	12.0543	0	12.0543	0		13.9038	180	(+) pepper DNA
15	18	957	14.8361	0	14.8361	0		8.6875	180	(+) pepper DNA
15	18	958	13.677	0	13.677	0		12.678	180	(+) pepper DNA
15	18	959	18.0815	0	18.0815	0		13.8333	180	(+) pepper DNA
15	18	960	39.6403	0	39.6403	0		17.8655	180	(+) pepper DNA
15	18	961	29.4404	0	29.4404	0		13.5669	180	(+) pepper DNA
15	18	962	25.9632	0	25.9632	0		11.8125	180	(+) pepper DNA
15	18	963	45.4356	0	45.4356	0		15.102	180	(+) pepper DNA
15	18	964	3.01359	0	3.01359	0		4.84615	180	(+) pepper DNA
15	18	965	42.422	0	42.422	0		18.4699	180	(+) pepper DNA
15	18	966	6.02717	0	6.02717	0		8.73077	180	(+) pepper DNA
15	18	967	21.5587	0	21.5587	0		13.2258	180	(+) pepper DNA
15	18	968	24.5723	0	24.5723	0		17.1698	180	(+) pepper DNA
15	18	969	6.02717	0	6.02717	0		13.6154	180	(+) pepper DNA
15	18	970	9.96802	0	9.96802	0		9.81395	180	(+) pepper DNA
15	18	971	34.3085	0	34.3085	0		13.223	180	(+) pepper DNA
15	18	972	19.936	0	19.936	0		17.7326	180	(+) pepper DNA
15	18	973	24.5723	0	24.5723	0		15.9245	180	(+) pepper DNA
15	18	974	4.40447	0	4.40447	0		12.4737	180	(+) pepper DNA
15	18	975	31.9904	0	31.9904	0		11.3333	180	(+) pepper DNA
15	18	976	29.9041	0	29.9041	0		17.1783	180	(+) pepper DNA
15	18	977	5.79536	0	5.79536	0		15.08	180	(+) pepper DNA
15	18	978	70.7034	0	70.7034	0		12.7508	180	(+) pepper DNA
15	18	979	58.8808	0	58.8808	0		16.7835	180	(+) pepper DNA
15	18	980	46.1311	0	46.1311	0		19.5729	180	(+) pepper DNA
15	18	981	29.6722	0	29.6722	0		18.2578	180	(+) pepper DNA
15	18	982	24.5723	0	24.5723	0		15.283	180	(+) pepper DNA
15	18	983	21.7905	0	21.7905	0		16.4681	180	(+) pepper DNA
15	18	984	9.50439	0	9.50439	0		10.7561	180	(+) pepper DNA
15	18	985	34.5403	0	34.5403	0		14.2685	180	(+) pepper DNA
15	18	986	16.9224	0	16.9224	0		16.9452	180	(+) pepper DNA
15	18	987	30.1359	0	30.1359	0		14.5462	180	(+) pepper DNA
15	18	988	4.63629	0	4.63629	0		16.35	180	(+) pepper DNA
15	18	989	16.4588	0	16.4588	0		15.0563	180	(+) pepper DNA
15	18	990	6.4908	0	6.4908	0		11.6786	180	(+) pepper DNA
15	18	991	10.1998	0	10.1998	0		13.7727	180	(+) pepper DNA
15	18	992	3.47722	0	3.47722	0		9.33333	180	(+) pepper DNA
15	18	993	38.9448	0	38.9448	0		15.7381	180	(+) pepper DNA
15	18	994	38.9448	0	38.9448	0		15.6845	180	(+) pepper DNA
15	18	995	22.7178	0	22.7178	0		17.5306	180	(+) pepper DNA
15	18	996	92.7257	0	92.7257	0		17.7275	180	(+) pepper DNA
15	18	997	22.7178	0	22.7178	0		13.6939	180	(+) pepper DNA
15	18	998	3.94084	0	3.94084	0		8.29412	180	(+) pepper DNA
15	18	999	4.8681	0	4.8681	0		10.4762	180	(+) pepper DNA
15	18	1000	15.5316	0	15.5316	0		12.1642	180	(+) pepper DNA
15	18	1001	5.79536	0	5.79536	0		8.8	180	(+) pepper DNA
15	18	1002	12.9816	0	12.9816	0		14.3929	180	(+) pepper DNA
15	18	1003	26.195	0	26.195	0		12.9558	180	(+) pepper DNA
15	18	1004	13.4452	0	13.4452	0		14.8793	180	(+) pepper DNA
15	18	1005	6.95443	0	6.95443	0		13.4	180	(+) pepper DNA
15	18	1006	20.1678	0	20.1678	0		13.8966	180	(+) pepper DNA
15	18	1007	6.02717	0	6.02717	0		6.11538	180	(+) pepper DNA
15	18	1008	16.6906	0	16.6906	0		15.6944	180	(+) pepper DNA
15	18	1009	16.9224	0	16.9224	0		12	180	(+) pepper DNA
15	18	1010	10.6635	0	10.6635	0		12.1304	180	(+) pepper DNA
15	18	1011	3.70903	0	3.70903	0		12.1875	180	(+) pepper DNA
15	18	1012	36.8585	0	36.8585	0		13.0755	180	(+) pepper DNA
15	18	1013	9.50439	0	9.50439	0		12.9756	180	(+) pepper DNA
15	18	1014	11.1271	5.56354	5.56354	0.5	15.5	8.75	180	(+) pepper DNA
15	18	1015	47.2901	0	47.2901	0		21.2108	180	(+) pepper DNA
15	18	1016	11.5907	0	11.5907	0		12.46	180	(+) pepper DNA
15	18	1017	26.4268	0	26.4268	0		14.8158	180	(+) pepper DNA
15	18	1018	13.4452	0	13.4452	0		11.3966	180	(+) pepper DNA
15	18	1019	27.1223	0	27.1223	0		15.6496	180	(+) pepper DNA
15	18	1020	38.9448	0	38.9448	0		17.2262	180	(+) pepper DNA
15	18	1021	13.9089	0	13.9089	0		11	180	(+) pepper DNA
15	18	1022	8.34532	0	8.34532	0		11.0556	180	(+) pepper DNA
15	18	1023	28.9768	0	28.9768	0		13.592	180	(+) pepper DNA
15	18	1024	13.2134	0	13.2134	0		13.6316	180	(+) pepper DNA
15	18	1025	17.1543	0	17.1543	0		18.4054	180	(+) pepper DNA
15	18	1026	9.50439	0	9.50439	0		11.122	180	(+) pepper DNA
15	18	1027	25.036	0	25.036	0		15.9537	180	(+) pepper DNA
15	18	1028	17.6179	0	17.6179	0		12.7368	180	(+) pepper DNA
15	18	1029	56.3309	0	56.3309	0		14.4033	180	(+) pepper DNA
15	18	1030	23.4133	0	23.4133	0		10.5248	180	(+) pepper DNA
15	18	1031	28.5132	0	28.5132	0		11.7317	180	(+) pepper DNA
15	18	1032	26.6587	0	26.6587	0		10.5478	180	(+) pepper DNA
15	18	1033	20.1678	0	20.1678	0		13.046	180	(+) pepper DNA
15	18	1034	12.9816	0	12.9816	0		10.5714	180	(+) pepper DNA
15	18	1035	8.34532	0	8.34532	0		12.25	180	(+) pepper DNA
15	18	1036	31.5268	0	31.5268	0		17.2721	180	(+) pepper DNA
15	18	1037	22.0224	0	22.0224	0		17.2947	180	(+) pepper DNA
15	18	1038	78.1214	15.5316	62.5899	0.198813	7	19.4778	180	(+) pepper DNA
15	18	1039	5.09992	0	5.09992	0		6.13636	180	(+) pepper DNA
15	18	1040	18.0815	0	18.0815	0		13.4231	180	(+) pepper DNA
15	18	1041	29.2086	0	29.2086	0		17.373	180	(+) pepper DNA
15	18	1042	48.4492	0	48.4492	0		14.201	180	(+) pepper DNA
15	18	1043	21.3269	0	21.3269	0		15.9674	180	(+) pepper DNA
15	18	1044	19.4724	0	19.4724	0		14.4762	180	(+) pepper DNA
15	18	1045	20.8633	0	20.8633	0		16.4111	180	(+) pepper DNA
15	18	1046	12.518	0	12.518	0		12.537	180	(+) pepper DNA
15	18	1047	17.6179	0	17.6179	0		13.6974	180	(+) pepper DNA
15	18	1048	26.4268	0	26.4268	0		13.1228	180	(+) pepper DNA
15	18	1049	10.1998	0	10.1998	0		10	180	(+) pepper DNA
15	18	1050	7.64987	0	7.64987	0		13.1515	180	(+) pepper DNA
15	18	1051	30.5995	0	30.5995	0		15.9848	180	(+) pepper DNA
15	18	1052	3.2454	0	3.2454	0		8.35714	180	(+) pepper DNA
15	18	1053	14.3725	0	14.3725	0		14.4355	180	(+) pepper DNA
15	18	1054	22.486	0	22.486	0		12.5464	180	(+) pepper DNA
15	18	1055	15.5316	0	15.5316	0		12.6269	180	(+) pepper DNA
15	18	1056	3.94084	0	3.94084	0		15	180	(+) pepper DNA
15	18	1057	13.9089	0	13.9089	0		12.3333	180	(+) pepper DNA
15	18	1058	12.518	0	12.518	0		14.5185	180	(+) pepper DNA
15	18	1059	47.5219	0	47.5219	0		21.1854	180	(+) pepper DNA
15	18	1060	47.0583	0	47.0583	0		14.6404	180	(+) pepper DNA
15	18	1061	6.25899	0	6.25899	0		18	180	(+) pepper DNA
15	18	1062	26.8905	0	26.8905	0		17.9052	180	(+) pepper DNA
15	18	1063	140.248	0	140.248	0		17.5802	180	(+) pepper DNA
15	18	1064	18.0815	0	18.0815	0		13.8077	180	(+) pepper DNA
15	18	1065	35.4676	0	35.4676	0		14.4771	180	(+) pepper DNA
15	18	1066	21.0951	0	21.0951	0		15.8132	180	(+) pepper DNA
15	18	1067	2.78177	0	2.78177	0		6.66667	180	(+) pepper DNA
15	18	1068	29.9041	0	29.9041	0		13.5271	180	(+) pepper DNA
15	18	1069	6.4908	0	6.4908	0		17.0357	180	(+) pepper DNA
15	18	1070	35.6994	0	35.6994	0		17.039	180	(+) pepper DNA
15	18	1071	44.5084	0	44.5084	0		16.0156	180	(+) pepper DNA
15	18	1072	9.04076	0	9.04076	0		19.9231	180	(+) pepper DNA
15	18	1073	5.09992	0	5.09992	0		7.63636	180	(+) pepper DNA
15	18	1074	21.5587	0	21.5587	0		13.8602	180	(+) pepper DNA
15	18	1075	9.04076	0	9.04076	0		9.51282	180	(+) pepper DNA
15	18	1076	18.777	0	18.777	0		14.4198	180	(+) pepper DNA
15	18	1077	14.3725	0	14.3725	0		9.35484	180	(+) pepper DNA
15	18	1078	14.8361	0	14.8361	0		18.4531	180	(+) pepper DNA
15	18	1079	60.2717	0	60.2717	0		18.4923	180	(+) pepper DNA
15	18	1080	17.3861	0	17.3861	0		12.84	180	(+) pepper DNA
15	18	1081	13.4452	0	13.4452	0		11.7759	180	(+) pepper DNA
15	18	1082	50.9992	0	50.9992	0		15.0545	180	(+) pepper DNA
15	18	1083	33.1495	0	33.1495	0		15.3636	180	(+) pepper DNA
15	18	1084	5.79536	0	5.79536	0		10	180	(+) pepper DNA
15	18	1085	159.72	6.02717	153.693	0.0377358	6.15385	22.448	180	(+) pepper DNA
15	18	1086	6.25899	0	6.25899	0		9.77778	180	(+) pepper DNA
15	18	1087	16.6906	0	16.6906	0		9.02778	180	(+) pepper DNA
15	18	1088	26.8905	0	26.8905	0		15.9828	180	(+) pepper DNA
15	18	1089	5.09992	0	5.09992	0		5.18182	180	(+) pepper DNA
15	18	1090	35.9312	0	35.9312	0		12.8968	180	(+) pepper DNA
15	18	1091	4.8681	0	4.8681	0		9.57143	180	(+) pepper DNA
15	18	1092	11.3589	0	11.3589	0		15.2449	180	(+) pepper DNA
15	18	1093	6.72262	0	6.72262	0		6.06897	180	(+) pepper DNA
15	18	1094	51.4628	0	51.4628	0		17.4459	180	(+) pepper DNA
15	18	1095	84.1486	1.39089	82.7577	0.0165289	5.83333	17.4482	180	(+) pepper DNA
15	18	1096	17.8497	0	17.8497	0		13.3247	180	(+) pepper DNA
15	18	1097	11.5907	0	11.5907	0		9.84	180	(+) pepper DNA
15	18	1098	28.0495	0	28.0495	0		13.6116	180	(+) pepper DNA
15	18	1099	2.78177	0	2.78177	0		8.08333	180	(+) pepper DNA
15	18	1100	16.6906	0	16.6906	0		10.6111	180	(+) pepper DNA
15	18	1101	14.6043	0	14.6043	0		7.03175	180	(+) pepper DNA
15	18	1102	22.9496	0	22.9496	0		13.7172	180	(+) pepper DNA
15	18	1103	32.6858	0	32.6858	0		15.9504	180	(+) pepper DNA
15	18	1104	28.9768	0	28.9768	0		15.928	180	(+) pepper DNA
15	18	1105	8.1135	0	8.1135	0		13.8	180	(+) pepper DNA
15	18	1106	8.57713	0	8.57713	0		11.4054	180	(+) pepper DNA
15	18	1107	7.41806	0	7.41806	0		11.3125	180	(+) pepper DNA
15	18	1108	15.2997	0	15.2997	0		13.6667	180	(+) pepper DNA
15	18	1109	48.4492	0.927257	47.5219	0.0191388	30.5	17.4683	180	(+) pepper DNA
15	18	1110	20.8633	0	20.8633	0		14.7333	180	(+) pepper DNA
15	18	1111	9.96802	0	9.96802	0		13.8837	180	(+) pepper DNA
15	18	1112	50.9992	0	50.9992	0		15.4636	180	(+) pepper DNA
15	18	1113	10.4316	0	10.4316	0		12.5333	180	(+) pepper DNA
15	18	1114	7.64987	0	7.64987	0		14.3636	180	(+) pepper DNA
15	18	1115	11.1271	0	11.1271	0		11.1875	180	(+) pepper DNA
15	18	1116	27.3541	0	27.3541	0		11.822	180	(+) pepper DNA
15	18	1117	8.34532	0	8.34532	0		8.61111	180	(+) pepper DNA
15	18	1118	4.8681	0	4.8681	0		15.0952	180	(+) pepper DNA
15	18	1119	18.3133	0	18.3133	0		11.5316	180	(+) pepper DNA
15	18	1120	3.94084	0	3.94084	0		21.8235	180	(+) pepper DNA
15	18	1121	7.64987	0	7.64987	0		10.1515	180	(+) pepper DNA
15	18	1122	48.9128	0	48.9128	0		14.5592	180	(+) pepper DNA
15	18	1123	5.33173	0	5.33173	0		8.08696	180	(+) pepper DNA
15	18	1124	6.25899	0	6.25899	0		6.59259	180	(+) pepper DNA
15	18	1125	24.8041	0	24.8041	0		13.4766	180	(+) pepper DNA
15	18	1126	5.33173	0	5.33173	0		7.69565	180	(+) pepper DNA
15	18	1127	15.7634	0	15.7634	0		11.4412	180	(+) pepper DNA
15	18	1128	3.2454	0	3.2454	0		17	180	(+) pepper DNA
15	18	1129	8.1135	0	8.1135	0		8.31429	180	(+) pepper DNA
15	18	1130	19.0088	0	19.0088	0		15.7317	180	(+) pepper DNA
15	18	1131	11.8225	0	11.8225	0		5.92157	180	(+) pepper DNA
15	18	1132	24.8041	0	24.8041	0		13.0654	180	(+) pepper DNA
15	18	1133	3.94084	0	3.94084	0		2.64706	180	(+) pepper DNA
15	18	1134	25.036	0	25.036	0		12.6019	180	(+) pepper DNA
15	18	1135	12.7498	0	12.7498	0		12.3455	180	(+) pepper DNA
15	18	1136	17.3861	0	17.3861	0		13.36	180	(+) pepper DNA
15	18	1137	5.56354	0	5.56354	0		9.54167	180	(+) pepper DNA
15	18	1138	12.9816	0	12.9816	0		14.3929	180	(+) pepper DNA
15	18	1139	16.4588	0	16.4588	0		11.8169	180	(+) pepper DNA
15	18	1140	68.8489	0	68.8489	0		15.2054	180	(+) pepper DNA
15	18	1141	24.1087	0	24.1087	0		14.9231	180	(+) pepper DNA
15	18	1142	13.677	0	13.677	0		9.11864	180	(+) pepper DNA
15	18	1143	12.7498	0	12.7498	0		9.34545	180	(+) pepper DNA
15	18	1144	9.96802	0	9.96802	0		14.6047	180	(+) pepper DNA
15	18	1145	26.195	0	26.195	0		15.6106	180	(+) pepper DNA
15	18	1146	6.25899	0	6.25899	0		7.51852	180	(+) pepper DNA
15	18	1147	8.34532	0	8.34532	0		5.88889	180	(+) pepper DNA
15	18	1148	19.936	0	19.936	0		13.8721	180	(+) pepper DNA
15	18	1149	6.4908	0	6.4908	0		10.7143	180	(+) pepper DNA
15	18	1150	56.0991	0	56.0991	0		15.7686	180	(+) pepper DNA
15	18	1151	30.3677	0	30.3677	0		14.3206	180	(+) pepper DNA
15	18	1152	11.1271	0	11.1271	0		15.9792	180	(+) pepper DNA
15	18	1153	20.8633	0	20.8633	0		14.1222	180	(+) pepper DNA
15	18	1154	19.0088	0	19.0088	0		12.2073	180	(+) pepper DNA
15	18	1155	31.7586	0	31.7586	0		13.8248	180	(+) pepper DNA
15	18	1156	5.79536	0	5.79536	0		12.36	180	(+) pepper DNA
15	18	1157	41.9584	0	41.9584	0		18.1934	180	(+) pepper DNA
15	18	1158	38.713	0	38.713	0		13.5329	180	(+) pepper DNA
15	18	1159	10.6635	0	10.6635	0		13.2391	180	(+) pepper DNA
15	18	1160	12.9816	0	12.9816	0		8.16071	180	(+) pepper DNA
15	18	1161	23.1814	0	23.1814	0		11.8	180	(+) pepper DNA
15	18	1162	11.5907	0	11.5907	0		8.1	180	(+) pepper DNA
15	18	1163	36.8585	0	36.8585	0		10.0503	180	(+) pepper DNA
15	18	1164	46.3629	0	46.3629	0		15.365	180	(+) pepper DNA
15	18	1165	26.8905	0	26.8905	0		14.7759	180	(+) pepper DNA
15	18	1166	28.745	0	28.745	0		15.5323	180	(+) pepper DNA
15	18	1167	9.04076	0	9.04076	0		7	180	(+) pepper DNA
15	18	1168	12.9816	0	12.9816	0		13.1964	180	(+) pepper DNA
15	18	1169	15.2997	0	15.2997	0		13.0758	180	(+) pepper DNA
15	18	1170	7.41806	0	7.41806	0		13.5	180	(+) pepper DNA
15	18	1171	14.8361	0	14.8361	0		13.9062	180	(+) pepper DNA
15	18	1172	4.17266	0	4.17266	0		10.2222	180	(+) pepper DNA
15	18	1173	14.6043	0	14.6043	0		13.6508	180	(+) pepper DNA
15	18	1174	96.4348	0	96.4348	0		15.5361	180	(+) pepper DNA
15	18	1175	3.47722	0	3.47722	0		4.13333	180	(+) pepper DNA
15	18	1176	17.1543	0	17.1543	0		14.4595	180	(+) pepper DNA
15	18	1177	47.2901	0	47.2901	0		18.2647	180	(+) pepper DNA
15	18	1178	18.5451	0	18.5451	0		13.575	180	(+) pepper DNA
15	18	1179	6.02717	0	6.02717	0		8.53846	180	(+) pepper DNA
15	18	1180	8.57713	0	8.57713	0		10.2703	180	(+) pepper DNA
15	18	1181	5.09992	0	5.09992	0		10.0909	180	(+) pepper DNA
15	18	1182	17.8497	0	17.8497	0		11.7922	180	(+) pepper DNA
15	18	1183	7.41806	0	7.41806	0		12.6875	180	(+) pepper DNA
15	18	1184	13.4452	0	13.4452	0		11.2586	180	(+) pepper DNA
15	18	1185	12.2862	0	12.2862	0		12.6226	180	(+) pepper DNA
15	18	1186	7.64987	0	7.64987	0		12.3636	180	(+) pepper DNA
15	18	1187	4.40447	0	4.40447	0		11.2632	180	(+) pepper DNA
15	18	1188	9.96802	0	9.96802	0		8.97674	180	(+) pepper DNA
15	18	1189	17.3861	0	17.3861	0		13.1867	180	(+) pepper DNA
15	18	1190	7.41806	0	7.41806	0		14.5625	180	(+) pepper DNA
15	18	1191	5.79536	0	5.79536	0		7.56	180	(+) pepper DNA
15	18	1192	64.2126	0	64.2126	0		16.8989	180	(+) pepper DNA
15	18	1193	4.63629	0	4.63629	0		15.45	180	(+) pepper DNA
15	18	1194	45.2038	0	45.2038	0		14.3385	180	(+) pepper DNA
15	18	1195	30.3677	0	30.3677	0		16.7634	180	(+) pepper DNA
15	18	1196	26.6587	0	26.6587	0		10.9478	180	(+) pepper DNA
15	18	1197	21.5587	0	21.5587	0		11.3548	180	(+) pepper DNA
15	18	1198	7.88169	0	7.88169	0		3.14706	180	(+) pepper DNA
15	18	1199	24.1087	0.927257	23.1814	0.0384615	26.5	16.45	180	(+) pepper DNA
15	18	1200	29.6722	0	29.6722	0		15.0938	180	(+) pepper DNA
15	18	1201	6.25899	0	6.25899	0		15.5556	180	(+) pepper DNA
15	18	1202	17.3861	0	17.3861	0		8.98667	180	(+) pepper DNA
15	18	1203	27.3541	0	27.3541	0		13.3814	180	(+) pepper DNA
15	18	1204	19.0088	0	19.0088	0		13.2927	180	(+) pepper DNA
15	18	1205	15.2997	0	15.2997	0		17.3939	180	(+) pepper DNA
15	18	1206	8.1135	0	8.1135	0		8.25714	180	(+) pepper DNA
15	18	1207	8.1135	0	8.1135	0		12.0571	180	(+) pepper DNA
15	18	1208	2.78177	0	2.78177	0		3	180	(+) pepper DNA
15	18	1209	3.47722	0	3.47722	0		5.26667	180	(+) pepper DNA
15	18	1210	12.2862	0	12.2862	0		11.9811	180	(+) pepper DNA
15	18	1211	45.8992	0	45.8992	0		16.2879	180	(+) pepper DNA
15	18	1212	7.41806	0	7.41806	0		12.625	180	(+) pepper DNA
15	18	1213	13.677	0	13.677	0		11.2542	180	(+) pepper DNA
15	18	1214	12.0543	0	12.0543	0		8.59615	180	(+) pepper DNA
15	18	1215	21.0951	0	21.0951	0		16.3187	180	(+) pepper DNA
15	18	1216	6.02717	0	6.02717	0		11.5769	180	(+) pepper DNA
15	18	1217	45.8992	0	45.8992	0		13.2727	180	(+) pepper DNA
15	18	1218	14.3725	0	14.3725	0		15.2097	180	(+) pepper DNA
15	18	1219	26.4268	0	26.4268	0		13.9825	180	(+) pepper DNA
15	18	1220	41.4948	0	41.4948	0		10.3855	180	(+) pepper DNA
15	18	1221	44.2765	0	44.2765	0		15.7696	180	(+) pepper DNA
15	18	1222	45.4356	4.63629	40.7993	0.102041	14.45	13.8011	180	(+) pepper DNA
15	18	1223	22.0224	0	22.0224	0		12.2526	180	(+) pepper DNA
15	18	1224	60.7354	0	60.7354	0		15.8511	180	(+) pepper DNA
15	18	1225	6.95443	0	6.95443	0		6.13333	180	(+) pepper DNA
15	18	1226	6.25899	0	6.25899	0		8.88889	180	(+) pepper DNA
15	18	1227	3.70903	0	3.70903	0		3.875	180	(+) pepper DNA
15	18	1228	11.1271	0	11.1271	0		6.625	180	(+) pepper DNA
15	18	1229	9.50439	0	9.50439	0		7.95122	180	(+) pepper DNA
15	18	1230	18.5451	0	18.5451	0		15.975	180	(+) pepper DNA
15	18	1231	13.9089	0	13.9089	0		9.98333	180	(+) pepper DNA
15	18	1232	30.3677	0	30.3677	0		13.8397	180	(+) pepper DNA
15	18	1233	24.3405	0	24.3405	0		14.0571	180	(+) pepper DNA
15	18	1234	13.2134	0	13.2134	0		16.8596	180	(+) pepper DNA
15	18	1235	4.8681	0	4.8681	0		18.8095	180	(+) pepper DNA
15	18	1236	45.4356	0	45.4356	0		17.1582	180	(+) pepper DNA
15	18	1237	31.5268	0	31.5268	0		14.8309	180	(+) pepper DNA
15	18	1238	13.677	0	13.677	0		17.8983	180	(+) pepper DNA
15	18	1239	19.0088	0	19.0088	0		9.06098	180	(+) pepper DNA
15	18	1240	12.0543	0	12.0543	0		14.0962	180	(+) pepper DNA
15	18	1241	32.454	0	32.454	0		13.0214	180	(+) pepper DNA
15	18	1242	38.4812	0	38.4812	0		17.1867	180	(+) pepper DNA
15	18	1243	7.88169	0	7.88169	0		9.5	180	(+) pepper DNA
15	18	1244	67.9216	0	67.9216	0		18.6177	180	(+) pepper DNA
15	18	1245	5.79536	0	5.79536	0		8.8	180	(+) pepper DNA
15	18	1246	27.5859	0	27.5859	0		16.5546	180	(+) pepper DNA
15	18	1247	22.7178	0	22.7178	0		8.83673	180	(+) pepper DNA
15	18	1248	12.9816	0	12.9816	0		8	180	(+) pepper DNA
15	18	1249	59.8081	0	59.8081	0		16.5233	180	(+) pepper DNA
15	18	1250	24.3405	0	24.3405	0		9.8	180	(+) pepper DNA
15	18	1251	10.1998	0	10.1998	0		8.97727	180	(+) pepper DNA
15	18	1252	36.163	0	36.163	0		15.7628	180	(+) pepper DNA
15	18	1253	29.6722	0	29.6722	0		12.9609	180	(+) pepper DNA
15	18	1254	22.486	0	22.486	0		13.4124	180	(+) pepper DNA
15	18	1255	29.9041	0	29.9041	0		15.6589	180	(+) pepper DNA
15	18	1256	14.1407	0	14.1407	0		12.623	180	(+) pepper DNA
15	18	1257	91.7985	0	91.7985	0		17.0051	180	(+) pepper DNA
15	18	1258	31.7586	0	31.7586	0		14.6715	180	(+) pepper DNA
15	18	1259	26.4268	0	26.4268	0		14.1754	180	(+) pepper DNA
15	18	1260	20.8633	0	20.8633	0		14.3333	180	(+) pepper DNA
15	18	1261	16.4588	0	16.4588	0		13.8873	180	(+) pepper DNA
15	18	1262	4.17266	0	4.17266	0		6.88889	180	(+) pepper DNA
15	18	1263	3.2454	0	3.2454	0		5.07143	180	(+) pepper DNA
15	18	1264	4.8681	0	4.8681	0		10.0952	180	(+) pepper DNA
15	18	1265	22.7178	0	22.7178	0		13.4082	180	(+) pepper DNA
15	18	1266	6.25899	0	6.25899	0		8.14815	180	(+) pepper DNA
15	18	1267	26.195	0	26.195	0		13.6018	180	(+) pepper DNA
15	18	1268	10.6635	0	10.6635	0		15.8913	180	(+) pepper DNA
15	18	1269	10.4316	0	10.4316	0		9.77778	180	(+) pepper DNA
15	18	1270	18.777	0	18.777	0		14.3704	180	(+) pepper DNA
15	18	1271	6.4908	0	6.4908	0		12.2857	180	(+) pepper DNA
15	18	1272	33.1495	0	33.1495	0		13.7203	180	(+) pepper DNA
15	18	1273	10.1998	0	10.1998	0		9.63636	180	(+) pepper DNA
15	18	1274	27.3541	0	27.3541	0		12.1949	180	(+) pepper DNA
15	18	1275	31.9904	0	31.9904	0		14.2029	180	(+) pepper DNA
15	18	1276	16.4588	0	16.4588	0		12.9014	180	(+) pepper DNA
15	18	1277	36.3949	0	36.3949	0		13.0637	180	(+) pepper DNA
15	18	1278	6.25899	0	6.25899	0		16.9259	180	(+) pepper DNA
15	18	1279	39.4084	0	39.4084	0		15.4588	180	(+) pepper DNA
15	18	1280	12.9816	0	12.9816	0		15.1607	180	(+) pepper DNA
15	18	1281	20.1678	0	20.1678	0		11.977	180	(+) pepper DNA
15	18	1282	57.49	0	57.49	0		15.4435	180	(+) pepper DNA
15	18	1283	24.5723	0	24.5723	0		13.5	180	(+) pepper DNA
15	18	1284	7.18625	0	7.18625	0		19.3226	180	(+) pepper DNA
15	18	1285	13.677	0	13.677	0		15.6271	180	(+) pepper DNA
15	18	1286	25.7314	3.2454	22.486	0.126126	13.0714	14	180	(+) pepper DNA
15	18	1287	18.5451	0	18.5451	0		11.2625	180	(+) pepper DNA
15	18	1288	10.1998	0	10.1998	0		12.0909	180	(+) pepper DNA
15	18	1289	34.0767	0	34.0767	0		14.3401	180	(+) pepper DNA
15	18	1290	26.8905	0	26.8905	0		14.3966	180	(+) pepper DNA
15	18	1291	8.34532	0	8.34532	0		7.58333	180	(+) pepper DNA
15	18	1292	51.6946	0	51.6946	0		17.278	180	(+) pepper DNA
15	18	1293	19.0088	0	19.0088	0		15.061	180	(+) pepper DNA
15	18	1294	31.2949	0	31.2949	0		16.6963	180	(+) pepper DNA
15	18	1295	4.63629	0	4.63629	0		5.7	180	(+) pepper DNA
15	18	1296	11.1271	0	11.1271	0		9.75	180	(+) pepper DNA
15	18	1297	21.3269	0	21.3269	0		11.9674	180	(+) pepper DNA
15	18	1298	2.78177	0	2.78177	0		8.75	180	(+) pepper DNA
15	18	1299	24.3405	0	24.3405	0		15.6286	180	(+) pepper DNA
15	18	1300	15.5316	0	15.5316	0		9.50746	180	(+) pepper DNA
15	18	1301	38.0176	0	38.0176	0		15.8415	180	(+) pepper DNA
15	18	1302	40.1039	0	40.1039	0		17.0116	180	(+) pepper DNA
15	18	1303	21.7905	0	21.7905	0		12.9149	180	(+) pepper DNA
15	18	1304	48.4492	0	48.4492	0		17.0335	180	(+) pepper DNA
15	18	1305	20.8633	0	20.8633	0		12.3222	180	(+) pepper DNA
15	18	1306	5.09992	0	5.09992	0		9.63636	180	(+) pepper DNA
15	18	1307	8.34532	0	8.34532	0		17.8611	180	(+) pepper DNA
15	18	1308	19.936	0	19.936	0		13.0116	180	(+) pepper DNA
15	18	1309	3.47722	0	3.47722	0		5.93333	180	(+) pepper DNA
15	18	1310	8.80895	0	8.80895	0		15.5	180	(+) pepper DNA
15	18	1311	13.9089	0	13.9089	0		11.0167	180	(+) pepper DNA
15	18	1312	9.27257	0	9.27257	0		8.625	180	(+) pepper DNA
15	18	1313	36.8585	0	36.8585	0		16.2264	180	(+) pepper DNA
15	18	1314	3.01359	0	3.01359	0		8.07692	180	(+) pepper DNA
15	18	1315	53.3173	0	53.3173	0		15.3261	180	(+) pepper DNA
15	18	1316	31.7586	0	31.7586	0		16.2482	180	(+) pepper DNA
15	18	1317	11.3589	0	11.3589	0		9.71429	180	(+) pepper DNA
15	18	1318	19.0088	0	19.0088	0		15.1098	180	(+) pepper DNA
15	18	1319	41.263	0	41.263	0		15.8202	180	(+) pepper DNA
15	18	1320	17.8497	0	17.8497	0		14.7792	180	(+) pepper DNA
15	18	1321	5.09992	0	5.09992	0		8.36364	180	(+) pepper DNA
15	18	1322	4.8681	0	4.8681	0		7.14286	180	(+) pepper DNA
15	18	1323	5.79536	0	5.79536	0		7.48	180	(+) pepper DNA
15	18	1324	119.848	0	119.848	0		12.7311	180	(+) pepper DNA
15	18	1325	16.6906	0	16.6906	0		8.33333	180	(+) pepper DNA
15	18	1326	18.3133	0	18.3133	0		7.35443	180	(+) pepper DNA
15	18	1327	24.8041	0	24.8041	0		16.4953	180	(+) pepper DNA
15	18	1328	15.7634	0	15.7634	0		12.7941	180	(+) pepper DNA
15	18	1329	29.2086	0	29.2086	0		16.7778	180	(+) pepper DNA
15	18	1330	20.3997	0	20.3997	0		12.8977	180	(+) pepper DNA
15	18	1331	24.5723	0	24.5723	0		13.6887	180	(+) pepper DNA
15	18	1332	32.9176	0	32.9176	0		13.4718	180	(+) pepper DNA
15	18	1333	13.677	0	13.677	0		8.67797	180	(+) pepper DNA
15	18	1334	3.47722	0	3.47722	0		0	180	(+) pepper DNA
15	18	1335	4.40447	0	4.40447	0		15.6842	180	(+) pepper DNA
15	18	1336	40.3357	0	40.3357	0		15.8678	180	(+) pepper DNA
15	18	1337	22.486	0	22.486	0		12.0103	180	(+) pepper DNA
15	18	1338	20.8633	0	20.8633	0		10.2333	180	(+) pepper DNA
15	18	1339	35.9312	0	35.9312	0		13.8581	180	(+) pepper DNA
15	18	1340	7.88169	0	7.88169	0		12.7059	180	(+) pepper DNA
15	18	1341	74.6442	0	74.6442	0		14.4752	180	(+) pepper DNA
15	18	1342	28.2814	0	28.2814	0		12.6475	180	(+) pepper DNA
15	18	1343	18.3133	0	18.3133	0		10.2152	180	(+) pepper DNA
15	18	1344	80.2078	0	80.2078	0		12.8064	180	(+) pepper DNA
15	18	1345	36.3949	0	36.3949	0		11.9682	180	(+) pepper DNA
15	18	1346	4.40447	0	4.40447	0		7.89474	180	(+) pepper DNA
15	18	1347	15.7634	0	15.7634	0		12.7059	180	(+) pepper DNA
15	18	1348	7.41806	0	7.41806	0		11.5938	180	(+) pepper DNA
15	18	1349	36.163	0	36.163	0		14.7628	180	(+) pepper DNA
15	18	1350	7.18625	0	7.18625	0		13.4516	180	(+) pepper DNA
15	18	1351	85.3077	0	85.3077	0		15.6902	180	(+) pepper DNA
15	18	1352	28.745	0	28.745	0		5.27419	180	(+) pepper DNA
15	18	1353	28.9768	0	28.9768	0		16.216	180	(+) pepper DNA
15	18	1354	8.34532	0	8.34532	0		15.9444	180	(+) pepper DNA
15	18	1355	4.17266	0	4.17266	0		10.2222	180	(+) pepper DNA
15	18	1356	10.8953	0	10.8953	0		11.5106	180	(+) pepper DNA
15	18	1357	27.3541	0	27.3541	0		16.3898	180	(+) pepper DNA
15	18	1358	14.3725	0	14.3725	0		16.6129	180	(+) pepper DNA
15	18	1359	5.79536	0	5.79536	0		6.4	180	(+) pepper DNA
15	18	1360	4.40447	0	4.40447	0		8	180	(+) pepper DNA
15	18	1361	14.6043	0	14.6043	0		16.9206	180	(+) pepper DNA
15	18	1362	27.8177	0	27.8177	0		14.9	180	(+) pepper DNA
15	18	1363	21.3269	0	21.3269	0		13.413	180	(+) pepper DNA
15	18	1364	11.1271	0	11.1271	0		13.1042	180	(+) pepper DNA
15	18	1365	55.8673	0	55.8673	0		14.556	180	(+) pepper DNA
15	18	1366	9.27257	0	9.27257	0		12.8	180	(+) pepper DNA
15	18	1367	28.9768	0	28.9768	0		12.416	180	(+) pepper DNA
15	18	1368	22.2542	0	22.2542	0		14.7708	180	(+) pepper DNA
15	18	1369	5.09992	0	5.09992	0		6	180	(+) pepper DNA
15	18	1370	7.18625	0	7.18625	0		11.9032	180	(+) pepper DNA
15	18	1371	4.63629	0	4.63629	0		9.25	180	(+) pepper DNA
15	18	1372	4.8681	0	4.8681	0		14.2857	180	(+) pepper DNA
15	18	1373	24.1087	0	24.1087	0		15.2115	180	(+) pepper DNA
15	18	1374	47.9856	0	47.9856	0		14.3092	180	(+) pepper DNA
15	18	1375	28.0495	0	28.0495	0		13.9339	180	(+) pepper DNA
15	18	1376	20.6315	0	20.6315	0		11.8202	180	(+) pepper DNA
15	18	1377	30.3677	0	30.3677	0		10.6947	180	(+) pepper DNA
15	18	1378	7.18625	0	7.18625	0		9.67742	180	(+) pepper DNA
15	18	1379	6.02717	0	6.02717	0		11.9615	180	(+) pepper DNA
15	18	1380	42.6538	0	42.6538	0		16.8913	180	(+) pepper DNA
15	18	1381	3.70903	0	3.70903	0		8.8125	180	(+) pepper DNA
15	18	1382	12.0543	0	12.0543	0		12.0385	180	(+) pepper DNA
15	18	1383	9.96802	0	9.96802	0		8.62791	180	(+) pepper DNA
15	18	1384	3.94084	0	3.94084	0		5.23529	180	(+) pepper DNA
15	18	1385	16.4588	0	16.4588	0		9.23944	180	(+) pepper DNA
15	18	1386	15.0679	0	15.0679	0		11.4769	180	(+) pepper DNA
15	18	1387	5.79536	0	5.79536	0		6.04	180	(+) pepper DNA
15	18	1388	12.518	0	12.518	0		8.31481	180	(+) pepper DNA
15	18	1389	10.1998	0	10.1998	0		13.0227	180	(+) pepper DNA
15	18	1390	13.677	0	13.677	0		10.5085	180	(+) pepper DNA
15	18	1391	20.3997	0	20.3997	0		16.4318	180	(+) pepper DNA
15	18	1392	3.2454	0	3.2454	0		6.92857	180	(+) pepper DNA
15	18	1393	11.5907	0	11.5907	0		11.3	180	(+) pepper DNA
15	18	1394	4.63629	0	4.63629	0		7.15	180	(+) pepper DNA
15	18	1395	21.3269	0	21.3269	0		14.5761	180	(+) pepper DNA
15	18	1396	8.1135	0	8.1135	0		10.1143	180	(+) pepper DNA
15	18	1397	14.3725	0	14.3725	0		12.3226	180	(+) pepper DNA
15	18	1398	3.94084	0	3.94084	0		14.8235	180	(+) pepper DNA
15	18	1399	4.40447	0	4.40447	0		10.7368	180	(+) pepper DNA
15	18	1400	13.2134	0	13.2134	0		6.17544	180	(+) pepper DNA
15	18	1401	5.09992	0	5.09992	0		0.818182	180	(+) pepper DNA
15	18	1402	7.41806	0	7.41806	0		11.9688	180	(+) pepper DNA
15	18	1403	7.64987	0	7.64987	0		9.66667	180	(+) pepper DNA
15	18	1404	5.33173	0	5.33173	0		9.21739	180	(+) pepper DNA
15	18	1405	3.94084	0	3.94084	0		19.8235	180	(+) pepper DNA
15	18	1406	2.31814	0	2.31814	0		2.6	180	(+) pepper DNA
15	18	1407	5.56354	0	5.56354	0		22.4583	180	(+) pepper DNA
15	19	1	28.745	0	28.745	0		8.71774	190	(+) pepper DNA
15	19	2	14.8361	0	14.8361	0		11.875	190	(+) pepper DNA
15	19	3	4.63629	0	4.63629	0		5.85	190	(+) pepper DNA
15	19	4	29.6722	0	29.6722	0		10.6719	190	(+) pepper DNA
15	19	5	7.18625	0	7.18625	0		7.3871	190	(+) pepper DNA
15	19	6	11.5907	0	11.5907	0		11.26	190	(+) pepper DNA
15	19	7	2.54996	0	2.54996	0		6.36364	190	(+) pepper DNA
15	19	8	9.7362	0	9.7362	0		11.381	190	(+) pepper DNA
15	19	9	4.63629	0	4.63629	0		3.55	190	(+) pepper DNA
15	19	10	2.54996	0	2.54996	0		13.7273	190	(+) pepper DNA
15	19	11	20.6315	0	20.6315	0		11.6067	190	(+) pepper DNA
15	19	12	3.94084	0	3.94084	0		14.0588	190	(+) pepper DNA
15	19	13	11.8225	0	11.8225	0		10.6863	190	(+) pepper DNA
15	19	14	6.72262	0	6.72262	0		11.5862	190	(+) pepper DNA
15	19	15	3.2454	0	3.2454	0		2.57143	190	(+) pepper DNA
15	19	16	3.01359	0	3.01359	0		1.38462	190	(+) pepper DNA
15	19	17	39.6403	0	39.6403	0		14.7018	190	(+) pepper DNA
15	19	18	5.79536	0	5.79536	0		5.28	190	(+) pepper DNA
15	19	19	117.298	10.8953	106.403	0.0928854	16.6596	15.4466	190	(+) pepper DNA
15	19	20	6.02717	0	6.02717	0		17.9615	190	(+) pepper DNA
15	19	21	6.02717	0	6.02717	0		3.80769	190	(+) pepper DNA
15	19	22	7.64987	0	7.64987	0		6.63636	190	(+) pepper DNA
15	19	23	31.9904	0	31.9904	0		11.3768	190	(+) pepper DNA
15	19	24	6.02717	0	6.02717	0		7.76923	190	(+) pepper DNA
15	19	25	3.2454	0	3.2454	0		6.35714	190	(+) pepper DNA
15	19	26	4.8681	0	4.8681	0		7.90476	190	(+) pepper DNA
15	19	27	8.57713	0	8.57713	0		6	190	(+) pepper DNA
15	19	28	5.56354	0	5.56354	0		0.375	190	(+) pepper DNA
15	19	29	3.01359	0	3.01359	0		10.8462	190	(+) pepper DNA
15	19	30	9.7362	0	9.7362	0		13.5	190	(+) pepper DNA
15	19	31	9.50439	0	9.50439	0		14.439	190	(+) pepper DNA
15	19	32	67.458	0	67.458	0		13.3058	190	(+) pepper DNA
15	19	33	69.0807	0	69.0807	0		14.4497	190	(+) pepper DNA
15	19	34	3.70903	0	3.70903	0		5	190	(+) pepper DNA
15	19	35	14.8361	0	14.8361	0		10.4531	190	(+) pepper DNA
15	19	36	5.09992	0	5.09992	0		6.36364	190	(+) pepper DNA
15	19	37	22.0224	0	22.0224	0		10.6632	190	(+) pepper DNA
15	19	38	5.09992	0	5.09992	0		10.0909	190	(+) pepper DNA
15	19	39	27.5859	0	27.5859	0		13.6975	190	(+) pepper DNA
15	19	40	7.41806	0	7.41806	0		6.875	190	(+) pepper DNA
15	19	41	7.18625	0	7.18625	0		8.45161	190	(+) pepper DNA
15	19	42	15.5316	0	15.5316	0		13.8657	190	(+) pepper DNA
15	19	43	13.2134	0	13.2134	0		14.1754	190	(+) pepper DNA
15	19	44	65.8353	0	65.8353	0		15.7606	190	(+) pepper DNA
15	19	45	14.3725	0	14.3725	0		11.2903	190	(+) pepper DNA
15	19	46	6.72262	0	6.72262	0		8.48276	190	(+) pepper DNA
15	19	47	19.4724	0	19.4724	0		14.5357	190	(+) pepper DNA
15	19	48	7.41806	0	7.41806	0		14.75	190	(+) pepper DNA
15	19	49	6.02717	0	6.02717	0		5.84615	190	(+) pepper DNA
15	19	50	11.8225	0	11.8225	0		9.41176	190	(+) pepper DNA
15	19	51	42.422	0	42.422	0		10.9727	190	(+) pepper DNA
15	19	52	11.1271	0	11.1271	0		6.47917	190	(+) pepper DNA
15	19	53	6.25899	0	6.25899	0		12.7778	190	(+) pepper DNA
15	19	54	4.17266	0	4.17266	0		9.77778	190	(+) pepper DNA
15	19	55	108.025	0	108.025	0		15.0901	190	(+) pepper DNA
15	19	56	3.94084	0	3.94084	0		11.3529	190	(+) pepper DNA
15	19	57	13.2134	0	13.2134	0		8.17544	190	(+) pepper DNA
15	19	58	31.9904	0	31.9904	0		12.4783	190	(+) pepper DNA
15	19	59	9.50439	0	9.50439	0		16.7561	190	(+) pepper DNA
15	19	60	26.4268	0	26.4268	0		12.0614	190	(+) pepper DNA
15	19	61	29.4404	0	29.4404	0		12.3622	190	(+) pepper DNA
15	19	62	15.2997	0	15.2997	0		16.1515	190	(+) pepper DNA
15	19	63	8.1135	0	8.1135	0		11.2857	190	(+) pepper DNA
15	19	64	6.95443	0	6.95443	0		11.5667	190	(+) pepper DNA
15	19	65	14.3725	0	14.3725	0		10.9516	190	(+) pepper DNA
15	19	66	10.1998	0	10.1998	0		15.8636	190	(+) pepper DNA
15	19	67	11.3589	0	11.3589	0		15.2245	190	(+) pepper DNA
15	19	68	41.7266	0	41.7266	0		10.8222	190	(+) pepper DNA
15	19	69	31.2949	0	31.2949	0		11.8148	190	(+) pepper DNA
15	19	70	9.04076	0	9.04076	0		8.58974	190	(+) pepper DNA
15	19	71	12.518	0	12.518	0		10.9259	190	(+) pepper DNA
15	19	72	20.6315	0	20.6315	0		13.1573	190	(+) pepper DNA
15	19	73	13.4452	0	13.4452	0		8.62069	190	(+) pepper DNA
15	19	74	8.80895	0	8.80895	0		9.52632	190	(+) pepper DNA
15	19	75	25.7314	0	25.7314	0		18.027	190	(+) pepper DNA
15	19	76	32.2222	0	32.2222	0		17.259	190	(+) pepper DNA
15	19	77	19.4724	0	19.4724	0		13.7619	190	(+) pepper DNA
15	19	78	9.7362	0	9.7362	0		7.7619	190	(+) pepper DNA
15	19	79	21.5587	0	21.5587	0		14.6344	190	(+) pepper DNA
15	19	80	65.8353	2.31814	63.5171	0.0352113	24	13.5511	190	(+) pepper DNA
15	19	81	14.6043	0	14.6043	0		9.8254	190	(+) pepper DNA
15	19	82	46.8265	0	46.8265	0		14.797	190	(+) pepper DNA
15	19	83	5.56354	0	5.56354	0		14.625	190	(+) pepper DNA
15	19	84	23.4133	0	23.4133	0		15.9406	190	(+) pepper DNA
15	19	85	24.1087	0	24.1087	0		8.05769	190	(+) pepper DNA
15	19	86	28.0495	0	28.0495	0		14.4628	190	(+) pepper DNA
15	19	87	7.41806	0	7.41806	0		5.78125	190	(+) pepper DNA
15	19	88	18.777	0	18.777	0		10.2222	190	(+) pepper DNA
15	19	89	10.8953	0	10.8953	0		7.34043	190	(+) pepper DNA
15	19	90	2.78177	0	2.78177	0		5.83333	190	(+) pepper DNA
15	19	91	14.1407	0	14.1407	0		14.0164	190	(+) pepper DNA
15	19	92	41.263	0	41.263	0		16.9719	190	(+) pepper DNA
15	19	93	9.96802	0	9.96802	0		12.3023	190	(+) pepper DNA
15	19	94	11.3589	0	11.3589	0		10.1429	190	(+) pepper DNA
15	19	95	8.57713	0	8.57713	0		10.9459	190	(+) pepper DNA
15	19	96	11.1271	0	11.1271	0		9.5625	190	(+) pepper DNA
15	19	97	14.3725	0	14.3725	0		8.72581	190	(+) pepper DNA
15	19	98	13.9089	0	13.9089	0		12.5833	190	(+) pepper DNA
15	19	99	7.88169	0	7.88169	0		10.6471	190	(+) pepper DNA
15	19	100	9.27257	0	9.27257	0		9.75	190	(+) pepper DNA
15	19	101	4.40447	0	4.40447	0		11.6316	190	(+) pepper DNA
15	19	102	43.8129	0	43.8129	0		15.0053	190	(+) pepper DNA
15	19	103	48.4492	0	48.4492	0		14.5742	190	(+) pepper DNA
15	19	104	32.9176	0	32.9176	0		14.4718	190	(+) pepper DNA
15	19	105	11.1271	0	11.1271	0		11.0208	190	(+) pepper DNA
15	19	106	27.3541	0	27.3541	0		13.6356	190	(+) pepper DNA
15	19	107	48.9128	0	48.9128	0		12.763	190	(+) pepper DNA
15	19	108	19.936	0	19.936	0		6.80233	190	(+) pepper DNA
15	19	109	34.3085	0	34.3085	0		12.473	190	(+) pepper DNA
15	19	110	4.40447	0	4.40447	0		7	190	(+) pepper DNA
15	19	111	32.6858	7.41806	25.2678	0.22695	13.8125	13.7523	190	(+) pepper DNA
15	19	112	12.7498	0	12.7498	0		14.7455	190	(+) pepper DNA
15	19	113	34.0767	0	34.0767	0		12.7415	190	(+) pepper DNA
15	19	114	15.2997	0	15.2997	0		8.01515	190	(+) pepper DNA
15	19	115	6.02717	0	6.02717	0		4.07692	190	(+) pepper DNA
15	19	116	6.95443	0	6.95443	0		8.8	190	(+) pepper DNA
15	19	117	33.1495	0	33.1495	0		15.1469	190	(+) pepper DNA
15	19	118	10.6635	0	10.6635	0		8.52174	190	(+) pepper DNA
15	19	119	11.3589	0	11.3589	0		8.83673	190	(+) pepper DNA
15	19	120	16.9224	0	16.9224	0		14.726	190	(+) pepper DNA
15	19	121	17.8497	0	17.8497	0		14.1948	190	(+) pepper DNA
15	19	122	48.2174	0	48.2174	0		15.6587	190	(+) pepper DNA
15	19	123	3.2454	0	3.2454	0		12.5714	190	(+) pepper DNA
15	19	124	19.2406	0	19.2406	0		12.9157	190	(+) pepper DNA
15	19	125	52.8537	0	52.8537	0		11.9956	190	(+) pepper DNA
15	19	126	18.3133	0	18.3133	0		10.0506	190	(+) pepper DNA
15	19	127	16.9224	0	16.9224	0		14.2329	190	(+) pepper DNA
15	19	128	6.72262	0	6.72262	0		7.31034	190	(+) pepper DNA
15	19	129	6.25899	0	6.25899	0		6.92593	190	(+) pepper DNA
15	19	130	13.677	0	13.677	0		11.4068	190	(+) pepper DNA
15	19	131	3.70903	0	3.70903	0		8.3125	190	(+) pepper DNA
15	19	132	3.94084	0	3.94084	0		9.94118	190	(+) pepper DNA
15	19	133	21.3269	0	21.3269	0		12.7935	190	(+) pepper DNA
15	19	134	10.6635	0	10.6635	0		7.71739	190	(+) pepper DNA
15	19	135	21.5587	0	21.5587	0		11.2151	190	(+) pepper DNA
15	19	136	20.8633	0	20.8633	0		13.1778	190	(+) pepper DNA
15	19	137	27.8177	0	27.8177	0		14.1083	190	(+) pepper DNA
15	19	138	11.5907	0	11.5907	0		7.58	190	(+) pepper DNA
15	19	139	20.8633	0	20.8633	0		16.3444	190	(+) pepper DNA
15	19	140	87.394	0	87.394	0		13.3316	190	(+) pepper DNA
15	19	141	38.0176	0	38.0176	0		15.189	190	(+) pepper DNA
15	19	142	4.40447	0	4.40447	0		8.42105	190	(+) pepper DNA
15	19	143	5.56354	0	5.56354	0		12.1667	190	(+) pepper DNA
15	19	144	12.0543	0	12.0543	0		14.0577	190	(+) pepper DNA
15	19	145	15.2997	0	15.2997	0		10.0455	190	(+) pepper DNA
15	19	146	8.1135	0	8.1135	0		13.7143	190	(+) pepper DNA
15	19	147	27.5859	0	27.5859	0		12.084	190	(+) pepper DNA
15	19	148	40.3357	0	40.3357	0		16.3161	190	(+) pepper DNA
15	19	149	11.8225	0	11.8225	0		11.0196	190	(+) pepper DNA
15	19	150	4.17266	0	4.17266	0		12.1667	190	(+) pepper DNA
15	19	151	7.41806	0	7.41806	0		13.9375	190	(+) pepper DNA
15	19	152	13.2134	0	13.2134	0		9.2807	190	(+) pepper DNA
15	19	153	13.2134	0	13.2134	0		8.59649	190	(+) pepper DNA
15	19	154	7.88169	0	7.88169	0		11.5294	190	(+) pepper DNA
15	19	155	17.1543	0	17.1543	0		17.2568	190	(+) pepper DNA
15	19	156	10.4316	0	10.4316	0		8.04444	190	(+) pepper DNA
15	19	157	20.1678	0	20.1678	0		12.3908	190	(+) pepper DNA
15	19	158	34.7722	0	34.7722	0		13.8533	190	(+) pepper DNA
15	19	159	6.25899	0	6.25899	0		5.88889	190	(+) pepper DNA
15	19	160	13.9089	0	13.9089	0		9.96667	190	(+) pepper DNA
15	19	161	4.8681	0	4.8681	0		13	190	(+) pepper DNA
15	19	162	21.7905	0	21.7905	0		16.2021	190	(+) pepper DNA
15	19	163	47.5219	0	47.5219	0		15.0244	190	(+) pepper DNA
15	19	164	10.8953	0	10.8953	0		11.6383	190	(+) pepper DNA
15	19	165	5.33173	0	5.33173	0		7.26087	190	(+) pepper DNA
15	19	166	6.95443	0	6.95443	0		9.5	190	(+) pepper DNA
15	19	167	3.94084	0	3.94084	0		10.8824	190	(+) pepper DNA
15	19	168	16.4588	0	16.4588	0		12.7465	190	(+) pepper DNA
15	19	169	10.6635	0	10.6635	0		13.5217	190	(+) pepper DNA
15	19	170	4.17266	0	4.17266	0		3.94444	190	(+) pepper DNA
15	19	171	155.316	0	155.316	0		16.1388	190	(+) pepper DNA
15	19	172	40.3357	0	40.3357	0		17.0345	190	(+) pepper DNA
15	19	173	14.6043	0	14.6043	0		12.3492	190	(+) pepper DNA
15	19	174	22.9496	0	22.9496	0		14.2525	190	(+) pepper DNA
15	19	175	10.4316	0	10.4316	0		6.86667	190	(+) pepper DNA
15	19	176	9.50439	0	9.50439	0		14.2195	190	(+) pepper DNA
15	19	177	34.0767	0	34.0767	0		14.2925	190	(+) pepper DNA
15	19	178	5.79536	0	5.79536	0		12.68	190	(+) pepper DNA
15	19	179	15.9952	0	15.9952	0		9.84058	190	(+) pepper DNA
15	19	180	18.5451	0	18.5451	0		9.5125	190	(+) pepper DNA
15	19	181	33.6131	0	33.6131	0		10.7103	190	(+) pepper DNA
15	19	182	7.88169	0	7.88169	0		10.4118	190	(+) pepper DNA
15	19	183	10.1998	0	10.1998	0		10.5682	190	(+) pepper DNA
15	19	184	3.94084	0	3.94084	0		6.17647	190	(+) pepper DNA
15	19	185	16.4588	0	16.4588	0		10.5634	190	(+) pepper DNA
15	19	186	3.70903	0	3.70903	0		7.125	190	(+) pepper DNA
15	19	187	4.17266	0	4.17266	0		11.8333	190	(+) pepper DNA
15	19	188	8.57713	0	8.57713	0		15.3784	190	(+) pepper DNA
15	19	189	18.5451	0	18.5451	0		10.6625	190	(+) pepper DNA
15	19	190	25.4996	0	25.4996	0		13.4909	190	(+) pepper DNA
15	19	191	17.8497	0	17.8497	0		16.5065	190	(+) pepper DNA
15	19	192	11.5907	0	11.5907	0		11.6	190	(+) pepper DNA
15	19	193	18.3133	0	18.3133	0		11.8481	190	(+) pepper DNA
15	19	194	32.9176	0	32.9176	0		15.1056	190	(+) pepper DNA
15	19	195	6.02717	0	6.02717	0		6.42308	190	(+) pepper DNA
15	19	196	4.40447	0	4.40447	0		10.1579	190	(+) pepper DNA
15	19	197	15.5316	0	15.5316	0		18.3433	190	(+) pepper DNA
15	19	198	16.9224	0	16.9224	0		12.7123	190	(+) pepper DNA
15	19	199	29.4404	0	29.4404	0		12.315	190	(+) pepper DNA
15	19	200	11.1271	0	11.1271	0		12.1458	190	(+) pepper DNA
15	19	201	11.5907	0	11.5907	0		12.52	190	(+) pepper DNA
15	19	202	23.1814	0	23.1814	0		15.43	190	(+) pepper DNA
15	19	203	32.2222	0	32.2222	0		12.6978	190	(+) pepper DNA
15	19	204	37.0903	0	37.0903	0		20.075	190	(+) pepper DNA
15	19	205	15.7634	0	15.7634	0		15.7353	190	(+) pepper DNA
15	19	206	73.2533	0	73.2533	0		14.0348	190	(+) pepper DNA
15	19	207	17.1543	0	17.1543	0		10.2162	190	(+) pepper DNA
15	19	208	62.8217	0	62.8217	0		16.476	190	(+) pepper DNA
15	19	209	12.2862	0	12.2862	0		8.16981	190	(+) pepper DNA
15	19	210	6.4908	0	6.4908	0		7.92857	190	(+) pepper DNA
15	19	211	6.25899	0	6.25899	0		15.037	190	(+) pepper DNA
15	19	212	14.8361	0	14.8361	0		11.0156	190	(+) pepper DNA
15	19	213	4.63629	0	4.63629	0		11.85	190	(+) pepper DNA
15	19	214	26.6587	0	26.6587	0		10.8435	190	(+) pepper DNA
15	19	215	24.1087	0	24.1087	0		13.5769	190	(+) pepper DNA
15	19	216	15.7634	0	15.7634	0		17.6324	190	(+) pepper DNA
15	19	217	36.8585	0	36.8585	0		13.2767	190	(+) pepper DNA
15	19	218	33.1495	0	33.1495	0		13.6014	190	(+) pepper DNA
15	19	219	14.3725	0	14.3725	0		17.0161	190	(+) pepper DNA
15	19	220	19.4724	0	19.4724	0		18.5119	190	(+) pepper DNA
15	19	221	4.40447	0	4.40447	0		10.2632	190	(+) pepper DNA
15	19	222	51.9264	0	51.9264	0		14.9821	190	(+) pepper DNA
15	19	223	3.70903	0	3.70903	0		10.9375	190	(+) pepper DNA
15	19	224	3.70903	0	3.70903	0		3.375	190	(+) pepper DNA
15	19	225	14.8361	0	14.8361	0		12.8438	190	(+) pepper DNA
15	19	226	30.8313	0	30.8313	0		14.4662	190	(+) pepper DNA
15	19	227	13.4452	0	13.4452	0		11.8276	190	(+) pepper DNA
15	19	228	15.2997	0	15.2997	0		13.4848	190	(+) pepper DNA
15	19	229	23.1814	0	23.1814	0		14.57	190	(+) pepper DNA
15	19	230	17.1543	0	17.1543	0		13.027	190	(+) pepper DNA
15	19	231	21.7905	0	21.7905	0		8.57447	190	(+) pepper DNA
15	19	232	80.4396	0	80.4396	0		18.1671	190	(+) pepper DNA
15	19	233	24.8041	0	24.8041	0		15.9813	190	(+) pepper DNA
15	19	234	53.0855	0	53.0855	0		16.6376	190	(+) pepper DNA
15	19	235	7.41806	0	7.41806	0		9.40625	190	(+) pepper DNA
15	19	236	7.64987	4.40447	3.2454	0.575758	6.47368	6.28571	190	(+) pepper DNA
15	19	237	31.7586	0	31.7586	0		17.6569	190	(+) pepper DNA
15	19	238	15.9952	0	15.9952	0		9.07246	190	(+) pepper DNA
15	19	239	4.40447	0	4.40447	0		5.15789	190	(+) pepper DNA
15	19	240	3.70903	0	3.70903	0		6.5625	190	(+) pepper DNA
15	19	241	9.27257	0	9.27257	0		7.95	190	(+) pepper DNA
15	19	242	12.7498	0	12.7498	0		10.0545	190	(+) pepper DNA
15	19	243	15.2997	0	15.2997	0		11.1061	190	(+) pepper DNA
15	19	244	19.7042	0	19.7042	0		12.1294	190	(+) pepper DNA
15	19	245	19.0088	0	19.0088	0		14.4024	190	(+) pepper DNA
15	19	246	7.18625	0	7.18625	0		9.87097	190	(+) pepper DNA
15	19	247	58.1854	0	58.1854	0		23.0239	190	(+) pepper DNA
15	19	248	20.6315	0	20.6315	0		15.618	190	(+) pepper DNA
15	19	249	44.5084	0	44.5084	0		16.3438	190	(+) pepper DNA
15	19	250	5.09992	0	5.09992	0		13.6818	190	(+) pepper DNA
15	19	251	4.8681	0	4.8681	0		3.38095	190	(+) pepper DNA
15	19	252	7.18625	0	7.18625	0		10.4839	190	(+) pepper DNA
15	19	253	8.57713	0	8.57713	0		14.0811	190	(+) pepper DNA
15	19	254	35.004	0	35.004	0		15.7219	190	(+) pepper DNA
15	19	255	26.6587	0	26.6587	0		16.3913	190	(+) pepper DNA
15	19	256	55.8673	0	55.8673	0		15.1494	190	(+) pepper DNA
15	19	257	14.3725	0	14.3725	0		13.4032	190	(+) pepper DNA
15	19	258	46.3629	0	46.3629	0		17.54	190	(+) pepper DNA
15	19	259	20.8633	0.927257	19.936	0.0444444	24.25	16.9186	190	(+) pepper DNA
15	19	260	13.677	0	13.677	0		10.1356	190	(+) pepper DNA
15	19	261	12.2862	0	12.2862	0		11.1509	190	(+) pepper DNA
15	19	262	18.777	0	18.777	0		11.4074	190	(+) pepper DNA
15	19	263	17.8497	0	17.8497	0		11.7532	190	(+) pepper DNA
15	19	264	5.56354	0	5.56354	0		9.54167	190	(+) pepper DNA
15	19	265	17.8497	0	17.8497	0		13.1948	190	(+) pepper DNA
15	19	266	29.4404	0	29.4404	0		15.1969	190	(+) pepper DNA
15	19	267	9.50439	0	9.50439	0		8.82927	190	(+) pepper DNA
15	19	268	21.0951	0	21.0951	0		12.7802	190	(+) pepper DNA
15	19	269	32.454	0	32.454	0		14.3857	190	(+) pepper DNA
15	19	270	30.1359	0	30.1359	0		19.6923	190	(+) pepper DNA
15	19	271	37.7857	0	37.7857	0		16.0368	190	(+) pepper DNA
15	19	272	28.2814	0	28.2814	0		12.7623	190	(+) pepper DNA
15	19	273	67.2262	0	67.2262	0		16.5724	190	(+) pepper DNA
15	19	274	11.8225	0	11.8225	0		20.7647	190	(+) pepper DNA
15	19	275	16.6906	0	16.6906	0		15.1944	190	(+) pepper DNA
15	19	276	12.2862	0	12.2862	0		11.0755	190	(+) pepper DNA
15	19	277	4.40447	0	4.40447	0		7.05263	190	(+) pepper DNA
15	19	278	3.94084	0	3.94084	0		11.4118	190	(+) pepper DNA
15	19	279	7.41806	0	7.41806	0		13.6562	190	(+) pepper DNA
15	19	280	28.0495	0	28.0495	0		13.3554	190	(+) pepper DNA
15	19	281	17.3861	0	17.3861	0		12.5733	190	(+) pepper DNA
15	19	282	3.47722	0	3.47722	0		7.6	190	(+) pepper DNA
15	19	283	10.1998	0	10.1998	0		10.6364	190	(+) pepper DNA
15	19	284	5.09992	0	5.09992	0		4	190	(+) pepper DNA
15	19	285	3.2454	0	3.2454	0		13.7143	190	(+) pepper DNA
15	19	286	57.7218	0	57.7218	0		15.6225	190	(+) pepper DNA
15	19	287	5.79536	0	5.79536	0		16.64	190	(+) pepper DNA
15	19	288	5.79536	0	5.79536	0		7.12	190	(+) pepper DNA
15	19	289	9.04076	0	9.04076	0		8.17949	190	(+) pepper DNA
15	19	290	22.2542	0	22.2542	0		13.1354	190	(+) pepper DNA
15	19	291	13.677	0	13.677	0		16.678	190	(+) pepper DNA
15	19	292	37.3221	0	37.3221	0		15.8509	190	(+) pepper DNA
15	19	293	21.3269	0	21.3269	0		17.8913	190	(+) pepper DNA
15	19	294	31.0631	0	31.0631	0		13.3507	190	(+) pepper DNA
15	19	295	19.0088	0	19.0088	0		15.7927	190	(+) pepper DNA
15	19	296	14.8361	0	14.8361	0		13.7031	190	(+) pepper DNA
15	19	297	24.3405	0	24.3405	0		11.9429	190	(+) pepper DNA
15	19	298	15.5316	0	15.5316	0		10.2836	190	(+) pepper DNA
15	19	299	14.6043	0	14.6043	0		10.7937	190	(+) pepper DNA
15	19	300	8.1135	0	8.1135	0		11.6857	190	(+) pepper DNA
15	19	301	8.34532	0	8.34532	0		9.16667	190	(+) pepper DNA
15	19	302	6.02717	0	6.02717	0		10.5	190	(+) pepper DNA
15	19	303	23.1814	0	23.1814	0		13.83	190	(+) pepper DNA
15	19	304	5.33173	0	5.33173	0		2.73913	190	(+) pepper DNA
15	19	305	40.7993	0	40.7993	0		13.6705	190	(+) pepper DNA
15	19	306	21.3269	0	21.3269	0		13.6087	190	(+) pepper DNA
15	19	307	28.2814	0	28.2814	0		16.2459	190	(+) pepper DNA
15	19	308	27.8177	0	27.8177	0		15.8333	190	(+) pepper DNA
15	19	309	18.0815	0	18.0815	0		15.3974	190	(+) pepper DNA
15	19	310	5.33173	0	5.33173	0		10	190	(+) pepper DNA
15	19	311	84.8441	0	84.8441	0		17.3388	190	(+) pepper DNA
15	19	312	8.57713	0	8.57713	0		9.97297	190	(+) pepper DNA
15	19	313	27.3541	0	27.3541	0		16.7966	190	(+) pepper DNA
15	19	314	23.6451	0	23.6451	0		13.4902	190	(+) pepper DNA
15	19	315	3.70903	0	3.70903	0		7.125	190	(+) pepper DNA
15	19	316	4.63629	0	4.63629	0		15.4	190	(+) pepper DNA
15	19	317	17.8497	0	17.8497	0		15.4675	190	(+) pepper DNA
15	19	318	11.8225	0	11.8225	0		10.3333	190	(+) pepper DNA
15	19	319	53.0855	19.7042	33.3813	0.371179	12.7529	14.6458	190	(+) pepper DNA
15	19	320	15.7634	0	15.7634	0		11.0735	190	(+) pepper DNA
15	19	321	5.09992	0	5.09992	0		5.18182	190	(+) pepper DNA
15	19	322	25.9632	0	25.9632	0		11.5893	190	(+) pepper DNA
15	19	323	22.2542	0	22.2542	0		13.6771	190	(+) pepper DNA
15	19	324	20.3997	0	20.3997	0		11.0909	190	(+) pepper DNA
15	19	325	29.9041	0	29.9041	0		13.7209	190	(+) pepper DNA
15	19	326	16.4588	0	16.4588	0		13.3662	190	(+) pepper DNA
15	19	327	21.7905	0	21.7905	0		13.883	190	(+) pepper DNA
15	19	328	56.0991	0	56.0991	0		16.1777	190	(+) pepper DNA
15	19	329	59.5763	0	59.5763	0		16.8716	190	(+) pepper DNA
15	19	330	20.1678	0	20.1678	0		15.2644	190	(+) pepper DNA
15	19	331	6.95443	0	6.95443	0		9.73333	190	(+) pepper DNA
15	19	332	15.0679	0	15.0679	0		13.2769	190	(+) pepper DNA
15	19	333	22.9496	0	22.9496	0		20.4444	190	(+) pepper DNA
15	19	334	16.227	0	16.227	0		13.6143	190	(+) pepper DNA
15	19	335	9.27257	0	9.27257	0		15.7	190	(+) pepper DNA
15	19	336	6.95443	0	6.95443	0		15.0667	190	(+) pepper DNA
15	19	337	16.227	0	16.227	0		12.3571	190	(+) pepper DNA
15	19	338	17.6179	0	17.6179	0		15.8816	190	(+) pepper DNA
15	19	339	15.0679	0	15.0679	0		13.4769	190	(+) pepper DNA
15	19	340	13.9089	0	13.9089	0		9	190	(+) pepper DNA
15	19	341	12.7498	0	12.7498	0		16.0364	190	(+) pepper DNA
15	19	342	15.9952	0	15.9952	0		15.2899	190	(+) pepper DNA
15	19	343	39.6403	0	39.6403	0		18.0234	190	(+) pepper DNA
15	19	344	28.2814	0	28.2814	0		17.8361	190	(+) pepper DNA
15	19	345	29.4404	0	29.4404	0		16.622	190	(+) pepper DNA
15	19	346	6.95443	0	6.95443	0		15.8333	190	(+) pepper DNA
15	19	347	31.7586	0	31.7586	0		12.0365	190	(+) pepper DNA
15	19	348	49.6083	0	49.6083	0		15	190	(+) pepper DNA
15	19	349	11.1271	0	11.1271	0		9.52083	190	(+) pepper DNA
15	19	350	31.2949	0	31.2949	0		17.8963	190	(+) pepper DNA
15	19	351	5.09992	0	5.09992	0		4	190	(+) pepper DNA
15	19	352	12.2862	0	12.2862	0		8.4717	190	(+) pepper DNA
15	19	353	53.5491	0	53.5491	0		16.4242	190	(+) pepper DNA
15	19	354	22.486	0	22.486	0		17	190	(+) pepper DNA
15	19	355	34.5403	0	34.5403	0		18.9262	190	(+) pepper DNA
15	19	356	5.33173	0	5.33173	0		7.73913	190	(+) pepper DNA
15	19	357	32.6858	0	32.6858	0		16.617	190	(+) pepper DNA
15	19	358	15.7634	0	15.7634	0		10.9706	190	(+) pepper DNA
15	19	359	15.2997	0	15.2997	0		15.5303	190	(+) pepper DNA
15	19	360	42.8857	0	42.8857	0		16.1946	190	(+) pepper DNA
15	19	361	38.713	0	38.713	0		20.4551	190	(+) pepper DNA
15	19	362	35.6994	0	35.6994	0		16.487	190	(+) pepper DNA
15	19	363	32.2222	0	32.2222	0		15.1079	190	(+) pepper DNA
15	19	364	16.4588	0	16.4588	0		17.8028	190	(+) pepper DNA
15	19	365	21.7905	0	21.7905	0		12.4681	190	(+) pepper DNA
15	19	366	16.4588	0	16.4588	0		15.169	190	(+) pepper DNA
15	19	367	5.79536	0	5.79536	0		7.12	190	(+) pepper DNA
15	19	368	61.4308	7.18625	54.2446	0.116981	14	16.8718	190	(+) pepper DNA
15	19	369	5.79536	0	5.79536	0		7.8	190	(+) pepper DNA
15	19	370	19.2406	0	19.2406	0		10.7229	190	(+) pepper DNA
15	19	371	11.8225	0	11.8225	0		11.9608	190	(+) pepper DNA
15	19	372	9.04076	0	9.04076	0		12.641	190	(+) pepper DNA
15	19	373	14.3725	0	14.3725	0		15.1613	190	(+) pepper DNA
15	19	374	24.8041	0.927257	23.8769	0.0373832	13.25	16.6311	190	(+) pepper DNA
15	19	375	12.9816	0	12.9816	0		14.9821	190	(+) pepper DNA
15	19	376	62.5899	0	62.5899	0		18.5074	190	(+) pepper DNA
15	19	377	33.3813	0	33.3813	0		16.9375	190	(+) pepper DNA
15	19	378	5.56354	0	5.56354	0		12.875	190	(+) pepper DNA
15	19	379	20.6315	0	20.6315	0		12.8764	190	(+) pepper DNA
15	19	380	14.8361	0	14.8361	0		10.1406	190	(+) pepper DNA
15	19	381	3.47722	0	3.47722	0		6.46667	190	(+) pepper DNA
15	19	382	10.4316	0	10.4316	0		13.7111	190	(+) pepper DNA
15	19	383	28.0495	0	28.0495	0		13.7851	190	(+) pepper DNA
15	19	384	8.80895	0	8.80895	0		14.2105	190	(+) pepper DNA
15	19	385	37.3221	0	37.3221	0		11.7019	190	(+) pepper DNA
15	19	386	24.5723	0	24.5723	0		12.9906	190	(+) pepper DNA
15	19	387	3.70903	0	3.70903	0		7.1875	190	(+) pepper DNA
15	19	388	30.3677	0	30.3677	0		14.7176	190	(+) pepper DNA
15	19	389	9.96802	0	9.96802	0		17.8372	190	(+) pepper DNA
15	19	390	9.50439	0	9.50439	0		18.9024	190	(+) pepper DNA
15	19	391	11.8225	0	11.8225	0		8.60784	190	(+) pepper DNA
15	19	392	21.7905	0	21.7905	0		12.1702	190	(+) pepper DNA
15	19	393	6.72262	0	6.72262	0		10.8966	190	(+) pepper DNA
15	19	394	39.1766	0	39.1766	0		15.0769	190	(+) pepper DNA
15	19	395	4.17266	0	4.17266	0		15.2778	190	(+) pepper DNA
15	19	396	7.88169	0	7.88169	0		9.97059	190	(+) pepper DNA
15	19	397	74.1806	0	74.1806	0		16.4344	190	(+) pepper DNA
15	19	398	9.04076	0	9.04076	0		11.0769	190	(+) pepper DNA
15	19	399	10.4316	0	10.4316	0		15.9333	190	(+) pepper DNA
15	19	400	5.56354	0	5.56354	0		7.33333	190	(+) pepper DNA
15	19	401	25.036	0	25.036	0		16.6759	190	(+) pepper DNA
15	19	402	50.5355	0	50.5355	0		14.7339	190	(+) pepper DNA
15	19	403	18.0815	0	18.0815	0		15.1154	190	(+) pepper DNA
15	19	404	12.518	0	12.518	0		9.62963	190	(+) pepper DNA
15	19	405	32.2222	0	32.2222	0		14.5108	190	(+) pepper DNA
15	19	406	6.02717	0	6.02717	0		9.23077	190	(+) pepper DNA
15	19	407	6.72262	0	6.72262	0		9.48276	190	(+) pepper DNA
15	19	408	73.9488	0	73.9488	0		16.605	190	(+) pepper DNA
15	19	409	10.6635	5.56354	5.09992	0.521739	4.45833	13.6364	190	(+) pepper DNA
15	19	410	83.9168	0	83.9168	0		18.9669	190	(+) pepper DNA
15	19	411	47.9856	0	47.9856	0		15.8986	190	(+) pepper DNA
15	19	412	13.4452	0	13.4452	0		14.2759	190	(+) pepper DNA
15	19	413	69.7761	0	69.7761	0		20.3256	190	(+) pepper DNA
15	19	414	17.3861	0	17.3861	0		12.16	190	(+) pepper DNA
15	19	415	6.02717	0	6.02717	0		17.2308	190	(+) pepper DNA
15	19	416	4.8681	0	4.8681	0		14.5714	190	(+) pepper DNA
15	19	417	16.227	0	16.227	0		16.2429	190	(+) pepper DNA
15	19	418	14.8361	0	14.8361	0		7.875	190	(+) pepper DNA
15	19	419	7.64987	0	7.64987	0		6.39394	190	(+) pepper DNA
15	19	420	28.9768	0	28.9768	0		16.04	190	(+) pepper DNA
15	19	421	15.0679	0	15.0679	0		18.4	190	(+) pepper DNA
15	19	422	25.7314	0	25.7314	0		16.5766	190	(+) pepper DNA
15	19	423	14.3725	0	14.3725	0		10.0645	190	(+) pepper DNA
15	19	424	14.3725	0	14.3725	0		13.5968	190	(+) pepper DNA
15	19	425	57.9536	0	57.9536	0		18.128	190	(+) pepper DNA
15	19	426	18.5451	0	18.5451	0		13.6	190	(+) pepper DNA
15	19	427	16.4588	0	16.4588	0		15.8451	190	(+) pepper DNA
15	19	428	11.3589	0	11.3589	0		12.6122	190	(+) pepper DNA
15	19	429	5.56354	0	5.56354	0		12.4167	190	(+) pepper DNA
15	19	430	2.31814	0	2.31814	0		7.1	190	(+) pepper DNA
15	19	431	21.7905	0	21.7905	0		19.2979	190	(+) pepper DNA
15	19	432	4.40447	0	4.40447	0		21.7368	190	(+) pepper DNA
15	19	433	25.7314	0	25.7314	0		13.7838	190	(+) pepper DNA
15	19	434	39.8721	0	39.8721	0		15.2035	190	(+) pepper DNA
15	19	435	23.6451	0	23.6451	0		17.3235	190	(+) pepper DNA
15	19	436	6.95443	0	6.95443	0		19.3667	190	(+) pepper DNA
15	19	437	8.34532	0	8.34532	0		8.61111	190	(+) pepper DNA
15	19	438	38.2494	0	38.2494	0		17.2909	190	(+) pepper DNA
15	19	439	8.80895	0	8.80895	0		14.0526	190	(+) pepper DNA
15	19	440	12.9816	0	12.9816	0		13.3214	190	(+) pepper DNA
15	19	441	4.17266	0	4.17266	0		14.2222	190	(+) pepper DNA
15	19	442	6.95443	0	6.95443	0		13.5	190	(+) pepper DNA
15	19	443	79.7441	0	79.7441	0		16.0901	190	(+) pepper DNA
15	19	444	60.9672	0	60.9672	0		18.4829	190	(+) pepper DNA
15	19	445	23.6451	0	23.6451	0		13.3333	190	(+) pepper DNA
15	19	446	8.80895	0	8.80895	0		16.0789	190	(+) pepper DNA
15	19	447	44.972	0	44.972	0		20.0979	190	(+) pepper DNA
15	19	448	6.02717	0	6.02717	0		7.19231	190	(+) pepper DNA
15	19	449	23.1814	0	23.1814	0		15.67	190	(+) pepper DNA
15	19	450	16.6906	0	16.6906	0		11.6389	190	(+) pepper DNA
15	19	451	21.3269	0	21.3269	0		14.6522	190	(+) pepper DNA
15	19	452	11.8225	0	11.8225	0		12.0588	190	(+) pepper DNA
15	19	453	23.6451	0	23.6451	0		14.1569	190	(+) pepper DNA
15	19	454	10.8953	0	10.8953	0		14.234	190	(+) pepper DNA
15	19	455	7.18625	0	7.18625	0		8.70968	190	(+) pepper DNA
15	19	456	20.8633	0	20.8633	0		14.2111	190	(+) pepper DNA
15	19	457	23.1814	0	23.1814	0		12.45	190	(+) pepper DNA
15	19	458	3.2454	0	3.2454	0		5.14286	190	(+) pepper DNA
15	19	459	23.4133	0	23.4133	0		12.495	190	(+) pepper DNA
15	19	460	33.8449	0	33.8449	0		16.7192	190	(+) pepper DNA
15	19	461	40.7993	0	40.7993	0		13.9205	190	(+) pepper DNA
15	19	462	15.9952	0	15.9952	0		8.81159	190	(+) pepper DNA
15	19	463	33.1495	0	33.1495	0		14.035	190	(+) pepper DNA
15	19	464	37.7857	0	37.7857	0		15.2515	190	(+) pepper DNA
15	19	465	12.0543	0	12.0543	0		13.8077	190	(+) pepper DNA
15	19	466	42.8857	0	42.8857	0		16.4541	190	(+) pepper DNA
15	19	467	34.7722	0	34.7722	0		13.0333	190	(+) pepper DNA
15	19	468	48.9128	0	48.9128	0		19.6872	190	(+) pepper DNA
15	19	469	7.41806	0	7.41806	0		12.6562	190	(+) pepper DNA
15	19	470	13.4452	0	13.4452	0		10.8793	190	(+) pepper DNA
15	19	471	20.6315	0	20.6315	0		13.3034	190	(+) pepper DNA
15	19	472	25.036	0.927257	24.1087	0.037037	17.5	12.6442	190	(+) pepper DNA
15	19	473	16.6906	0	16.6906	0		14.2778	190	(+) pepper DNA
15	19	474	7.18625	0	7.18625	0		10.5806	190	(+) pepper DNA
15	19	475	18.3133	0	18.3133	0		10.5823	190	(+) pepper DNA
15	19	476	4.8681	0	4.8681	0		19.2857	190	(+) pepper DNA
15	19	477	4.40447	0	4.40447	0		20.5263	190	(+) pepper DNA
15	19	478	8.1135	0	8.1135	0		14.8857	190	(+) pepper DNA
15	19	479	18.5451	0	18.5451	0		12.9875	190	(+) pepper DNA
15	19	480	41.0311	0	41.0311	0		14.7006	190	(+) pepper DNA
15	19	481	3.94084	0	3.94084	0		3.70588	190	(+) pepper DNA
15	19	482	8.1135	0	8.1135	0		5.74286	190	(+) pepper DNA
15	19	483	86.4668	0	86.4668	0		17.2332	190	(+) pepper DNA
15	19	484	11.1271	0	11.1271	0		14.3958	190	(+) pepper DNA
15	19	485	9.04076	0	9.04076	0		9.46154	190	(+) pepper DNA
15	19	486	50.3037	0	50.3037	0		18.2488	190	(+) pepper DNA
15	19	487	6.95443	0	6.95443	0		18.0333	190	(+) pepper DNA
15	19	488	6.95443	0	6.95443	0		3.83333	190	(+) pepper DNA
15	19	489	8.80895	0	8.80895	0		14.0263	190	(+) pepper DNA
15	19	490	79.0487	0	79.0487	0		14.1584	190	(+) pepper DNA
15	19	491	6.25899	0	6.25899	0		11.7778	190	(+) pepper DNA
15	19	492	8.57713	0	8.57713	0		10.4324	190	(+) pepper DNA
15	19	493	35.6994	0	35.6994	0		15.6364	190	(+) pepper DNA
15	19	494	20.3997	0	20.3997	0		10.7386	190	(+) pepper DNA
15	19	495	36.3949	0	36.3949	0		16.242	190	(+) pepper DNA
15	19	496	12.9816	0	12.9816	0		13.8929	190	(+) pepper DNA
15	19	497	8.57713	0	8.57713	0		7.43243	190	(+) pepper DNA
15	19	498	4.8681	0	4.8681	0		11.3333	190	(+) pepper DNA
15	19	499	18.0815	0	18.0815	0		9.62821	190	(+) pepper DNA
15	19	500	11.3589	0	11.3589	0		12.0612	190	(+) pepper DNA
15	19	501	8.1135	0	8.1135	0		9.82857	190	(+) pepper DNA
15	19	502	17.1543	0	17.1543	0		9.2973	190	(+) pepper DNA
15	19	503	4.63629	0	4.63629	0		7	190	(+) pepper DNA
15	19	504	20.8633	0	20.8633	0		11.0556	190	(+) pepper DNA
15	19	505	25.4996	0	25.4996	0		13.5364	190	(+) pepper DNA
15	19	506	43.5811	0	43.5811	0		18.1809	190	(+) pepper DNA
15	19	507	13.677	0	13.677	0		12.1186	190	(+) pepper DNA
15	19	508	15.0679	0	15.0679	0		14.9077	190	(+) pepper DNA
15	19	509	17.1543	0	17.1543	0		7.16216	190	(+) pepper DNA
15	19	510	137.234	0	137.234	0		17.4155	190	(+) pepper DNA
15	19	511	13.2134	0	13.2134	0		15.0526	190	(+) pepper DNA
15	19	512	37.5539	0	37.5539	0		14.8951	190	(+) pepper DNA
15	19	513	12.2862	0	12.2862	0		11.6604	190	(+) pepper DNA
15	19	514	23.4133	0	23.4133	0		15.5248	190	(+) pepper DNA
15	19	515	8.80895	0	8.80895	0		13.6579	190	(+) pepper DNA
15	19	516	12.2862	0	12.2862	0		15.3208	190	(+) pepper DNA
15	19	517	28.0495	0	28.0495	0		13.2893	190	(+) pepper DNA
15	19	518	20.3997	0	20.3997	0		15.4205	190	(+) pepper DNA
15	19	519	14.6043	0	14.6043	0		18.5556	190	(+) pepper DNA
15	19	520	19.4724	0	19.4724	0		16.3214	190	(+) pepper DNA
15	19	521	22.7178	0	22.7178	0		11.449	190	(+) pepper DNA
15	19	522	54.7082	0	54.7082	0		16.4322	190	(+) pepper DNA
15	19	523	4.63629	0	4.63629	0		9.25	190	(+) pepper DNA
15	19	524	15.0679	0	15.0679	0		8.95385	190	(+) pepper DNA
15	19	525	30.1359	0	30.1359	0		16.5154	190	(+) pepper DNA
15	19	526	24.5723	0	24.5723	0		15.0943	190	(+) pepper DNA
15	19	527	20.8633	0	20.8633	0		12.1667	190	(+) pepper DNA
15	19	528	24.5723	0	24.5723	0		12.3113	190	(+) pepper DNA
15	19	529	20.8633	0	20.8633	0		15.5333	190	(+) pepper DNA
15	19	530	16.227	0	16.227	0		12.6857	190	(+) pepper DNA
15	19	531	59.5763	0	59.5763	0		15	190	(+) pepper DNA
15	19	532	10.1998	0	10.1998	0		9.45455	190	(+) pepper DNA
15	19	533	51.231	0	51.231	0		16.9729	190	(+) pepper DNA
15	19	534	7.64987	0	7.64987	0		8.81818	190	(+) pepper DNA
15	19	535	7.88169	0	7.88169	0		12.9706	190	(+) pepper DNA
15	19	536	49.1446	0	49.1446	0		15.7453	190	(+) pepper DNA
15	19	537	3.2454	0	3.2454	0		14.4286	190	(+) pepper DNA
15	19	538	12.0543	0	12.0543	0		10.1923	190	(+) pepper DNA
15	19	539	38.713	0	38.713	0		16.9701	190	(+) pepper DNA
15	19	540	4.17266	0	4.17266	0		7.83333	190	(+) pepper DNA
15	19	541	11.1271	0	11.1271	0		12.6458	190	(+) pepper DNA
15	19	542	23.4133	0	23.4133	0		19.5842	190	(+) pepper DNA
15	19	543	24.3405	0	24.3405	0		10.8952	190	(+) pepper DNA
15	19	544	7.41806	0	7.41806	0		12.5938	190	(+) pepper DNA
15	19	545	28.745	0	28.745	0		11.1371	190	(+) pepper DNA
15	19	546	24.8041	0.695443	24.1087	0.0280374	32.3333	19.8077	190	(+) pepper DNA
15	19	547	77.426	0	77.426	0		15.6856	190	(+) pepper DNA
15	19	548	33.3813	0	33.3813	0		13.0278	190	(+) pepper DNA
15	19	549	69.3125	0	69.3125	0		16.1973	190	(+) pepper DNA
15	19	550	9.04076	0	9.04076	0		12	190	(+) pepper DNA
15	19	551	12.2862	0	12.2862	0		13.8113	190	(+) pepper DNA
15	19	552	21.3269	0	21.3269	0		16.4674	190	(+) pepper DNA
15	19	553	22.9496	0	22.9496	0		11.7071	190	(+) pepper DNA
15	19	554	14.1407	0	14.1407	0		10.4754	190	(+) pepper DNA
15	19	555	4.8681	0	4.8681	0		5.95238	190	(+) pepper DNA
15	19	556	13.677	0	13.677	0		12.6271	190	(+) pepper DNA
15	19	557	26.6587	0	26.6587	0		13.6783	190	(+) pepper DNA
15	19	558	12.9816	0	12.9816	0		16.2143	190	(+) pepper DNA
15	19	559	15.7634	0	15.7634	0		16.4118	190	(+) pepper DNA
15	19	560	34.5403	0	34.5403	0		17.2819	190	(+) pepper DNA
15	19	561	20.3997	0	20.3997	0		15.0455	190	(+) pepper DNA
15	19	562	6.02717	0	6.02717	0		6.38462	190	(+) pepper DNA
15	19	563	10.8953	0	10.8953	0		10.5106	190	(+) pepper DNA
15	19	564	4.63629	0	4.63629	0		7.5	190	(+) pepper DNA
15	19	565	4.40447	0	4.40447	0		8.84211	190	(+) pepper DNA
15	19	566	10.6635	0	10.6635	0		6.71739	190	(+) pepper DNA
15	19	567	15.2997	0	15.2997	0		14.5758	190	(+) pepper DNA
15	19	568	62.8217	0	62.8217	0		14.7306	190	(+) pepper DNA
15	19	569	7.88169	0	7.88169	0		17.0882	190	(+) pepper DNA
15	19	570	18.777	0	18.777	0		13.3457	190	(+) pepper DNA
15	19	571	9.96802	0	9.96802	0		10.2558	190	(+) pepper DNA
15	19	572	3.94084	0	3.94084	0		21.3529	190	(+) pepper DNA
15	19	573	18.0815	0	18.0815	0		14.8462	190	(+) pepper DNA
15	19	574	16.4588	0	16.4588	0		13.1549	190	(+) pepper DNA
15	19	575	13.4452	0	13.4452	0		9.75862	190	(+) pepper DNA
15	19	576	28.9768	0	28.9768	0		14.216	190	(+) pepper DNA
15	19	577	12.518	0	12.518	0		16.1481	190	(+) pepper DNA
15	19	578	12.9816	0	12.9816	0		15.375	190	(+) pepper DNA
15	19	579	29.4404	0	29.4404	0		12.3622	190	(+) pepper DNA
15	19	580	25.2678	0	25.2678	0		14.2202	190	(+) pepper DNA
15	19	581	17.8497	0	17.8497	0		14	190	(+) pepper DNA
15	19	582	35.6994	0	35.6994	0		14.6169	190	(+) pepper DNA
15	19	583	23.4133	0	23.4133	0		14.4059	190	(+) pepper DNA
15	19	584	73.717	0	73.717	0		16.7296	190	(+) pepper DNA
15	19	585	23.4133	0	23.4133	0		13.6535	190	(+) pepper DNA
15	19	586	4.8681	0	4.8681	0		10.5238	190	(+) pepper DNA
15	19	587	17.6179	0	17.6179	0		11.0526	190	(+) pepper DNA
15	19	588	6.95443	0	6.95443	0		11.9667	190	(+) pepper DNA
15	19	589	6.72262	0	6.72262	0		13.3793	190	(+) pepper DNA
15	19	590	16.227	0	16.227	0		14.9571	190	(+) pepper DNA
15	19	591	5.33173	0	5.33173	0		11.913	190	(+) pepper DNA
15	19	592	11.3589	0	11.3589	0		14.7143	190	(+) pepper DNA
15	19	593	4.63629	0	4.63629	0		15.1	190	(+) pepper DNA
15	19	594	16.9224	0	16.9224	0		12.4932	190	(+) pepper DNA
15	19	595	10.6635	0	10.6635	0		10.2174	190	(+) pepper DNA
15	19	596	15.2997	0	15.2997	0		15.8939	190	(+) pepper DNA
15	19	597	31.5268	0	31.5268	0		16.5588	190	(+) pepper DNA
15	19	598	44.972	0	44.972	0		14.6134	190	(+) pepper DNA
15	19	599	63.7489	0	63.7489	0		11.6255	190	(+) pepper DNA
15	19	600	37.5539	0	37.5539	0		14.1235	190	(+) pepper DNA
15	19	601	44.0447	0	44.0447	0		13.3684	190	(+) pepper DNA
15	19	602	22.2542	0	22.2542	0		13.9271	190	(+) pepper DNA
15	19	603	12.518	0	12.518	0		14.9815	190	(+) pepper DNA
15	19	604	3.94084	0	3.94084	0		10.4118	190	(+) pepper DNA
15	19	605	18.5451	0	18.5451	0		7.5	190	(+) pepper DNA
15	19	606	6.25899	0	6.25899	0		10.0741	190	(+) pepper DNA
15	19	607	10.1998	0	10.1998	0		10.8409	190	(+) pepper DNA
15	19	608	27.5859	0	27.5859	0		15.8235	190	(+) pepper DNA
15	19	609	21.5587	0	21.5587	0		9.51613	190	(+) pepper DNA
15	19	610	19.7042	0	19.7042	0		11.5647	190	(+) pepper DNA
15	19	611	8.80895	0	8.80895	0		11.3421	190	(+) pepper DNA
15	19	612	81.135	0	81.135	0		18.0743	190	(+) pepper DNA
15	19	613	21.0951	0	21.0951	0		14.4945	190	(+) pepper DNA
15	19	614	25.7314	0	25.7314	0		15.9369	190	(+) pepper DNA
15	19	615	9.50439	0	9.50439	0		11.7317	190	(+) pepper DNA
15	19	616	14.8361	0	14.8361	0		17.4375	190	(+) pepper DNA
15	19	617	8.1135	0	8.1135	0		12.0571	190	(+) pepper DNA
15	19	618	6.72262	0	6.72262	0		9.72414	190	(+) pepper DNA
15	19	619	7.64987	0	7.64987	0		7.54545	190	(+) pepper DNA
15	19	620	8.80895	0	8.80895	0		12.0526	190	(+) pepper DNA
15	19	621	5.33173	0	5.33173	0		10.7391	190	(+) pepper DNA
15	19	622	37.3221	0	37.3221	0		16.8758	190	(+) pepper DNA
15	19	623	21.5587	0	21.5587	0		12.5699	190	(+) pepper DNA
15	19	624	21.3269	0	21.3269	0		15.6413	190	(+) pepper DNA
15	19	625	25.4996	0	25.4996	0		16.8455	190	(+) pepper DNA
15	19	626	39.4084	0	39.4084	0		18.7059	190	(+) pepper DNA
15	19	627	26.6587	1.85451	24.8041	0.0695652	13	17.1589	190	(+) pepper DNA
15	19	628	7.64987	0	7.64987	0		10.4545	190	(+) pepper DNA
15	19	629	12.2862	0	12.2862	0		10.9811	190	(+) pepper DNA
15	19	630	54.2446	4.17266	50.0719	0.0769231	18.9444	18.713	190	(+) pepper DNA
15	19	631	22.486	0	22.486	0		14.5567	190	(+) pepper DNA
15	19	632	17.6179	0	17.6179	0		9.90789	190	(+) pepper DNA
15	19	633	16.9224	0.231814	16.6906	0.0136986	0	15.5556	190	(+) pepper DNA
15	19	634	5.79536	0	5.79536	0		8.76	190	(+) pepper DNA
15	19	635	3.47722	0	3.47722	0		6.53333	190	(+) pepper DNA
15	19	636	49.8401	0	49.8401	0		18.8419	190	(+) pepper DNA
15	19	637	37.7857	0	37.7857	0		18.6442	190	(+) pepper DNA
15	19	638	6.95443	0	6.95443	0		8.8	190	(+) pepper DNA
15	19	639	10.1998	0	10.1998	0		11.9318	190	(+) pepper DNA
15	19	640	32.6858	0	32.6858	0		17.3333	190	(+) pepper DNA
15	19	641	31.5268	0	31.5268	0		18.7426	190	(+) pepper DNA
15	19	642	6.02717	0	6.02717	0		16.6154	190	(+) pepper DNA
15	19	643	20.8633	0	20.8633	0		15.4222	190	(+) pepper DNA
15	19	644	8.34532	0	8.34532	0		10.25	190	(+) pepper DNA
15	19	645	29.4404	0	29.4404	0		14.5512	190	(+) pepper DNA
15	19	646	3.94084	0	3.94084	0		3.70588	190	(+) pepper DNA
15	19	647	93.4212	12.7498	80.6714	0.136476	14.4545	17.6868	190	(+) pepper DNA
15	19	648	20.3997	0	20.3997	0		18.125	190	(+) pepper DNA
15	19	649	8.34532	0	8.34532	0		12.2778	190	(+) pepper DNA
15	19	650	9.96802	0	9.96802	0		15.4186	190	(+) pepper DNA
15	19	651	5.56354	0	5.56354	0		5.5	190	(+) pepper DNA
15	19	652	47.5219	0	47.5219	0		18.361	190	(+) pepper DNA
15	19	653	32.6858	0	32.6858	0		15.2128	190	(+) pepper DNA
15	19	654	22.0224	0	22.0224	0		13.0737	190	(+) pepper DNA
15	19	655	26.8905	6.02717	20.8633	0.224138	16.0385	18.6778	190	(+) pepper DNA
15	19	656	26.4268	5.09992	21.3269	0.192982	18.4545	18.7609	190	(+) pepper DNA
15	19	657	23.4133	0	23.4133	0		17.8713	190	(+) pepper DNA
15	19	658	15.0679	0	15.0679	0		11.9846	190	(+) pepper DNA
15	19	659	10.8953	0	10.8953	0		14.1277	190	(+) pepper DNA
15	19	660	7.88169	0	7.88169	0		15.2353	190	(+) pepper DNA
15	19	661	72.3261	0	72.3261	0		16.0321	190	(+) pepper DNA
15	19	662	64.4444	0	64.4444	0		11.7302	190	(+) pepper DNA
15	19	663	24.5723	0	24.5723	0		16.6887	190	(+) pepper DNA
15	19	664	61.4308	0	61.4308	0		21.0302	190	(+) pepper DNA
15	19	665	14.6043	0	14.6043	0		9.69841	190	(+) pepper DNA
15	19	666	15.2997	0	15.2997	0		12.5606	190	(+) pepper DNA
15	19	667	31.0631	0	31.0631	0		16	190	(+) pepper DNA
15	19	668	45.8992	0	45.8992	0		14.5909	190	(+) pepper DNA
15	19	669	18.3133	0	18.3133	0		18.1772	190	(+) pepper DNA
15	19	670	32.9176	0	32.9176	0		14.1056	190	(+) pepper DNA
15	19	671	20.6315	0	20.6315	0		14.6966	190	(+) pepper DNA
15	19	672	38.0176	0	38.0176	0		16.9329	190	(+) pepper DNA
15	19	673	8.1135	0	8.1135	0		6.34286	190	(+) pepper DNA
15	19	674	17.3861	0	17.3861	0		17.6267	190	(+) pepper DNA
15	19	675	7.18625	0	7.18625	0		11.129	190	(+) pepper DNA
15	19	676	39.8721	0	39.8721	0		20.6628	190	(+) pepper DNA
15	19	677	41.4948	0	41.4948	0		15.2067	190	(+) pepper DNA
15	19	678	5.79536	0	5.79536	0		12.48	190	(+) pepper DNA
15	19	679	90.8712	19.4724	71.3988	0.214286	9.7381	16.7727	190	(+) pepper DNA
15	19	680	31.5268	0	31.5268	0		18.9338	190	(+) pepper DNA
15	19	681	39.4084	0	39.4084	0		20.0235	190	(+) pepper DNA
15	19	682	50.5355	0	50.5355	0		22.0183	190	(+) pepper DNA
15	19	683	25.7314	0	25.7314	0		14.4324	190	(+) pepper DNA
15	19	684	49.8401	0	49.8401	0		17.6884	190	(+) pepper DNA
15	19	685	8.80895	0	8.80895	0		10.3947	190	(+) pepper DNA
15	19	686	19.0088	0	19.0088	0		16.7683	190	(+) pepper DNA
15	19	687	13.677	0	13.677	0		10.5763	190	(+) pepper DNA
15	19	688	38.2494	0	38.2494	0		17.7515	190	(+) pepper DNA
15	19	689	36.3949	0	36.3949	0		16.6242	190	(+) pepper DNA
15	19	690	31.9904	0	31.9904	0		14.1594	190	(+) pepper DNA
15	19	691	16.227	0	16.227	0		8.7	190	(+) pepper DNA
15	19	692	14.8361	0	14.8361	0		11.0156	190	(+) pepper DNA
15	19	693	23.4133	4.17266	19.2406	0.178218	5.44444	14.7831	190	(+) pepper DNA
15	19	694	22.0224	0	22.0224	0		15.8632	190	(+) pepper DNA
15	19	695	8.34532	0	8.34532	0		11.7778	190	(+) pepper DNA
15	19	696	5.09992	0	5.09992	0		13.0455	190	(+) pepper DNA
15	19	697	29.4404	0	29.4404	0		12.2441	190	(+) pepper DNA
15	19	698	4.63629	0	4.63629	0		8.35	190	(+) pepper DNA
15	19	699	29.9041	0	29.9041	0		19.1628	190	(+) pepper DNA
15	19	700	32.2222	0	32.2222	0		14.8273	190	(+) pepper DNA
15	19	701	12.2862	0	12.2862	0		10.3019	190	(+) pepper DNA
15	19	702	12.518	0	12.518	0		11.5926	190	(+) pepper DNA
15	19	703	28.745	0	28.745	0		16.5081	190	(+) pepper DNA
15	19	704	14.6043	0	14.6043	0		9.65079	190	(+) pepper DNA
15	19	705	54.0127	0	54.0127	0		17.1845	190	(+) pepper DNA
15	19	706	10.1998	0	10.1998	0		12.2955	190	(+) pepper DNA
15	19	707	31.5268	0	31.5268	0		16.4853	190	(+) pepper DNA
15	19	708	3.47722	0	3.47722	0		12.9333	190	(+) pepper DNA
15	19	709	30.8313	0	30.8313	0		13.1955	190	(+) pepper DNA
15	19	710	10.1998	0	10.1998	0		15.4545	190	(+) pepper DNA
15	19	711	7.41806	0	7.41806	0		7.21875	190	(+) pepper DNA
15	19	712	10.8953	0	10.8953	0		10.5106	190	(+) pepper DNA
15	19	713	11.3589	0	11.3589	0		17.7755	190	(+) pepper DNA
15	19	714	20.6315	0	20.6315	0		15.6404	190	(+) pepper DNA
15	19	715	14.8361	0	14.8361	0		13.7656	190	(+) pepper DNA
15	19	716	46.8265	0	46.8265	0		14.4257	190	(+) pepper DNA
15	19	717	41.0311	3.01359	38.0176	0.0734463	11.6923	18.9756	190	(+) pepper DNA
15	19	718	11.1271	0	11.1271	0		12.4167	190	(+) pepper DNA
15	19	719	30.1359	0	30.1359	0		14.7308	190	(+) pepper DNA
15	19	720	16.227	0	16.227	0		11.3	190	(+) pepper DNA
15	19	721	9.04076	0	9.04076	0		8.58974	190	(+) pepper DNA
15	19	722	11.3589	0	11.3589	0		8.10204	190	(+) pepper DNA
15	19	723	9.50439	0	9.50439	0		16.122	190	(+) pepper DNA
15	19	724	24.8041	0	24.8041	0		16.3364	190	(+) pepper DNA
15	19	725	22.486	0	22.486	0		14.8351	190	(+) pepper DNA
15	19	726	27.5859	0	27.5859	0		14.6303	190	(+) pepper DNA
15	19	727	4.8681	0	4.8681	0		9.7619	190	(+) pepper DNA
15	19	728	18.5451	0	18.5451	0		10.575	190	(+) pepper DNA
15	19	729	26.4268	0	26.4268	0		15.5351	190	(+) pepper DNA
15	19	730	17.8497	0	17.8497	0		14.9481	190	(+) pepper DNA
15	19	731	7.88169	0	7.88169	0		12.5588	190	(+) pepper DNA
15	19	732	31.0631	3.47722	27.5859	0.11194	16.4	12.563	190	(+) pepper DNA
15	19	733	18.3133	0	18.3133	0		15.8354	190	(+) pepper DNA
15	19	734	16.227	0	16.227	0		12.3571	190	(+) pepper DNA
15	19	735	9.96802	0	9.96802	0		9.46512	190	(+) pepper DNA
15	19	736	47.7538	0	47.7538	0		19.0485	190	(+) pepper DNA
15	19	737	24.3405	0	24.3405	0		15.4	190	(+) pepper DNA
15	19	738	38.713	0	38.713	0		15.7425	190	(+) pepper DNA
15	19	739	11.1271	0	11.1271	0		12.5	190	(+) pepper DNA
15	19	740	2.54996	0	2.54996	0		4.09091	190	(+) pepper DNA
15	19	741	33.1495	0	33.1495	0		17.028	190	(+) pepper DNA
15	19	742	7.41806	0	7.41806	0		12.2188	190	(+) pepper DNA
15	19	743	20.6315	0	20.6315	0		10.3146	190	(+) pepper DNA
15	19	744	17.3861	5.09992	12.2862	0.293333	6.5	17.2264	190	(+) pepper DNA
15	19	745	22.486	0	22.486	0		15.6289	190	(+) pepper DNA
15	19	746	32.454	0	32.454	0		15.7	190	(+) pepper DNA
15	19	747	19.0088	0	19.0088	0		10.9756	190	(+) pepper DNA
15	19	748	21.0951	0	21.0951	0		15.7033	190	(+) pepper DNA
15	19	749	5.79536	0	5.79536	0		16.56	190	(+) pepper DNA
15	19	750	44.0447	0	44.0447	0		18.7947	190	(+) pepper DNA
15	19	751	24.1087	0	24.1087	0		13.9904	190	(+) pepper DNA
15	19	752	5.33173	0	5.33173	0		14.6087	190	(+) pepper DNA
15	19	753	8.1135	0	8.1135	0		12.8286	190	(+) pepper DNA
15	19	754	25.9632	0	25.9632	0		13.0982	190	(+) pepper DNA
15	19	755	10.4316	0	10.4316	0		16.6889	190	(+) pepper DNA
15	19	756	5.56354	0	5.56354	0		11.4167	190	(+) pepper DNA
15	19	757	28.0495	0	28.0495	0		17.6446	190	(+) pepper DNA
15	19	758	26.8905	0	26.8905	0		14.2931	190	(+) pepper DNA
15	19	759	56.3309	5.79536	50.5355	0.102881	17.56	14.7752	190	(+) pepper DNA
15	19	760	9.50439	0	9.50439	0		10.4634	190	(+) pepper DNA
15	19	761	16.4588	0	16.4588	0		15.0282	190	(+) pepper DNA
15	19	762	7.88169	0	7.88169	0		10.0294	190	(+) pepper DNA
15	19	763	20.6315	0	20.6315	0		10.9775	190	(+) pepper DNA
15	19	764	4.17266	0	4.17266	0		8.83333	190	(+) pepper DNA
15	19	765	4.63629	0	4.63629	0		10.5	190	(+) pepper DNA
15	19	766	16.227	0	16.227	0		13.0714	190	(+) pepper DNA
15	19	767	5.09992	0	5.09992	0		8.5	190	(+) pepper DNA
15	19	768	27.3541	0	27.3541	0		15.9576	190	(+) pepper DNA
15	19	769	6.95443	0	6.95443	0		12.9333	190	(+) pepper DNA
15	19	770	4.17266	0	4.17266	0		17.1667	190	(+) pepper DNA
15	19	771	19.0088	0	19.0088	0		16.439	190	(+) pepper DNA
15	19	772	8.80895	0	8.80895	0		9.05263	190	(+) pepper DNA
15	19	773	5.33173	0	5.33173	0		17.2174	190	(+) pepper DNA
15	19	774	18.5451	0	18.5451	0		7.65	190	(+) pepper DNA
15	19	775	4.40447	0	4.40447	0		9.78947	190	(+) pepper DNA
15	19	776	16.9224	0	16.9224	0		14.3151	190	(+) pepper DNA
15	19	777	11.1271	0	11.1271	0		11.6875	190	(+) pepper DNA
15	19	778	11.8225	0	11.8225	0		9.35294	190	(+) pepper DNA
15	19	779	26.195	0	26.195	0		16.3451	190	(+) pepper DNA
15	19	780	47.2901	0	47.2901	0		15.4412	190	(+) pepper DNA
15	19	781	8.80895	0	8.80895	0		11	190	(+) pepper DNA
15	19	782	44.5084	0	44.5084	0		18.4271	190	(+) pepper DNA
15	19	783	22.0224	0	22.0224	0		15.2632	190	(+) pepper DNA
15	19	784	4.63629	0	4.63629	0		10.15	190	(+) pepper DNA
15	19	785	3.47722	0	3.47722	0		6.46667	190	(+) pepper DNA
15	19	786	23.4133	0	23.4133	0		12.3069	190	(+) pepper DNA
15	19	787	6.02717	0	6.02717	0		15.2308	190	(+) pepper DNA
15	19	788	4.8681	0	4.8681	0		8	190	(+) pepper DNA
15	19	789	7.41806	0	7.41806	0		6.0625	190	(+) pepper DNA
15	19	790	17.3861	0	17.3861	0		18.9467	190	(+) pepper DNA
15	19	791	5.09992	0	5.09992	0		14.0455	190	(+) pepper DNA
15	19	792	16.6906	0	16.6906	0		13.2361	190	(+) pepper DNA
15	19	793	40.7993	0	40.7993	0		16.4148	190	(+) pepper DNA
15	19	794	19.7042	0	19.7042	0		12.3176	190	(+) pepper DNA
15	19	795	4.63629	0	4.63629	0		15.1	190	(+) pepper DNA
15	19	796	4.17266	0	4.17266	0		17.5556	190	(+) pepper DNA
15	19	797	4.17266	0	4.17266	0		13.7222	190	(+) pepper DNA
15	19	798	15.7634	0	15.7634	0		8.19118	190	(+) pepper DNA
15	19	799	39.1766	0	39.1766	0		14.5917	190	(+) pepper DNA
15	19	800	11.1271	0	11.1271	0		7.6875	190	(+) pepper DNA
15	19	801	6.72262	0	6.72262	0		8.51724	190	(+) pepper DNA
15	19	802	19.0088	0	19.0088	0		13.5854	190	(+) pepper DNA
15	19	803	52.6219	0	52.6219	0		17.2731	190	(+) pepper DNA
15	19	804	6.25899	0	6.25899	0		7.85185	190	(+) pepper DNA
15	19	805	12.9816	0	12.9816	0		9.17857	190	(+) pepper DNA
15	19	806	24.5723	0	24.5723	0		15.6698	190	(+) pepper DNA
15	19	807	26.4268	0	26.4268	0		21.5263	190	(+) pepper DNA
15	19	808	8.34532	0	8.34532	0		12.0278	190	(+) pepper DNA
15	19	809	14.8361	0	14.8361	0		13.5312	190	(+) pepper DNA
15	19	810	21.0951	0	21.0951	0		18.2527	190	(+) pepper DNA
15	19	811	46.3629	0	46.3629	0		14.72	190	(+) pepper DNA
15	19	812	4.8681	0	4.8681	0		9.2381	190	(+) pepper DNA
15	19	813	8.80895	0	8.80895	0		7.21053	190	(+) pepper DNA
15	19	814	25.9632	0	25.9632	0		15.2946	190	(+) pepper DNA
15	19	815	18.3133	0	18.3133	0		14.7848	190	(+) pepper DNA
15	19	816	7.41806	0	7.41806	0		18.75	190	(+) pepper DNA
15	19	817	15.0679	0	15.0679	0		9.95385	190	(+) pepper DNA
15	19	818	9.50439	0	9.50439	0		12.4878	190	(+) pepper DNA
15	19	819	6.95443	0	6.95443	0		4.73333	190	(+) pepper DNA
15	19	820	15.2997	0	15.2997	0		10.0152	190	(+) pepper DNA
15	19	821	5.33173	0	5.33173	0		16.1739	190	(+) pepper DNA
15	19	822	7.88169	0	7.88169	0		15.7941	190	(+) pepper DNA
15	19	823	10.8953	0	10.8953	0		13.3617	190	(+) pepper DNA
15	19	824	2.54996	0	2.54996	0		3.18182	190	(+) pepper DNA
15	19	825	12.9816	0	12.9816	0		13.5	190	(+) pepper DNA
15	19	826	28.2814	0	28.2814	0		14.2623	190	(+) pepper DNA
15	19	827	3.2454	0	3.2454	0		11.2143	190	(+) pepper DNA
15	19	828	39.4084	0	39.4084	0		15.8294	190	(+) pepper DNA
15	19	829	29.6722	0	29.6722	0		16.8438	190	(+) pepper DNA
15	19	830	31.2949	0	31.2949	0		19	190	(+) pepper DNA
15	19	831	19.7042	0	19.7042	0		15.0235	190	(+) pepper DNA
15	19	832	22.9496	0	22.9496	0		14.5152	190	(+) pepper DNA
15	19	833	10.4316	0	10.4316	0		11.3333	190	(+) pepper DNA
15	19	834	4.63629	0	4.63629	0		9.65	190	(+) pepper DNA
15	19	835	33.1495	0	33.1495	0		15.6434	190	(+) pepper DNA
15	19	836	42.1902	0.927257	41.263	0.021978	17.5	19.4944	190	(+) pepper DNA
15	19	837	21.5587	0	21.5587	0		10.5269	190	(+) pepper DNA
15	19	838	8.80895	0	8.80895	0		7.23684	190	(+) pepper DNA
15	19	839	35.004	0	35.004	0		14.6093	190	(+) pepper DNA
15	19	840	15.0679	0	15.0679	0		9.47692	190	(+) pepper DNA
15	19	841	4.17266	0	4.17266	0		12.2222	190	(+) pepper DNA
15	19	842	19.2406	0	19.2406	0		16.6506	190	(+) pepper DNA
15	19	843	6.25899	0	6.25899	0		10.8519	190	(+) pepper DNA
15	19	844	7.88169	0	7.88169	0		12.2059	190	(+) pepper DNA
15	19	845	5.56354	0	5.56354	0		20.9583	190	(+) pepper DNA
15	19	846	5.79536	0	5.79536	0		9.48	190	(+) pepper DNA
15	19	847	8.57713	0	8.57713	0		12.2973	190	(+) pepper DNA
15	19	848	15.2997	0	15.2997	0		16.5758	190	(+) pepper DNA
15	19	849	8.34532	0	8.34532	0		10.8333	190	(+) pepper DNA
15	19	850	31.9904	0	31.9904	0		12	190	(+) pepper DNA
15	19	851	21.5587	0	21.5587	0		14.2473	190	(+) pepper DNA
15	19	852	19.2406	0	19.2406	0		13.3012	190	(+) pepper DNA
15	19	853	44.0447	0	44.0447	0		14.0316	190	(+) pepper DNA
15	19	854	15.2997	0	15.2997	0		11.7879	190	(+) pepper DNA
15	19	855	26.195	0	26.195	0		12.0531	190	(+) pepper DNA
15	19	856	43.3493	0	43.3493	0		18.6738	190	(+) pepper DNA
15	19	857	12.518	0	12.518	0		18.4444	190	(+) pepper DNA
15	19	858	30.3677	0	30.3677	0		16.5573	190	(+) pepper DNA
15	19	859	8.1135	0	8.1135	0		10.5714	190	(+) pepper DNA
15	19	860	13.2134	0	13.2134	0		9.19298	190	(+) pepper DNA
15	19	861	22.7178	0	22.7178	0		15.0918	190	(+) pepper DNA
15	19	862	13.2134	0	13.2134	0		13.614	190	(+) pepper DNA
15	19	863	5.79536	0	5.79536	0		19.84	190	(+) pepper DNA
15	19	864	12.7498	0	12.7498	0		13.6182	190	(+) pepper DNA
15	19	865	24.3405	0	24.3405	0		14.1905	190	(+) pepper DNA
15	19	866	16.9224	0	16.9224	0		14.8493	190	(+) pepper DNA
15	19	867	15.0679	0	15.0679	0		14.2308	190	(+) pepper DNA
15	19	868	5.79536	0	5.79536	0		9.56	190	(+) pepper DNA
15	19	869	12.9816	0	12.9816	0		15.1607	190	(+) pepper DNA
15	19	870	15.0679	0	15.0679	0		15.6154	190	(+) pepper DNA
15	19	871	23.8769	0	23.8769	0		19.0291	190	(+) pepper DNA
15	19	872	18.0815	0	18.0815	0		10.5641	190	(+) pepper DNA
15	19	873	15.5316	0	15.5316	0		11.8806	190	(+) pepper DNA
15	19	874	12.7498	0	12.7498	0		12.0364	190	(+) pepper DNA
15	19	875	6.95443	0	6.95443	0		7.1	190	(+) pepper DNA
15	19	876	60.9672	0	60.9672	0		15.9962	190	(+) pepper DNA
15	19	877	39.4084	0	39.4084	0		15.6471	190	(+) pepper DNA
15	19	878	10.8953	0	10.8953	0		11.1277	190	(+) pepper DNA
15	19	879	13.4452	0	13.4452	0		11.2586	190	(+) pepper DNA
15	19	880	11.8225	0	11.8225	0		9.86275	190	(+) pepper DNA
15	19	881	5.09992	0	5.09992	0		14.8636	190	(+) pepper DNA
15	19	882	12.518	0	12.518	0		7.87037	190	(+) pepper DNA
15	19	883	21.3269	0	21.3269	0		10.7174	190	(+) pepper DNA
15	19	884	3.94084	0	3.94084	0		14.1176	190	(+) pepper DNA
15	19	885	7.88169	0	7.88169	0		11.1471	190	(+) pepper DNA
15	19	886	5.79536	0	5.79536	0		13.24	190	(+) pepper DNA
15	19	887	6.25899	0.927257	5.33173	0.148148	0	8.08696	190	(+) pepper DNA
15	19	888	35.004	0	35.004	0		14.5232	190	(+) pepper DNA
15	19	889	9.96802	0	9.96802	0		12.9302	190	(+) pepper DNA
15	19	890	8.1135	0	8.1135	0		10.3429	190	(+) pepper DNA
15	19	891	187.306	2.31814	184.988	0.0123762	22	17.604	190	(+) pepper DNA
15	19	892	17.8497	0	17.8497	0		11.8312	190	(+) pepper DNA
15	19	893	50.0719	0	50.0719	0		16.2037	190	(+) pepper DNA
15	19	894	2.31814	0	2.31814	0		13.2	190	(+) pepper DNA
15	19	895	14.6043	0	14.6043	0		11.3175	190	(+) pepper DNA
15	19	896	5.56354	0	5.56354	0		4.79167	190	(+) pepper DNA
15	19	897	36.6267	0	36.6267	0		17.1013	190	(+) pepper DNA
15	19	898	13.2134	0	13.2134	0		15.7544	190	(+) pepper DNA
15	19	899	23.8769	0	23.8769	0		13.0971	190	(+) pepper DNA
15	19	900	34.3085	0	34.3085	0		12.4662	190	(+) pepper DNA
15	19	901	18.0815	0	18.0815	0		9.20513	190	(+) pepper DNA
15	19	902	21.3269	0	21.3269	0		11.7065	190	(+) pepper DNA
15	19	903	20.8633	0	20.8633	0		18.8111	190	(+) pepper DNA
15	19	904	31.5268	0	31.5268	0		17.1471	190	(+) pepper DNA
15	19	905	28.9768	0	28.9768	0		15.632	190	(+) pepper DNA
15	19	906	44.2765	0	44.2765	0		19.4241	190	(+) pepper DNA
15	19	907	10.6635	0	10.6635	0		11.1522	190	(+) pepper DNA
15	19	908	18.3133	0	18.3133	0		17.7089	190	(+) pepper DNA
15	19	909	48.681	0	48.681	0		14.1952	190	(+) pepper DNA
15	19	910	12.2862	0	12.2862	0		11.8491	190	(+) pepper DNA
15	19	911	14.8361	0	14.8361	0		11.9844	190	(+) pepper DNA
15	19	912	24.8041	0	24.8041	0		15.243	190	(+) pepper DNA
15	19	913	71.3988	0	71.3988	0		20.1234	190	(+) pepper DNA
15	19	914	34.0767	0	34.0767	0		12.2109	190	(+) pepper DNA
15	19	915	45.4356	0	45.4356	0		15.5102	190	(+) pepper DNA
15	19	916	61.6626	0	61.6626	0		15.9737	190	(+) pepper DNA
15	19	917	7.88169	0	7.88169	0		20.4706	190	(+) pepper DNA
15	19	918	8.34532	0	8.34532	0		15.8889	190	(+) pepper DNA
15	19	919	35.2358	0	35.2358	0		17.8553	190	(+) pepper DNA
15	19	920	16.227	0	16.227	0		12.0714	190	(+) pepper DNA
15	19	921	12.9816	0	12.9816	0		16.3929	190	(+) pepper DNA
15	19	922	11.3589	0	11.3589	0		9.14286	190	(+) pepper DNA
15	19	923	9.04076	0	9.04076	0		10.4103	190	(+) pepper DNA
15	19	924	3.47722	0	3.47722	0		11.8	190	(+) pepper DNA
15	19	925	10.4316	0	10.4316	0		6.11111	190	(+) pepper DNA
15	19	926	10.1998	0	10.1998	0		19.3636	190	(+) pepper DNA
15	19	927	3.01359	0	3.01359	0		10	190	(+) pepper DNA
15	19	928	11.1271	0	11.1271	0		8.47917	190	(+) pepper DNA
15	19	929	20.1678	0	20.1678	0		15.908	190	(+) pepper DNA
15	19	930	9.27257	0	9.27257	0		13.2	190	(+) pepper DNA
15	19	931	39.1766	0	39.1766	0		18.6213	190	(+) pepper DNA
15	19	932	21.7905	0	21.7905	0		14.6064	190	(+) pepper DNA
15	19	933	7.18625	0	7.18625	0		11.4516	190	(+) pepper DNA
15	19	934	17.8497	0	17.8497	0		13.1818	190	(+) pepper DNA
15	19	935	9.50439	0	9.50439	0		14.878	190	(+) pepper DNA
15	19	936	93.4212	0	93.4212	0		17.397	190	(+) pepper DNA
15	19	937	28.2814	0	28.2814	0		16.7869	190	(+) pepper DNA
15	19	938	9.27257	0	9.27257	0		6.475	190	(+) pepper DNA
15	19	939	6.4908	0	6.4908	0		17.6071	190	(+) pepper DNA
15	19	940	40.7993	0	40.7993	0		14.2443	190	(+) pepper DNA
15	19	941	10.4316	0	10.4316	0		14.2667	190	(+) pepper DNA
15	19	942	9.50439	0	9.50439	0		14.6098	190	(+) pepper DNA
15	19	943	7.64987	0	7.64987	0		9.33333	190	(+) pepper DNA
15	19	944	53.3173	0	53.3173	0		16.5217	190	(+) pepper DNA
15	19	945	55.1718	0	55.1718	0		14.8992	190	(+) pepper DNA
15	19	946	12.7498	0	12.7498	0		12.1818	190	(+) pepper DNA
15	19	947	6.72262	0	6.72262	0		9.51724	190	(+) pepper DNA
15	19	948	11.5907	0	11.5907	0		17.18	190	(+) pepper DNA
15	19	949	5.56354	0	5.56354	0		8.79167	190	(+) pepper DNA
15	19	950	36.3949	0	36.3949	0		20.9682	190	(+) pepper DNA
15	19	951	16.4588	0	16.4588	0		10.5775	190	(+) pepper DNA
15	19	952	4.63629	0	4.63629	0		9.75	190	(+) pepper DNA
15	19	953	14.3725	0	14.3725	0		11.2419	190	(+) pepper DNA
15	19	954	14.1407	0	14.1407	0		8.39344	190	(+) pepper DNA
15	19	955	33.6131	0	33.6131	0		16.5793	190	(+) pepper DNA
15	19	956	4.17266	0	4.17266	0		13.6111	190	(+) pepper DNA
15	19	957	9.27257	0	9.27257	0		8.125	190	(+) pepper DNA
15	19	958	26.8905	0	26.8905	0		14.7069	190	(+) pepper DNA
15	19	959	7.88169	0	7.88169	0		17.5294	190	(+) pepper DNA
15	19	960	14.6043	0	14.6043	0		14.1746	190	(+) pepper DNA
15	19	961	33.3813	0	33.3813	0		17.2292	190	(+) pepper DNA
15	19	962	20.6315	0	20.6315	0		11.5056	190	(+) pepper DNA
15	19	963	8.34532	0	8.34532	0		9.91667	190	(+) pepper DNA
15	19	964	10.1998	0	10.1998	0		14.6364	190	(+) pepper DNA
15	19	965	11.8225	0	11.8225	0		10.098	190	(+) pepper DNA
15	19	966	12.0543	0	12.0543	0		14.9615	190	(+) pepper DNA
15	19	967	45.8992	0	45.8992	0		18.3535	190	(+) pepper DNA
15	19	968	9.50439	0	9.50439	0		8.12195	190	(+) pepper DNA
15	19	969	18.3133	0	18.3133	0		15.1646	190	(+) pepper DNA
15	19	970	49.1446	0	49.1446	0		18.0377	190	(+) pepper DNA
15	19	971	6.4908	0	6.4908	0		8.75	190	(+) pepper DNA
15	19	972	24.5723	0	24.5723	0		13.7547	190	(+) pepper DNA
15	19	973	20.6315	0	20.6315	0		13.6854	190	(+) pepper DNA
15	19	974	29.9041	0	29.9041	0		14.8217	190	(+) pepper DNA
15	19	975	7.41806	0	7.41806	0		15.4375	190	(+) pepper DNA
15	19	976	12.0543	0	12.0543	0		14.7692	190	(+) pepper DNA
15	19	977	5.79536	0	5.79536	0		18.16	190	(+) pepper DNA
15	19	978	43.1175	0	43.1175	0		11.0108	190	(+) pepper DNA
15	19	979	2.31814	0	2.31814	0		10.5	190	(+) pepper DNA
15	19	980	21.5587	0	21.5587	0		16.914	190	(+) pepper DNA
15	19	981	21.7905	0	21.7905	0		17.0213	190	(+) pepper DNA
15	19	982	35.004	0	35.004	0		11.9868	190	(+) pepper DNA
15	19	983	10.4316	0	10.4316	0		15.2889	190	(+) pepper DNA
15	19	984	66.2989	0	66.2989	0		14.2483	190	(+) pepper DNA
15	19	985	55.6354	0	55.6354	0		16.975	190	(+) pepper DNA
15	19	986	34.3085	0	34.3085	0		15.5405	190	(+) pepper DNA
15	19	987	22.486	0	22.486	0		18.6082	190	(+) pepper DNA
15	19	988	8.80895	0	8.80895	0		7.71053	190	(+) pepper DNA
15	19	989	29.4404	0	29.4404	0		18.3858	190	(+) pepper DNA
15	19	990	5.56354	0	5.56354	0		10.25	190	(+) pepper DNA
15	19	991	35.4676	0	35.4676	0		13.9281	190	(+) pepper DNA
15	19	992	28.2814	0	28.2814	0		16.8934	190	(+) pepper DNA
15	19	993	16.4588	0	16.4588	0		18.0423	190	(+) pepper DNA
15	19	994	3.94084	0	3.94084	0		12.4118	190	(+) pepper DNA
15	19	995	23.4133	0	23.4133	0		17.3861	190	(+) pepper DNA
15	19	996	3.94084	0	3.94084	0		10.8824	190	(+) pepper DNA
15	19	997	3.01359	0	3.01359	0		16.3846	190	(+) pepper DNA
15	19	998	6.72262	0	6.72262	0		10.7586	190	(+) pepper DNA
15	19	999	9.7362	0	9.7362	0		14.8095	190	(+) pepper DNA
15	19	1000	4.63629	0	4.63629	0		9.7	190	(+) pepper DNA
15	19	1001	4.17266	0	4.17266	0		6.88889	190	(+) pepper DNA
15	19	1002	39.6403	0	39.6403	0		15.2982	190	(+) pepper DNA
15	19	1003	39.8721	0	39.8721	0		15.8081	190	(+) pepper DNA
15	19	1004	22.486	0	22.486	0		17.9794	190	(+) pepper DNA
15	19	1005	14.3725	0	14.3725	0		15.5484	190	(+) pepper DNA
15	19	1006	92.4939	0	92.4939	0		17.0802	190	(+) pepper DNA
15	19	1007	11.5907	0	11.5907	0		10	190	(+) pepper DNA
15	19	1008	23.1814	0	23.1814	0		14.9	190	(+) pepper DNA
15	19	1009	24.5723	0	24.5723	0		13.717	190	(+) pepper DNA
15	19	1010	3.94084	0	3.94084	0		13.5294	190	(+) pepper DNA
15	19	1011	10.8953	0	10.8953	0		12.6809	190	(+) pepper DNA
15	19	1012	14.1407	0	14.1407	0		14.7213	190	(+) pepper DNA
15	19	1013	27.1223	0	27.1223	0		14.3846	190	(+) pepper DNA
15	19	1014	6.25899	0	6.25899	0		14	190	(+) pepper DNA
15	19	1015	17.8497	0	17.8497	0		15.6753	190	(+) pepper DNA
15	19	1016	6.72262	0	6.72262	0		12.3793	190	(+) pepper DNA
15	19	1017	19.7042	0	19.7042	0		12.2824	190	(+) pepper DNA
15	19	1018	29.6722	0	29.6722	0		14.3203	190	(+) pepper DNA
15	19	1019	62.5899	0	62.5899	0		21.8667	190	(+) pepper DNA
15	19	1020	9.04076	0	9.04076	0		13.6923	190	(+) pepper DNA
15	19	1021	7.64987	0	7.64987	0		12.6667	190	(+) pepper DNA
15	19	1022	13.677	0	13.677	0		17.3051	190	(+) pepper DNA
15	19	1023	40.5675	0	40.5675	0		11.9543	190	(+) pepper DNA
15	19	1024	9.96802	0	9.96802	0		15.8372	190	(+) pepper DNA
15	19	1025	15.2997	0	15.2997	0		16.6212	190	(+) pepper DNA
15	19	1026	3.01359	0	3.01359	0		12.7692	190	(+) pepper DNA
15	19	1027	30.1359	0	30.1359	0		12.4769	190	(+) pepper DNA
15	19	1028	27.5859	0	27.5859	0		15.7311	190	(+) pepper DNA
15	19	1029	13.2134	6.02717	7.18625	0.45614	13.8846	9.96774	190	(+) pepper DNA
15	19	1030	41.0311	0	41.0311	0		16.2542	190	(+) pepper DNA
15	19	1031	13.4452	0	13.4452	0		13.8621	190	(+) pepper DNA
15	19	1032	15.5316	0	15.5316	0		12.9104	190	(+) pepper DNA
15	19	1033	18.0815	0	18.0815	0		9.84615	190	(+) pepper DNA
15	19	1034	7.41806	0	7.41806	0		11.8125	190	(+) pepper DNA
15	19	1035	27.3541	0	27.3541	0		14.5763	190	(+) pepper DNA
15	19	1036	14.6043	0	14.6043	0		15.4286	190	(+) pepper DNA
15	19	1037	12.0543	0	12.0543	0		18.5769	190	(+) pepper DNA
15	19	1038	16.9224	0	16.9224	0		25.6575	190	(+) pepper DNA
15	19	1039	5.09992	0	5.09992	0		7.63636	190	(+) pepper DNA
15	19	1040	22.486	0	22.486	0		18.1237	190	(+) pepper DNA
15	19	1041	3.2454	0	3.2454	0		12.6429	190	(+) pepper DNA
15	19	1042	14.3725	0	14.3725	0		14.9194	190	(+) pepper DNA
15	19	1043	29.2086	0	29.2086	0		16.0794	190	(+) pepper DNA
15	19	1044	21.3269	0	21.3269	0		11.5543	190	(+) pepper DNA
15	19	1045	14.8361	0	14.8361	0		10.3438	190	(+) pepper DNA
15	19	1046	25.4996	0	25.4996	0		15.6818	190	(+) pepper DNA
15	19	1047	7.64987	0	7.64987	0		10	190	(+) pepper DNA
15	19	1048	26.4268	0	26.4268	0		12.5614	190	(+) pepper DNA
15	19	1049	12.9816	0	12.9816	0		10.0357	190	(+) pepper DNA
15	19	1050	32.9176	0	32.9176	0		16.9507	190	(+) pepper DNA
15	19	1051	16.4588	0	16.4588	0		16.1268	190	(+) pepper DNA
15	19	1052	7.64987	0	7.64987	0		12.3333	190	(+) pepper DNA
15	19	1053	5.79536	0	5.79536	0		11.12	190	(+) pepper DNA
15	19	1054	24.1087	0	24.1087	0		18.8654	190	(+) pepper DNA
