## Supplementary material for "Artificial cells with all-aqueous droplet-in-droplet structures for spatially separated transcription and translation": Source data (part 15 of 135)

### Sheet: Fig. 2g, Sup. Fig. 3 (continued)
Position	Frame	ROI	cell_area (um2)	core_area (um2)	shell_area (um2)	core_ratio	Mean_int.(Ch2)_core	Mean_int.(Ch2)_shell	Time (min)	condition
15	19	1055	75.3397	14.3725	60.9672	0.190769	9.45161	20.6502	190	(+) pepper DNA
15	19	1056	32.9176	0	32.9176	0		14.993	190	(+) pepper DNA
15	19	1057	12.518	0	12.518	0		14.4259	190	(+) pepper DNA
15	19	1058	20.3997	0	20.3997	0		18.875	190	(+) pepper DNA
15	19	1059	21.7905	0	21.7905	0		14.8191	190	(+) pepper DNA
15	19	1060	11.1271	0	11.1271	0		8.8125	190	(+) pepper DNA
15	19	1061	20.8633	0	20.8633	0		14.5111	190	(+) pepper DNA
15	19	1062	21.7905	0	21.7905	0		12.8617	190	(+) pepper DNA
15	19	1063	21.5587	0	21.5587	0		19.1505	190	(+) pepper DNA
15	19	1064	10.1998	0	10.1998	0		15.8864	190	(+) pepper DNA
15	19	1065	21.5587	0	21.5587	0		16.3011	190	(+) pepper DNA
15	19	1066	20.6315	0	20.6315	0		13.6966	190	(+) pepper DNA
15	19	1067	13.9089	0	13.9089	0		14.0167	190	(+) pepper DNA
15	19	1068	20.3997	0	20.3997	0		13.1136	190	(+) pepper DNA
15	19	1069	16.227	0	16.227	0		14.6857	190	(+) pepper DNA
15	19	1070	6.72262	0	6.72262	0		9.10345	190	(+) pepper DNA
15	19	1071	44.0447	0	44.0447	0		15.1579	190	(+) pepper DNA
15	19	1072	11.8225	0	11.8225	0		17.5882	190	(+) pepper DNA
15	19	1073	6.4908	0	6.4908	0		6.25	190	(+) pepper DNA
15	19	1074	6.02717	0	6.02717	0		6.84615	190	(+) pepper DNA
15	19	1075	35.004	0	35.004	0		15.5894	190	(+) pepper DNA
15	19	1076	10.4316	0	10.4316	0		14.4889	190	(+) pepper DNA
15	19	1077	51.4628	0	51.4628	0		19.1396	190	(+) pepper DNA
15	19	1078	3.47722	0	3.47722	0		12.4	190	(+) pepper DNA
15	19	1079	20.3997	0	20.3997	0		15.3636	190	(+) pepper DNA
15	19	1080	27.1223	0	27.1223	0		18.2906	190	(+) pepper DNA
15	19	1081	12.0543	0	12.0543	0		14.9231	190	(+) pepper DNA
15	19	1082	40.1039	0	40.1039	0		15.5145	190	(+) pepper DNA
15	19	1083	129.816	0	129.816	0		17.5946	190	(+) pepper DNA
15	19	1084	23.6451	0	23.6451	0		11.3039	190	(+) pepper DNA
15	19	1085	6.72262	0	6.72262	0		9.17241	190	(+) pepper DNA
15	19	1086	9.50439	0	9.50439	0		9.26829	190	(+) pepper DNA
15	19	1087	34.0767	0	34.0767	0		18.3878	190	(+) pepper DNA
15	19	1088	20.6315	0	20.6315	0		13.3596	190	(+) pepper DNA
15	19	1089	3.2454	0	3.2454	0		1.28571	190	(+) pepper DNA
15	19	1090	25.4996	0	25.4996	0		15.5636	190	(+) pepper DNA
15	19	1091	8.57713	0	8.57713	0		17.6486	190	(+) pepper DNA
15	19	1092	7.41806	0	7.41806	0		14	190	(+) pepper DNA
15	19	1093	9.27257	0	9.27257	0		8.4	190	(+) pepper DNA
15	19	1094	21.7905	0	21.7905	0		15.1702	190	(+) pepper DNA
15	19	1095	62.5899	0	62.5899	0		20.2259	190	(+) pepper DNA
15	19	1096	13.677	0	13.677	0		14.6271	190	(+) pepper DNA
15	19	1097	41.4948	0	41.4948	0		14.5475	190	(+) pepper DNA
15	19	1098	7.88169	0	7.88169	0		9.11765	190	(+) pepper DNA
15	19	1099	50.0719	0	50.0719	0		16.1157	190	(+) pepper DNA
15	19	1100	24.1087	0	24.1087	0		14.4519	190	(+) pepper DNA
15	19	1101	11.1271	0	11.1271	0		12.125	190	(+) pepper DNA
15	19	1102	30.8313	0	30.8313	0		17.1579	190	(+) pepper DNA
15	19	1103	23.1814	0	23.1814	0		15.44	190	(+) pepper DNA
15	19	1104	13.2134	0	13.2134	0		8.89474	190	(+) pepper DNA
15	19	1105	161.575	5.09992	156.475	0.0315638	9.68182	22.243	190	(+) pepper DNA
15	19	1106	14.8361	0	14.8361	0		13.2188	190	(+) pepper DNA
15	19	1107	6.02717	0	6.02717	0		15.2692	190	(+) pepper DNA
15	19	1108	15.5316	0	15.5316	0		10.5821	190	(+) pepper DNA
15	19	1109	3.94084	0	3.94084	0		11.3529	190	(+) pepper DNA
15	19	1110	31.7586	0	31.7586	0		14.4161	190	(+) pepper DNA
15	19	1111	3.2454	0	3.2454	0		5	190	(+) pepper DNA
15	19	1112	31.0631	0	31.0631	0		14.0299	190	(+) pepper DNA
15	19	1113	50.9992	0	50.9992	0		16.9455	190	(+) pepper DNA
15	19	1114	83.685	1.39089	82.2941	0.0166205	8.66667	17.7239	190	(+) pepper DNA
15	19	1115	16.6906	0	16.6906	0		15.7639	190	(+) pepper DNA
15	19	1116	10.1998	0	10.1998	0		14.1591	190	(+) pepper DNA
15	19	1117	10.4316	0	10.4316	0		13.4444	190	(+) pepper DNA
15	19	1118	27.1223	0	27.1223	0		13.2222	190	(+) pepper DNA
15	19	1119	22.7178	0	22.7178	0		15.8673	190	(+) pepper DNA
15	19	1120	9.96802	0	9.96802	0		10.2558	190	(+) pepper DNA
15	19	1121	32.6858	0	32.6858	0		14.6596	190	(+) pepper DNA
15	19	1122	81.3668	0	81.3668	0		16.8234	190	(+) pepper DNA
15	19	1123	5.56354	0	5.56354	0		9.16667	190	(+) pepper DNA
15	19	1124	10.4316	0	10.4316	0		16.8222	190	(+) pepper DNA
15	19	1125	5.33173	0	5.33173	0		14.3043	190	(+) pepper DNA
15	19	1126	12.2862	0	12.2862	0		11.3585	190	(+) pepper DNA
15	19	1127	11.5907	0	11.5907	0		15.32	190	(+) pepper DNA
15	19	1128	8.1135	0	8.1135	0		10.7714	190	(+) pepper DNA
15	19	1129	7.88169	0	7.88169	0		11.1471	190	(+) pepper DNA
15	19	1130	12.518	0	12.518	0		10.0926	190	(+) pepper DNA
15	19	1131	26.4268	0	26.4268	0		11.0702	190	(+) pepper DNA
15	19	1132	9.7362	0	9.7362	0		12.619	190	(+) pepper DNA
15	19	1133	105.476	0	105.476	0		17.9011	190	(+) pepper DNA
15	19	1134	22.0224	0	22.0224	0		14.3684	190	(+) pepper DNA
15	19	1135	8.1135	0	8.1135	0		12.0857	190	(+) pepper DNA
15	19	1136	14.8361	0	14.8361	0		11.2969	190	(+) pepper DNA
15	19	1137	8.57713	0	8.57713	0		14.7027	190	(+) pepper DNA
15	19	1138	5.33173	0	5.33173	0		18.1739	190	(+) pepper DNA
15	19	1139	5.09992	0	5.09992	0		2.45455	190	(+) pepper DNA
15	19	1140	10.6635	0	10.6635	0		11.6522	190	(+) pepper DNA
15	19	1141	45.4356	0	45.4356	0		14.2245	190	(+) pepper DNA
15	19	1142	25.036	0	25.036	0		12.9444	190	(+) pepper DNA
15	19	1143	3.47722	0	3.47722	0		10.0667	190	(+) pepper DNA
15	19	1144	8.1135	0	8.1135	0		10.6571	190	(+) pepper DNA
15	19	1145	3.94084	0	3.94084	0		6.29412	190	(+) pepper DNA
15	19	1146	19.2406	0	19.2406	0		17.9036	190	(+) pepper DNA
15	19	1147	9.7362	0	9.7362	0		8.21429	190	(+) pepper DNA
15	19	1148	11.1271	0	11.1271	0		13.2917	190	(+) pepper DNA
15	19	1149	29.4404	0	29.4404	0		13.7323	190	(+) pepper DNA
15	19	1150	15.9952	0	15.9952	0		12.7246	190	(+) pepper DNA
15	19	1151	18.777	0	18.777	0		9.87654	190	(+) pepper DNA
15	19	1152	11.8225	0	11.8225	0		14.1569	190	(+) pepper DNA
15	19	1153	3.94084	0	3.94084	0		11.8824	190	(+) pepper DNA
15	19	1154	20.8633	0	20.8633	0		14.3556	190	(+) pepper DNA
15	19	1155	5.79536	0	5.79536	0		6.08	190	(+) pepper DNA
15	19	1156	6.4908	0	6.4908	0		2.78571	190	(+) pepper DNA
15	19	1157	17.6179	0	17.6179	0		13.1053	190	(+) pepper DNA
15	19	1158	23.8769	0	23.8769	0		16.4272	190	(+) pepper DNA
15	19	1159	12.518	0	12.518	0		10.7593	190	(+) pepper DNA
15	19	1160	10.1998	0	10.1998	0		15.4773	190	(+) pepper DNA
15	19	1161	10.8953	0	10.8953	0		17.6809	190	(+) pepper DNA
15	19	1162	49.1446	0	49.1446	0		16.9245	190	(+) pepper DNA
15	19	1163	28.5132	0	28.5132	0		17.1951	190	(+) pepper DNA
15	19	1164	11.8225	0	11.8225	0		10.0392	190	(+) pepper DNA
15	19	1165	5.09992	0	5.09992	0		10.6818	190	(+) pepper DNA
15	19	1166	30.1359	0	30.1359	0		15.5231	190	(+) pepper DNA
15	19	1167	8.34532	0	8.34532	0		8.27778	190	(+) pepper DNA
15	19	1168	19.0088	0	19.0088	0		11.4634	190	(+) pepper DNA
15	19	1169	18.777	0	18.777	0		14.9012	190	(+) pepper DNA
15	19	1170	13.677	0	13.677	0		11.5254	190	(+) pepper DNA
15	19	1171	35.9312	0	35.9312	0		14.5548	190	(+) pepper DNA
15	19	1172	4.63629	0	4.63629	0		3.95	190	(+) pepper DNA
15	19	1173	22.7178	0	22.7178	0		15.3776	190	(+) pepper DNA
15	19	1174	24.5723	0	24.5723	0		11.5094	190	(+) pepper DNA
15	19	1175	44.7402	0	44.7402	0		14.6839	190	(+) pepper DNA
15	19	1176	9.50439	0	9.50439	0		13.122	190	(+) pepper DNA
15	19	1177	5.56354	0	5.56354	0		11.375	190	(+) pepper DNA
15	19	1178	12.2862	0	12.2862	0		10.6981	190	(+) pepper DNA
15	19	1179	7.64987	0	7.64987	0		8.30303	190	(+) pepper DNA
15	19	1180	35.004	0	35.004	0		11.7417	190	(+) pepper DNA
15	19	1181	28.9768	0	28.9768	0		10.928	190	(+) pepper DNA
15	19	1182	47.2901	0	47.2901	0		15.1176	190	(+) pepper DNA
15	19	1183	29.2086	0	29.2086	0		16.0397	190	(+) pepper DNA
15	19	1184	31.5268	0	31.5268	0		17.5074	190	(+) pepper DNA
15	19	1185	5.09992	0	5.09992	0		12.4545	190	(+) pepper DNA
15	19	1186	15.5316	0	15.5316	0		15.1194	190	(+) pepper DNA
15	19	1187	17.3861	0	17.3861	0		13.8667	190	(+) pepper DNA
15	19	1188	4.40447	0	4.40447	0		14.7368	190	(+) pepper DNA
15	19	1189	4.8681	0	4.8681	0		16.0952	190	(+) pepper DNA
15	19	1190	8.57713	0	8.57713	0		15.8919	190	(+) pepper DNA
15	19	1191	11.5907	0	11.5907	0		16.08	190	(+) pepper DNA
15	19	1192	16.4588	0	16.4588	0		15.5211	190	(+) pepper DNA
15	19	1193	54.2446	0	54.2446	0		16.7692	190	(+) pepper DNA
15	19	1194	13.4452	0	13.4452	0		15.2586	190	(+) pepper DNA
15	19	1195	13.4452	0	13.4452	0		13.6552	190	(+) pepper DNA
15	19	1196	48.4492	0	48.4492	0		17.1005	190	(+) pepper DNA
15	19	1197	15.9952	0	15.9952	0		16.1304	190	(+) pepper DNA
15	19	1198	7.18625	0	7.18625	0		7.48387	190	(+) pepper DNA
15	19	1199	4.40447	0	4.40447	0		2.78947	190	(+) pepper DNA
15	19	1200	9.50439	0	9.50439	0		12.4146	190	(+) pepper DNA
15	19	1201	8.34532	0	8.34532	0		8.83333	190	(+) pepper DNA
15	19	1202	20.1678	0	20.1678	0		11.9425	190	(+) pepper DNA
15	19	1203	9.96802	0	9.96802	0		14.4651	190	(+) pepper DNA
15	19	1204	12.7498	0	12.7498	0		13.0182	190	(+) pepper DNA
15	19	1205	14.8361	0	14.8361	0		10.3438	190	(+) pepper DNA
15	19	1206	6.25899	0	6.25899	0		8.44444	190	(+) pepper DNA
15	19	1207	10.1998	0	10.1998	0		9.02273	190	(+) pepper DNA
15	19	1208	8.80895	0	8.80895	0		12.5	190	(+) pepper DNA
15	19	1209	21.0951	0	21.0951	0		12.9231	190	(+) pepper DNA
15	19	1210	11.5907	0	11.5907	0		12.72	190	(+) pepper DNA
15	19	1211	67.9216	0	67.9216	0		15.5973	190	(+) pepper DNA
15	19	1212	14.1407	0	14.1407	0		16.8852	190	(+) pepper DNA
15	19	1213	36.8585	0	36.8585	0		15.3333	190	(+) pepper DNA
15	19	1214	36.3949	0	36.3949	0		13.9299	190	(+) pepper DNA
15	19	1215	19.936	0	19.936	0		14.2442	190	(+) pepper DNA
15	19	1216	7.41806	0	7.41806	0		12.0938	190	(+) pepper DNA
15	19	1217	19.4724	0	19.4724	0		14.4643	190	(+) pepper DNA
15	19	1218	30.5995	0	30.5995	0		16.1591	190	(+) pepper DNA
15	19	1219	7.18625	0	7.18625	0		3.96774	190	(+) pepper DNA
15	19	1220	5.79536	0	5.79536	0		7.04	190	(+) pepper DNA
15	19	1221	20.3997	0	20.3997	0		7.81818	190	(+) pepper DNA
15	19	1222	24.3405	0	24.3405	0		14.1048	190	(+) pepper DNA
15	19	1223	51.231	0	51.231	0		15.7964	190	(+) pepper DNA
15	19	1224	6.4908	0	6.4908	0		13.5357	190	(+) pepper DNA
15	19	1225	19.2406	0	19.2406	0		15.3614	190	(+) pepper DNA
15	19	1226	19.0088	0	19.0088	0		17.0244	190	(+) pepper DNA
15	19	1227	9.7362	0	9.7362	0		13.6905	190	(+) pepper DNA
15	19	1228	26.8905	0.463629	26.4268	0.0172414	17.5	18.307	190	(+) pepper DNA
15	19	1229	12.0543	0	12.0543	0		17.4423	190	(+) pepper DNA
15	19	1230	2.31814	0	2.31814	0		4.5	190	(+) pepper DNA
15	19	1231	37.7857	0	37.7857	0		16.5031	190	(+) pepper DNA
15	19	1232	13.9089	0	13.9089	0		14.05	190	(+) pepper DNA
15	19	1233	14.6043	0	14.6043	0		9.92063	190	(+) pepper DNA
15	19	1234	23.8769	0	23.8769	0		16.4272	190	(+) pepper DNA
15	19	1235	5.56354	0	5.56354	0		16.5417	190	(+) pepper DNA
15	19	1236	5.79536	0	5.79536	0		11.88	190	(+) pepper DNA
15	19	1237	45.2038	0	45.2038	0		13.1846	190	(+) pepper DNA
15	19	1238	13.9089	0	13.9089	0		15.9833	190	(+) pepper DNA
15	19	1239	24.5723	0	24.5723	0		16.0094	190	(+) pepper DNA
15	19	1240	44.5084	0	44.5084	0		18.276	190	(+) pepper DNA
15	19	1241	46.8265	4.8681	41.9584	0.10396	11.381	15.8232	190	(+) pepper DNA
15	19	1242	21.7905	0	21.7905	0		13.2447	190	(+) pepper DNA
15	19	1243	57.49	0	57.49	0		16	190	(+) pepper DNA
15	19	1244	6.25899	0	6.25899	0		6.22222	190	(+) pepper DNA
15	19	1245	10.1998	0	10.1998	0		11.1364	190	(+) pepper DNA
15	19	1246	41.0311	0	41.0311	0		11.4011	190	(+) pepper DNA
15	19	1247	8.80895	0	8.80895	0		11.4211	190	(+) pepper DNA
15	19	1248	18.3133	0	18.3133	0		12.4177	190	(+) pepper DNA
15	19	1249	10.1998	0	10.1998	0		10.6591	190	(+) pepper DNA
15	19	1250	7.18625	0	7.18625	0		9.32258	190	(+) pepper DNA
15	19	1251	12.0543	0	12.0543	0		17.4808	190	(+) pepper DNA
15	19	1252	8.57713	0	8.57713	0		8.16216	190	(+) pepper DNA
15	19	1253	25.2678	0	25.2678	0		14.422	190	(+) pepper DNA
15	19	1254	26.6587	0	26.6587	0		12.7739	190	(+) pepper DNA
15	19	1255	32.6858	0	32.6858	0		15.078	190	(+) pepper DNA
15	19	1256	25.2678	0	25.2678	0		14.156	190	(+) pepper DNA
15	19	1257	20.3997	0	20.3997	0		11.5568	190	(+) pepper DNA
15	19	1258	16.227	0	16.227	0		11.9429	190	(+) pepper DNA
15	19	1259	43.8129	0	43.8129	0		17.0053	190	(+) pepper DNA
15	19	1260	13.2134	0	13.2134	0		10.5614	190	(+) pepper DNA
15	19	1261	75.1079	0	75.1079	0		18.4136	190	(+) pepper DNA
15	19	1262	5.56354	0	5.56354	0		7.66667	190	(+) pepper DNA
15	19	1263	24.5723	0	24.5723	0		14	190	(+) pepper DNA
15	19	1264	24.1087	0	24.1087	0		21.6346	190	(+) pepper DNA
15	19	1265	40.1039	0	40.1039	0		15.1156	190	(+) pepper DNA
15	19	1266	20.1678	0	20.1678	0		14.977	190	(+) pepper DNA
15	19	1267	7.64987	0	7.64987	0		12.3636	190	(+) pepper DNA
15	19	1268	42.1902	0	42.1902	0		13.9615	190	(+) pepper DNA
15	19	1269	21.5587	0	21.5587	0		10.8387	190	(+) pepper DNA
15	19	1270	19.7042	0	19.7042	0		14.4471	190	(+) pepper DNA
15	19	1271	31.5268	0	31.5268	0		16	190	(+) pepper DNA
15	19	1272	8.80895	0	8.80895	0		14.7105	190	(+) pepper DNA
15	19	1273	84.3804	0	84.3804	0		18.4945	190	(+) pepper DNA
15	19	1274	8.34532	0	8.34532	0		5.13889	190	(+) pepper DNA
15	19	1275	34.5403	0	34.5403	0		13.0403	190	(+) pepper DNA
15	19	1276	97.8257	0	97.8257	0		16.6872	190	(+) pepper DNA
15	19	1277	4.17266	0	4.17266	0		7.38889	190	(+) pepper DNA
15	19	1278	50.3037	0	50.3037	0		11.1106	190	(+) pepper DNA
15	19	1279	6.4908	0	6.4908	0		10.3929	190	(+) pepper DNA
15	19	1280	10.8953	0	10.8953	0		12	190	(+) pepper DNA
15	19	1281	24.3405	0	24.3405	0		13.2476	190	(+) pepper DNA
15	19	1282	14.8361	0	14.8361	0		12.9688	190	(+) pepper DNA
15	19	1283	5.56354	0	5.56354	0		4.125	190	(+) pepper DNA
15	19	1284	26.4268	0	26.4268	0		12.5789	190	(+) pepper DNA
15	19	1285	5.56354	0	5.56354	0		12.1667	190	(+) pepper DNA
15	19	1286	3.47722	0	3.47722	0		8.33333	190	(+) pepper DNA
15	19	1287	40.3357	0	40.3357	0		14.6839	190	(+) pepper DNA
15	19	1288	28.2814	0	28.2814	0		13.1557	190	(+) pepper DNA
15	19	1289	3.70903	0	3.70903	0		5.4375	190	(+) pepper DNA
15	19	1290	6.72262	0	6.72262	0		13.1034	190	(+) pepper DNA
15	19	1291	18.3133	0	18.3133	0		14.5696	190	(+) pepper DNA
15	19	1292	5.56354	0	5.56354	0		8.41667	190	(+) pepper DNA
15	19	1293	7.18625	0	7.18625	0		5.70968	190	(+) pepper DNA
15	19	1294	10.4316	0	10.4316	0		18.2889	190	(+) pepper DNA
15	19	1295	30.1359	0	30.1359	0		17	190	(+) pepper DNA
15	19	1296	28.0495	0	28.0495	0		13.2149	190	(+) pepper DNA
15	19	1297	30.5995	0	30.5995	0		14.197	190	(+) pepper DNA
15	19	1298	19.2406	0	19.2406	0		15.9398	190	(+) pepper DNA
15	19	1299	41.4948	0	41.4948	0		12.7486	190	(+) pepper DNA
15	19	1300	40.5675	0	40.5675	0		16.0514	190	(+) pepper DNA
15	19	1301	7.18625	0	7.18625	0		15.9032	190	(+) pepper DNA
15	19	1302	16.4588	0	16.4588	0		14.1408	190	(+) pepper DNA
15	19	1303	26.4268	0	26.4268	0		13.7632	190	(+) pepper DNA
15	19	1304	22.2542	0	22.2542	0		15.6979	190	(+) pepper DNA
15	19	1305	13.4452	0	13.4452	0		11.3103	190	(+) pepper DNA
15	19	1306	28.0495	3.01359	25.036	0.107438	13.5385	16.6204	190	(+) pepper DNA
15	19	1307	14.1407	0	14.1407	0		9.2623	190	(+) pepper DNA
15	19	1308	60.7354	0	60.7354	0		15.6145	190	(+) pepper DNA
15	19	1309	8.1135	0	8.1135	0		14.1429	190	(+) pepper DNA
15	19	1310	31.2949	0	31.2949	0		13.2444	190	(+) pepper DNA
15	19	1311	4.63629	0	4.63629	0		7.1	190	(+) pepper DNA
15	19	1312	22.7178	0	22.7178	0		12.7857	190	(+) pepper DNA
15	19	1313	10.1998	0	10.1998	0		8.02273	190	(+) pepper DNA
15	19	1314	53.0855	0	53.0855	0		17.5852	190	(+) pepper DNA
15	19	1315	18.777	0	18.777	0		12.3827	190	(+) pepper DNA
15	19	1316	30.3677	0	30.3677	0		16.2824	190	(+) pepper DNA
15	19	1317	2.78177	0	2.78177	0		5.16667	190	(+) pepper DNA
15	19	1318	9.7362	0	9.7362	0		14.1667	190	(+) pepper DNA
15	19	1319	4.40447	0	4.40447	0		14.2632	190	(+) pepper DNA
15	19	1320	5.09992	0	5.09992	0		7.31818	190	(+) pepper DNA
15	19	1321	22.7178	0	22.7178	0		18.8673	190	(+) pepper DNA
15	19	1322	48.9128	0	48.9128	0		16.8673	190	(+) pepper DNA
15	19	1323	22.7178	0	22.7178	0		12.5102	190	(+) pepper DNA
15	19	1324	13.4452	0	13.4452	0		8.39655	190	(+) pepper DNA
15	19	1325	8.80895	0	8.80895	0		19.2895	190	(+) pepper DNA
15	19	1326	21.3269	0	21.3269	0		10.9783	190	(+) pepper DNA
15	19	1327	38.0176	0	38.0176	0		14.4451	190	(+) pepper DNA
15	19	1328	36.6267	0	36.6267	0		15.5063	190	(+) pepper DNA
15	19	1329	19.4724	0	19.4724	0		12.131	190	(+) pepper DNA
15	19	1330	2.54996	0	2.54996	0		4.09091	190	(+) pepper DNA
15	19	1331	6.72262	0	6.72262	0		10.1379	190	(+) pepper DNA
15	19	1332	15.2997	0	15.2997	0		13.3636	190	(+) pepper DNA
15	19	1333	6.4908	0	6.4908	0		6.64286	190	(+) pepper DNA
15	19	1334	6.25899	0	6.25899	0		6.88889	190	(+) pepper DNA
15	19	1335	8.1135	0	8.1135	0		11.5429	190	(+) pepper DNA
15	19	1336	56.0991	0	56.0991	0		15.3636	190	(+) pepper DNA
15	19	1337	32.6858	0	32.6858	0		17.0638	190	(+) pepper DNA
15	19	1338	6.4908	0	6.4908	0		8.92857	190	(+) pepper DNA
15	19	1339	14.1407	0	14.1407	0		11.1475	190	(+) pepper DNA
15	19	1340	20.3997	0	20.3997	0		11.5909	190	(+) pepper DNA
15	19	1341	82.5259	0	82.5259	0		15.4803	190	(+) pepper DNA
15	19	1342	38.2494	0	38.2494	0		18	190	(+) pepper DNA
15	19	1343	5.56354	0	5.56354	0		7.66667	190	(+) pepper DNA
15	19	1344	61.4308	0	61.4308	0		13.1057	190	(+) pepper DNA
15	19	1345	16.6906	0	16.6906	0		9.20833	190	(+) pepper DNA
15	19	1346	17.3861	0	17.3861	0		11.4267	190	(+) pepper DNA
15	19	1347	15.9952	0	15.9952	0		13.1594	190	(+) pepper DNA
15	19	1348	12.2862	0	12.2862	0		15.0943	190	(+) pepper DNA
15	19	1349	32.6858	0	32.6858	0		15.8227	190	(+) pepper DNA
15	19	1350	138.161	0	138.161	0		9.9547	190	(+) pepper DNA
15	19	1351	16.4588	0	16.4588	0		10.7042	190	(+) pepper DNA
15	19	1352	18.777	0	18.777	0		12.9877	190	(+) pepper DNA
15	19	1353	25.9632	0	25.9632	0		14.1786	190	(+) pepper DNA
15	19	1354	13.4452	0	13.4452	0		12.9138	190	(+) pepper DNA
15	19	1355	23.8769	0	23.8769	0		15.5534	190	(+) pepper DNA
15	19	1356	29.6722	0	29.6722	0		13.6328	190	(+) pepper DNA
15	19	1357	19.2406	0	19.2406	0		13.8675	190	(+) pepper DNA
15	19	1358	21.7905	0	21.7905	0		14.4043	190	(+) pepper DNA
15	19	1359	68.3852	0	68.3852	0		18.1322	190	(+) pepper DNA
15	19	1360	53.0855	0	53.0855	0		15.524	190	(+) pepper DNA
15	19	1361	3.94084	0	3.94084	0		7.23529	190	(+) pepper DNA
15	19	1362	41.9584	0	41.9584	0		15.2044	190	(+) pepper DNA
15	19	1363	25.036	0	25.036	0		13.75	190	(+) pepper DNA
15	19	1364	16.4588	0	16.4588	0		11.8873	190	(+) pepper DNA
15	19	1365	9.50439	0	9.50439	0		16.8293	190	(+) pepper DNA
15	19	1366	7.41806	0	7.41806	0		10.8125	190	(+) pepper DNA
15	19	1367	79.976	0	79.976	0		16.3797	190	(+) pepper DNA
15	19	1368	28.5132	0	28.5132	0		14.7886	190	(+) pepper DNA
15	19	1369	33.8449	0	33.8449	0		11.089	190	(+) pepper DNA
15	19	1370	15.2997	0	15.2997	0		10.7121	190	(+) pepper DNA
15	19	1371	86.2349	0	86.2349	0		17.2715	190	(+) pepper DNA
15	19	1372	14.8361	0	14.8361	0		11.8125	190	(+) pepper DNA
15	19	1373	30.1359	0	30.1359	0		14.7692	190	(+) pepper DNA
15	19	1374	4.63629	0	4.63629	0		6.2	190	(+) pepper DNA
15	19	1375	20.3997	0	20.3997	0		13.5909	190	(+) pepper DNA
15	19	1376	28.9768	0	28.9768	0		16.48	190	(+) pepper DNA
15	19	1377	18.0815	0	18.0815	0		18.1538	190	(+) pepper DNA
15	19	1378	9.96802	0	9.96802	0		13.9767	190	(+) pepper DNA
15	19	1379	9.50439	0	9.50439	0		10.2927	190	(+) pepper DNA
15	19	1380	25.2678	0	25.2678	0		11.8624	190	(+) pepper DNA
15	19	1381	19.936	0	19.936	0		16.2907	190	(+) pepper DNA
15	19	1382	12.518	0	12.518	0		18.537	190	(+) pepper DNA
15	19	1383	5.56354	0	5.56354	0		18.25	190	(+) pepper DNA
15	19	1384	7.88169	0	7.88169	0		11.9412	190	(+) pepper DNA
15	19	1385	8.57713	0	8.57713	0		10.5135	190	(+) pepper DNA
15	19	1386	12.7498	0	12.7498	0		12	190	(+) pepper DNA
15	19	1387	28.745	0	28.745	0		14.9274	190	(+) pepper DNA
15	19	1388	46.3629	0	46.3629	0		14.635	190	(+) pepper DNA
15	19	1389	45.8992	0	45.8992	0		15.4141	190	(+) pepper DNA
15	19	1390	8.80895	0	8.80895	0		10.8947	190	(+) pepper DNA
15	19	1391	18.3133	0	18.3133	0		11.8228	190	(+) pepper DNA
15	19	1392	30.5995	0	30.5995	0		10.3485	190	(+) pepper DNA
15	19	1393	2.31814	0	2.31814	0		1.8	190	(+) pepper DNA
15	19	1394	9.7362	0	9.7362	0		10.6667	190	(+) pepper DNA
15	19	1395	29.2086	0	29.2086	0		11.9841	190	(+) pepper DNA
15	19	1396	10.1998	0	10.1998	0		8.36364	190	(+) pepper DNA
15	19	1397	4.40447	0	4.40447	0		7.89474	190	(+) pepper DNA
15	19	1398	16.4588	0	16.4588	0		9.07042	190	(+) pepper DNA
15	19	1399	8.57713	0	8.57713	0		9.48649	190	(+) pepper DNA
15	19	1400	6.25899	0	6.25899	0		8.77778	190	(+) pepper DNA
15	19	1401	8.1135	0	8.1135	0		11	190	(+) pepper DNA
15	19	1402	12.2862	0	12.2862	0		16.8491	190	(+) pepper DNA
15	19	1403	19.0088	0	19.0088	0		19.8902	190	(+) pepper DNA
15	19	1404	12.7498	0	12.7498	0		11.8364	190	(+) pepper DNA
15	19	1405	9.50439	0	9.50439	0		10.7805	190	(+) pepper DNA
15	19	1406	10.8953	0	10.8953	0		14	190	(+) pepper DNA
15	19	1407	26.6587	0	26.6587	0		15.0783	190	(+) pepper DNA
15	19	1408	9.7362	0	9.7362	0		8.02381	190	(+) pepper DNA
15	19	1409	12.0543	0	12.0543	0		14.2692	190	(+) pepper DNA
15	19	1410	6.4908	0	6.4908	0		7.89286	190	(+) pepper DNA
15	19	1411	6.4908	0	6.4908	0		8.32143	190	(+) pepper DNA
15	19	1412	6.4908	0	6.4908	0		11.6429	190	(+) pepper DNA
15	19	1413	5.79536	0	5.79536	0		12	190	(+) pepper DNA
15	19	1414	5.56354	0	5.56354	0		14.9583	190	(+) pepper DNA
15	19	1415	4.40447	0	4.40447	0		12.4737	190	(+) pepper DNA
15	19	1416	3.70903	0	3.70903	0		17.125	190	(+) pepper DNA
15	19	1417	3.47722	0	3.47722	0		15.6667	190	(+) pepper DNA
15	19	1418	2.31814	0	2.31814	0		15.1	190	(+) pepper DNA
15	19	1419	2.78177	0	2.78177	0		11.0833	190	(+) pepper DNA
15	19	1420	3.2454	0	3.2454	0		16.8571	190	(+) pepper DNA
15	20	1	20.6315	0	20.6315	0		12.8764	200	(+) pepper DNA
15	20	2	39.1766	0	39.1766	0		10.787	200	(+) pepper DNA
15	20	3	9.50439	0	9.50439	0		6.70732	200	(+) pepper DNA
15	20	4	3.2454	0	3.2454	0		10.6429	200	(+) pepper DNA
15	20	5	14.3725	0	14.3725	0		12.371	200	(+) pepper DNA
15	20	6	4.40447	0	4.40447	0		6.52632	200	(+) pepper DNA
15	20	7	12.9816	0	12.9816	0		10.4107	200	(+) pepper DNA
15	20	8	7.18625	0	7.18625	0		3.09677	200	(+) pepper DNA
15	20	9	4.8681	0	4.8681	0		10.3333	200	(+) pepper DNA
15	20	10	25.036	0	25.036	0		12.2685	200	(+) pepper DNA
15	20	11	5.56354	0	5.56354	0		12.5	200	(+) pepper DNA
15	20	12	10.1998	0	10.1998	0		10.6364	200	(+) pepper DNA
15	20	13	6.72262	0	6.72262	0		12.0345	200	(+) pepper DNA
15	20	14	3.70903	0	3.70903	0		0.5625	200	(+) pepper DNA
15	20	15	3.47722	0	3.47722	0		3.6	200	(+) pepper DNA
15	20	16	38.2494	0	38.2494	0		16.4485	200	(+) pepper DNA
15	20	17	4.63629	0	4.63629	0		8.8	200	(+) pepper DNA
15	20	18	80.2078	9.96802	70.2398	0.124277	14.2791	18.8086	200	(+) pepper DNA
15	20	19	10.8953	0	10.8953	0		11.1064	200	(+) pepper DNA
15	20	20	5.79536	0	5.79536	0		4.96	200	(+) pepper DNA
15	20	21	11.8225	0	11.8225	0		8	200	(+) pepper DNA
15	20	22	35.6994	0	35.6994	0		11.2013	200	(+) pepper DNA
15	20	23	6.95443	0	6.95443	0		6.46667	200	(+) pepper DNA
15	20	24	3.47722	0	3.47722	0		8.33333	200	(+) pepper DNA
15	20	25	72.3261	0	72.3261	0		15.0288	200	(+) pepper DNA
15	20	26	11.1271	0	11.1271	0		4.95833	200	(+) pepper DNA
15	20	27	8.34532	0	8.34532	0		5.58333	200	(+) pepper DNA
15	20	28	4.17266	0	4.17266	0		10.8333	200	(+) pepper DNA
15	20	29	25.9632	0	25.9632	0		13.7946	200	(+) pepper DNA
15	20	30	35.6994	0	35.6994	0		13.4156	200	(+) pepper DNA
15	20	31	4.40447	0	4.40447	0		9.36842	200	(+) pepper DNA
15	20	32	9.27257	0	9.27257	0		12.775	200	(+) pepper DNA
15	20	33	11.5907	0	11.5907	0		12.68	200	(+) pepper DNA
15	20	34	71.167	0	71.167	0		15.4984	200	(+) pepper DNA
15	20	35	14.1407	0	14.1407	0		13.4098	200	(+) pepper DNA
15	20	36	18.3133	0	18.3133	0		11.2152	200	(+) pepper DNA
15	20	37	25.036	0	25.036	0		13.9722	200	(+) pepper DNA
15	20	38	3.70903	0	3.70903	0		5	200	(+) pepper DNA
15	20	39	8.34532	0	8.34532	0		14.7222	200	(+) pepper DNA
15	20	40	41.263	0	41.263	0		11.8539	200	(+) pepper DNA
15	20	41	9.50439	0	9.50439	0		11.7561	200	(+) pepper DNA
15	20	42	60.5035	0	60.5035	0		15.8851	200	(+) pepper DNA
15	20	43	11.8225	0	11.8225	0		11.5882	200	(+) pepper DNA
15	20	44	6.72262	0	6.72262	0		8.27586	200	(+) pepper DNA
15	20	45	32.2222	0	32.2222	0		14.705	200	(+) pepper DNA
15	20	46	15.0679	0	15.0679	0		14.3692	200	(+) pepper DNA
15	20	47	7.64987	0	7.64987	0		13.6061	200	(+) pepper DNA
15	20	48	26.8905	0	26.8905	0		11.8793	200	(+) pepper DNA
15	20	49	32.2222	0	32.2222	0		14.8489	200	(+) pepper DNA
15	20	50	15.5316	0	15.5316	0		17.791	200	(+) pepper DNA
15	20	51	6.72262	0	6.72262	0		11.5517	200	(+) pepper DNA
15	20	52	5.09992	0	5.09992	0		5.18182	200	(+) pepper DNA
15	20	53	2.31814	0	2.31814	0		3.6	200	(+) pepper DNA
15	20	54	14.3725	0	14.3725	0		10.3871	200	(+) pepper DNA
15	20	55	16.227	0	16.227	0		9.82857	200	(+) pepper DNA
15	20	56	36.6267	0	36.6267	0		16.8481	200	(+) pepper DNA
15	20	57	15.9952	0	15.9952	0		12.8116	200	(+) pepper DNA
15	20	58	59.3445	0	59.3445	0		9.59766	200	(+) pepper DNA
15	20	59	29.6722	0	29.6722	0		14.6797	200	(+) pepper DNA
15	20	60	5.33173	0	5.33173	0		14.5217	200	(+) pepper DNA
15	20	61	15.0679	0	15.0679	0		7.90769	200	(+) pepper DNA
15	20	62	21.3269	0	21.3269	0		13.7174	200	(+) pepper DNA
15	20	63	24.3405	0	24.3405	0		17.4952	200	(+) pepper DNA
15	20	64	9.50439	0	9.50439	0		12.2195	200	(+) pepper DNA
15	20	65	31.7586	0	31.7586	0		14.6715	200	(+) pepper DNA
15	20	66	13.2134	0	13.2134	0		8.7193	200	(+) pepper DNA
15	20	67	66.9943	0	66.9943	0		16.9031	200	(+) pepper DNA
15	20	68	21.5587	0	21.5587	0		13.4194	200	(+) pepper DNA
15	20	69	16.9224	0	16.9224	0		16.3699	200	(+) pepper DNA
15	20	70	63.9808	2.54996	61.4308	0.0398551	14.2727	15.5811	200	(+) pepper DNA
15	20	71	17.6179	0	17.6179	0		9.84211	200	(+) pepper DNA
15	20	72	41.7266	0	41.7266	0		19.4222	200	(+) pepper DNA
15	20	73	10.1998	0	10.1998	0		12.0682	200	(+) pepper DNA
15	20	74	21.7905	0	21.7905	0		14.1064	200	(+) pepper DNA
15	20	75	25.9632	0	25.9632	0		11.1696	200	(+) pepper DNA
15	20	76	22.7178	0	22.7178	0		9.73469	200	(+) pepper DNA
15	20	77	13.2134	0	13.2134	0		8.26316	200	(+) pepper DNA
15	20	78	19.2406	0	19.2406	0		9.85542	200	(+) pepper DNA
15	20	79	14.3725	0	14.3725	0		11.6613	200	(+) pepper DNA
15	20	80	7.88169	0	7.88169	0		8.08824	200	(+) pepper DNA
15	20	81	4.17266	0	4.17266	0		13.1667	200	(+) pepper DNA
15	20	82	8.34532	0	8.34532	0		15.7222	200	(+) pepper DNA
15	20	83	9.7362	0	9.7362	0		15.4048	200	(+) pepper DNA
15	20	84	13.677	0	13.677	0		7.05085	200	(+) pepper DNA
15	20	85	40.7993	0	40.7993	0		17.608	200	(+) pepper DNA
15	20	86	13.4452	0	13.4452	0		12.5862	200	(+) pepper DNA
15	20	87	9.50439	0	9.50439	0		13.2683	200	(+) pepper DNA
15	20	88	7.88169	0	7.88169	0		6.85294	200	(+) pepper DNA
15	20	89	44.0447	0	44.0447	0		16.3	200	(+) pepper DNA
15	20	90	49.6083	0	49.6083	0		15.0841	200	(+) pepper DNA
15	20	91	7.88169	0	7.88169	0		11.2647	200	(+) pepper DNA
15	20	92	4.63629	0	4.63629	0		7.55	200	(+) pepper DNA
15	20	93	25.2678	0	25.2678	0		16.4679	200	(+) pepper DNA
15	20	94	36.3949	0	36.3949	0		13.6433	200	(+) pepper DNA
15	20	95	5.33173	0	5.33173	0		8.52174	200	(+) pepper DNA
15	20	96	34.7722	7.41806	27.3541	0.213333	18.4688	15.2966	200	(+) pepper DNA
15	20	97	8.1135	0	8.1135	0		11.8	200	(+) pepper DNA
15	20	98	5.09992	0	5.09992	0		8	200	(+) pepper DNA
15	20	99	30.5995	0	30.5995	0		15.1894	200	(+) pepper DNA
15	20	100	15.5316	0	15.5316	0		14.194	200	(+) pepper DNA
15	20	101	47.5219	0	47.5219	0		16.5463	200	(+) pepper DNA
15	20	102	29.2086	0	29.2086	0		15.9048	200	(+) pepper DNA
15	20	103	13.9089	0	13.9089	0		8.08333	200	(+) pepper DNA
15	20	104	5.79536	0	5.79536	0		11.28	200	(+) pepper DNA
15	20	105	6.25899	0	6.25899	0		7.81481	200	(+) pepper DNA
15	20	106	55.4036	0	55.4036	0		16.9623	200	(+) pepper DNA
15	20	107	36.163	0	36.163	0		15.0385	200	(+) pepper DNA
15	20	108	4.40447	0	4.40447	0		12.1579	200	(+) pepper DNA
15	20	109	8.80895	0	8.80895	0		9.28947	200	(+) pepper DNA
15	20	110	32.9176	0	32.9176	0		12.4789	200	(+) pepper DNA
15	20	111	6.72262	0	6.72262	0		18.8276	200	(+) pepper DNA
15	20	112	16.9224	0	16.9224	0		13.3973	200	(+) pepper DNA
15	20	113	22.2542	0	22.2542	0		18.3438	200	(+) pepper DNA
15	20	114	15.0679	0	15.0679	0		10.6154	200	(+) pepper DNA
15	20	115	8.34532	0	8.34532	0		11.0833	200	(+) pepper DNA
15	20	116	17.3861	0	17.3861	0		14.0533	200	(+) pepper DNA
15	20	117	16.6906	0	16.6906	0		14	200	(+) pepper DNA
15	20	118	8.34532	0	8.34532	0		5.13889	200	(+) pepper DNA
15	20	119	23.4133	0	23.4133	0		11.505	200	(+) pepper DNA
15	20	120	14.1407	0	14.1407	0		6.85246	200	(+) pepper DNA
15	20	121	23.4133	0	23.4133	0		10.7129	200	(+) pepper DNA
15	20	122	12.7498	0	12.7498	0		15.1091	200	(+) pepper DNA
15	20	123	11.5907	0	11.5907	0		13.38	200	(+) pepper DNA
15	20	124	9.04076	0	9.04076	0		11.3077	200	(+) pepper DNA
15	20	125	10.8953	0	10.8953	0		10.0213	200	(+) pepper DNA
15	20	126	26.6587	0	26.6587	0		17.6261	200	(+) pepper DNA
15	20	127	91.3349	0	91.3349	0		13.9594	200	(+) pepper DNA
15	20	128	39.1766	0	39.1766	0		16.2485	200	(+) pepper DNA
15	20	129	19.4724	0	19.4724	0		12.3929	200	(+) pepper DNA
15	20	130	32.454	0	32.454	0		14.9429	200	(+) pepper DNA
15	20	131	20.8633	0	20.8633	0		7.72222	200	(+) pepper DNA
15	20	132	13.4452	0	13.4452	0		13.9655	200	(+) pepper DNA
15	20	133	26.6587	0	26.6587	0		8.64348	200	(+) pepper DNA
15	20	134	26.4268	0	26.4268	0		14.4298	200	(+) pepper DNA
15	20	135	46.5947	0	46.5947	0		16.0896	200	(+) pepper DNA
15	20	136	8.34532	0	8.34532	0		14.1389	200	(+) pepper DNA
15	20	137	4.17266	0	4.17266	0		19.0556	200	(+) pepper DNA
15	20	138	11.5907	0	11.5907	0		9.56	200	(+) pepper DNA
15	20	139	9.96802	0	9.96802	0		10.907	200	(+) pepper DNA
15	20	140	9.7362	0	9.7362	0		14.0952	200	(+) pepper DNA
15	20	141	15.7634	0	15.7634	0		17.2353	200	(+) pepper DNA
15	20	142	7.18625	0	7.18625	0		10.1935	200	(+) pepper DNA
15	20	143	4.8681	0	4.8681	0		5.85714	200	(+) pepper DNA
15	20	144	18.5451	0	18.5451	0		14.9375	200	(+) pepper DNA
15	20	145	28.9768	0	28.9768	0		15.16	200	(+) pepper DNA
15	20	146	9.7362	0	9.7362	0		9.57143	200	(+) pepper DNA
15	20	147	21.3269	0	21.3269	0		15.1087	200	(+) pepper DNA
15	20	148	5.09992	0	5.09992	0		2.86364	200	(+) pepper DNA
15	20	149	10.8953	0	10.8953	0		8.23404	200	(+) pepper DNA
15	20	150	8.57713	0	8.57713	0		9.10811	200	(+) pepper DNA
15	20	151	3.2454	0	3.2454	0		3.78571	200	(+) pepper DNA
15	20	152	5.09992	0	5.09992	0		9.54545	200	(+) pepper DNA
15	20	153	23.6451	0	23.6451	0		13.8235	200	(+) pepper DNA
15	20	154	5.09992	0	5.09992	0		13.5	200	(+) pepper DNA
15	20	155	15.0679	0	15.0679	0		12.6615	200	(+) pepper DNA
15	20	156	42.1902	0	42.1902	0		18.5275	200	(+) pepper DNA
15	20	157	22.2542	0	22.2542	0		14.8854	200	(+) pepper DNA
15	20	158	34.3085	0	34.3085	0		17.0676	200	(+) pepper DNA
15	20	159	101.535	0	101.535	0		15.4726	200	(+) pepper DNA
15	20	160	12.518	0	12.518	0		14.7222	200	(+) pepper DNA
15	20	161	4.63629	0	4.63629	0		10.1	200	(+) pepper DNA
15	20	162	30.1359	0	30.1359	0		10.9462	200	(+) pepper DNA
15	20	163	10.6635	0	10.6635	0		10.5	200	(+) pepper DNA
15	20	164	8.34532	0	8.34532	0		9.08333	200	(+) pepper DNA
15	20	165	10.1998	0	10.1998	0		11.8409	200	(+) pepper DNA
15	20	166	7.41806	0	7.41806	0		6.34375	200	(+) pepper DNA
15	20	167	6.95443	0	6.95443	0		4.73333	200	(+) pepper DNA
15	20	168	13.9089	0	13.9089	0		8.65	200	(+) pepper DNA
15	20	169	2.54996	0	2.54996	0		3.27273	200	(+) pepper DNA
15	20	170	3.94084	0	3.94084	0		10.9412	200	(+) pepper DNA
15	20	171	3.2454	0	3.2454	0		10.7143	200	(+) pepper DNA
15	20	172	19.2406	0	19.2406	0		13.3373	200	(+) pepper DNA
15	20	173	6.25899	0	6.25899	0		8.22222	200	(+) pepper DNA
15	20	174	5.09992	0	5.09992	0		9.68182	200	(+) pepper DNA
15	20	175	8.1135	0	8.1135	0		12.0857	200	(+) pepper DNA
15	20	176	12.2862	0	12.2862	0		9.77358	200	(+) pepper DNA
15	20	177	19.0088	0	19.0088	0		11.8415	200	(+) pepper DNA
15	20	178	33.1495	0	33.1495	0		14	200	(+) pepper DNA
15	20	179	10.1998	0	10.1998	0		12.4318	200	(+) pepper DNA
15	20	180	4.8681	0	4.8681	0		10.0952	200	(+) pepper DNA
15	20	181	19.7042	0	19.7042	0		15.5882	200	(+) pepper DNA
15	20	182	28.2814	0	28.2814	0		12.8852	200	(+) pepper DNA
15	20	183	20.1678	0	20.1678	0		14.6322	200	(+) pepper DNA
15	20	184	27.8177	0	27.8177	0		14.4417	200	(+) pepper DNA
15	20	185	12.518	0	12.518	0		15.6481	200	(+) pepper DNA
15	20	186	8.1135	0	8.1135	0		11.3429	200	(+) pepper DNA
15	20	187	10.8953	0	10.8953	0		9.89362	200	(+) pepper DNA
15	20	188	32.454	0	32.454	0		12.6	200	(+) pepper DNA
15	20	189	25.4996	0	25.4996	0		16.9455	200	(+) pepper DNA
15	20	190	34.5403	0	34.5403	0		20.2819	200	(+) pepper DNA
15	20	191	16.9224	0	16.9224	0		13.3014	200	(+) pepper DNA
15	20	192	14.3725	0	14.3725	0		10.4839	200	(+) pepper DNA
15	20	193	24.8041	0	24.8041	0		14.5794	200	(+) pepper DNA
15	20	194	39.6403	0	39.6403	0		17.6608	200	(+) pepper DNA
15	20	195	24.8041	0	24.8041	0		15.2897	200	(+) pepper DNA
15	20	196	47.7538	0	47.7538	0		15.9029	200	(+) pepper DNA
15	20	197	7.88169	0	7.88169	0		12.7059	200	(+) pepper DNA
15	20	198	7.18625	0	7.18625	0		8.83871	200	(+) pepper DNA
15	20	199	11.5907	0	11.5907	0		12.2	200	(+) pepper DNA
15	20	200	7.18625	0	7.18625	0		4.54839	200	(+) pepper DNA
15	20	201	20.1678	0	20.1678	0		16.6782	200	(+) pepper DNA
15	20	202	11.1271	0	11.1271	0		14.2917	200	(+) pepper DNA
15	20	203	11.8225	0	11.8225	0		13.2353	200	(+) pepper DNA
15	20	204	31.0631	0	31.0631	0		18.0299	200	(+) pepper DNA
15	20	205	23.1814	0	23.1814	0		18.58	200	(+) pepper DNA
15	20	206	25.7314	0	25.7314	0		12.0541	200	(+) pepper DNA
15	20	207	55.8673	0	55.8673	0		14.9004	200	(+) pepper DNA
15	20	208	10.8953	0	10.8953	0		10.1702	200	(+) pepper DNA
15	20	209	18.3133	0	18.3133	0		13.4304	200	(+) pepper DNA
15	20	210	10.4316	0	10.4316	0		20.3333	200	(+) pepper DNA
15	20	211	31.7586	0	31.7586	0		13.5401	200	(+) pepper DNA
15	20	212	17.8497	0	17.8497	0		10.7403	200	(+) pepper DNA
15	20	213	27.1223	0	27.1223	0		16.453	200	(+) pepper DNA
15	20	214	18.0815	0	18.0815	0		12.3846	200	(+) pepper DNA
15	20	215	19.936	0	19.936	0		9.86047	200	(+) pepper DNA
15	20	216	81.3668	0	81.3668	0		18.1595	200	(+) pepper DNA
15	20	217	22.9496	0	22.9496	0		16.4242	200	(+) pepper DNA
15	20	218	53.7809	0	53.7809	0		16.569	200	(+) pepper DNA
15	20	219	13.2134	0	13.2134	0		11.7018	200	(+) pepper DNA
15	20	220	7.88169	5.79536	2.08633	0.735294	3.48	8.88889	200	(+) pepper DNA
15	20	221	68.8489	0	68.8489	0		17.5589	200	(+) pepper DNA
15	20	222	19.4724	0	19.4724	0		12.6786	200	(+) pepper DNA
15	20	223	59.3445	0	59.3445	0		17.5234	200	(+) pepper DNA
15	20	224	4.63629	0	4.63629	0		4.85	200	(+) pepper DNA
15	20	225	5.33173	0	5.33173	0		11.1739	200	(+) pepper DNA
15	20	226	21.5587	0	21.5587	0		11.8817	200	(+) pepper DNA
15	20	227	10.8953	0	10.8953	0		8.80851	200	(+) pepper DNA
15	20	228	16.9224	0	16.9224	0		11.5616	200	(+) pepper DNA
15	20	229	8.1135	0	8.1135	0		9.97143	200	(+) pepper DNA
15	20	230	15.0679	0	15.0679	0		14.7538	200	(+) pepper DNA
15	20	231	18.777	0	18.777	0		15.4691	200	(+) pepper DNA
15	20	232	15.2997	0	15.2997	0		10.7727	200	(+) pepper DNA
15	20	233	44.972	0	44.972	0		27.8454	200	(+) pepper DNA
15	20	234	22.9496	0	22.9496	0		15.6465	200	(+) pepper DNA
15	20	235	54.2446	0	54.2446	0		14.5855	200	(+) pepper DNA
15	20	236	4.40447	0	4.40447	0		14.2632	200	(+) pepper DNA
15	20	237	16.227	0	16.227	0		10.0429	200	(+) pepper DNA
15	20	238	5.79536	0	5.79536	0		10.32	200	(+) pepper DNA
15	20	239	13.2134	0	13.2134	0		12.3684	200	(+) pepper DNA
15	20	240	10.6635	0	10.6635	0		11.8696	200	(+) pepper DNA
15	20	241	23.8769	0	23.8769	0		15.5825	200	(+) pepper DNA
15	20	242	8.80895	0	8.80895	0		13.3421	200	(+) pepper DNA
15	20	243	23.8769	0	23.8769	0		12.1262	200	(+) pepper DNA
15	20	244	24.8041	0.927257	23.8769	0.0373832	6.75	15.0583	200	(+) pepper DNA
15	20	245	12.9816	0	12.9816	0		14.3571	200	(+) pepper DNA
15	20	246	22.0224	0	22.0224	0		11.3263	200	(+) pepper DNA
15	20	247	39.1766	0	39.1766	0		16.1006	200	(+) pepper DNA
15	20	248	22.7178	0	22.7178	0		11.2857	200	(+) pepper DNA
15	20	249	31.9904	0	31.9904	0		17.7319	200	(+) pepper DNA
15	20	250	18.5451	0	18.5451	0		11.6875	200	(+) pepper DNA
15	20	251	46.5947	0	46.5947	0		17.8607	200	(+) pepper DNA
15	20	252	19.936	0	19.936	0		14.8605	200	(+) pepper DNA
15	20	253	29.2086	0	29.2086	0		15.0952	200	(+) pepper DNA
15	20	254	16.4588	0	16.4588	0		14.7746	200	(+) pepper DNA
15	20	255	16.227	0	16.227	0		13.0714	200	(+) pepper DNA
15	20	256	26.4268	0	26.4268	0		18.0175	200	(+) pepper DNA
15	20	257	4.8681	0	4.8681	0		14.7619	200	(+) pepper DNA
15	20	258	39.6403	0	39.6403	0		15.7602	200	(+) pepper DNA
15	20	259	5.56354	0	5.56354	0		9.125	200	(+) pepper DNA
15	20	260	66.9943	0	66.9943	0		16.6574	200	(+) pepper DNA
15	20	261	17.3861	0	17.3861	0		13.52	200	(+) pepper DNA
15	20	262	11.8225	0	11.8225	0		6.33333	200	(+) pepper DNA
15	20	263	4.63629	0	4.63629	0		15.95	200	(+) pepper DNA
15	20	264	10.6635	0	10.6635	0		10.2609	200	(+) pepper DNA
15	20	265	31.7586	0	31.7586	0		13.2993	200	(+) pepper DNA
15	20	266	11.8225	0	11.8225	0		11.5882	200	(+) pepper DNA
15	20	267	40.3357	0	40.3357	0		13.2701	200	(+) pepper DNA
15	20	268	17.3861	0	17.3861	0		13.84	200	(+) pepper DNA
15	20	269	3.47722	0	3.47722	0		8.8	200	(+) pepper DNA
15	20	270	7.41806	0	7.41806	0		17.9688	200	(+) pepper DNA
15	20	271	8.57713	0	8.57713	0		7.7027	200	(+) pepper DNA
15	20	272	26.4268	0	26.4268	0		12.0439	200	(+) pepper DNA
15	20	273	2.78177	0	2.78177	0		14.6667	200	(+) pepper DNA
15	20	274	7.18625	0	7.18625	0		5.74194	200	(+) pepper DNA
15	20	275	16.4588	0	16.4588	0		11.5915	200	(+) pepper DNA
15	20	276	25.036	0	25.036	0		13.4074	200	(+) pepper DNA
15	20	277	22.0224	0	22.0224	0		16.4316	200	(+) pepper DNA
15	20	278	17.3861	0	17.3861	0		17.6533	200	(+) pepper DNA
15	20	279	19.2406	0	19.2406	0		11.4337	200	(+) pepper DNA
15	20	280	6.95443	0	6.95443	0		8.2	200	(+) pepper DNA
15	20	281	14.3725	0	14.3725	0		15.8226	200	(+) pepper DNA
15	20	282	37.5539	0	37.5539	0		18.2469	200	(+) pepper DNA
15	20	283	49.8401	0	49.8401	0		17.5023	200	(+) pepper DNA
15	20	284	9.7362	0	9.7362	0		10.6905	200	(+) pepper DNA
15	20	285	10.8953	0	10.8953	0		14.8298	200	(+) pepper DNA
15	20	286	6.4908	0	6.4908	0		7.25	200	(+) pepper DNA
15	20	287	24.3405	0	24.3405	0		13.3905	200	(+) pepper DNA
15	20	288	50.5355	0	50.5355	0		14.3578	200	(+) pepper DNA
15	20	289	9.96802	0	9.96802	0		4.7907	200	(+) pepper DNA
15	20	290	41.9584	0	41.9584	0		15.9613	200	(+) pepper DNA
15	20	291	22.2542	0	22.2542	0		11.9896	200	(+) pepper DNA
15	20	292	10.4316	0	10.4316	0		11.4222	200	(+) pepper DNA
15	20	293	27.8177	0	27.8177	0		16.675	200	(+) pepper DNA
15	20	294	15.9952	0	15.9952	0		14.1594	200	(+) pepper DNA
15	20	295	26.4268	0	26.4268	0		16.7193	200	(+) pepper DNA
15	20	296	88.7849	0	88.7849	0		18.188	200	(+) pepper DNA
15	20	297	28.745	0	28.745	0		16.5081	200	(+) pepper DNA
15	20	298	27.1223	0	27.1223	0		13.8291	200	(+) pepper DNA
15	20	299	43.8129	0	43.8129	0		17.2011	200	(+) pepper DNA
15	20	300	21.7905	0	21.7905	0		17.266	200	(+) pepper DNA
15	20	301	7.18625	0	7.18625	0		13.7097	200	(+) pepper DNA
15	20	302	7.18625	0	7.18625	0		14.0645	200	(+) pepper DNA
15	20	303	48.9128	21.0951	27.8177	0.43128	12.6374	14.425	200	(+) pepper DNA
15	20	304	5.09992	0	5.09992	0		9.63636	200	(+) pepper DNA
15	20	305	16.6906	0	16.6906	0		12.5139	200	(+) pepper DNA
15	20	306	24.5723	0	24.5723	0		13.5472	200	(+) pepper DNA
15	20	307	20.8633	0	20.8633	0		12.7333	200	(+) pepper DNA
15	20	308	28.0495	0	28.0495	0		14.2066	200	(+) pepper DNA
15	20	309	12.7498	0	12.7498	0		17.8545	200	(+) pepper DNA
15	20	310	4.17266	0	4.17266	0		14.5556	200	(+) pepper DNA
15	20	311	57.2581	0	57.2581	0		16.915	200	(+) pepper DNA
15	20	312	17.8497	0	17.8497	0		13.6883	200	(+) pepper DNA
15	20	313	16.9224	0	16.9224	0		12.9726	200	(+) pepper DNA
15	20	314	12.7498	0	12.7498	0		10.9091	200	(+) pepper DNA
15	20	315	9.04076	0	9.04076	0		14.7436	200	(+) pepper DNA
15	20	316	18.777	0	18.777	0		11.716	200	(+) pepper DNA
15	20	317	49.3765	0	49.3765	0		17.9202	200	(+) pepper DNA
15	20	318	14.1407	0	14.1407	0		11.5246	200	(+) pepper DNA
15	20	319	50.7673	0	50.7673	0		18.6621	200	(+) pepper DNA
15	20	320	14.6043	0	14.6043	0		15.2857	200	(+) pepper DNA
15	20	321	12.2862	0	12.2862	0		12.1132	200	(+) pepper DNA
15	20	322	12.9816	0	12.9816	0		14.0536	200	(+) pepper DNA
15	20	323	16.227	0	16.227	0		15.2714	200	(+) pepper DNA
15	20	324	15.5316	0	15.5316	0		10.3731	200	(+) pepper DNA
15	20	325	9.96802	0	9.96802	0		11.8605	200	(+) pepper DNA
15	20	326	41.0311	0	41.0311	0		19.5085	200	(+) pepper DNA
15	20	327	51.231	0	51.231	0		17.3167	200	(+) pepper DNA
15	20	328	22.7178	0	22.7178	0		16.8061	200	(+) pepper DNA
15	20	329	7.88169	0	7.88169	0		10.1176	200	(+) pepper DNA
15	20	330	32.2222	0	32.2222	0		14.9856	200	(+) pepper DNA
15	20	331	46.8265	0	46.8265	0		16.8515	200	(+) pepper DNA
15	20	332	29.9041	0	29.9041	0		15.0698	200	(+) pepper DNA
15	20	333	12.0543	0	12.0543	0		11.9038	200	(+) pepper DNA
15	20	334	49.6083	0	49.6083	0		18.4439	200	(+) pepper DNA
15	20	335	23.8769	0	23.8769	0		15.3592	200	(+) pepper DNA
15	20	336	5.56354	0	5.56354	0		12.9167	200	(+) pepper DNA
15	20	337	29.9041	0	29.9041	0		16.2636	200	(+) pepper DNA
15	20	338	14.3725	0	14.3725	0		10.5161	200	(+) pepper DNA
15	20	339	5.33173	0	5.33173	0		9.52174	200	(+) pepper DNA
15	20	340	44.2765	0.695443	43.5811	0.0157068	44	15.3989	200	(+) pepper DNA
15	20	341	33.8449	0	33.8449	0		20.6849	200	(+) pepper DNA
15	20	342	24.3405	0	24.3405	0		14.8476	200	(+) pepper DNA
15	20	343	4.40447	0	4.40447	0		7	200	(+) pepper DNA
15	20	344	12.9816	0	12.9816	0		15.7679	200	(+) pepper DNA
15	20	345	12.2862	0	12.2862	0		15.6981	200	(+) pepper DNA
15	20	346	38.4812	0	38.4812	0		19.0602	200	(+) pepper DNA
15	20	347	15.7634	0	15.7634	0		17.6176	200	(+) pepper DNA
15	20	348	23.8769	0	23.8769	0		11.1359	200	(+) pepper DNA
15	20	349	6.95443	0	6.95443	0		13.8333	200	(+) pepper DNA
15	20	350	5.09992	0	5.09992	0		9.22727	200	(+) pepper DNA
15	20	351	11.1271	0	11.1271	0		13.1875	200	(+) pepper DNA
15	20	352	65.6035	7.41806	58.1854	0.113074	14	16.5697	200	(+) pepper DNA
15	20	353	4.17266	0	4.17266	0		10.2778	200	(+) pepper DNA
15	20	354	15.7634	0	15.7634	0		17.5588	200	(+) pepper DNA
15	20	355	13.4452	0	13.4452	0		16.6552	200	(+) pepper DNA
15	20	356	19.7042	0	19.7042	0		19.9529	200	(+) pepper DNA
15	20	357	12.7498	0	12.7498	0		16.1818	200	(+) pepper DNA
15	20	358	59.5763	0	59.5763	0		17.9261	200	(+) pepper DNA
15	20	359	20.1678	0	20.1678	0		10.3908	200	(+) pepper DNA
15	20	360	22.0224	0	22.0224	0		17.9684	200	(+) pepper DNA
15	20	361	6.95443	0	6.95443	0		15.3333	200	(+) pepper DNA
15	20	362	33.3813	0	33.3813	0		15.9931	200	(+) pepper DNA
15	20	363	26.195	0	26.195	0		14.6991	200	(+) pepper DNA
15	20	364	36.3949	0	36.3949	0		17.6815	200	(+) pepper DNA
15	20	365	21.7905	0	21.7905	0		14.5319	200	(+) pepper DNA
15	20	366	9.7362	0	9.7362	0		6.78571	200	(+) pepper DNA
15	20	367	11.3589	0	11.3589	0		14.2449	200	(+) pepper DNA
15	20	368	4.8681	0	4.8681	0		10.4286	200	(+) pepper DNA
15	20	369	22.7178	0	22.7178	0		12.8163	200	(+) pepper DNA
15	20	370	8.1135	0	8.1135	0		14.1143	200	(+) pepper DNA
15	20	371	40.3357	0	40.3357	0		15.7989	200	(+) pepper DNA
15	20	372	27.1223	0	27.1223	0		11.0256	200	(+) pepper DNA
15	20	373	10.1998	0	10.1998	0		12.2045	200	(+) pepper DNA
15	20	374	9.27257	0	9.27257	0		14.975	200	(+) pepper DNA
15	20	375	33.8449	0	33.8449	0		19.3699	200	(+) pepper DNA
15	20	376	9.27257	0	9.27257	0		12.25	200	(+) pepper DNA
15	20	377	6.72262	0	6.72262	0		6.75862	200	(+) pepper DNA
15	20	378	20.6315	0	20.6315	0		17.5393	200	(+) pepper DNA
15	20	379	19.2406	0	19.2406	0		15.494	200	(+) pepper DNA
15	20	380	11.3589	0	11.3589	0		10.6531	200	(+) pepper DNA
15	20	381	34.0767	0	34.0767	0		14.0272	200	(+) pepper DNA
15	20	382	45.2038	0	45.2038	0		16.6769	200	(+) pepper DNA
15	20	383	8.1135	0	8.1135	0		11.2857	200	(+) pepper DNA
15	20	384	5.09992	0	5.09992	0		10.0909	200	(+) pepper DNA
15	20	385	17.3861	0	17.3861	0		9.78667	200	(+) pepper DNA
15	20	386	3.70903	0	3.70903	0		6.625	200	(+) pepper DNA
15	20	387	76.9624	0	76.9624	0		17.3614	200	(+) pepper DNA
15	20	388	9.27257	5.09992	4.17266	0.55	4.5	16.7778	200	(+) pepper DNA
15	20	389	81.3668	0	81.3668	0		21.4615	200	(+) pepper DNA
15	20	390	9.50439	0	9.50439	0		14	200	(+) pepper DNA
15	20	391	42.6538	0	42.6538	0		16.413	200	(+) pepper DNA
15	20	392	43.5811	0	43.5811	0		16.234	200	(+) pepper DNA
15	20	393	3.47722	0	3.47722	0		4.66667	200	(+) pepper DNA
15	20	394	68.6171	0	68.6171	0		18.2939	200	(+) pepper DNA
15	20	395	14.3725	0	14.3725	0		14.4032	200	(+) pepper DNA
15	20	396	7.18625	0	7.18625	0		11.0323	200	(+) pepper DNA
15	20	397	17.3861	0	17.3861	0		14.9067	200	(+) pepper DNA
15	20	398	7.18625	0	7.18625	0		8.29032	200	(+) pepper DNA
15	20	399	12.9816	0	12.9816	0		15.7857	200	(+) pepper DNA
15	20	400	20.6315	0	20.6315	0		16.6067	200	(+) pepper DNA
15	20	401	76.2669	0	76.2669	0		19.2006	200	(+) pepper DNA
15	20	402	19.0088	0	19.0088	0		13.3902	200	(+) pepper DNA
15	20	403	6.02717	0	6.02717	0		9.84615	200	(+) pepper DNA
15	20	404	26.8905	0	26.8905	0		17.9828	200	(+) pepper DNA
15	20	405	13.4452	0	13.4452	0		11.4828	200	(+) pepper DNA
15	20	406	4.40447	0	4.40447	0		13.5263	200	(+) pepper DNA
15	20	407	15.5316	0	15.5316	0		13.4328	200	(+) pepper DNA
15	20	408	22.7178	0	22.7178	0		15.6122	200	(+) pepper DNA
15	20	409	14.6043	0	14.6043	0		14.8254	200	(+) pepper DNA
15	20	410	44.2765	0	44.2765	0		15.0576	200	(+) pepper DNA
15	20	411	20.3997	0	20.3997	0		14.6136	200	(+) pepper DNA
15	20	412	8.34532	0	8.34532	0		12.5556	200	(+) pepper DNA
15	20	413	40.5675	0	40.5675	0		15.6914	200	(+) pepper DNA
15	20	414	9.50439	0	9.50439	0		15.0488	200	(+) pepper DNA
15	20	415	20.1678	0	20.1678	0		18.1264	200	(+) pepper DNA
15	20	416	3.94084	0	3.94084	0		18.1765	200	(+) pepper DNA
15	20	417	9.04076	0	9.04076	0		14.7179	200	(+) pepper DNA
15	20	418	42.422	0	42.422	0		15.7596	200	(+) pepper DNA
15	20	419	61.8944	0	61.8944	0		17.1536	200	(+) pepper DNA
15	20	420	18.5451	0	18.5451	0		11.725	200	(+) pepper DNA
15	20	421	10.4316	0	10.4316	0		12.0889	200	(+) pepper DNA
15	20	422	45.8992	0	45.8992	0		19.8889	200	(+) pepper DNA
15	20	423	25.4996	0	25.4996	0		17.5727	200	(+) pepper DNA
15	20	424	14.1407	0	14.1407	0		13.8852	200	(+) pepper DNA
15	20	425	16.6906	0	16.6906	0		17.0972	200	(+) pepper DNA
15	20	426	15.0679	0	15.0679	0		11.7231	200	(+) pepper DNA
15	20	427	24.5723	0	24.5723	0		15.8679	200	(+) pepper DNA
15	20	428	6.95443	0	6.95443	0		13.5333	200	(+) pepper DNA
15	20	429	9.04076	0	9.04076	0		14.8462	200	(+) pepper DNA
15	20	430	4.17266	0	4.17266	0		7.44444	200	(+) pepper DNA
15	20	431	4.40447	0	4.40447	0		8.31579	200	(+) pepper DNA
15	20	432	23.6451	0	23.6451	0		15.3431	200	(+) pepper DNA
15	20	433	22.0224	0	22.0224	0		13.8105	200	(+) pepper DNA
15	20	434	22.7178	0	22.7178	0		15.0102	200	(+) pepper DNA
15	20	435	34.3085	0	34.3085	0		15.8176	200	(+) pepper DNA
15	20	436	40.7993	0	40.7993	0		15.7841	200	(+) pepper DNA
15	20	437	15.5316	0	15.5316	0		13.0149	200	(+) pepper DNA
15	20	438	35.2358	0	35.2358	0		14.5592	200	(+) pepper DNA
15	20	439	38.4812	0	38.4812	0		13.988	200	(+) pepper DNA
15	20	440	33.1495	0	33.1495	0		17.4615	200	(+) pepper DNA
15	20	441	11.3589	0	11.3589	0		14.3878	200	(+) pepper DNA
15	20	442	43.5811	0	43.5811	0		16.1702	200	(+) pepper DNA
15	20	443	50.3037	0	50.3037	0		19.1152	200	(+) pepper DNA
15	20	444	14.1407	0	14.1407	0		9.81967	200	(+) pepper DNA
15	20	445	23.8769	0	23.8769	0		15.5146	200	(+) pepper DNA
15	20	446	26.8905	0.927257	25.9632	0.0344828	33	13.7768	200	(+) pepper DNA
15	20	447	11.5907	0	11.5907	0		17.12	200	(+) pepper DNA
15	20	448	6.25899	0	6.25899	0		13.1111	200	(+) pepper DNA
15	20	449	3.2454	0	3.2454	0		8.14286	200	(+) pepper DNA
15	20	450	3.94084	0	3.94084	0		2.11765	200	(+) pepper DNA
15	20	451	31.5268	0	31.5268	0		14.6324	200	(+) pepper DNA
15	20	452	15.9952	0	15.9952	0		13	200	(+) pepper DNA
15	20	453	4.63629	0	4.63629	0		13.2	200	(+) pepper DNA
15	20	454	2.78177	0	2.78177	0		17.6667	200	(+) pepper DNA
15	20	455	8.80895	0	8.80895	0		10.6579	200	(+) pepper DNA
15	20	456	5.33173	0	5.33173	0		16.6087	200	(+) pepper DNA
15	20	457	8.57713	0	8.57713	0		12.6757	200	(+) pepper DNA
15	20	458	8.1135	0	8.1135	0		14.1429	200	(+) pepper DNA
15	20	459	3.94084	0	3.94084	0		8.35294	200	(+) pepper DNA
15	20	460	16.227	0	16.227	0		13.7	200	(+) pepper DNA
15	20	461	6.95443	0	6.95443	0		5.03333	200	(+) pepper DNA
15	20	462	5.56354	0	5.56354	0		13.7083	200	(+) pepper DNA
15	20	463	90.8712	0	90.8712	0		18.25	200	(+) pepper DNA
15	20	464	13.677	0	13.677	0		11.4576	200	(+) pepper DNA
15	20	465	12.518	0	12.518	0		15.0556	200	(+) pepper DNA
15	20	466	53.0855	0	53.0855	0		18.7773	200	(+) pepper DNA
15	20	467	33.3813	0	33.3813	0		15.5556	200	(+) pepper DNA
15	20	468	9.27257	0	9.27257	0		13.7	200	(+) pepper DNA
15	20	469	63.9808	0	63.9808	0		17.1304	200	(+) pepper DNA
15	20	470	8.80895	0	8.80895	0		7.42105	200	(+) pepper DNA
15	20	471	10.6635	0	10.6635	0		11.8261	200	(+) pepper DNA
15	20	472	5.33173	0	5.33173	0		15.6522	200	(+) pepper DNA
15	20	473	37.3221	0	37.3221	0		15.5217	200	(+) pepper DNA
15	20	474	19.7042	0	19.7042	0		12.1059	200	(+) pepper DNA
15	20	475	31.9904	0	31.9904	0		18.6377	200	(+) pepper DNA
15	20	476	16.227	0	16.227	0		12.7	200	(+) pepper DNA
15	20	477	6.72262	0	6.72262	0		9.17241	200	(+) pepper DNA
15	20	478	18.777	0	18.777	0		11.8272	200	(+) pepper DNA
15	20	479	14.3725	0	14.3725	0		11.2097	200	(+) pepper DNA
15	20	480	12.2862	0	12.2862	0		14.4151	200	(+) pepper DNA
15	20	481	6.72262	0	6.72262	0		4.24138	200	(+) pepper DNA
15	20	482	22.486	0	22.486	0		14.5979	200	(+) pepper DNA
15	20	483	43.1175	0	43.1175	0		18.8871	200	(+) pepper DNA
15	20	484	16.4588	0	16.4588	0		9.07042	200	(+) pepper DNA
15	20	485	17.6179	0	17.6179	0		19.7632	200	(+) pepper DNA
15	20	486	19.4724	0	19.4724	0		16.3095	200	(+) pepper DNA
15	20	487	14.3725	0	14.3725	0		7.40323	200	(+) pepper DNA
15	20	488	4.8681	0	4.8681	0		10.0952	200	(+) pepper DNA
15	20	489	139.784	0	139.784	0		18.9287	200	(+) pepper DNA
15	20	490	37.0903	0	37.0903	0		15.7063	200	(+) pepper DNA
15	20	491	11.5907	0	11.5907	0		12.86	200	(+) pepper DNA
15	20	492	6.4908	0	6.4908	0		14.8929	200	(+) pepper DNA
15	20	493	17.8497	0	17.8497	0		13.5974	200	(+) pepper DNA
15	20	494	15.0679	0	15.0679	0		14.3846	200	(+) pepper DNA
15	20	495	3.70903	0	3.70903	0		3.9375	200	(+) pepper DNA
15	20	496	17.1543	0	17.1543	0		15.6757	200	(+) pepper DNA
15	20	497	14.3725	0	14.3725	0		12.7097	200	(+) pepper DNA
15	20	498	23.6451	0	23.6451	0		13.0098	200	(+) pepper DNA
15	20	499	25.036	0	25.036	0		17.2593	200	(+) pepper DNA
15	20	500	24.5723	0	24.5723	0		9.60377	200	(+) pepper DNA
15	20	501	4.63629	0	4.63629	0		11.5	200	(+) pepper DNA
15	20	502	53.7809	0	53.7809	0		18.5733	200	(+) pepper DNA
15	20	503	30.1359	0	30.1359	0		14.8231	200	(+) pepper DNA
15	20	504	27.3541	0	27.3541	0		14.339	200	(+) pepper DNA
15	20	505	80.6714	0	80.6714	0		16.6494	200	(+) pepper DNA
15	20	506	7.88169	0	7.88169	0		13.6765	200	(+) pepper DNA
15	20	507	23.8769	0	23.8769	0		15.0485	200	(+) pepper DNA
15	20	508	8.57713	0	8.57713	0		12.9189	200	(+) pepper DNA
15	20	509	4.8681	0	4.8681	0		14.2857	200	(+) pepper DNA
15	20	510	18.5451	0	18.5451	0		13.55	200	(+) pepper DNA
15	20	511	32.6858	0	32.6858	0		18.8369	200	(+) pepper DNA
15	20	512	61.4308	0	61.4308	0		16.4491	200	(+) pepper DNA
15	20	513	6.02717	0	6.02717	0		7.73077	200	(+) pepper DNA
15	20	514	6.25899	0.231814	6.02717	0.037037	0	6.42308	200	(+) pepper DNA
15	20	515	45.4356	0	45.4356	0		20.6429	200	(+) pepper DNA
15	20	516	7.18625	0	7.18625	0		6.90323	200	(+) pepper DNA
15	20	517	10.1998	0	10.1998	0		14.2273	200	(+) pepper DNA
15	20	518	36.8585	0	36.8585	0		16.8805	200	(+) pepper DNA
15	20	519	4.40447	0	4.40447	0		9.31579	200	(+) pepper DNA
15	20	520	27.3541	0	27.3541	0		14.678	200	(+) pepper DNA
15	20	521	8.1135	0	8.1135	0		10.0571	200	(+) pepper DNA
15	20	522	79.2805	0	79.2805	0		17.0058	200	(+) pepper DNA
15	20	523	32.9176	0	32.9176	0		14.9859	200	(+) pepper DNA
15	20	524	22.7178	0	22.7178	0		17.6224	200	(+) pepper DNA
15	20	525	22.0224	0	22.0224	0		14.9895	200	(+) pepper DNA
15	20	526	73.4852	0	73.4852	0		16.7129	200	(+) pepper DNA
15	20	527	27.3541	1.15907	26.195	0.0423729	18	18.6283	200	(+) pepper DNA
15	20	528	16.4588	0	16.4588	0		14.9859	200	(+) pepper DNA
15	20	529	22.0224	0	22.0224	0		14.6	200	(+) pepper DNA
15	20	530	13.677	0	13.677	0		13.8644	200	(+) pepper DNA
15	20	531	4.17266	0	4.17266	0		8.33333	200	(+) pepper DNA
15	20	532	11.8225	0	11.8225	0		14.5882	200	(+) pepper DNA
15	20	533	13.4452	0	13.4452	0		14.5862	200	(+) pepper DNA
15	20	534	21.7905	0	21.7905	0		16.8404	200	(+) pepper DNA
15	20	535	39.6403	0	39.6403	0		16.0702	200	(+) pepper DNA
15	20	536	5.33173	0	5.33173	0		10	200	(+) pepper DNA
15	20	537	7.88169	0	7.88169	0		11.6765	200	(+) pepper DNA
15	20	538	26.6587	0	26.6587	0		13.0087	200	(+) pepper DNA
15	20	539	11.1271	0	11.1271	0		10.8333	200	(+) pepper DNA
15	20	540	6.02717	0	6.02717	0		12.1923	200	(+) pepper DNA
15	20	541	18.3133	0	18.3133	0		13.6835	200	(+) pepper DNA
15	20	542	11.8225	0	11.8225	0		15.3529	200	(+) pepper DNA
15	20	543	65.8353	0	65.8353	0		16.7077	200	(+) pepper DNA
15	20	544	6.95443	0	6.95443	0		6.5	200	(+) pepper DNA
15	20	545	19.7042	0	19.7042	0		11.1765	200	(+) pepper DNA
15	20	546	9.96802	0	9.96802	0		13.5349	200	(+) pepper DNA
15	20	547	7.18625	0	7.18625	0		15.6452	200	(+) pepper DNA
15	20	548	16.227	0	16.227	0		14.1286	200	(+) pepper DNA
15	20	549	4.63629	0	4.63629	0		15.4	200	(+) pepper DNA
15	20	550	15.5316	0	15.5316	0		10.791	200	(+) pepper DNA
15	20	551	12.9816	0	12.9816	0		16.7857	200	(+) pepper DNA
15	20	552	3.2454	0	3.2454	0		6.28571	200	(+) pepper DNA
15	20	553	26.6587	0	26.6587	0		13.4348	200	(+) pepper DNA
15	20	554	15.7634	0	15.7634	0		12.9853	200	(+) pepper DNA
15	20	555	3.47722	0	3.47722	0		7.66667	200	(+) pepper DNA
15	20	556	27.8177	0	27.8177	0		14.9667	200	(+) pepper DNA
15	20	557	23.1814	0	23.1814	0		14.05	200	(+) pepper DNA
15	20	558	20.1678	0	20.1678	0		16.2414	200	(+) pepper DNA
15	20	559	36.3949	0	36.3949	0		17.0318	200	(+) pepper DNA
15	20	560	9.04076	0	9.04076	0		14.3333	200	(+) pepper DNA
15	20	561	22.0224	0	22.0224	0		17.0947	200	(+) pepper DNA
15	20	562	35.9312	0	35.9312	0		15.6581	200	(+) pepper DNA
15	20	563	23.4133	0	23.4133	0		18.1188	200	(+) pepper DNA
15	20	564	19.2406	0	19.2406	0		14.9036	200	(+) pepper DNA
15	20	565	15.5316	0	15.5316	0		12.2687	200	(+) pepper DNA
15	20	566	6.4908	0	6.4908	0		12.6071	200	(+) pepper DNA
15	20	567	7.88169	0	7.88169	0		8.32353	200	(+) pepper DNA
15	20	568	7.88169	0	7.88169	0		12.1765	200	(+) pepper DNA
15	20	569	4.17266	0	4.17266	0		17.5556	200	(+) pepper DNA
15	20	570	48.4492	0	48.4492	0		15	200	(+) pepper DNA
15	20	571	12.9816	0	12.9816	0		11.5	200	(+) pepper DNA
15	20	572	11.3589	0	11.3589	0		8.73469	200	(+) pepper DNA
15	20	573	18.0815	0	18.0815	0		15.8205	200	(+) pepper DNA
15	20	574	5.79536	0	5.79536	0		13.64	200	(+) pepper DNA
15	20	575	31.2949	0	31.2949	0		17.8593	200	(+) pepper DNA
15	20	576	12.2862	0	12.2862	0		11.0377	200	(+) pepper DNA
15	20	577	47.7538	0	47.7538	0		14.7524	200	(+) pepper DNA
15	20	578	24.3405	0	24.3405	0		14.2857	200	(+) pepper DNA
15	20	579	11.8225	0	11.8225	0		13.1569	200	(+) pepper DNA
15	20	580	40.3357	0	40.3357	0		15.6092	200	(+) pepper DNA
15	20	581	40.7993	0	40.7993	0		17.7443	200	(+) pepper DNA
15	20	582	56.3309	0	56.3309	0		14.5391	200	(+) pepper DNA
15	20	583	7.88169	0	7.88169	0		9.55882	200	(+) pepper DNA
15	20	584	11.3589	0	11.3589	0		16.0204	200	(+) pepper DNA
15	20	585	36.6267	0	36.6267	0		17.9684	200	(+) pepper DNA
15	20	586	8.80895	0	8.80895	0		9.65789	200	(+) pepper DNA
15	20	587	26.6587	0	26.6587	0		16.2522	200	(+) pepper DNA
15	20	588	24.1087	0	24.1087	0		12	200	(+) pepper DNA
15	20	589	21.5587	0	21.5587	0		14.3656	200	(+) pepper DNA
15	20	590	79.976	0	79.976	0		16.742	200	(+) pepper DNA
15	20	591	21.3269	0	21.3269	0		18.663	200	(+) pepper DNA
15	20	592	9.27257	0	9.27257	0		14.275	200	(+) pepper DNA
15	20	593	15.9952	0	15.9952	0		18.4058	200	(+) pepper DNA
15	20	594	8.1135	0	8.1135	0		14.3429	200	(+) pepper DNA
15	20	595	7.88169	0	7.88169	0		13.4118	200	(+) pepper DNA
15	20	596	9.96802	0	9.96802	0		11.4884	200	(+) pepper DNA
15	20	597	3.94084	0	3.94084	0		8.29412	200	(+) pepper DNA
15	20	598	6.25899	0	6.25899	0		14.7037	200	(+) pepper DNA
15	20	599	4.63629	0	4.63629	0		6.2	200	(+) pepper DNA
15	20	600	41.7266	0	41.7266	0		17.35	200	(+) pepper DNA
15	20	601	18.5451	0	18.5451	0		13.05	200	(+) pepper DNA
15	20	602	3.70903	0	3.70903	0		8.3125	200	(+) pepper DNA
15	20	603	6.72262	0	6.72262	0		17.9655	200	(+) pepper DNA
15	20	604	21.7905	0	21.7905	0		16.0426	200	(+) pepper DNA
15	20	605	38.4812	0	38.4812	0		17.5422	200	(+) pepper DNA
15	20	606	26.8905	1.85451	25.036	0.0689655	9.875	17.0093	200	(+) pepper DNA
15	20	607	21.7905	0	21.7905	0		15.3723	200	(+) pepper DNA
15	20	608	14.6043	0	14.6043	0		11.7619	200	(+) pepper DNA
15	20	609	53.7809	4.8681	48.9128	0.0905172	18.4286	17.6825	200	(+) pepper DNA
15	20	610	20.1678	0	20.1678	0		15.4943	200	(+) pepper DNA
15	20	611	21.7905	0	21.7905	0		11.5213	200	(+) pepper DNA
15	20	612	16.227	0.231814	15.9952	0.0142857	9	12.8551	200	(+) pepper DNA
15	20	613	4.17266	0	4.17266	0		13.3333	200	(+) pepper DNA
15	20	614	46.3629	0	46.3629	0		17.305	200	(+) pepper DNA
15	20	615	40.3357	0	40.3357	0		19.6724	200	(+) pepper DNA
15	20	616	6.4908	0	6.4908	0		8.25	200	(+) pepper DNA
15	20	617	12.518	0	12.518	0		15.1667	200	(+) pepper DNA
15	20	618	24.5723	0	24.5723	0		15.6981	200	(+) pepper DNA
15	20	619	33.3813	0	33.3813	0		17.0139	200	(+) pepper DNA
15	20	620	7.88169	0	7.88169	0		10.6176	200	(+) pepper DNA
15	20	621	6.02717	0	6.02717	0		18.6538	200	(+) pepper DNA
15	20	622	7.18625	0	7.18625	0		13.3226	200	(+) pepper DNA
15	20	623	5.56354	0	5.56354	0		5.875	200	(+) pepper DNA
15	20	624	95.7393	14.8361	80.9032	0.154964	11.4219	18.4556	200	(+) pepper DNA
15	20	625	20.8633	0	20.8633	0		17.4667	200	(+) pepper DNA
15	20	626	22.2542	0	22.2542	0		11.375	200	(+) pepper DNA
15	20	627	28.745	0	28.745	0		16.4194	200	(+) pepper DNA
15	20	628	6.25899	0	6.25899	0		7.81481	200	(+) pepper DNA
15	20	629	43.8129	0	43.8129	0		19.8624	200	(+) pepper DNA
15	20	630	13.4452	0	13.4452	0		12.8448	200	(+) pepper DNA
15	20	631	39.1766	0	39.1766	0		14.1834	200	(+) pepper DNA
15	20	632	20.1678	0	20.1678	0		15.8736	200	(+) pepper DNA
15	20	633	29.9041	7.18625	22.7178	0.24031	12.871	13.7347	200	(+) pepper DNA
15	20	634	31.0631	0	31.0631	0		16.7761	200	(+) pepper DNA
15	20	635	19.2406	0	19.2406	0		13.747	200	(+) pepper DNA
15	20	636	33.3813	0	33.3813	0		17.7292	200	(+) pepper DNA
15	20	637	60.7354	6.4908	54.2446	0.10687	16.8929	19.4573	200	(+) pepper DNA
15	20	638	25.7314	0	25.7314	0		17.5315	200	(+) pepper DNA
15	20	639	26.195	0	26.195	0		14.4779	200	(+) pepper DNA
15	20	640	9.7362	0	9.7362	0		14.881	200	(+) pepper DNA
15	20	641	3.94084	0	3.94084	0		15.6471	200	(+) pepper DNA
15	20	642	17.1543	0	17.1543	0		14.8514	200	(+) pepper DNA
15	20	643	17.6179	0	17.6179	0		12.9605	200	(+) pepper DNA
15	20	644	7.41806	0	7.41806	0		22.5312	200	(+) pepper DNA
15	20	645	30.8313	0	30.8313	0		17.7669	200	(+) pepper DNA
15	20	646	45.8992	0	45.8992	0		16.6263	200	(+) pepper DNA
15	20	647	3.47722	0	3.47722	0		10.6667	200	(+) pepper DNA
15	20	648	19.0088	0	19.0088	0		19.7805	200	(+) pepper DNA
15	20	649	58.1854	0	58.1854	0		21.4104	200	(+) pepper DNA
15	20	650	32.2222	0	32.2222	0		16.7626	200	(+) pepper DNA
15	20	651	18.5451	0	18.5451	0		13.525	200	(+) pepper DNA
15	20	652	3.47722	0	3.47722	0		14.0667	200	(+) pepper DNA
15	20	653	12.7498	0	12.7498	0		8.87273	200	(+) pepper DNA
15	20	654	6.02717	0	6.02717	0		8.42308	200	(+) pepper DNA
15	20	655	41.0311	0	41.0311	0		18.9718	200	(+) pepper DNA
15	20	656	41.4948	0	41.4948	0		14.2291	200	(+) pepper DNA
15	20	657	37.7857	0	37.7857	0		14.4785	200	(+) pepper DNA
15	20	658	91.3349	19.2406	72.0943	0.21066	8.62651	17.0418	200	(+) pepper DNA
15	20	659	12.9816	0	12.9816	0		15.25	200	(+) pepper DNA
15	20	660	40.1039	0	40.1039	0		19.1965	200	(+) pepper DNA
15	20	661	4.17266	0	4.17266	0		5.44444	200	(+) pepper DNA
15	20	662	6.4908	0	6.4908	0		13.2857	200	(+) pepper DNA
15	20	663	53.3173	0	53.3173	0		20.5783	200	(+) pepper DNA
15	20	664	26.6587	0	26.6587	0		14.7565	200	(+) pepper DNA
15	20	665	48.9128	0	48.9128	0		19.1801	200	(+) pepper DNA
15	20	666	38.713	0	38.713	0		16.2395	200	(+) pepper DNA
15	20	667	22.7178	0	22.7178	0		15.9184	200	(+) pepper DNA
15	20	668	10.8953	0	10.8953	0		13.8936	200	(+) pepper DNA
15	20	669	34.7722	0	34.7722	0		15.56	200	(+) pepper DNA
15	20	670	18.0815	0	18.0815	0		10.2692	200	(+) pepper DNA
15	20	671	10.4316	0	10.4316	0		13.3111	200	(+) pepper DNA
15	20	672	9.50439	0	9.50439	0		15.2927	200	(+) pepper DNA
15	20	673	22.2542	3.94084	18.3133	0.177083	10.2941	18.4051	200	(+) pepper DNA
15	20	674	22.2542	0	22.2542	0		15.8125	200	(+) pepper DNA
15	20	675	37.5539	0	37.5539	0		18.1296	200	(+) pepper DNA
15	20	676	34.0767	0	34.0767	0		15.9388	200	(+) pepper DNA
15	20	677	7.41806	0	7.41806	0		9.625	200	(+) pepper DNA
15	20	678	29.2086	0	29.2086	0		13.6111	200	(+) pepper DNA
15	20	679	6.72262	0	6.72262	0		14.8621	200	(+) pepper DNA
15	20	680	5.56354	0	5.56354	0		13.625	200	(+) pepper DNA
15	20	681	31.7586	0	31.7586	0		17.3869	200	(+) pepper DNA
15	20	682	31.9904	0	31.9904	0		18.3333	200	(+) pepper DNA
15	20	683	30.3677	0	30.3677	0		15.9771	200	(+) pepper DNA
15	20	684	53.0855	0	53.0855	0		15.0524	200	(+) pepper DNA
15	20	685	9.50439	0	9.50439	0		12.561	200	(+) pepper DNA
15	20	686	3.2454	0	3.2454	0		8.14286	200	(+) pepper DNA
15	20	687	31.2949	0	31.2949	0		14.6741	200	(+) pepper DNA
15	20	688	7.18625	0	7.18625	0		9.3871	200	(+) pepper DNA
15	20	689	7.41806	0	7.41806	0		17.0625	200	(+) pepper DNA
15	20	690	4.17266	0	4.17266	0		13.1667	200	(+) pepper DNA
15	20	691	28.745	0	28.745	0		13.3871	200	(+) pepper DNA
15	20	692	3.47722	0	3.47722	0		10.1333	200	(+) pepper DNA
15	20	693	9.96802	0	9.96802	0		10.1395	200	(+) pepper DNA
15	20	694	15.0679	0	15.0679	0		13.0923	200	(+) pepper DNA
15	20	695	3.94084	0	3.94084	0		7.29412	200	(+) pepper DNA
15	20	696	21.7905	0	21.7905	0		15.2021	200	(+) pepper DNA
15	20	697	14.1407	0	14.1407	0		14.9672	200	(+) pepper DNA
15	20	698	14.8361	0	14.8361	0		13.3906	200	(+) pepper DNA
15	20	699	5.79536	0	5.79536	0		17.28	200	(+) pepper DNA
15	20	700	43.3493	0	43.3493	0		16.1444	200	(+) pepper DNA
15	20	701	6.02717	0	6.02717	0		8.5	200	(+) pepper DNA
15	20	702	29.9041	0	29.9041	0		15.0543	200	(+) pepper DNA
15	20	703	18.5451	0	18.5451	0		11.9125	200	(+) pepper DNA
15	20	704	38.0176	3.47722	34.5403	0.0914634	16.4667	20.5839	200	(+) pepper DNA
15	20	705	14.3725	0	14.3725	0		9.56452	200	(+) pepper DNA
15	20	706	9.27257	0	9.27257	0		14.3	200	(+) pepper DNA
15	20	707	31.9904	0	31.9904	0		16.9565	200	(+) pepper DNA
15	20	708	26.4268	0	26.4268	0		12.5439	200	(+) pepper DNA
15	20	709	26.8905	0	26.8905	0		15.1293	200	(+) pepper DNA
15	20	710	8.34532	0	8.34532	0		8.05556	200	(+) pepper DNA
15	20	711	16.9224	0	16.9224	0		12.411	200	(+) pepper DNA
15	20	712	5.33173	0	5.33173	0		6.13043	200	(+) pepper DNA
15	20	713	18.0815	0	18.0815	0		13.9231	200	(+) pepper DNA
15	20	714	9.96802	0	9.96802	0		12.7674	200	(+) pepper DNA
15	20	715	12.518	0	12.518	0		11.6111	200	(+) pepper DNA
15	20	716	5.56354	0	5.56354	0		9.125	200	(+) pepper DNA
15	20	717	13.4452	0	13.4452	0		18.2586	200	(+) pepper DNA
15	20	718	9.50439	0	9.50439	0		13.1463	200	(+) pepper DNA
15	20	719	28.5132	0	28.5132	0		14.122	200	(+) pepper DNA
15	20	720	48.9128	0	48.9128	0		17.2417	200	(+) pepper DNA
15	20	721	23.8769	0	23.8769	0		16.7961	200	(+) pepper DNA
15	20	722	37.7857	0	37.7857	0		15.2638	200	(+) pepper DNA
15	20	723	31.5268	3.47722	28.0495	0.110294	19.9333	13.9917	200	(+) pepper DNA
15	20	724	18.777	0	18.777	0		15.9012	200	(+) pepper DNA
15	20	725	19.936	0	19.936	0		13.686	200	(+) pepper DNA
15	20	726	30.5995	0	30.5995	0		17.4545	200	(+) pepper DNA
15	20	727	19.936	0	19.936	0		14.0349	200	(+) pepper DNA
15	20	728	29.4404	4.63629	24.8041	0.15748	9.4	13.3084	200	(+) pepper DNA
15	20	729	45.8992	0	45.8992	0		17.0556	200	(+) pepper DNA
15	20	730	17.8497	0	17.8497	0		15.7403	200	(+) pepper DNA
15	20	731	33.6131	0	33.6131	0		15.4	200	(+) pepper DNA
15	20	732	19.2406	0	19.2406	0		15.0482	200	(+) pepper DNA
15	20	733	23.6451	0	23.6451	0		15.8235	200	(+) pepper DNA
15	20	734	5.56354	0	5.56354	0		10.25	200	(+) pepper DNA
15	20	735	3.70903	0	3.70903	0		8.8125	200	(+) pepper DNA
15	20	736	25.9632	0	25.9632	0		15.5893	200	(+) pepper DNA
15	20	737	6.25899	0	6.25899	0		20.8889	200	(+) pepper DNA
15	20	738	14.3725	0	14.3725	0		13.871	200	(+) pepper DNA
15	20	739	8.1135	0	8.1135	0		7.57143	200	(+) pepper DNA
15	20	740	26.6587	0	26.6587	0		17.3217	200	(+) pepper DNA
15	20	741	5.33173	0	5.33173	0		6.52174	200	(+) pepper DNA
15	20	742	4.63629	0	4.63629	0		8	200	(+) pepper DNA
15	20	743	26.4268	0	26.4268	0		15.4912	200	(+) pepper DNA
15	20	744	18.0815	0	18.0815	0		19.4615	200	(+) pepper DNA
15	20	745	8.34532	0	8.34532	0		7.08333	200	(+) pepper DNA
15	20	746	18.5451	0	18.5451	0		11.7	200	(+) pepper DNA
15	20	747	54.4764	6.25899	48.2174	0.114894	12.3704	15.7404	200	(+) pepper DNA
15	20	748	5.79536	0	5.79536	0		17.4	200	(+) pepper DNA
15	20	749	4.17266	0	4.17266	0		13.3333	200	(+) pepper DNA
15	20	750	10.1998	0	10.1998	0		13.3864	200	(+) pepper DNA
15	20	751	17.8497	0	17.8497	0		14.3377	200	(+) pepper DNA
15	20	752	28.9768	0	28.9768	0		16.664	200	(+) pepper DNA
15	20	753	19.7042	0	19.7042	0		18.2824	200	(+) pepper DNA
15	20	754	6.95443	0	6.95443	0		12.1	200	(+) pepper DNA
15	20	755	19.2406	0	19.2406	0		11.3735	200	(+) pepper DNA
15	20	756	13.9089	0	13.9089	0		18.7833	200	(+) pepper DNA
15	20	757	42.422	0	42.422	0		18.1093	200	(+) pepper DNA
15	20	758	45.6674	0	45.6674	0		16.0355	200	(+) pepper DNA
15	20	759	27.3541	0	27.3541	0		13.9746	200	(+) pepper DNA
15	20	760	8.57713	0	8.57713	0		11.1892	200	(+) pepper DNA
15	20	761	20.8633	0	20.8633	0		14.9111	200	(+) pepper DNA
15	20	762	5.33173	0	5.33173	0		8.08696	200	(+) pepper DNA
15	20	763	15.2997	0	15.2997	0		10.303	200	(+) pepper DNA
15	20	764	25.9632	0	25.9632	0		18.1786	200	(+) pepper DNA
15	20	765	7.64987	0	7.64987	0		10.7576	200	(+) pepper DNA
15	20	766	6.25899	0	6.25899	0		9.14815	200	(+) pepper DNA
15	20	767	4.17266	0	4.17266	0		9.22222	200	(+) pepper DNA
15	20	768	15.9952	0	15.9952	0		16.4928	200	(+) pepper DNA
15	20	769	5.09992	0	5.09992	0		16.5909	200	(+) pepper DNA
15	20	770	4.40447	0	4.40447	0		13.4737	200	(+) pepper DNA
15	20	771	7.18625	0	7.18625	0		9.06452	200	(+) pepper DNA
15	20	772	13.2134	0	13.2134	0		10.8947	200	(+) pepper DNA
15	20	773	20.6315	0	20.6315	0		12.9888	200	(+) pepper DNA
15	20	774	41.263	0	41.263	0		16.2584	200	(+) pepper DNA
15	20	775	3.70903	0	3.70903	0		9.25	200	(+) pepper DNA
15	20	776	35.4676	0	35.4676	0		14.2941	200	(+) pepper DNA
15	20	777	21.7905	0	21.7905	0		11.5319	200	(+) pepper DNA
15	20	778	17.6179	0	17.6179	0		13.8421	200	(+) pepper DNA
15	20	779	57.0263	0	57.0263	0		16.5488	200	(+) pepper DNA
15	20	780	12.7498	0	12.7498	0		10.4545	200	(+) pepper DNA
15	20	781	24.1087	0	24.1087	0		15.2308	200	(+) pepper DNA
15	20	782	4.8681	0	4.8681	0		15.7619	200	(+) pepper DNA
15	20	783	7.18625	0	7.18625	0		14.5484	200	(+) pepper DNA
15	20	784	3.94084	0	3.94084	0		10.5294	200	(+) pepper DNA
15	20	785	26.4268	0	26.4268	0		16.3333	200	(+) pepper DNA
15	20	786	17.6179	0	17.6179	0		15.8421	200	(+) pepper DNA
15	20	787	19.2406	0	19.2406	0		16.8434	200	(+) pepper DNA
15	20	788	45.4356	0	45.4356	0		15.7908	200	(+) pepper DNA
15	20	789	6.95443	0	6.95443	0		14.1667	200	(+) pepper DNA
15	20	790	12.7498	0	12.7498	0		9.52727	200	(+) pepper DNA
15	20	791	17.3861	0	17.3861	0		14	200	(+) pepper DNA
15	20	792	6.95443	0	6.95443	0		18.8	200	(+) pepper DNA
15	20	793	13.677	0	13.677	0		10.7288	200	(+) pepper DNA
15	20	794	5.56354	0	5.56354	0		7.375	200	(+) pepper DNA
15	20	795	14.3725	0	14.3725	0		12.8226	200	(+) pepper DNA
15	20	796	27.3541	0	27.3541	0		14.661	200	(+) pepper DNA
15	20	797	6.72262	0	6.72262	0		16.069	200	(+) pepper DNA
15	20	798	11.1271	0	11.1271	0		14.625	200	(+) pepper DNA
15	20	799	18.5451	0	18.5451	0		13.525	200	(+) pepper DNA
15	20	800	10.1998	0	10.1998	0		11.7045	200	(+) pepper DNA
15	20	801	12.518	0	12.518	0		14.6111	200	(+) pepper DNA
15	20	802	31.0631	0	31.0631	0		14.7985	200	(+) pepper DNA
15	20	803	6.25899	0	6.25899	0		12.2222	200	(+) pepper DNA
15	20	804	41.0311	0	41.0311	0		18.6045	200	(+) pepper DNA
15	20	805	32.454	0	32.454	0		18.6	200	(+) pepper DNA
15	20	806	51.6946	0	51.6946	0		17.0404	200	(+) pepper DNA
15	20	807	23.6451	0	23.6451	0		14.1961	200	(+) pepper DNA
15	20	808	32.9176	0	32.9176	0		15.662	200	(+) pepper DNA
15	20	809	10.6635	0	10.6635	0		15	200	(+) pepper DNA
15	20	810	42.8857	0.927257	41.9584	0.0216216	31	21.4254	200	(+) pepper DNA
15	20	811	3.2454	0	3.2454	0		6.21429	200	(+) pepper DNA
15	20	812	21.5587	0	21.5587	0		13.871	200	(+) pepper DNA
15	20	813	32.2222	0	32.2222	0		14.5468	200	(+) pepper DNA
15	20	814	9.04076	0	9.04076	0		10.4359	200	(+) pepper DNA
15	20	815	16.6906	0	16.6906	0		12.9861	200	(+) pepper DNA
15	20	816	22.9496	0	22.9496	0		17.899	200	(+) pepper DNA
15	20	817	8.80895	0	8.80895	0		11.3158	200	(+) pepper DNA
15	20	818	9.04076	0	9.04076	0		12.6154	200	(+) pepper DNA
15	20	819	8.57713	0	8.57713	0		12.4595	200	(+) pepper DNA
15	20	820	4.8681	0	4.8681	0		6.71429	200	(+) pepper DNA
15	20	821	10.1998	0	10.1998	0		8.61364	200	(+) pepper DNA
15	20	822	14.1407	0	14.1407	0		13.4918	200	(+) pepper DNA
15	20	823	12.7498	0	12.7498	0		11.1636	200	(+) pepper DNA
15	20	824	33.8449	0	33.8449	0		12.5205	200	(+) pepper DNA
15	20	825	19.7042	0	19.7042	0		14.7294	200	(+) pepper DNA
15	20	826	18.777	0	18.777	0		12.1605	200	(+) pepper DNA
15	20	827	23.6451	0	23.6451	0		17.0098	200	(+) pepper DNA
15	20	828	42.1902	0	42.1902	0		21.5385	200	(+) pepper DNA
15	20	829	6.95443	0	6.95443	0		7.06667	200	(+) pepper DNA
15	20	830	42.422	0	42.422	0		15.2732	200	(+) pepper DNA
15	20	831	11.5907	0	11.5907	0		11.82	200	(+) pepper DNA
15	20	832	33.6131	0	33.6131	0		18.731	200	(+) pepper DNA
15	20	833	26.195	0	26.195	0		11.6726	200	(+) pepper DNA
15	20	834	7.64987	0	7.64987	0		22.4242	200	(+) pepper DNA
15	20	835	4.17266	0	4.17266	0		13.7778	200	(+) pepper DNA
15	20	836	22.0224	0	22.0224	0		14.4632	200	(+) pepper DNA
15	20	837	16.9224	0	16.9224	0		13.8767	200	(+) pepper DNA
15	20	838	12.9816	0	12.9816	0		15.4643	200	(+) pepper DNA
15	20	839	9.04076	0	9.04076	0		14.8205	200	(+) pepper DNA
15	20	840	14.6043	0	14.6043	0		15.9524	200	(+) pepper DNA
15	20	841	24.5723	0	24.5723	0		18	200	(+) pepper DNA
15	20	842	6.02717	0	6.02717	0		13.3077	200	(+) pepper DNA
15	20	843	11.5907	0	11.5907	0		11.66	200	(+) pepper DNA
15	20	844	16.227	0	16.227	0		13.7571	200	(+) pepper DNA
15	20	845	2.31814	0	2.31814	0		11.4	200	(+) pepper DNA
15	20	846	2.31814	0	2.31814	0		7.1	200	(+) pepper DNA
15	20	847	12.7498	0	12.7498	0		14.4545	200	(+) pepper DNA
15	20	848	20.6315	0	20.6315	0		13.2022	200	(+) pepper DNA
15	20	849	9.27257	0	9.27257	0		7.95	200	(+) pepper DNA
15	20	850	60.5035	0	60.5035	0		17.5785	200	(+) pepper DNA
15	20	851	7.18625	0	7.18625	0		16.4839	200	(+) pepper DNA
15	20	852	39.8721	0	39.8721	0		16.7384	200	(+) pepper DNA
15	20	853	11.8225	0	11.8225	0		12.0588	200	(+) pepper DNA
15	20	854	5.33173	0	5.33173	0		7.34783	200	(+) pepper DNA
15	20	855	9.27257	0	9.27257	0		16.9	200	(+) pepper DNA
15	20	856	6.4908	0	6.4908	0		13.5357	200	(+) pepper DNA
15	20	857	10.6635	0	10.6635	0		10.3913	200	(+) pepper DNA
15	20	858	4.8681	1.39089	3.47722	0.285714	4.5	12.4	200	(+) pepper DNA
15	20	859	35.2358	0	35.2358	0		14.5329	200	(+) pepper DNA
15	20	860	8.57713	0	8.57713	0		11.6757	200	(+) pepper DNA
15	20	861	8.57713	0	8.57713	0		7.24324	200	(+) pepper DNA
15	20	862	7.18625	0	7.18625	0		17.9355	200	(+) pepper DNA
15	20	863	5.33173	0	5.33173	0		7.26087	200	(+) pepper DNA
15	20	864	4.17266	0	4.17266	0		10.1667	200	(+) pepper DNA
15	20	865	18.777	0	18.777	0		12.7407	200	(+) pepper DNA
15	20	866	46.5947	0	46.5947	0		18.7264	200	(+) pepper DNA
15	20	867	33.6131	0	33.6131	0		17.1586	200	(+) pepper DNA
15	20	868	14.1407	0	14.1407	0		16.9672	200	(+) pepper DNA
15	20	869	6.95443	0	6.95443	0		13.8667	200	(+) pepper DNA
15	20	870	33.1495	0	33.1495	0		17.3497	200	(+) pepper DNA
15	20	871	15.5316	0	15.5316	0		15.2687	200	(+) pepper DNA
15	20	872	15.5316	0	15.5316	0		14.8507	200	(+) pepper DNA
15	20	873	106.866	1.39089	105.476	0.0130152	17.6667	20.9011	200	(+) pepper DNA
15	20	874	17.8497	0	17.8497	0		23.4935	200	(+) pepper DNA
15	20	875	27.5859	0	27.5859	0		15.6723	200	(+) pepper DNA
15	20	876	8.57713	0	8.57713	0		6.89189	200	(+) pepper DNA
15	20	877	42.8857	0	42.8857	0		20.0162	200	(+) pepper DNA
15	20	878	6.02717	0	6.02717	0		13.1538	200	(+) pepper DNA
15	20	879	19.2406	0	19.2406	0		13.5663	200	(+) pepper DNA
15	20	880	24.5723	0	24.5723	0		13.8585	200	(+) pepper DNA
15	20	881	27.5859	0	27.5859	0		14.2689	200	(+) pepper DNA
15	20	882	18.5451	0	18.5451	0		13.4125	200	(+) pepper DNA
15	20	883	15.0679	0	15.0679	0		12.3231	200	(+) pepper DNA
15	20	884	4.40447	0	4.40447	0		4.21053	200	(+) pepper DNA
15	20	885	17.3861	0	17.3861	0		15.4933	200	(+) pepper DNA
15	20	886	16.4588	0	16.4588	0		10.6901	200	(+) pepper DNA
15	20	887	48.2174	0	48.2174	0		17.0337	200	(+) pepper DNA
15	20	888	23.4133	0	23.4133	0		16.901	200	(+) pepper DNA
15	20	889	73.9488	0	73.9488	0		21.163	200	(+) pepper DNA
15	20	890	11.3589	0	11.3589	0		13.3673	200	(+) pepper DNA
15	20	891	35.6994	0	35.6994	0		12.1753	200	(+) pepper DNA
15	20	892	43.5811	0	43.5811	0		18.0372	200	(+) pepper DNA
15	20	893	64.6762	0	64.6762	0		18.8961	200	(+) pepper DNA
15	20	894	6.4908	0	6.4908	0		15.5	200	(+) pepper DNA
15	20	895	40.3357	0	40.3357	0		16.6149	200	(+) pepper DNA
15	20	896	13.9089	0	13.9089	0		11.4167	200	(+) pepper DNA
15	20	897	2.78177	0	2.78177	0		3.66667	200	(+) pepper DNA
15	20	898	10.1998	0	10.1998	0		10.5909	200	(+) pepper DNA
15	20	899	6.4908	0	6.4908	0		13.8214	200	(+) pepper DNA
15	20	900	9.27257	0	9.27257	0		9.8	200	(+) pepper DNA
15	20	901	7.88169	0	7.88169	0		17.7941	200	(+) pepper DNA
15	20	902	6.02717	0	6.02717	0		12.5385	200	(+) pepper DNA
15	20	903	27.3541	0	27.3541	0		15.3136	200	(+) pepper DNA
15	20	904	12.2862	0	12.2862	0		15.8679	200	(+) pepper DNA
15	20	905	22.486	0	22.486	0		14.5773	200	(+) pepper DNA
15	20	906	5.56354	0	5.56354	0		12.5417	200	(+) pepper DNA
15	20	907	38.713	0	38.713	0		21.0359	200	(+) pepper DNA
15	20	908	19.4724	0	19.4724	0		16.8095	200	(+) pepper DNA
15	20	909	11.3589	0	11.3589	0		9.28571	200	(+) pepper DNA
15	20	910	11.1271	0	11.1271	0		10.2708	200	(+) pepper DNA
15	20	911	8.34532	0	8.34532	0		15.6111	200	(+) pepper DNA
15	20	912	68.8489	0	68.8489	0		16.4579	200	(+) pepper DNA
15	20	913	26.4268	0	26.4268	0		16.5088	200	(+) pepper DNA
15	20	914	4.40447	0	4.40447	0		9.15789	200	(+) pepper DNA
15	20	915	17.3861	0	17.3861	0		10.1867	200	(+) pepper DNA
15	20	916	8.1135	0	8.1135	0		10.3429	200	(+) pepper DNA
15	20	917	30.1359	0	30.1359	0		16.7077	200	(+) pepper DNA
15	20	918	8.1135	0	8.1135	0		10.4286	200	(+) pepper DNA
15	20	919	52.39	0	52.39	0		18.0398	200	(+) pepper DNA
15	20	920	57.0263	0	57.0263	0		15.8293	200	(+) pepper DNA
15	20	921	5.09992	0	5.09992	0		9.31818	200	(+) pepper DNA
15	20	922	12.2862	0	12.2862	0		15.7358	200	(+) pepper DNA
15	20	923	6.4908	0	6.4908	0		9.32143	200	(+) pepper DNA
15	20	924	11.5907	0	11.5907	0		14.34	200	(+) pepper DNA
15	20	925	5.56354	0	5.56354	0		15.4583	200	(+) pepper DNA
15	20	926	9.96802	0	9.96802	0		11.3023	200	(+) pepper DNA
15	20	927	38.0176	0	38.0176	0		18.9573	200	(+) pepper DNA
15	20	928	11.1271	0	11.1271	0		12.4792	200	(+) pepper DNA
15	20	929	7.64987	0	7.64987	0		14.1818	200	(+) pepper DNA
15	20	930	11.1271	0	11.1271	0		16.2083	200	(+) pepper DNA
15	20	931	4.40447	0	4.40447	0		12.4211	200	(+) pepper DNA
15	20	932	27.8177	0	27.8177	0		15.95	200	(+) pepper DNA
15	20	933	25.2678	0	25.2678	0		13.6972	200	(+) pepper DNA
15	20	934	12.2862	0	12.2862	0		13.434	200	(+) pepper DNA
15	20	935	17.6179	0	17.6179	0		10.2895	200	(+) pepper DNA
15	20	936	32.454	0	32.454	0		15.5	200	(+) pepper DNA
15	20	937	39.6403	0	39.6403	0		11.2573	200	(+) pepper DNA
15	20	938	25.7314	0	25.7314	0		15.8649	200	(+) pepper DNA
15	20	939	12.7498	0	12.7498	0		10.8909	200	(+) pepper DNA
15	20	940	11.5907	0	11.5907	0		13.54	200	(+) pepper DNA
15	20	941	9.04076	0	9.04076	0		8.84615	200	(+) pepper DNA
15	20	942	7.88169	0	7.88169	0		15.5588	200	(+) pepper DNA
15	20	943	10.8953	0	10.8953	0		15.234	200	(+) pepper DNA
15	20	944	18.3133	0	18.3133	0		13.7722	200	(+) pepper DNA
15	20	945	29.4404	0	29.4404	0		16.5512	200	(+) pepper DNA
15	20	946	4.8681	0	4.8681	0		10	200	(+) pepper DNA
15	20	947	8.57713	0	8.57713	0		9.2973	200	(+) pepper DNA
15	20	948	13.677	0	13.677	0		16.0339	200	(+) pepper DNA
15	20	949	48.9128	0	48.9128	0		20.1185	200	(+) pepper DNA
15	20	950	40.3357	0	40.3357	0		18.7299	200	(+) pepper DNA
15	20	951	44.5084	0	44.5084	0		15.7292	200	(+) pepper DNA
15	20	952	21.5587	0	21.5587	0		18.7957	200	(+) pepper DNA
15	20	953	27.1223	0	27.1223	0		16.9145	200	(+) pepper DNA
15	20	954	28.2814	0	28.2814	0		16.3525	200	(+) pepper DNA
15	20	955	12.9816	0	12.9816	0		16.0536	200	(+) pepper DNA
15	20	956	34.0767	0	34.0767	0		13.5918	200	(+) pepper DNA
15	20	957	6.95443	0	6.95443	0		10.6667	200	(+) pepper DNA
15	20	958	8.80895	0	8.80895	0		14.3158	200	(+) pepper DNA
15	20	959	34.3085	0	34.3085	0		13.4797	200	(+) pepper DNA
15	20	960	33.1495	0	33.1495	0		19.5105	200	(+) pepper DNA
15	20	961	69.0807	0	69.0807	0		14.1846	200	(+) pepper DNA
15	20	962	50.7673	0	50.7673	0		19.0731	200	(+) pepper DNA
15	20	963	5.56354	0	5.56354	0		8.79167	200	(+) pepper DNA
15	20	964	26.195	0	26.195	0		18.7345	200	(+) pepper DNA
15	20	965	22.9496	0	22.9496	0		17.4444	200	(+) pepper DNA
15	20	966	31.5268	0	31.5268	0		17.2206	200	(+) pepper DNA
15	20	967	29.6722	0	29.6722	0		19.0781	200	(+) pepper DNA
15	20	968	5.09992	0	5.09992	0		15.1364	200	(+) pepper DNA
15	20	969	21.0951	0	21.0951	0		19.1648	200	(+) pepper DNA
15	20	970	9.96802	0	9.96802	0		7.5814	200	(+) pepper DNA
15	20	971	5.33173	0	5.33173	0		11.1304	200	(+) pepper DNA
15	20	972	14.8361	0	14.8361	0		12.1719	200	(+) pepper DNA
15	20	973	5.09992	0	5.09992	0		11.1818	200	(+) pepper DNA
15	20	974	8.1135	0	8.1135	0		14.8857	200	(+) pepper DNA
15	20	975	4.8681	0	4.8681	0		12.9524	200	(+) pepper DNA
15	20	976	40.5675	0	40.5675	0		17.3371	200	(+) pepper DNA
15	20	977	39.8721	0	39.8721	0		16.2093	200	(+) pepper DNA
15	20	978	6.02717	0	6.02717	0		16.9615	200	(+) pepper DNA
15	20	979	19.4724	0	19.4724	0		20.3452	200	(+) pepper DNA
15	20	980	16.227	0	16.227	0		13.4571	200	(+) pepper DNA
15	20	981	91.7985	0	91.7985	0		18.7172	200	(+) pepper DNA
15	20	982	24.1087	0	24.1087	0		16.0962	200	(+) pepper DNA
15	20	983	24.5723	0	24.5723	0		16.066	200	(+) pepper DNA
15	20	984	4.40447	0	4.40447	0		11.5263	200	(+) pepper DNA
15	20	985	16.9224	0	16.9224	0		12.5068	200	(+) pepper DNA
15	20	986	6.95443	0	6.95443	0		13	200	(+) pepper DNA
15	20	987	5.33173	0	5.33173	0		6.95652	200	(+) pepper DNA
15	20	988	12.9816	0	12.9816	0		9.16071	200	(+) pepper DNA
15	20	989	17.3861	0	17.3861	0		10	200	(+) pepper DNA
15	20	990	11.1271	0	11.1271	0		13.2708	200	(+) pepper DNA
15	20	991	26.195	0	26.195	0		16.3894	200	(+) pepper DNA
15	20	992	58.649	0	58.649	0		24.2372	200	(+) pepper DNA
15	20	993	10.8953	0	10.8953	0		13.2766	200	(+) pepper DNA
15	20	994	21.7905	0	21.7905	0		9.75532	200	(+) pepper DNA
15	20	995	13.677	0	13.677	0		17.3898	200	(+) pepper DNA
15	20	996	9.7362	0	9.7362	0		16.0238	200	(+) pepper DNA
15	20	997	25.7314	0	25.7314	0		14.9099	200	(+) pepper DNA
15	20	998	8.80895	0	8.80895	0		14.2368	200	(+) pepper DNA
15	20	999	31.7586	0	31.7586	0		13.4526	200	(+) pepper DNA
15	20	1000	36.3949	0	36.3949	0		14.5159	200	(+) pepper DNA
15	20	1001	9.7362	5.56354	4.17266	0.571429	16.875	8.83333	200	(+) pepper DNA
15	20	1002	39.8721	0	39.8721	0		17.9302	200	(+) pepper DNA
15	20	1003	12.9816	0	12.9816	0		12.6607	200	(+) pepper DNA
15	20	1004	9.27257	0	9.27257	0		14.3	200	(+) pepper DNA
15	20	1005	27.5859	0	27.5859	0		15.563	200	(+) pepper DNA
15	20	1006	5.79536	0	5.79536	0		18.68	200	(+) pepper DNA
15	20	1007	13.2134	0	13.2134	0		14.6491	200	(+) pepper DNA
15	20	1008	26.195	0	26.195	0		15.4071	200	(+) pepper DNA
15	20	1009	13.4452	0	13.4452	0		16.0345	200	(+) pepper DNA
15	20	1010	8.34532	0	8.34532	0		11.5556	200	(+) pepper DNA
15	20	1011	3.70903	0	3.70903	0		7.625	200	(+) pepper DNA
15	20	1012	25.036	0	25.036	0		15	200	(+) pepper DNA
15	20	1013	16.6906	0	16.6906	0		14.1667	200	(+) pepper DNA
15	20	1014	25.9632	0	25.9632	0		17.3214	200	(+) pepper DNA
15	20	1015	20.3997	0	20.3997	0		14.9773	200	(+) pepper DNA
15	20	1016	14.6043	0	14.6043	0		12.4286	200	(+) pepper DNA
15	20	1017	29.6722	0	29.6722	0		14.0625	200	(+) pepper DNA
15	20	1018	8.34532	0	8.34532	0		10.75	200	(+) pepper DNA
15	20	1019	12.9816	0	12.9816	0		21.6786	200	(+) pepper DNA
15	20	1020	3.2454	0	3.2454	0		8.28571	200	(+) pepper DNA
15	20	1021	21.3269	0	21.3269	0		13.913	200	(+) pepper DNA
15	20	1022	3.94084	0	3.94084	0		13.5294	200	(+) pepper DNA
15	20	1023	7.41806	0	7.41806	0		12.375	200	(+) pepper DNA
15	20	1024	10.4316	0	10.4316	0		15.8889	200	(+) pepper DNA
15	20	1025	32.6858	0	32.6858	0		17.5816	200	(+) pepper DNA
15	20	1026	15.5316	0	15.5316	0		14.2836	200	(+) pepper DNA
15	20	1027	5.09992	0	5.09992	0		10.0909	200	(+) pepper DNA
15	20	1028	5.56354	0	5.56354	0		7.66667	200	(+) pepper DNA
15	20	1029	23.1814	0	23.1814	0		15.71	200	(+) pepper DNA
15	20	1030	77.6578	14.8361	62.8217	0.191045	10.9062	19.7232	200	(+) pepper DNA
15	20	1031	49.1446	0	49.1446	0		14.8915	200	(+) pepper DNA
15	20	1032	19.936	0	19.936	0		14.1047	200	(+) pepper DNA
15	20	1033	19.0088	0	19.0088	0		16.8171	200	(+) pepper DNA
15	20	1034	10.6635	0	10.6635	0		9.76087	200	(+) pepper DNA
15	20	1035	19.2406	0	19.2406	0		15.2651	200	(+) pepper DNA
15	20	1036	22.7178	0	22.7178	0		14.5918	200	(+) pepper DNA
15	20	1037	22.2542	0	22.2542	0		19.9167	200	(+) pepper DNA
15	20	1038	10.8953	0	10.8953	0		14.234	200	(+) pepper DNA
15	20	1039	29.6722	0	29.6722	0		16.7109	200	(+) pepper DNA
15	20	1040	4.8681	0	4.8681	0		17.2381	200	(+) pepper DNA
15	20	1041	25.036	0	25.036	0		15.2778	200	(+) pepper DNA
15	20	1042	15.9952	0	15.9952	0		12.6957	200	(+) pepper DNA
15	20	1043	16.9224	0	16.9224	0		14.4521	200	(+) pepper DNA
15	20	1044	18.0815	0	18.0815	0		13.5256	200	(+) pepper DNA
15	20	1045	8.1135	0	8.1135	0		15.1714	200	(+) pepper DNA
15	20	1046	6.95443	0	6.95443	0		10.5333	200	(+) pepper DNA
15	20	1047	10.8953	0	10.8953	0		13.1702	200	(+) pepper DNA
15	20	1048	52.1582	0	52.1582	0		20.8889	200	(+) pepper DNA
15	20	1049	22.2542	0	22.2542	0		15.7604	200	(+) pepper DNA
15	20	1050	23.8769	0	23.8769	0		13.1068	200	(+) pepper DNA
15	20	1051	27.1223	0	27.1223	0		18.453	200	(+) pepper DNA
15	20	1052	9.27257	0	9.27257	0		13.6	200	(+) pepper DNA
15	20	1053	41.263	0	41.263	0		14.1292	200	(+) pepper DNA
15	20	1054	10.6635	0	10.6635	0		9.80435	200	(+) pepper DNA
15	20	1055	17.3861	0	17.3861	0		15.28	200	(+) pepper DNA
15	20	1056	31.0631	0	31.0631	0		16.5672	200	(+) pepper DNA
15	20	1057	126.571	0	126.571	0		18.544	200	(+) pepper DNA
15	20	1058	76.9624	0	76.9624	0		18.8795	200	(+) pepper DNA
15	20	1059	18.3133	0	18.3133	0		17.2152	200	(+) pepper DNA
15	20	1060	5.56354	0	5.56354	0		9.20833	200	(+) pepper DNA
15	20	1061	5.33173	0	5.33173	0		14.5217	200	(+) pepper DNA
15	20	1062	11.1271	0	11.1271	0		15.9792	200	(+) pepper DNA
15	20	1063	6.72262	0	6.72262	0		10.4138	200	(+) pepper DNA
15	20	1064	34.0767	0	34.0767	0		16.6259	200	(+) pepper DNA
15	20	1065	3.47722	0	3.47722	0		4.66667	200	(+) pepper DNA
15	20	1066	6.4908	0	6.4908	0		12.8929	200	(+) pepper DNA
15	20	1067	19.0088	0	19.0088	0		13.5488	200	(+) pepper DNA
15	20	1068	19.4724	0	19.4724	0		13.9881	200	(+) pepper DNA
15	20	1069	44.5084	0	44.5084	0		15.1823	200	(+) pepper DNA
15	20	1070	44.5084	0	44.5084	0		18.6562	200	(+) pepper DNA
15	20	1071	17.6179	0	17.6179	0		19.0921	200	(+) pepper DNA
15	20	1072	31.9904	0	31.9904	0		16.4855	200	(+) pepper DNA
15	20	1073	22.7178	0	22.7178	0		14.4592	200	(+) pepper DNA
15	20	1074	6.95443	0	6.95443	0		14.3667	200	(+) pepper DNA
15	20	1075	161.111	5.79536	155.316	0.0359712	10.84	23.5358	200	(+) pepper DNA
15	20	1076	3.47722	0	3.47722	0		1.8	200	(+) pepper DNA
15	20	1077	14.1407	0	14.1407	0		17.5246	200	(+) pepper DNA
15	20	1078	12.0543	0	12.0543	0		13.3846	200	(+) pepper DNA
15	20	1079	16.6906	0	16.6906	0		10.4167	200	(+) pepper DNA
15	20	1080	11.3589	0	11.3589	0		11.9388	200	(+) pepper DNA
15	20	1081	31.0631	0	31.0631	0		13.3731	200	(+) pepper DNA
15	20	1082	6.4908	0	6.4908	0		4.78571	200	(+) pepper DNA
15	20	1083	29.2086	0	29.2086	0		16.2381	200	(+) pepper DNA
15	20	1084	12.2862	0	12.2862	0		15.3396	200	(+) pepper DNA
15	20	1085	5.56354	0	5.56354	0		8.16667	200	(+) pepper DNA
15	20	1086	5.56354	0	5.56354	0		8.04167	200	(+) pepper DNA
15	20	1087	86.2349	1.39089	84.8441	0.016129	13.3333	17.7049	200	(+) pepper DNA
15	20	1088	17.1543	0	17.1543	0		17.7568	200	(+) pepper DNA
15	20	1089	42.1902	0	42.1902	0		18.956	200	(+) pepper DNA
15	20	1090	3.2454	0	3.2454	0		13.0714	200	(+) pepper DNA
15	20	1091	9.27257	0	9.27257	0		13.45	200	(+) pepper DNA
15	20	1092	22.0224	0	22.0224	0		15.1158	200	(+) pepper DNA
15	20	1093	23.8769	0	23.8769	0		15.1942	200	(+) pepper DNA
15	20	1094	14.8361	0	14.8361	0		10.2344	200	(+) pepper DNA
15	20	1095	30.3677	0	30.3677	0		17.7786	200	(+) pepper DNA
15	20	1096	25.2678	0	25.2678	0		18.9633	200	(+) pepper DNA
15	20	1097	8.80895	0	8.80895	0		17.2368	200	(+) pepper DNA
15	20	1098	9.7362	0	9.7362	0		13.9048	200	(+) pepper DNA
15	20	1099	9.50439	0	9.50439	0		10.7073	200	(+) pepper DNA
15	20	1100	6.72262	0	6.72262	0		11.8966	200	(+) pepper DNA
15	20	1101	7.88169	0	7.88169	0		16.5882	200	(+) pepper DNA
15	20	1102	9.27257	0	9.27257	0		10.6	200	(+) pepper DNA
15	20	1103	14.1407	0	14.1407	0		10.623	200	(+) pepper DNA
15	20	1104	103.389	0	103.389	0		18.9619	200	(+) pepper DNA
15	20	1105	8.1135	0	8.1135	0		11.8	200	(+) pepper DNA
15	20	1106	20.1678	0	20.1678	0		12.4138	200	(+) pepper DNA
15	20	1107	53.0855	0	53.0855	0		15.4934	200	(+) pepper DNA
15	20	1108	10.4316	0	10.4316	0		16.4889	200	(+) pepper DNA
15	20	1109	7.18625	0	7.18625	0		13.6452	200	(+) pepper DNA
15	20	1110	5.56354	0	5.56354	0		16.8333	200	(+) pepper DNA
15	20	1111	17.3861	0	17.3861	0		15.76	200	(+) pepper DNA
15	20	1112	4.17266	0	4.17266	0		7.88889	200	(+) pepper DNA
15	20	1113	28.5132	0	28.5132	0		12.8618	200	(+) pepper DNA
15	20	1114	6.25899	0	6.25899	0		16.3704	200	(+) pepper DNA
15	20	1115	4.17266	0	4.17266	0		4.44444	200	(+) pepper DNA
15	20	1116	8.1135	0	8.1135	0		11.0286	200	(+) pepper DNA
15	20	1117	43.8129	0	43.8129	0		15.5661	200	(+) pepper DNA
15	20	1118	21.7905	0	21.7905	0		16.5638	200	(+) pepper DNA
15	20	1119	25.4996	0	25.4996	0		14.1727	200	(+) pepper DNA
15	20	1120	2.54996	0	2.54996	0		3.18182	200	(+) pepper DNA
15	20	1121	7.41806	0	7.41806	0		13.1875	200	(+) pepper DNA
15	20	1122	13.9089	0	13.9089	0		11.85	200	(+) pepper DNA
15	20	1123	18.0815	0	18.0815	0		14.5256	200	(+) pepper DNA
15	20	1124	16.9224	0	16.9224	0		15.6438	200	(+) pepper DNA
15	20	1125	3.94084	0	3.94084	0		5.70588	200	(+) pepper DNA
15	20	1126	25.2678	0	25.2678	0		13.9908	200	(+) pepper DNA
15	20	1127	26.4268	0	26.4268	0		12	200	(+) pepper DNA
15	20	1128	7.64987	0	7.64987	0		8.57576	200	(+) pepper DNA
15	20	1129	14.1407	0	14.1407	0		13.8852	200	(+) pepper DNA
15	20	1130	13.9089	0	13.9089	0		13.5333	200	(+) pepper DNA
15	20	1131	25.2678	0	25.2678	0		16.2018	200	(+) pepper DNA
15	20	1132	7.64987	0	7.64987	0		12.1212	200	(+) pepper DNA
15	20	1133	46.1311	0	46.1311	0		17.7889	200	(+) pepper DNA
15	20	1134	11.3589	0	11.3589	0		11.3673	200	(+) pepper DNA
15	20	1135	31.9904	0	31.9904	0		15.8841	200	(+) pepper DNA
15	20	1136	8.34532	0	8.34532	0		7.86111	200	(+) pepper DNA
15	20	1137	10.6635	0	10.6635	0		10.7609	200	(+) pepper DNA
15	20	1138	2.78177	0	2.78177	0		3.75	200	(+) pepper DNA
15	20	1139	4.17266	0	4.17266	0		7.33333	200	(+) pepper DNA
15	20	1140	19.936	0	19.936	0		14.1744	200	(+) pepper DNA
15	20	1141	22.9496	0	22.9496	0		15.4242	200	(+) pepper DNA
15	20	1142	27.1223	0	27.1223	0		17.2308	200	(+) pepper DNA
15	20	1143	17.8497	0	17.8497	0		13.0649	200	(+) pepper DNA
15	20	1144	33.1495	0	33.1495	0		14.3986	200	(+) pepper DNA
15	20	1145	3.94084	0	3.94084	0		9.23529	200	(+) pepper DNA
15	20	1146	7.88169	0	7.88169	0		11.9412	200	(+) pepper DNA
15	20	1147	13.677	0	13.677	0		9.33898	200	(+) pepper DNA
15	20	1148	27.1223	0	27.1223	0		12.2308	200	(+) pepper DNA
15	20	1149	43.3493	0	43.3493	0		16.4064	200	(+) pepper DNA
15	20	1150	37.0903	0	37.0903	0		14.75	200	(+) pepper DNA
15	20	1151	9.04076	0	9.04076	0		15.8205	200	(+) pepper DNA
15	20	1152	5.09992	0	5.09992	0		10.8182	200	(+) pepper DNA
15	20	1153	26.4268	0	26.4268	0		12.1228	200	(+) pepper DNA
15	20	1154	50.0719	0	50.0719	0		14.588	200	(+) pepper DNA
15	20	1155	27.8177	0	27.8177	0		20.925	200	(+) pepper DNA
15	20	1156	14.8361	0	14.8361	0		13.4688	200	(+) pepper DNA
15	20	1157	17.3861	0	17.3861	0		15.5867	200	(+) pepper DNA
15	20	1158	7.88169	0	7.88169	0		16.7059	200	(+) pepper DNA
15	20	1159	25.2678	0	25.2678	0		20.1743	200	(+) pepper DNA
15	20	1160	11.1271	0	11.1271	0		11.0417	200	(+) pepper DNA
15	20	1161	5.33173	0	5.33173	0		13.3478	200	(+) pepper DNA
15	20	1162	11.5907	0	11.5907	0		13.84	200	(+) pepper DNA
15	20	1163	52.39	0	52.39	0		17.2566	200	(+) pepper DNA
15	20	1164	14.8361	0	14.8361	0		14.5938	200	(+) pepper DNA
15	20	1165	17.3861	0	17.3861	0		13.44	200	(+) pepper DNA
15	20	1166	40.7993	0	40.7993	0		18.2614	200	(+) pepper DNA
15	20	1167	18.0815	0	18.0815	0		13.4615	200	(+) pepper DNA
15	20	1168	6.4908	0	6.4908	0		8.92857	200	(+) pepper DNA
15	20	1169	11.3589	0	11.3589	0		11.9592	200	(+) pepper DNA
15	20	1170	13.2134	0	13.2134	0		15.7193	200	(+) pepper DNA
15	20	1171	16.227	0	16.227	0		13.1143	200	(+) pepper DNA
15	20	1172	10.8953	0	10.8953	0		16.8511	200	(+) pepper DNA
15	20	1173	10.4316	0	10.4316	0		11.1111	200	(+) pepper DNA
15	20	1174	15.2997	0	15.2997	0		10.303	200	(+) pepper DNA
15	20	1175	4.63629	0	4.63629	0		3.5	200	(+) pepper DNA
15	20	1176	4.17266	0	4.17266	0		21.1667	200	(+) pepper DNA
15	20	1177	19.0088	0	19.0088	0		11.5976	200	(+) pepper DNA
15	20	1178	72.0943	0	72.0943	0		16.1511	200	(+) pepper DNA
15	20	1179	4.40447	0	4.40447	0		18.2105	200	(+) pepper DNA
15	20	1180	12.7498	0	12.7498	0		13.1818	200	(+) pepper DNA
15	20	1181	35.9312	0	35.9312	0		15.6323	200	(+) pepper DNA
15	20	1182	7.18625	0	7.18625	0		11.6452	200	(+) pepper DNA
15	20	1183	2.78177	0	2.78177	0		3.75	200	(+) pepper DNA
15	20	1184	28.9768	0	28.9768	0		15.04	200	(+) pepper DNA
15	20	1185	5.33173	0	5.33173	0		6.56522	200	(+) pepper DNA
15	20	1186	3.47722	0	3.47722	0		8.86667	200	(+) pepper DNA
15	20	1187	12.0543	0	12.0543	0		11.5577	200	(+) pepper DNA
15	20	1188	4.63629	0	4.63629	0		11.9	200	(+) pepper DNA
15	20	1189	8.80895	0	8.80895	0		9.84211	200	(+) pepper DNA
15	20	1190	41.263	0	41.263	0		16.6292	200	(+) pepper DNA
15	20	1191	47.9856	0	47.9856	0		17.8213	200	(+) pepper DNA
15	20	1192	8.34532	0	8.34532	0		15.6111	200	(+) pepper DNA
15	20	1193	18.777	0	18.777	0		18.6914	200	(+) pepper DNA
15	20	1194	19.7042	0	19.7042	0		13.4471	200	(+) pepper DNA
15	20	1195	15.2997	0	15.2997	0		19.2273	200	(+) pepper DNA
15	20	1196	10.8953	0	10.8953	0		9.87234	200	(+) pepper DNA
15	20	1197	25.9632	0.927257	25.036	0.0357143	21.75	17.1204	200	(+) pepper DNA
15	20	1198	28.2814	0	28.2814	0		16.4508	200	(+) pepper DNA
15	20	1199	3.94084	0	3.94084	0		11.4118	200	(+) pepper DNA
15	20	1200	2.31814	0	2.31814	0		7.9	200	(+) pepper DNA
15	20	1201	13.2134	0	13.2134	0		13.6491	200	(+) pepper DNA
15	20	1202	23.8769	0	23.8769	0		12.7864	200	(+) pepper DNA
15	20	1203	9.27257	0	9.27257	0		15.325	200	(+) pepper DNA
15	20	1204	6.02717	0	6.02717	0		9.15385	200	(+) pepper DNA
15	20	1205	2.54996	0	2.54996	0		8.72727	200	(+) pepper DNA
15	20	1206	22.486	0	22.486	0		15.3918	200	(+) pepper DNA
15	20	1207	2.78177	0	2.78177	0		17.5833	200	(+) pepper DNA
15	20	1208	12.7498	0	12.7498	0		10.4	200	(+) pepper DNA
15	20	1209	6.72262	0	6.72262	0		16.6552	200	(+) pepper DNA
15	20	1210	12.518	0	12.518	0		13.7407	200	(+) pepper DNA
15	20	1211	20.6315	0	20.6315	0		15.7528	200	(+) pepper DNA
15	20	1212	25.036	0	25.036	0		15.037	200	(+) pepper DNA
15	20	1213	47.0583	0	47.0583	0		18.7685	200	(+) pepper DNA
15	20	1214	46.8265	4.8681	41.9584	0.10396	11.8571	17.2597	200	(+) pepper DNA
15	20	1215	25.4996	0	25.4996	0		12.3455	200	(+) pepper DNA
15	20	1216	61.4308	0	61.4308	0		17.9811	200	(+) pepper DNA
15	20	1217	6.4908	0	6.4908	0		7.53571	200	(+) pepper DNA
15	20	1218	43.8129	0	43.8129	0		14.672	200	(+) pepper DNA
15	20	1219	6.4908	0	6.4908	0		12.8571	200	(+) pepper DNA
15	20	1220	50.9992	0	50.9992	0		10.3636	200	(+) pepper DNA
15	20	1221	10.4316	0	10.4316	0		8.28889	200	(+) pepper DNA
15	20	1222	16.6906	0	16.6906	0		18.875	200	(+) pepper DNA
15	20	1223	4.17266	0	4.17266	0		8.33333	200	(+) pepper DNA
15	20	1224	4.40447	0	4.40447	0		15.3684	200	(+) pepper DNA
15	20	1225	14.1407	0	14.1407	0		13.2623	200	(+) pepper DNA
15	20	1226	5.33173	0	5.33173	0		27.2174	200	(+) pepper DNA
15	20	1227	6.4908	0	6.4908	0		14.75	200	(+) pepper DNA
15	20	1228	30.8313	0	30.8313	0		14.4436	200	(+) pepper DNA
15	20	1229	25.036	0	25.036	0		13.1574	200	(+) pepper DNA
15	20	1230	28.5132	0	28.5132	0		18.2846	200	(+) pepper DNA
15	20	1231	22.486	0	22.486	0		12.6082	200	(+) pepper DNA
15	20	1232	16.9224	0	16.9224	0		11.8082	200	(+) pepper DNA
15	20	1233	44.0447	0	44.0447	0		19.0737	200	(+) pepper DNA
15	20	1234	10.8953	0	10.8953	0		13.6809	200	(+) pepper DNA
15	20	1235	72.0943	0	72.0943	0		18.8585	200	(+) pepper DNA
15	20	1236	11.8225	0	11.8225	0		12.902	200	(+) pepper DNA
15	20	1237	30.5995	0	30.5995	0		14.697	200	(+) pepper DNA
15	20	1238	24.1087	0	24.1087	0		21.1827	200	(+) pepper DNA
15	20	1239	61.199	0	61.199	0		16.0152	200	(+) pepper DNA
15	20	1240	23.4133	0	23.4133	0		14.6436	200	(+) pepper DNA
15	20	1241	9.50439	0	9.50439	0		10.7805	200	(+) pepper DNA
15	20	1242	19.7042	0	19.7042	0		12.0235	200	(+) pepper DNA
15	20	1243	30.5995	0	30.5995	0		14.6818	200	(+) pepper DNA
15	20	1244	13.2134	0	13.2134	0		12.5263	200	(+) pepper DNA
15	20	1245	30.8313	0	30.8313	0		17.5714	200	(+) pepper DNA
15	20	1246	35.004	0	35.004	0		17.0132	200	(+) pepper DNA
15	20	1247	36.3949	0	36.3949	0		16.4586	200	(+) pepper DNA
15	20	1248	32.2222	0	32.2222	0		10.6043	200	(+) pepper DNA
15	20	1249	19.936	0	19.936	0		16.0233	200	(+) pepper DNA
15	20	1250	84.8441	0	84.8441	0		19.7022	200	(+) pepper DNA
15	20	1251	12.2862	0	12.2862	0		11.8302	200	(+) pepper DNA
15	20	1252	22.2542	0	22.2542	0		14.5	200	(+) pepper DNA
15	20	1253	6.02717	0	6.02717	0		8.5	200	(+) pepper DNA
15	20	1254	13.677	0	13.677	0		14.4576	200	(+) pepper DNA
15	20	1255	38.2494	0	38.2494	0		14.1636	200	(+) pepper DNA
15	20	1256	26.4268	0	26.4268	0		16.2895	200	(+) pepper DNA
15	20	1257	6.95443	0	6.95443	0		10.6667	200	(+) pepper DNA
15	20	1258	7.64987	0	7.64987	0		6.15152	200	(+) pepper DNA
15	20	1259	22.0224	0	22.0224	0		13.3579	200	(+) pepper DNA
15	20	1260	34.5403	0	34.5403	0		14.9195	200	(+) pepper DNA
15	20	1261	12.7498	0	12.7498	0		16.9818	200	(+) pepper DNA
15	20	1262	12.2862	0	12.2862	0		9.16981	200	(+) pepper DNA
15	20	1263	21.0951	0	21.0951	0		15.3846	200	(+) pepper DNA
15	20	1264	5.79536	0	5.79536	0		7.8	200	(+) pepper DNA
15	20	1265	9.7362	0	9.7362	0		10.5	200	(+) pepper DNA
15	20	1266	26.8905	0	26.8905	0		12.9224	200	(+) pepper DNA
15	20	1267	20.3997	0	20.3997	0		15.5341	200	(+) pepper DNA
15	20	1268	52.6219	0	52.6219	0		15.2599	200	(+) pepper DNA
15	20	1269	33.8449	0	33.8449	0		16.6712	200	(+) pepper DNA
15	20	1270	11.8225	0	11.8225	0		18.098	200	(+) pepper DNA
15	20	1271	9.50439	0	9.50439	0		13.4878	200	(+) pepper DNA
15	20	1272	14.6043	0	14.6043	0		13.3968	200	(+) pepper DNA
15	20	1273	16.227	0	16.227	0		14.8571	200	(+) pepper DNA
15	20	1274	28.5132	0	28.5132	0		14.7398	200	(+) pepper DNA
15	20	1275	41.263	0	41.263	0		17.6742	200	(+) pepper DNA
15	20	1276	12.518	0	12.518	0		10.0926	200	(+) pepper DNA
15	20	1277	57.0263	0	57.0263	0		17.6911	200	(+) pepper DNA
15	20	1278	22.0224	0	22.0224	0		14.5474	200	(+) pepper DNA
15	20	1279	13.677	0	13.677	0		14.339	200	(+) pepper DNA
15	20	1280	23.1814	0	23.1814	0		14.46	200	(+) pepper DNA
15	20	1281	5.56354	0	5.56354	0		15.0833	200	(+) pepper DNA
15	20	1282	49.1446	0	49.1446	0		19.8915	200	(+) pepper DNA
15	20	1283	25.4996	2.54996	22.9496	0.1	15.3636	16.9697	200	(+) pepper DNA
15	20	1284	21.5587	0	21.5587	0		10.3763	200	(+) pepper DNA
15	20	1285	37.7857	0	37.7857	0		16.1595	200	(+) pepper DNA
15	20	1286	3.70903	0	3.70903	0		13.0625	200	(+) pepper DNA
15	20	1287	23.6451	0	23.6451	0		12.4314	200	(+) pepper DNA
15	20	1288	6.4908	0	6.4908	0		11.6429	200	(+) pepper DNA
15	20	1289	24.3405	0	24.3405	0		15.5619	200	(+) pepper DNA
15	20	1290	5.79536	0	5.79536	0		14.36	200	(+) pepper DNA
15	20	1291	9.7362	0	9.7362	0		7.11905	200	(+) pepper DNA
15	20	1292	6.25899	0	6.25899	0		15.5185	200	(+) pepper DNA
15	20	1293	5.56354	0	5.56354	0		22.5	200	(+) pepper DNA
15	20	1294	47.2901	0	47.2901	0		17.8088	200	(+) pepper DNA
15	20	1295	134.916	0	134.916	0		12.7612	200	(+) pepper DNA
15	20	1296	24.8041	0	24.8041	0		12.1308	200	(+) pepper DNA
15	20	1297	6.02717	0	6.02717	0		4.76923	200	(+) pepper DNA
15	20	1298	35.4676	0	35.4676	0		18.2157	200	(+) pepper DNA
15	20	1299	35.2358	0	35.2358	0		17.5066	200	(+) pepper DNA
15	20	1300	21.5587	0	21.5587	0		14.2903	200	(+) pepper DNA
15	20	1301	19.4724	0	19.4724	0		13.9405	200	(+) pepper DNA
15	20	1302	12.518	0	12.518	0		12.9259	200	(+) pepper DNA
15	20	1303	6.02717	0	6.02717	0		18.0769	200	(+) pepper DNA
15	20	1304	6.02717	0	6.02717	0		6.80769	200	(+) pepper DNA
15	20	1305	6.4908	0	6.4908	0		9.17857	200	(+) pepper DNA
15	20	1306	51.4628	0	51.4628	0		16.2477	200	(+) pepper DNA
15	20	1307	31.5268	0	31.5268	0		16.7353	200	(+) pepper DNA
15	20	1308	6.4908	0	6.4908	0		13.8929	200	(+) pepper DNA
15	20	1309	13.677	0	13.677	0		11.5593	200	(+) pepper DNA
15	20	1310	41.263	0	41.263	0		16.4494	200	(+) pepper DNA
15	20	1311	4.17266	0	4.17266	0		7.27778	200	(+) pepper DNA
15	20	1312	40.3357	0	40.3357	0		16.8506	200	(+) pepper DNA
15	20	1313	6.4908	0	6.4908	0		7.53571	200	(+) pepper DNA
15	20	1314	12.518	0	12.518	0		9.98148	200	(+) pepper DNA
15	20	1315	21.0951	0	21.0951	0		11.7033	200	(+) pepper DNA
15	20	1316	13.2134	0	13.2134	0		17.9474	200	(+) pepper DNA
15	20	1317	12.7498	0	12.7498	0		17.8545	200	(+) pepper DNA
15	20	1318	31.0631	0	31.0631	0		15.1567	200	(+) pepper DNA
15	20	1319	15.9952	0	15.9952	0		10.6232	200	(+) pepper DNA
15	20	1320	3.70903	0	3.70903	0		7.75	200	(+) pepper DNA
15	20	1321	25.9632	0	25.9632	0		16.6071	200	(+) pepper DNA
15	20	1322	29.4404	0	29.4404	0		14.874	200	(+) pepper DNA
15	20	1323	8.34532	0	8.34532	0		12.4722	200	(+) pepper DNA
15	20	1324	4.63629	0	4.63629	0		0.9	200	(+) pepper DNA
15	20	1325	17.8497	0	17.8497	0		14.4545	200	(+) pepper DNA
15	20	1326	18.777	0	18.777	0		13.0741	200	(+) pepper DNA
15	20	1327	22.9496	0	22.9496	0		13.5758	200	(+) pepper DNA
15	20	1328	41.0311	0	41.0311	0		16.6328	200	(+) pepper DNA
15	20	1329	9.27257	0	9.27257	0		10.6	200	(+) pepper DNA
15	20	1330	24.3405	0	24.3405	0		14.7619	200	(+) pepper DNA
15	20	1331	73.2533	0	73.2533	0		16.4715	200	(+) pepper DNA
15	20	1332	39.6403	0	39.6403	0		17.4094	200	(+) pepper DNA
15	20	1333	29.2086	0	29.2086	0		15.1746	200	(+) pepper DNA
15	20	1334	14.1407	0	14.1407	0		13.8852	200	(+) pepper DNA
15	20	1335	70.7034	0	70.7034	0		13.223	200	(+) pepper DNA
15	20	1336	5.09992	0	5.09992	0		9.18182	200	(+) pepper DNA
15	20	1337	9.7362	0	9.7362	0		15.5	200	(+) pepper DNA
15	20	1338	5.33173	0	5.33173	0		8.91304	200	(+) pepper DNA
15	20	1339	38.9448	0	38.9448	0		15.8571	200	(+) pepper DNA
15	20	1340	28.745	0	28.745	0		15.129	200	(+) pepper DNA
15	20	1341	23.6451	0	23.6451	0		9.87255	200	(+) pepper DNA
15	20	1342	7.64987	0	7.64987	0		11.7576	200	(+) pepper DNA
15	20	1343	88.3213	0	88.3213	0		17.1575	200	(+) pepper DNA
15	20	1344	4.8681	0	4.8681	0		4.19048	200	(+) pepper DNA
15	20	1345	3.94084	0	3.94084	0		9.41176	200	(+) pepper DNA
15	20	1346	27.5859	0	27.5859	0		16.1681	200	(+) pepper DNA
15	20	1347	10.4316	0	10.4316	0		6.91111	200	(+) pepper DNA
15	20	1348	17.1543	0	17.1543	0		14.8243	200	(+) pepper DNA
15	20	1349	10.8953	0	10.8953	0		15	200	(+) pepper DNA
15	20	1350	25.7314	0	25.7314	0		15.3333	200	(+) pepper DNA
15	20	1351	3.47722	0	3.47722	0		15.4	200	(+) pepper DNA
15	20	1352	6.4908	0	6.4908	0		14.75	200	(+) pepper DNA
15	20	1353	29.4404	0	29.4404	0		15.8031	200	(+) pepper DNA
15	20	1354	13.9089	0	13.9089	0		13.3833	200	(+) pepper DNA
15	20	1355	11.5907	0	11.5907	0		12.18	200	(+) pepper DNA
15	20	1356	20.8633	0	20.8633	0		13.9222	200	(+) pepper DNA
15	20	1357	22.9496	0	22.9496	0		16.7677	200	(+) pepper DNA
15	20	1358	5.09992	0	5.09992	0		19.6818	200	(+) pepper DNA
15	20	1359	8.1135	0	8.1135	0		15.1429	200	(+) pepper DNA
15	20	1360	5.09992	0	5.09992	0		13.3182	200	(+) pepper DNA
15	20	1361	16.9224	0	16.9224	0		15.9041	200	(+) pepper DNA
15	20	1362	8.34532	0	8.34532	0		7.61111	200	(+) pepper DNA
15	20	1363	5.33173	0	5.33173	0		16.087	200	(+) pepper DNA
15	20	1364	41.0311	0	41.0311	0		4.96045	200	(+) pepper DNA
15	20	1365	29.6722	0	29.6722	0		16.3984	200	(+) pepper DNA
15	20	1366	43.1175	0	43.1175	0		16.5215	200	(+) pepper DNA
15	20	1367	41.4948	0	41.4948	0		17.5475	200	(+) pepper DNA
15	20	1368	5.09992	0	5.09992	0		17.5909	200	(+) pepper DNA
15	20	1369	27.8177	0	27.8177	0		11.6	200	(+) pepper DNA
15	20	1370	25.036	0	25.036	0		13.7685	200	(+) pepper DNA
15	20	1371	38.2494	0	38.2494	0		18.0545	200	(+) pepper DNA
15	20	1372	11.5907	0	11.5907	0		10.1	200	(+) pepper DNA
15	20	1373	18.777	0	18.777	0		13.4938	200	(+) pepper DNA
15	20	1374	11.3589	0	11.3589	0		11.7347	200	(+) pepper DNA
15	20	1375	4.17266	0	4.17266	0		8.27778	200	(+) pepper DNA
15	20	1376	17.1543	0	17.1543	0		13.0135	200	(+) pepper DNA
15	20	1377	11.8225	0	11.8225	0		6.80392	200	(+) pepper DNA
15	20	1378	22.486	0	22.486	0		16.5052	200	(+) pepper DNA
15	20	1379	11.3589	0	11.3589	0		13.6735	200	(+) pepper DNA
15	20	1380	18.5451	0	18.5451	0		18.8875	200	(+) pepper DNA
15	20	1381	6.95443	0	6.95443	0		15.5667	200	(+) pepper DNA
15	20	1382	8.80895	0	8.80895	0		16.6579	200	(+) pepper DNA
15	20	1383	4.8681	0	4.8681	0		11.3333	200	(+) pepper DNA
15	20	1384	6.25899	0	6.25899	0		10.0741	200	(+) pepper DNA
15	20	1385	4.40447	0	4.40447	0		6.52632	200	(+) pepper DNA
15	20	1386	7.41806	0	7.41806	0		5.8125	200	(+) pepper DNA
15	20	1387	3.2454	0	3.2454	0		15.0714	200	(+) pepper DNA
15	20	1388	7.64987	0	7.64987	0		14.1818	200	(+) pepper DNA
15	20	1389	8.57713	0	8.57713	0		14.1351	200	(+) pepper DNA
15	20	1390	3.2454	0	3.2454	0		24.5	200	(+) pepper DNA
15	20	1391	3.01359	0	3.01359	0		15.6154	200	(+) pepper DNA
15	20	1392	3.01359	0	3.01359	0		15.3846	200	(+) pepper DNA
15	21	1	23.8769	0	23.8769	0		11.6214	210	(+) pepper DNA
15	21	2	25.7314	0	25.7314	0		10.5586	210	(+) pepper DNA
15	21	3	28.2814	0	28.2814	0		9.12295	210	(+) pepper DNA
15	21	4	5.33173	0	5.33173	0		7.65217	210	(+) pepper DNA
15	21	5	14.1407	0	14.1407	0		15.0656	210	(+) pepper DNA
15	21	6	18.3133	0	18.3133	0		11.6709	210	(+) pepper DNA
15	21	7	4.17266	0	4.17266	0		0.5	210	(+) pepper DNA
15	21	8	22.2542	0	22.2542	0		12.2396	210	(+) pepper DNA
15	21	9	2.31814	0	2.31814	0		8.9	210	(+) pepper DNA
15	21	10	2.54996	0	2.54996	0		18.4545	210	(+) pepper DNA
15	21	11	9.96802	0	9.96802	0		7.18605	210	(+) pepper DNA
15	21	12	4.63629	0	4.63629	0		11.9	210	(+) pepper DNA
15	21	13	2.31814	0	2.31814	0		2.6	210	(+) pepper DNA
15	21	14	39.8721	0	39.8721	0		14.9128	210	(+) pepper DNA
15	21	15	3.70903	0	3.70903	0		3.875	210	(+) pepper DNA
15	21	16	79.0487	10.8953	68.1534	0.13783	15.9362	19.2755	210	(+) pepper DNA
15	21	17	3.47722	0	3.47722	0		13	210	(+) pepper DNA
15	21	18	8.80895	0	8.80895	0		8.65789	210	(+) pepper DNA
15	21	19	28.9768	0	28.9768	0		12.6	210	(+) pepper DNA
15	21	20	8.57713	0	8.57713	0		17.5946	210	(+) pepper DNA
15	21	21	6.72262	0	6.72262	0		8.41379	210	(+) pepper DNA
15	21	22	3.70903	0	3.70903	0		13.25	210	(+) pepper DNA
15	21	23	35.6994	0	35.6994	0		13.8701	210	(+) pepper DNA
15	21	24	3.70903	0	3.70903	0		7.6875	210	(+) pepper DNA
15	21	25	8.34532	0	8.34532	0		3.72222	210	(+) pepper DNA
15	21	26	4.8681	0	4.8681	0		3.85714	210	(+) pepper DNA
15	21	27	6.72262	0	6.72262	0		7.96552	210	(+) pepper DNA
15	21	28	23.6451	0	23.6451	0		12.3627	210	(+) pepper DNA
15	21	29	4.40447	0	4.40447	0		10.7368	210	(+) pepper DNA
15	21	30	12.0543	0	12.0543	0		15.5769	210	(+) pepper DNA
15	21	31	66.5307	0	66.5307	0		15.3589	210	(+) pepper DNA
15	21	32	16.9224	0	16.9224	0		11	210	(+) pepper DNA
15	21	33	36.8585	0	36.8585	0		15.044	210	(+) pepper DNA
15	21	34	13.2134	0	13.2134	0		13.6842	210	(+) pepper DNA
15	21	35	63.2853	0	63.2853	0		17.5531	210	(+) pepper DNA
15	21	36	107.562	0	107.562	0		10.9591	210	(+) pepper DNA
15	21	37	16.227	0	16.227	0		13.9714	210	(+) pepper DNA
15	21	38	5.33173	0	5.33173	0		6.17391	210	(+) pepper DNA
15	21	39	9.7362	0	9.7362	0		9.88095	210	(+) pepper DNA
15	21	40	39.4084	0	39.4084	0		11.8235	210	(+) pepper DNA
15	21	41	10.4316	0	10.4316	0		12.6444	210	(+) pepper DNA
15	21	42	68.6171	0	68.6171	0		15.9122	210	(+) pepper DNA
15	21	43	5.79536	0	5.79536	0		9.28	210	(+) pepper DNA
15	21	44	30.1359	0	30.1359	0		16.8923	210	(+) pepper DNA
15	21	45	28.5132	0	28.5132	0		10.2358	210	(+) pepper DNA
15	21	46	26.8905	0	26.8905	0		14.8879	210	(+) pepper DNA
15	21	47	15.7634	0	15.7634	0		14.2353	210	(+) pepper DNA
15	21	48	4.17266	0	4.17266	0		11.2222	210	(+) pepper DNA
15	21	49	10.8953	0	10.8953	0		10.5745	210	(+) pepper DNA
15	21	50	24.5723	0	24.5723	0		14.6415	210	(+) pepper DNA
15	21	51	13.2134	0	13.2134	0		10.0175	210	(+) pepper DNA
15	21	52	14.3725	0	14.3725	0		10.7581	210	(+) pepper DNA
15	21	53	9.50439	0	9.50439	0		15.4878	210	(+) pepper DNA
15	21	54	47.7538	0	47.7538	0		15.4272	210	(+) pepper DNA
15	21	55	15.7634	0	15.7634	0		12.2941	210	(+) pepper DNA
15	21	56	18.777	0	18.777	0		11.3333	210	(+) pepper DNA
15	21	57	19.7042	0	19.7042	0		12.8	210	(+) pepper DNA
15	21	58	25.036	0	25.036	0		16.5093	210	(+) pepper DNA
15	21	59	31.0631	0	31.0631	0		13.3955	210	(+) pepper DNA
15	21	60	19.2406	0	19.2406	0		17.5422	210	(+) pepper DNA
15	21	61	31.9904	0	31.9904	0		15.0217	210	(+) pepper DNA
15	21	62	21.7905	0	21.7905	0		13.6489	210	(+) pepper DNA
15	21	63	62.5899	2.31814	60.2717	0.037037	17.7	15.25	210	(+) pepper DNA
15	21	64	14.1407	0	14.1407	0		8.37705	210	(+) pepper DNA
15	21	65	42.8857	0	42.8857	0		16.6541	210	(+) pepper DNA
15	21	66	9.7362	0	9.7362	0		11.0476	210	(+) pepper DNA
15	21	67	23.6451	0	23.6451	0		14.0392	210	(+) pepper DNA
15	21	68	27.1223	0	27.1223	0		11.1368	210	(+) pepper DNA
15	21	69	25.7314	0	25.7314	0		13.7568	210	(+) pepper DNA
15	21	70	9.96802	0	9.96802	0		10.4651	210	(+) pepper DNA
15	21	71	20.3997	0	20.3997	0		11.8295	210	(+) pepper DNA
15	21	72	9.27257	0	9.27257	0		8.4	210	(+) pepper DNA
15	21	73	11.8225	0	11.8225	0		10.9412	210	(+) pepper DNA
15	21	74	39.1766	0	39.1766	0		17.7337	210	(+) pepper DNA
15	21	75	3.47722	0	3.47722	0		10.0667	210	(+) pepper DNA
15	21	76	34.3085	0	34.3085	0		17.0608	210	(+) pepper DNA
15	21	77	11.3589	0	11.3589	0		9.57143	210	(+) pepper DNA
15	21	78	12.518	0	12.518	0		8.11111	210	(+) pepper DNA
15	21	79	79.976	8.57713	71.3988	0.107246	10.4595	12.8636	210	(+) pepper DNA
15	21	80	12.0543	0	12.0543	0		9.34615	210	(+) pepper DNA
15	21	81	6.25899	0	6.25899	0		12.3704	210	(+) pepper DNA
15	21	82	43.5811	0	43.5811	0		14.8085	210	(+) pepper DNA
15	21	83	46.5947	0	46.5947	0		16.7413	210	(+) pepper DNA
15	21	84	5.09992	0	5.09992	0		11.1364	210	(+) pepper DNA
15	21	85	29.9041	0	29.9041	0		15.2713	210	(+) pepper DNA
15	21	86	4.17266	0	4.17266	0		10.3889	210	(+) pepper DNA
15	21	87	18.3133	0	18.3133	0		11.4684	210	(+) pepper DNA
15	21	88	22.0224	0	22.0224	0		16.1579	210	(+) pepper DNA
15	21	89	49.6083	0	49.6083	0		16.8364	210	(+) pepper DNA
15	21	90	35.2358	0	35.2358	0		15.4737	210	(+) pepper DNA
15	21	91	9.04076	0	9.04076	0		9	210	(+) pepper DNA
15	21	92	4.40447	0	4.40447	0		7.47368	210	(+) pepper DNA
15	21	93	6.4908	0	6.4908	0		11.6786	210	(+) pepper DNA
15	21	94	29.9041	0	29.9041	0		13.8295	210	(+) pepper DNA
15	21	95	14.6043	0	14.6043	0		9.25397	210	(+) pepper DNA
15	21	96	4.40447	0	4.40447	0		8.36842	210	(+) pepper DNA
15	21	97	32.6858	0	32.6858	0		14.5106	210	(+) pepper DNA
15	21	98	9.04076	0	9.04076	0		9.69231	210	(+) pepper DNA
15	21	99	33.3813	0	33.3813	0		15.1389	210	(+) pepper DNA
15	21	100	8.57713	0	8.57713	0		10.4595	210	(+) pepper DNA
15	21	101	19.0088	0	19.0088	0		13.6585	210	(+) pepper DNA
15	21	102	49.3765	0	49.3765	0		16.9859	210	(+) pepper DNA
15	21	103	3.70903	0	3.70903	0		17.75	210	(+) pepper DNA
15	21	104	17.1543	0	17.1543	0		14.1081	210	(+) pepper DNA
15	21	105	22.9496	0	22.9496	0		17.4343	210	(+) pepper DNA
15	21	106	17.1543	0	17.1543	0		10.6757	210	(+) pepper DNA
15	21	107	15.7634	0	15.7634	0		10.3824	210	(+) pepper DNA
15	21	108	77.8896	0	77.8896	0		15.2946	210	(+) pepper DNA
15	21	109	13.9089	0	13.9089	0		14.3667	210	(+) pepper DNA
15	21	110	11.1271	0	11.1271	0		8.60417	210	(+) pepper DNA
15	21	111	3.94084	0	3.94084	0		8.82353	210	(+) pepper DNA
15	21	112	9.27257	0	9.27257	0		10.85	210	(+) pepper DNA
15	21	113	17.8497	0	17.8497	0		10.6753	210	(+) pepper DNA
15	21	114	11.8225	0	11.8225	0		9.86275	210	(+) pepper DNA
15	21	115	21.3269	0	21.3269	0		13.6196	210	(+) pepper DNA
15	21	116	20.3997	0	20.3997	0		14.1591	210	(+) pepper DNA
15	21	117	58.8808	0	58.8808	0		15.1417	210	(+) pepper DNA
15	21	118	14.1407	0	14.1407	0		13.2623	210	(+) pepper DNA
15	21	119	26.195	0	26.195	0		9.69912	210	(+) pepper DNA
15	21	120	24.8041	0	24.8041	0		13.6262	210	(+) pepper DNA
15	21	121	24.8041	0	24.8041	0		15.9813	210	(+) pepper DNA
15	21	122	41.4948	0	41.4948	0		17.1397	210	(+) pepper DNA
15	21	123	5.56354	0	5.56354	0		17.625	210	(+) pepper DNA
15	21	124	8.57713	0	8.57713	0		10.6486	210	(+) pepper DNA
15	21	125	5.09992	0	5.09992	0		15.3182	210	(+) pepper DNA
15	21	126	20.3997	0	20.3997	0		10.5341	210	(+) pepper DNA
15	21	127	9.7362	0	9.7362	0		14.1667	210	(+) pepper DNA
15	21	128	11.5907	0	11.5907	0		15.14	210	(+) pepper DNA
15	21	129	14.3725	0	14.3725	0		9.6129	210	(+) pepper DNA
15	21	130	11.3589	0	11.3589	0		12.7347	210	(+) pepper DNA
15	21	131	9.7362	0	9.7362	0		9.90476	210	(+) pepper DNA
15	21	132	20.8633	0	20.8633	0		15.6333	210	(+) pepper DNA
15	21	133	7.64987	0	7.64987	0		5.33333	210	(+) pepper DNA
15	21	134	17.1543	0	17.1543	0		14.5946	210	(+) pepper DNA
15	21	135	5.33173	0	5.33173	0		7.34783	210	(+) pepper DNA
15	21	136	6.72262	0	6.72262	0		4.58621	210	(+) pepper DNA
15	21	137	9.04076	0	9.04076	0		11.1282	210	(+) pepper DNA
15	21	138	28.2814	0	28.2814	0		12.9016	210	(+) pepper DNA
15	21	139	9.50439	0	9.50439	0		14.6098	210	(+) pepper DNA
15	21	140	3.70903	0	3.70903	0		10.5	210	(+) pepper DNA
15	21	141	6.4908	0	6.4908	0		9.21429	210	(+) pepper DNA
15	21	142	25.2678	0	25.2678	0		15.3578	210	(+) pepper DNA
15	21	143	20.6315	0	20.6315	0		15.9888	210	(+) pepper DNA
15	21	144	62.3581	0	62.3581	0		17.5242	210	(+) pepper DNA
15	21	145	32.6858	0	32.6858	0		18.0851	210	(+) pepper DNA
15	21	146	13.677	0	13.677	0		10.2203	210	(+) pepper DNA
15	21	147	14.1407	0	14.1407	0		12.3443	210	(+) pepper DNA
15	21	148	111.966	0	111.966	0		14.735	210	(+) pepper DNA
15	21	149	3.94084	0	3.94084	0		6.70588	210	(+) pepper DNA
15	21	150	11.1271	0	11.1271	0		15.375	210	(+) pepper DNA
15	21	151	6.02717	0	6.02717	0		4.34615	210	(+) pepper DNA
15	21	152	31.7586	0	31.7586	0		16.927	210	(+) pepper DNA
15	21	153	6.95443	0	6.95443	0		11.2	210	(+) pepper DNA
15	21	154	30.8313	0	30.8313	0		13.8722	210	(+) pepper DNA
15	21	155	8.34532	0	8.34532	0		6.63889	210	(+) pepper DNA
15	21	156	10.6635	0	10.6635	0		11.8478	210	(+) pepper DNA
15	21	157	7.18625	0	7.18625	0		13.6774	210	(+) pepper DNA
15	21	158	7.41806	0	7.41806	0		11.9375	210	(+) pepper DNA
15	21	159	22.0224	0	22.0224	0		12.6105	210	(+) pepper DNA
15	21	160	4.63629	0	4.63629	0		8.8	210	(+) pepper DNA
15	21	161	3.47722	0	3.47722	0		6.53333	210	(+) pepper DNA
15	21	162	5.56354	0	5.56354	0		4.08333	210	(+) pepper DNA
15	21	163	9.96802	0	9.96802	0		10.8605	210	(+) pepper DNA
15	21	164	7.64987	0	7.64987	0		16.5152	210	(+) pepper DNA
15	21	165	21.5587	0	21.5587	0		11.6129	210	(+) pepper DNA
15	21	166	28.0495	0	28.0495	0		16.314	210	(+) pepper DNA
15	21	167	20.3997	0	20.3997	0		17.75	210	(+) pepper DNA
15	21	168	7.41806	0	7.41806	0		5.8125	210	(+) pepper DNA
15	21	169	7.18625	0	7.18625	0		12.2581	210	(+) pepper DNA
15	21	170	30.5995	0	30.5995	0		15.1061	210	(+) pepper DNA
15	21	171	13.9089	0	13.9089	0		11.9333	210	(+) pepper DNA
15	21	172	21.7905	0	21.7905	0		15.2234	210	(+) pepper DNA
15	21	173	13.4452	0	13.4452	0		9.43103	210	(+) pepper DNA
15	21	174	27.1223	0	27.1223	0		14.1111	210	(+) pepper DNA
15	21	175	14.3725	0	14.3725	0		10.9355	210	(+) pepper DNA
15	21	176	7.64987	0	7.64987	0		10.3939	210	(+) pepper DNA
15	21	177	33.1495	0	33.1495	0		12.8531	210	(+) pepper DNA
15	21	178	36.6267	0	36.6267	0		20.1835	210	(+) pepper DNA
15	21	179	17.6179	0	17.6179	0		13.1184	210	(+) pepper DNA
15	21	180	39.8721	0	39.8721	0		17.7035	210	(+) pepper DNA
15	21	181	17.1543	0	17.1543	0		12.7432	210	(+) pepper DNA
15	21	182	6.72262	0	6.72262	0		11.2759	210	(+) pepper DNA
15	21	183	8.1135	0	8.1135	0		12.1143	210	(+) pepper DNA
15	21	184	12.2862	0	12.2862	0		13.1509	210	(+) pepper DNA
15	21	185	21.0951	0	21.0951	0		15.0879	210	(+) pepper DNA
15	21	186	13.9089	0	13.9089	0		11.5167	210	(+) pepper DNA
15	21	187	23.4133	0	23.4133	0		17.5446	210	(+) pepper DNA
15	21	188	8.80895	0	8.80895	0		10.2105	210	(+) pepper DNA
15	21	189	27.3541	0	27.3541	0		14.7966	210	(+) pepper DNA
15	21	190	19.0088	0	19.0088	0		15.6951	210	(+) pepper DNA
15	21	191	34.7722	0	34.7722	0		14.3333	210	(+) pepper DNA
15	21	192	16.6906	0	16.6906	0		15.6528	210	(+) pepper DNA
15	21	193	17.8497	0	17.8497	0		13.6104	210	(+) pepper DNA
15	21	194	30.1359	0	30.1359	0		13.7846	210	(+) pepper DNA
15	21	195	6.72262	0	6.72262	0		7.58621	210	(+) pepper DNA
15	21	196	19.2406	0	19.2406	0		14.9157	210	(+) pepper DNA
15	21	197	13.2134	0	13.2134	0		20.6842	210	(+) pepper DNA
15	21	198	17.3861	0	17.3861	0		12.16	210	(+) pepper DNA
15	21	199	17.1543	0	17.1543	0		10.7432	210	(+) pepper DNA
15	21	200	50.7673	0	50.7673	0		15.2648	210	(+) pepper DNA
15	21	201	2.31814	0	2.31814	0		4.4	210	(+) pepper DNA
15	21	202	90.8712	0	90.8712	0		18.4311	210	(+) pepper DNA
15	21	203	35.2358	0	35.2358	0		13.6974	210	(+) pepper DNA
15	21	204	89.7122	0	89.7122	0		17.8424	210	(+) pepper DNA
15	21	205	16.6906	0	16.6906	0		10.6944	210	(+) pepper DNA
15	21	206	21.5587	0	21.5587	0		14.7527	210	(+) pepper DNA
15	21	207	23.4133	0	23.4133	0		12.1386	210	(+) pepper DNA
15	21	208	73.717	0	73.717	0		18.8742	210	(+) pepper DNA
15	21	209	7.88169	5.79536	2.08633	0.735294	3.96	7.88889	210	(+) pepper DNA
15	21	210	20.3997	0	20.3997	0		18.0341	210	(+) pepper DNA
15	21	211	6.02717	0	6.02717	0		13.6154	210	(+) pepper DNA
15	21	212	5.09992	0	5.09992	0		12.8636	210	(+) pepper DNA
15	21	213	20.1678	0	20.1678	0		13.4023	210	(+) pepper DNA
15	21	214	16.227	0	16.227	0		12.0857	210	(+) pepper DNA
15	21	215	19.4724	0	19.4724	0		12.7381	210	(+) pepper DNA
15	21	216	31.0631	0	31.0631	0		17.3209	210	(+) pepper DNA
15	21	217	19.4724	0	19.4724	0		11.6667	210	(+) pepper DNA
15	21	218	3.94084	0	3.94084	0		7.82353	210	(+) pepper DNA
15	21	219	4.17266	0	4.17266	0		6.33333	210	(+) pepper DNA
15	21	220	47.5219	0	47.5219	0		14.7512	210	(+) pepper DNA
15	21	221	6.95443	0	6.95443	0		8.3	210	(+) pepper DNA
15	21	222	16.4588	0	16.4588	0		11.7746	210	(+) pepper DNA
15	21	223	6.72262	0	6.72262	0		18.5862	210	(+) pepper DNA
15	21	224	18.5451	0	18.5451	0		15.4125	210	(+) pepper DNA
15	21	225	4.8681	0	4.8681	0		9.66667	210	(+) pepper DNA
15	21	226	50.9992	0	50.9992	0		27.5136	210	(+) pepper DNA
15	21	227	21.5587	0	21.5587	0		16.2581	210	(+) pepper DNA
15	21	228	5.33173	0	5.33173	0		18.0435	210	(+) pepper DNA
15	21	229	6.02717	0	6.02717	0		6.46154	210	(+) pepper DNA
15	21	230	4.17266	0	4.17266	0		6.83333	210	(+) pepper DNA
15	21	231	25.2678	0	25.2678	0		12.4954	210	(+) pepper DNA
15	21	232	31.5268	0	31.5268	0		15.1103	210	(+) pepper DNA
15	21	233	24.3405	0	24.3405	0		15.3619	210	(+) pepper DNA
15	21	234	12.518	0	12.518	0		10.3519	210	(+) pepper DNA
15	21	235	21.7905	0	21.7905	0		13.1915	210	(+) pepper DNA
15	21	236	45.4356	0	45.4356	0		17.8265	210	(+) pepper DNA
15	21	237	23.1814	0	23.1814	0		16.53	210	(+) pepper DNA
15	21	238	4.17266	0	4.17266	0		16.6111	210	(+) pepper DNA
15	21	239	15.0679	0	15.0679	0		13.2769	210	(+) pepper DNA
15	21	240	6.25899	0	6.25899	0		12.0741	210	(+) pepper DNA
15	21	241	17.6179	0	17.6179	0		11.6053	210	(+) pepper DNA
15	21	242	22.9496	0	22.9496	0		11.3434	210	(+) pepper DNA
15	21	243	11.5907	0	11.5907	0		17.46	210	(+) pepper DNA
15	21	244	17.3861	0	17.3861	0		17.2933	210	(+) pepper DNA
15	21	245	28.0495	0	28.0495	0		15.2149	210	(+) pepper DNA
15	21	246	30.8313	0	30.8313	0		17	210	(+) pepper DNA
15	21	247	25.4996	0	25.4996	0		13.2636	210	(+) pepper DNA
15	21	248	6.4908	0	6.4908	0		8.82143	210	(+) pepper DNA
15	21	249	31.9904	0	31.9904	0		20.1449	210	(+) pepper DNA
15	21	250	34.7722	0	34.7722	0		16.7933	210	(+) pepper DNA
15	21	251	29.4404	0	29.4404	0		14	210	(+) pepper DNA
15	21	252	60.5035	0	60.5035	0		17.6973	210	(+) pepper DNA
15	21	253	20.3997	0	20.3997	0		13.9205	210	(+) pepper DNA
15	21	254	9.7362	0	9.7362	0		14.5952	210	(+) pepper DNA
15	21	255	10.6635	0	10.6635	0		12.7174	210	(+) pepper DNA
15	21	256	9.7362	0	9.7362	0		11.5476	210	(+) pepper DNA
15	21	257	3.94084	0	3.94084	0		13	210	(+) pepper DNA
15	21	258	16.9224	0	16.9224	0		13.6301	210	(+) pepper DNA
15	21	259	3.94084	0	3.94084	0		8.88235	210	(+) pepper DNA
15	21	260	6.25899	0	6.25899	0		11.7407	210	(+) pepper DNA
15	21	261	4.17266	0	4.17266	0		16.5	210	(+) pepper DNA
15	21	262	3.94084	0	3.94084	0		12.4118	210	(+) pepper DNA
15	21	263	17.6179	0	17.6179	0		15.9868	210	(+) pepper DNA
15	21	264	27.8177	0	27.8177	0		15.6083	210	(+) pepper DNA
15	21	265	5.33173	0	5.33173	0		16	210	(+) pepper DNA
15	21	266	12.7498	0	12.7498	0		13.8364	210	(+) pepper DNA
15	21	267	11.8225	0	11.8225	0		15	210	(+) pepper DNA
15	21	268	14.1407	0	14.1407	0		20.1148	210	(+) pepper DNA
15	21	269	37.7857	0	37.7857	0		17.6258	210	(+) pepper DNA
15	21	270	20.1678	0	20.1678	0		18.2644	210	(+) pepper DNA
15	21	271	3.47722	0	3.47722	0		7.6	210	(+) pepper DNA
15	21	272	29.6722	0	29.6722	0		15.6562	210	(+) pepper DNA
15	21	273	18.3133	0	18.3133	0		17.6709	210	(+) pepper DNA
15	21	274	20.1678	0	20.1678	0		13.2184	210	(+) pepper DNA
15	21	275	22.486	0	22.486	0		14.1443	210	(+) pepper DNA
15	21	276	5.33173	0	5.33173	0		9.6087	210	(+) pepper DNA
15	21	277	5.56354	0	5.56354	0		15.375	210	(+) pepper DNA
15	21	278	21.5587	0	21.5587	0		17.2903	210	(+) pepper DNA
15	21	279	10.6635	0	10.6635	0		12.8696	210	(+) pepper DNA
15	21	280	9.7362	0	9.7362	0		9.09524	210	(+) pepper DNA
15	21	281	25.036	0	25.036	0		13.9074	210	(+) pepper DNA
15	21	282	37.7857	0	37.7857	0		17.1963	210	(+) pepper DNA
15	21	283	24.3405	0	24.3405	0		15.5238	210	(+) pepper DNA
15	21	284	7.88169	0	7.88169	0		7.97059	210	(+) pepper DNA
15	21	285	24.1087	0	24.1087	0		14.375	210	(+) pepper DNA
15	21	286	17.8497	0	17.8497	0		15.4026	210	(+) pepper DNA
15	21	287	27.8177	0	27.8177	0		15.6417	210	(+) pepper DNA
15	21	288	30.5995	0	30.5995	0		13.4545	210	(+) pepper DNA
15	21	289	47.2901	0	47.2901	0		15.0784	210	(+) pepper DNA
15	21	290	4.40447	0	4.40447	0		5.15789	210	(+) pepper DNA
15	21	291	84.8441	0	84.8441	0		18.4973	210	(+) pepper DNA
15	21	292	6.02717	0	6.02717	0		7.38462	210	(+) pepper DNA
15	21	293	10.8953	0	10.8953	0		11.9149	210	(+) pepper DNA
15	21	294	3.94084	0	3.94084	0		5.64706	210	(+) pepper DNA
15	21	295	16.227	0	16.227	0		13.8857	210	(+) pepper DNA
15	21	296	22.2542	0	22.2542	0		12.4479	210	(+) pepper DNA
15	21	297	55.1718	20.6315	34.5403	0.37395	12.6742	13.8121	210	(+) pepper DNA
15	21	298	19.2406	0	19.2406	0		13.8072	210	(+) pepper DNA
15	21	299	13.2134	0	13.2134	0		14.0702	210	(+) pepper DNA
15	21	300	18.3133	0	18.3133	0		15.8101	210	(+) pepper DNA
15	21	301	6.4908	0	6.4908	0		14.4643	210	(+) pepper DNA
15	21	302	26.195	0	26.195	0		16.7257	210	(+) pepper DNA
15	21	303	11.1271	0	11.1271	0		14.375	210	(+) pepper DNA
15	21	304	20.6315	0	20.6315	0		14.3034	210	(+) pepper DNA
15	21	305	50.9992	0	50.9992	0		18.6045	210	(+) pepper DNA
15	21	306	60.0399	0	60.0399	0		17.1042	210	(+) pepper DNA
15	21	307	17.6179	0	17.6179	0		15.3421	210	(+) pepper DNA
15	21	308	15.9952	0	15.9952	0		15.1159	210	(+) pepper DNA
15	21	309	22.0224	0	22.0224	0		17.0632	210	(+) pepper DNA
15	21	310	14.6043	0	14.6043	0		12.6984	210	(+) pepper DNA
15	21	311	12.518	0	12.518	0		9.12963	210	(+) pepper DNA
15	21	312	5.79536	0	5.79536	0		17.52	210	(+) pepper DNA
15	21	313	14.8361	0	14.8361	0		13.6406	210	(+) pepper DNA
15	21	314	17.6179	0	17.6179	0		15.1447	210	(+) pepper DNA
15	21	315	15.2997	0	15.2997	0		13.9545	210	(+) pepper DNA
15	21	316	13.677	0	13.677	0		13.9322	210	(+) pepper DNA
15	21	317	12.2862	0	12.2862	0		12.1321	210	(+) pepper DNA
15	21	318	45.2038	0	45.2038	0		15.2256	210	(+) pepper DNA
15	21	319	12.7498	0	12.7498	0		13.5455	210	(+) pepper DNA
15	21	320	7.64987	0	7.64987	0		11.5758	210	(+) pepper DNA
15	21	321	9.50439	0	9.50439	0		13.7073	210	(+) pepper DNA
15	21	322	45.2038	0	45.2038	0		17.3846	210	(+) pepper DNA
15	21	323	28.745	0	28.745	0		17.8629	210	(+) pepper DNA
15	21	324	78.3533	0	78.3533	0		15.0148	210	(+) pepper DNA
15	21	325	30.8313	0	30.8313	0		17.8271	210	(+) pepper DNA
15	21	326	32.454	0	32.454	0		20.1143	210	(+) pepper DNA
15	21	327	28.5132	0	28.5132	0		17.4634	210	(+) pepper DNA
15	21	328	6.72262	0	6.72262	0		8.13793	210	(+) pepper DNA
15	21	329	23.1814	0	23.1814	0		17.67	210	(+) pepper DNA
15	21	330	49.1446	0	49.1446	0		18.8962	210	(+) pepper DNA
15	21	331	23.8769	0	23.8769	0		12.8544	210	(+) pepper DNA
15	21	332	10.1998	0	10.1998	0		11.6591	210	(+) pepper DNA
15	21	333	4.40447	0	4.40447	0		14.7895	210	(+) pepper DNA
15	21	334	14.6043	0	14.6043	0		16.0317	210	(+) pepper DNA
15	21	335	15.7634	0	15.7634	0		16.25	210	(+) pepper DNA
15	21	336	44.2765	1.39089	42.8857	0.0314136	22.3333	17.7351	210	(+) pepper DNA
15	21	337	34.7722	0	34.7722	0		20.8533	210	(+) pepper DNA
15	21	338	32.6858	0	32.6858	0		19.2482	210	(+) pepper DNA
15	21	339	26.6587	0	26.6587	0		18.3043	210	(+) pepper DNA
15	21	340	16.9224	0	16.9224	0		16.2877	210	(+) pepper DNA
15	21	341	3.47722	0	3.47722	0		19.3333	210	(+) pepper DNA
15	21	342	12.0543	0	12.0543	0		11.1731	210	(+) pepper DNA
15	21	343	6.25899	0	6.25899	0		14.0741	210	(+) pepper DNA
15	21	344	65.3716	6.95443	58.4172	0.106383	20.1667	18.0794	210	(+) pepper DNA
15	21	345	5.09992	0	5.09992	0		12.4545	210	(+) pepper DNA
15	21	346	25.2678	0	25.2678	0		10.3578	210	(+) pepper DNA
15	21	347	8.1135	0	8.1135	0		10.8571	210	(+) pepper DNA
15	21	348	19.936	0	19.936	0		15.6512	210	(+) pepper DNA
15	21	349	10.8953	0	10.8953	0		12.5745	210	(+) pepper DNA
15	21	350	20.1678	0	20.1678	0		17.1379	210	(+) pepper DNA
15	21	351	4.17266	0	4.17266	0		5.38889	210	(+) pepper DNA
15	21	352	7.88169	0	7.88169	0		13.7647	210	(+) pepper DNA
15	21	353	29.4404	0	29.4404	0		16.3937	210	(+) pepper DNA
15	21	354	62.8217	0	62.8217	0		17.9705	210	(+) pepper DNA
15	21	355	33.6131	0	33.6131	0		18.1586	210	(+) pepper DNA
15	21	356	5.79536	0	5.79536	0		11.52	210	(+) pepper DNA
15	21	357	17.6179	0	17.6179	0		13.5789	210	(+) pepper DNA
15	21	358	12.0543	0	12.0543	0		12.0769	210	(+) pepper DNA
15	21	359	9.27257	0	9.27257	0		10.975	210	(+) pepper DNA
15	21	360	11.5907	0	11.5907	0		19.96	210	(+) pepper DNA
15	21	361	24.8041	0	24.8041	0		16.243	210	(+) pepper DNA
15	21	362	11.5907	0	11.5907	0		12.2	210	(+) pepper DNA
15	21	363	6.4908	0	6.4908	0		12	210	(+) pepper DNA
15	21	364	17.6179	0	17.6179	0		14.6447	210	(+) pepper DNA
15	21	365	13.4452	0	13.4452	0		11.2931	210	(+) pepper DNA
15	21	366	12.0543	0	12.0543	0		12.25	210	(+) pepper DNA
15	21	367	40.7993	0	40.7993	0		15.5114	210	(+) pepper DNA
15	21	368	23.4133	0	23.4133	0		11.3465	210	(+) pepper DNA
15	21	369	32.9176	0	32.9176	0		16.9577	210	(+) pepper DNA
15	21	370	8.80895	0	8.80895	0		8.07895	210	(+) pepper DNA
15	21	371	6.95443	0	6.95443	0		14.6	210	(+) pepper DNA
15	21	372	22.0224	0	22.0224	0		16.4	210	(+) pepper DNA
15	21	373	7.41806	0	7.41806	0		13.2188	210	(+) pepper DNA
15	21	374	20.3997	0	20.3997	0		10.875	210	(+) pepper DNA
15	21	375	16.227	0	16.227	0		10.6857	210	(+) pepper DNA
15	21	376	12.7498	0	12.7498	0		13.0545	210	(+) pepper DNA
15	21	377	34.7722	0	34.7722	0		13.1267	210	(+) pepper DNA
15	21	378	4.40447	0	4.40447	0		2.36842	210	(+) pepper DNA
15	21	379	78.1214	0	78.1214	0		17.1484	210	(+) pepper DNA
15	21	380	12.518	7.18625	5.33173	0.574074	4	14.2174	210	(+) pepper DNA
15	21	381	84.3804	0	84.3804	0		19.7775	210	(+) pepper DNA
15	21	382	46.5947	0	46.5947	0		14.7463	210	(+) pepper DNA
15	21	383	36.3949	0	36.3949	0		18.4841	210	(+) pepper DNA
15	21	384	11.8225	0	11.8225	0		13.2549	210	(+) pepper DNA
15	21	385	5.09992	0	5.09992	0		9.22727	210	(+) pepper DNA
15	21	386	66.7625	0	66.7625	0		19.7431	210	(+) pepper DNA
15	21	387	8.57713	0	8.57713	0		14	210	(+) pepper DNA
15	21	388	42.8857	0	42.8857	0		16.6	210	(+) pepper DNA
15	21	389	16.9224	0	16.9224	0		14.1644	210	(+) pepper DNA
15	21	390	22.486	0	22.486	0		13.9381	210	(+) pepper DNA
15	21	391	14.3725	0	14.3725	0		10.9516	210	(+) pepper DNA
15	21	392	8.34532	0	8.34532	0		10.0833	210	(+) pepper DNA
15	21	393	9.27257	0	9.27257	0		7.725	210	(+) pepper DNA
15	21	394	28.0495	0	28.0495	0		15.0331	210	(+) pepper DNA
15	21	395	9.50439	0	9.50439	0		6.95122	210	(+) pepper DNA
15	21	396	7.41806	0	7.41806	0		9	210	(+) pepper DNA
15	21	397	13.9089	0	13.9089	0		12.0667	210	(+) pepper DNA
15	21	398	17.8497	0	17.8497	0		13.2597	210	(+) pepper DNA
15	21	399	20.6315	0	20.6315	0		18.2135	210	(+) pepper DNA
15	21	400	19.0088	0	19.0088	0		10.7561	210	(+) pepper DNA
15	21	401	72.7897	0	72.7897	0		17.2834	210	(+) pepper DNA
15	21	402	19.0088	0	19.0088	0		13.5488	210	(+) pepper DNA
15	21	403	16.9224	0	16.9224	0		13.6027	210	(+) pepper DNA
15	21	404	19.4724	0	19.4724	0		18.5833	210	(+) pepper DNA
15	21	405	5.33173	0	5.33173	0		15.0435	210	(+) pepper DNA
15	21	406	38.713	0	38.713	0		14.7904	210	(+) pepper DNA
15	21	407	21.3269	0	21.3269	0		18.8913	210	(+) pepper DNA
15	21	408	22.0224	0	22.0224	0		13.3789	210	(+) pepper DNA
15	21	409	6.02717	0	6.02717	0		26.5385	210	(+) pepper DNA
15	21	410	7.64987	0	7.64987	0		11.0909	210	(+) pepper DNA
15	21	411	34.7722	0	34.7722	0		16.0867	210	(+) pepper DNA
15	21	412	6.72262	0	6.72262	0		14.8966	210	(+) pepper DNA
15	21	413	10.8953	0	10.8953	0		14.8085	210	(+) pepper DNA
15	21	414	39.6403	0	39.6403	0		16.3099	210	(+) pepper DNA
15	21	415	60.9672	0	60.9672	0		19.4144	210	(+) pepper DNA
15	21	416	18.5451	0	18.5451	0		13.775	210	(+) pepper DNA
15	21	417	15.7634	0	15.7634	0		9.45588	210	(+) pepper DNA
15	21	418	45.4356	0	45.4356	0		24.1939	210	(+) pepper DNA
15	21	419	24.3405	0	24.3405	0		15.6762	210	(+) pepper DNA
15	21	420	9.96802	0	9.96802	0		13.5116	210	(+) pepper DNA
15	21	421	19.2406	0	19.2406	0		12.5663	210	(+) pepper DNA
15	21	422	16.4588	0	16.4588	0		13.9437	210	(+) pepper DNA
15	21	423	22.7178	0	22.7178	0		14.1327	210	(+) pepper DNA
15	21	424	6.02717	0	6.02717	0		12.6538	210	(+) pepper DNA
15	21	425	7.88169	0	7.88169	0		11.4412	210	(+) pepper DNA
15	21	426	3.70903	0	3.70903	0		10	210	(+) pepper DNA
15	21	427	5.79536	0	5.79536	0		8.44	210	(+) pepper DNA
15	21	428	18.777	0	18.777	0		16.8889	210	(+) pepper DNA
15	21	429	26.6587	0	26.6587	0		12.3217	210	(+) pepper DNA
15	21	430	32.9176	0	32.9176	0		16.9648	210	(+) pepper DNA
15	21	431	15.5316	0	15.5316	0		14.9552	210	(+) pepper DNA
15	21	432	22.7178	0	22.7178	0		16.6429	210	(+) pepper DNA
15	21	433	37.5539	0	37.5539	0		14.6852	210	(+) pepper DNA
15	21	434	32.2222	0	32.2222	0		15.5036	210	(+) pepper DNA
15	21	435	41.9584	0	41.9584	0		16.326	210	(+) pepper DNA
15	21	436	31.2949	0	31.2949	0		16.7926	210	(+) pepper DNA
15	21	437	21.3269	0	21.3269	0		13.8587	210	(+) pepper DNA
15	21	438	6.72262	0	6.72262	0		8.7931	210	(+) pepper DNA
15	21	439	41.4948	0	41.4948	0		17.9441	210	(+) pepper DNA
15	21	440	33.3813	0	33.3813	0		14.2778	210	(+) pepper DNA
15	21	441	47.9856	0	47.9856	0		19.9469	210	(+) pepper DNA
15	21	442	8.57713	0	8.57713	0		10.9189	210	(+) pepper DNA
15	21	443	15.2997	0	15.2997	0		7.37879	210	(+) pepper DNA
15	21	444	19.7042	0.927257	18.777	0.0470588	37.5	16.2346	210	(+) pepper DNA
15	21	445	9.7362	0	9.7362	0		12.5476	210	(+) pepper DNA
15	21	446	18.3133	0	18.3133	0		12.8481	210	(+) pepper DNA
15	21	447	3.47722	0	3.47722	0		15.7333	210	(+) pepper DNA
15	21	448	8.34532	0	8.34532	0		10.8889	210	(+) pepper DNA
15	21	449	6.95443	0	6.95443	0		7.03333	210	(+) pepper DNA
15	21	450	4.17266	0	4.17266	0		7.22222	210	(+) pepper DNA
15	21	451	19.936	0	19.936	0		12.907	210	(+) pepper DNA
15	21	452	4.8681	0	4.8681	0		10.4762	210	(+) pepper DNA
15	21	453	86.9304	0	86.9304	0		18.376	210	(+) pepper DNA
15	21	454	35.004	0	35.004	0		14.9205	210	(+) pepper DNA
15	21	455	5.09992	0	5.09992	0		7.18182	210	(+) pepper DNA
15	21	456	10.6635	0	10.6635	0		14.4348	210	(+) pepper DNA
15	21	457	47.9856	0	47.9856	0		18.2029	210	(+) pepper DNA
15	21	458	8.34532	0	8.34532	0		12.4167	210	(+) pepper DNA
15	21	459	7.64987	0	7.64987	0		17.9091	210	(+) pepper DNA
15	21	460	4.63629	0	4.63629	0		15.05	210	(+) pepper DNA
15	21	461	65.3716	0	65.3716	0		18.5142	210	(+) pepper DNA
15	21	462	5.33173	0	5.33173	0		5.04348	210	(+) pepper DNA
15	21	463	7.88169	0	7.88169	0		13.9706	210	(+) pepper DNA
15	21	464	19.7042	0	19.7042	0		14.1412	210	(+) pepper DNA
15	21	465	34.3085	0	34.3085	0		15.9392	210	(+) pepper DNA
15	21	466	21.0951	0	21.0951	0		11.2308	210	(+) pepper DNA
15	21	467	31.5268	0	31.5268	0		13.9926	210	(+) pepper DNA
15	21	468	10.8953	0	10.8953	0		16.383	210	(+) pepper DNA
15	21	469	10.4316	0	10.4316	0		11.3333	210	(+) pepper DNA
15	21	470	22.0224	0	22.0224	0		12.1684	210	(+) pepper DNA
15	21	471	6.72262	0	6.72262	0		9.10345	210	(+) pepper DNA
15	21	472	11.3589	0	11.3589	0		8.81633	210	(+) pepper DNA
15	21	473	14.3725	0	14.3725	0		11.4032	210	(+) pepper DNA
15	21	474	22.0224	0	22.0224	0		13.2	210	(+) pepper DNA
15	21	475	49.1446	0	49.1446	0		17.6085	210	(+) pepper DNA
15	21	476	14.1407	0	14.1407	0		10.7213	210	(+) pepper DNA
15	21	477	10.8953	0	10.8953	0		10.4894	210	(+) pepper DNA
15	21	478	13.9089	0	13.9089	0		19.75	210	(+) pepper DNA
15	21	479	5.09992	0	5.09992	0		14.5	210	(+) pepper DNA
15	21	480	21.3269	0	21.3269	0		13.2174	210	(+) pepper DNA
15	21	481	4.40447	0	4.40447	0		6.52632	210	(+) pepper DNA
15	21	482	4.63629	0	4.63629	0		13.3	210	(+) pepper DNA
15	21	483	140.943	0	140.943	0		19.5395	210	(+) pepper DNA
15	21	484	14.6043	0	14.6043	0		12.7937	210	(+) pepper DNA
15	21	485	38.0176	0	38.0176	0		15.4878	210	(+) pepper DNA
15	21	486	14.8361	0	14.8361	0		14.2188	210	(+) pepper DNA
15	21	487	8.1135	0	8.1135	0		11.3714	210	(+) pepper DNA
15	21	488	25.036	0	25.036	0		13.713	210	(+) pepper DNA
15	21	489	43.1175	0	43.1175	0		15.0484	210	(+) pepper DNA
15	21	490	19.2406	0	19.2406	0		14.253	210	(+) pepper DNA
15	21	491	20.6315	0	20.6315	0		13.3596	210	(+) pepper DNA
15	21	492	11.1271	0	11.1271	0		12.0833	210	(+) pepper DNA
15	21	493	21.7905	0	21.7905	0		13.9255	210	(+) pepper DNA
15	21	494	56.3309	0	56.3309	0		17.3621	210	(+) pepper DNA
15	21	495	6.02717	0	6.02717	0		16.1923	210	(+) pepper DNA
15	21	496	11.5907	0	11.5907	0		12.82	210	(+) pepper DNA
15	21	497	12.9816	0	12.9816	0		13.6071	210	(+) pepper DNA
15	21	498	62.5899	0	62.5899	0		16.5481	210	(+) pepper DNA
15	21	499	31.0631	0	31.0631	0		15.3955	210	(+) pepper DNA
15	21	500	28.9768	0	28.9768	0		14	210	(+) pepper DNA
15	21	501	5.33173	0	5.33173	0		11.5652	210	(+) pepper DNA
15	21	502	22.9496	0	22.9496	0		16.5455	210	(+) pepper DNA
15	21	503	13.4452	0	13.4452	0		16.2586	210	(+) pepper DNA
15	21	504	5.79536	0	5.79536	0		3.88	210	(+) pepper DNA
15	21	505	53.7809	0	53.7809	0		16.7155	210	(+) pepper DNA
15	21	506	6.72262	0	6.72262	0		15.5517	210	(+) pepper DNA
15	21	507	45.8992	0	45.8992	0		18.1414	210	(+) pepper DNA
15	21	508	8.1135	0	8.1135	0		6.57143	210	(+) pepper DNA
15	21	509	10.4316	0	10.4316	0		10.7556	210	(+) pepper DNA
15	21	510	31.0631	0	31.0631	0		19.8731	210	(+) pepper DNA
15	21	511	7.64987	0	7.64987	0		8.78788	210	(+) pepper DNA
15	21	512	6.25899	0	6.25899	0		12	210	(+) pepper DNA
15	21	513	29.6722	0	29.6722	0		11.8125	210	(+) pepper DNA
15	21	514	37.7857	0	37.7857	0		15.5153	210	(+) pepper DNA
15	21	515	26.6587	1.39089	25.2678	0.0521739	19.1667	15.4771	210	(+) pepper DNA
15	21	516	76.9624	0	76.9624	0		17.3886	210	(+) pepper DNA
15	21	517	29.2086	0	29.2086	0		17.5317	210	(+) pepper DNA
15	21	518	22.486	0	22.486	0		18.3711	210	(+) pepper DNA
15	21	519	75.5715	0	75.5715	0		18.0491	210	(+) pepper DNA
15	21	520	19.7042	0	19.7042	0		14.6706	210	(+) pepper DNA
15	21	521	9.7362	0	9.7362	0		17.1905	210	(+) pepper DNA
15	21	522	9.96802	0	9.96802	0		17.9767	210	(+) pepper DNA
15	21	523	18.5451	0	18.5451	0		18.3625	210	(+) pepper DNA
15	21	524	12.7498	0	12.7498	0		16.3455	210	(+) pepper DNA
15	21	525	17.8497	0	17.8497	0		19.1818	210	(+) pepper DNA
15	21	526	22.486	0	22.486	0		14.2577	210	(+) pepper DNA
15	21	527	13.2134	0	13.2134	0		11.2281	210	(+) pepper DNA
15	21	528	2.54996	0	2.54996	0		20.9091	210	(+) pepper DNA
15	21	529	33.3813	0	33.3813	0		19.5486	210	(+) pepper DNA
15	21	530	26.4268	0	26.4268	0		13.6754	210	(+) pepper DNA
15	21	531	5.56354	0	5.56354	0		8.54167	210	(+) pepper DNA
15	21	532	9.04076	0	9.04076	0		10.4359	210	(+) pepper DNA
15	21	533	10.4316	0	10.4316	0		11.3333	210	(+) pepper DNA
15	21	534	13.4452	0	13.4452	0		10.9655	210	(+) pepper DNA
15	21	535	14.6043	0	14.6043	0		15.9841	210	(+) pepper DNA
15	21	536	61.4308	0	61.4308	0		17.3358	210	(+) pepper DNA
15	21	537	16.4588	0	16.4588	0		15.3803	210	(+) pepper DNA
15	21	538	7.18625	0	7.18625	0		7.03226	210	(+) pepper DNA
15	21	539	30.1359	0	30.1359	0		15.1462	210	(+) pepper DNA
15	21	540	11.1271	0	11.1271	0		10.4792	210	(+) pepper DNA
15	21	541	12.0543	0	12.0543	0		14.2308	210	(+) pepper DNA
15	21	542	12.7498	0	12.7498	0		13.9455	210	(+) pepper DNA
15	21	543	15.5316	0	15.5316	0		12.9552	210	(+) pepper DNA
15	21	544	3.94084	0	3.94084	0		9.94118	210	(+) pepper DNA
15	21	545	5.33173	0	5.33173	0		3.86957	210	(+) pepper DNA
15	21	546	33.6131	0	33.6131	0		18.5241	210	(+) pepper DNA
15	21	547	23.6451	0	23.6451	0		16.6569	210	(+) pepper DNA
15	21	548	5.79536	0	5.79536	0		16.84	210	(+) pepper DNA
15	21	549	22.486	0	22.486	0		14.2577	210	(+) pepper DNA
15	21	550	15.2997	0	15.2997	0		17.9848	210	(+) pepper DNA
15	21	551	6.25899	0	6.25899	0		7.81481	210	(+) pepper DNA
15	21	552	3.94084	0	3.94084	0		6.29412	210	(+) pepper DNA
15	21	553	32.454	0	32.454	0		14.6143	210	(+) pepper DNA
15	21	554	18.5451	0	18.5451	0		17.475	210	(+) pepper DNA
15	21	555	25.4996	0	25.4996	0		16.5727	210	(+) pepper DNA
15	21	556	17.3861	0	17.3861	0		14.3333	210	(+) pepper DNA
15	21	557	6.02717	0	6.02717	0		10.6538	210	(+) pepper DNA
15	21	558	7.88169	0	7.88169	0		11.5882	210	(+) pepper DNA
15	21	559	21.3269	0	21.3269	0		15.4022	210	(+) pepper DNA
15	21	560	5.56354	0	5.56354	0		8.08333	210	(+) pepper DNA
15	21	561	5.33173	0	5.33173	0		7.6087	210	(+) pepper DNA
15	21	562	13.9089	0	13.9089	0		14.7167	210	(+) pepper DNA
15	21	563	65.1398	0.927257	64.2126	0.0142349	6.75	16.0469	210	(+) pepper DNA
15	21	564	33.1495	0	33.1495	0		15.9301	210	(+) pepper DNA
15	21	565	4.40447	0	4.40447	0		7.84211	210	(+) pepper DNA
15	21	566	23.6451	0	23.6451	0		16.5882	210	(+) pepper DNA
15	21	567	17.6179	0	17.6179	0		10.6316	210	(+) pepper DNA
15	21	568	18.3133	0	18.3133	0		14.0506	210	(+) pepper DNA
15	21	569	4.63629	0	4.63629	0		10.05	210	(+) pepper DNA
15	21	570	30.8313	0	30.8313	0		18.3158	210	(+) pepper DNA
15	21	571	43.5811	0	43.5811	0		16.6649	210	(+) pepper DNA
15	21	572	12.518	0	12.518	0		13.2037	210	(+) pepper DNA
15	21	573	48.681	0	48.681	0		14.8095	210	(+) pepper DNA
15	21	574	36.6267	0	36.6267	0		19.4684	210	(+) pepper DNA
15	21	575	10.1998	0	10.1998	0		10.4091	210	(+) pepper DNA
15	21	576	14.1407	0	14.1407	0		14.1475	210	(+) pepper DNA
15	21	577	40.1039	0	40.1039	0		19.0058	210	(+) pepper DNA
15	21	578	10.4316	0	10.4316	0		7.62222	210	(+) pepper DNA
15	21	579	26.195	0	26.195	0		15.8584	210	(+) pepper DNA
15	21	580	3.94084	0	3.94084	0		5.64706	210	(+) pepper DNA
15	21	581	20.6315	0	20.6315	0		14.0449	210	(+) pepper DNA
15	21	582	18.3133	0	18.3133	0		13.443	210	(+) pepper DNA
15	21	583	10.4316	0	10.4316	0		11.3333	210	(+) pepper DNA
15	21	584	81.3668	0	81.3668	0		18.2194	210	(+) pepper DNA
15	21	585	17.1543	0	17.1543	0		16.0541	210	(+) pepper DNA
15	21	586	8.80895	0	8.80895	0		11.5526	210	(+) pepper DNA
15	21	587	14.8361	0	14.8361	0		22.2812	210	(+) pepper DNA
15	21	588	4.63629	0	4.63629	0		16.7	210	(+) pepper DNA
15	21	589	3.94084	0	3.94084	0		5.76471	210	(+) pepper DNA
15	21	590	3.94084	0	3.94084	0		14	210	(+) pepper DNA
15	21	591	33.3813	0	33.3813	0		17.4653	210	(+) pepper DNA
15	21	592	24.1087	0	24.1087	0		14.5481	210	(+) pepper DNA
15	21	593	28.9768	2.54996	26.4268	0.088	16	16.7632	210	(+) pepper DNA
15	21	594	21.3269	0	21.3269	0		12.9783	210	(+) pepper DNA
15	21	595	5.56354	0	5.56354	0		6	210	(+) pepper DNA
15	21	596	22.9496	0	22.9496	0		15.0606	210	(+) pepper DNA
15	21	597	23.8769	0	23.8769	0		13.5049	210	(+) pepper DNA
15	21	598	15.0679	0.231814	14.8361	0.0153846	0	11.7031	210	(+) pepper DNA
15	21	599	38.9448	0	38.9448	0		19.8393	210	(+) pepper DNA
15	21	600	12.9816	0	12.9816	0		10.4107	210	(+) pepper DNA
15	21	601	6.02717	0	6.02717	0		8.53846	210	(+) pepper DNA
15	21	602	37.5539	0	37.5539	0		20.9136	210	(+) pepper DNA
15	21	603	51.6946	5.09992	46.5947	0.0986547	16.8636	17.9652	210	(+) pepper DNA
15	21	604	17.6179	0	17.6179	0		14.4211	210	(+) pepper DNA
15	21	605	44.972	0	44.972	0		19.4742	210	(+) pepper DNA
15	21	606	3.01359	0	3.01359	0		3.46154	210	(+) pepper DNA
15	21	607	102.694	12.518	90.1758	0.121896	13.9815	19.6272	210	(+) pepper DNA
15	21	608	12.518	0	12.518	0		11	210	(+) pepper DNA
15	21	609	23.6451	0	23.6451	0		16.4118	210	(+) pepper DNA
15	21	610	25.036	0	25.036	0		17.3796	210	(+) pepper DNA
15	21	611	30.1359	0	30.1359	0		15.6769	210	(+) pepper DNA
15	21	612	10.1998	0	10.1998	0		9.06818	210	(+) pepper DNA
15	21	613	7.41806	0	7.41806	0		16.5312	210	(+) pepper DNA
15	21	614	23.6451	0	23.6451	0		10.7255	210	(+) pepper DNA
15	21	615	4.17266	0	4.17266	0		7.38889	210	(+) pepper DNA
15	21	616	27.1223	0	27.1223	0		16.4444	210	(+) pepper DNA
15	21	617	3.70903	0	3.70903	0		9.9375	210	(+) pepper DNA
15	21	618	5.33173	0	5.33173	0		7.73913	210	(+) pepper DNA
15	21	619	45.4356	0	45.4356	0		18.0153	210	(+) pepper DNA
15	21	620	5.09992	0	5.09992	0		11.2727	210	(+) pepper DNA
15	21	621	48.2174	0	48.2174	0		15.4135	210	(+) pepper DNA
15	21	622	31.2949	0	31.2949	0		17.7778	210	(+) pepper DNA
15	21	623	16.4588	0	16.4588	0		15.9296	210	(+) pepper DNA
15	21	624	26.8905	6.72262	20.1678	0.25	16.6552	20.6092	210	(+) pepper DNA
15	21	625	28.5132	6.25899	22.2542	0.219512	17.5556	14.4479	210	(+) pepper DNA
15	21	626	10.4316	0	10.4316	0		13.2667	210	(+) pepper DNA
15	21	627	7.18625	0	7.18625	0		12.2903	210	(+) pepper DNA
15	21	628	31.5268	0	31.5268	0		15.9412	210	(+) pepper DNA
15	21	629	17.1543	0	17.1543	0		14.8514	210	(+) pepper DNA
15	21	630	6.02717	0	6.02717	0		10.1923	210	(+) pepper DNA
15	21	631	22.2542	0	22.2542	0		16.2917	210	(+) pepper DNA
15	21	632	24.3405	0	24.3405	0		16.6857	210	(+) pepper DNA
15	21	633	4.40447	0	4.40447	0		10.2105	210	(+) pepper DNA
15	21	634	65.3716	0	65.3716	0		20.5603	210	(+) pepper DNA
15	21	635	17.3861	0	17.3861	0		13.4933	210	(+) pepper DNA
15	21	636	19.0088	0	19.0088	0		13.4756	210	(+) pepper DNA
15	21	637	28.2814	0	28.2814	0		16.3443	210	(+) pepper DNA
15	21	638	31.7586	0	31.7586	0		19.1606	210	(+) pepper DNA
15	21	639	46.8265	0	46.8265	0		16.8713	210	(+) pepper DNA
15	21	640	19.4724	0	19.4724	0		17.0714	210	(+) pepper DNA
15	21	641	16.9224	0	16.9224	0		14.7671	210	(+) pepper DNA
15	21	642	8.34532	0	8.34532	0		12.9167	210	(+) pepper DNA
15	21	643	37.5539	0	37.5539	0		16.9753	210	(+) pepper DNA
15	21	644	9.96802	0	9.96802	0		15.186	210	(+) pepper DNA
15	21	645	4.17266	0	4.17266	0		14.2222	210	(+) pepper DNA
15	21	646	39.1766	0	39.1766	0		18.1538	210	(+) pepper DNA
15	21	647	41.0311	0	41.0311	0		16.0508	210	(+) pepper DNA
15	21	648	88.3213	18.5451	69.7761	0.209974	8.7375	18.5382	210	(+) pepper DNA
15	21	649	2.78177	0	2.78177	0		4.5	210	(+) pepper DNA
15	21	650	35.004	0	35.004	0		16.7285	210	(+) pepper DNA
15	21	651	40.7993	0	40.7993	0		18.3352	210	(+) pepper DNA
15	21	652	5.79536	0	5.79536	0		7.04	210	(+) pepper DNA
15	21	653	52.39	0	52.39	0		21.7611	210	(+) pepper DNA
15	21	654	21.5587	0	21.5587	0		16.7204	210	(+) pepper DNA
15	21	655	34.3085	0	34.3085	0		16.8176	210	(+) pepper DNA
15	21	656	44.5084	0	44.5084	0		19.6719	210	(+) pepper DNA
15	21	657	15.0679	0	15.0679	0		10.8769	210	(+) pepper DNA
15	21	658	36.3949	0	36.3949	0		16.8153	210	(+) pepper DNA
15	21	659	16.9224	0	16.9224	0		14.726	210	(+) pepper DNA
15	21	660	10.4316	0	10.4316	0		14.7333	210	(+) pepper DNA
15	21	661	37.7857	0	37.7857	0		17.4724	210	(+) pepper DNA
15	21	662	32.9176	0	32.9176	0		16.2958	210	(+) pepper DNA
15	21	663	12.9816	0	12.9816	0		13.25	210	(+) pepper DNA
15	21	664	14.1407	0	14.1407	0		13.5738	210	(+) pepper DNA
15	21	665	20.3997	3.70903	16.6906	0.181818	7.75	20.2083	210	(+) pepper DNA
15	21	666	22.9496	0	22.9496	0		14.7879	210	(+) pepper DNA
15	21	667	10.6635	0	10.6635	0		7.52174	210	(+) pepper DNA
15	21	668	34.3085	0	34.3085	0		16.3108	210	(+) pepper DNA
15	21	669	3.94084	0	3.94084	0		6.29412	210	(+) pepper DNA
15	21	670	28.5132	0	28.5132	0		15.0407	210	(+) pepper DNA
15	21	671	11.1271	0	11.1271	0		8.625	210	(+) pepper DNA
15	21	672	3.70903	0	3.70903	0		7.1875	210	(+) pepper DNA
15	21	673	31.0631	0	31.0631	0		18.4478	210	(+) pepper DNA
15	21	674	6.72262	0	6.72262	0		15.1034	210	(+) pepper DNA
15	21	675	26.4268	0	26.4268	0		17.7193	210	(+) pepper DNA
15	21	676	12.7498	0	12.7498	0		12.6	210	(+) pepper DNA
15	21	677	50.0719	0	50.0719	0		17.1111	210	(+) pepper DNA
15	21	678	6.95443	0	6.95443	0		12.9	210	(+) pepper DNA
15	21	679	31.5268	0	31.5268	0		15.5147	210	(+) pepper DNA
15	21	680	6.4908	0	6.4908	0		7.57143	210	(+) pepper DNA
15	21	681	25.2678	0	25.2678	0		14.5596	210	(+) pepper DNA
15	21	682	7.18625	0	7.18625	0		8.54839	210	(+) pepper DNA
15	21	683	19.2406	0	19.2406	0		16.6988	210	(+) pepper DNA
15	21	684	9.96802	0	9.96802	0		11.093	210	(+) pepper DNA
15	21	685	5.56354	0	5.56354	0		6.66667	210	(+) pepper DNA
15	21	686	8.80895	0	8.80895	0		11.1579	210	(+) pepper DNA
15	21	687	8.1135	0	8.1135	0		12.9429	210	(+) pepper DNA
15	21	688	13.9089	0	13.9089	0		12.65	210	(+) pepper DNA
15	21	689	49.6083	0	49.6083	0		15.1869	210	(+) pepper DNA
15	21	690	5.33173	0	5.33173	0		9.21739	210	(+) pepper DNA
15	21	691	17.3861	0	17.3861	0		12.4933	210	(+) pepper DNA
15	21	692	5.33173	0	5.33173	0		13.7391	210	(+) pepper DNA
15	21	693	31.5268	0	31.5268	0		17	210	(+) pepper DNA
15	21	694	18.0815	0	18.0815	0		12.5513	210	(+) pepper DNA
15	21	695	27.8177	0	27.8177	0		14.3583	210	(+) pepper DNA
15	21	696	38.9448	3.70903	35.2358	0.0952381	9.9375	19.2697	210	(+) pepper DNA
15	21	697	9.27257	0	9.27257	0		9.05	210	(+) pepper DNA
15	21	698	5.33173	0	5.33173	0		13.5652	210	(+) pepper DNA
15	21	699	20.6315	0	20.6315	0		13.0562	210	(+) pepper DNA
15	21	700	6.4908	0	6.4908	0		16.6071	210	(+) pepper DNA
15	21	701	30.5995	0	30.5995	0		14.5682	210	(+) pepper DNA
15	21	702	17.3861	0	17.3861	0		17.1467	210	(+) pepper DNA
15	21	703	9.96802	0	9.96802	0		9.39535	210	(+) pepper DNA
15	21	704	27.3541	0	27.3541	0		13.6525	210	(+) pepper DNA
15	21	705	24.8041	0	24.8041	0		13.6355	210	(+) pepper DNA
15	21	706	24.3405	0	24.3405	0		17.019	210	(+) pepper DNA
15	21	707	27.1223	4.17266	22.9496	0.153846	12.8889	15.1616	210	(+) pepper DNA
15	21	708	11.5907	0	11.5907	0		11.6	210	(+) pepper DNA
15	21	709	19.0088	0	19.0088	0		14.3293	210	(+) pepper DNA
15	21	710	12.9816	0	12.9816	0		14.8393	210	(+) pepper DNA
15	21	711	50.9992	0	50.9992	0		19.0955	210	(+) pepper DNA
15	21	712	2.78177	0	2.78177	0		5.25	210	(+) pepper DNA
15	21	713	38.2494	0	38.2494	0		16.9636	210	(+) pepper DNA
15	21	714	8.1135	0	8.1135	0		11.4	210	(+) pepper DNA
15	21	715	31.0631	0	31.0631	0		17.9478	210	(+) pepper DNA
15	21	716	17.8497	0	17.8497	0		15.013	210	(+) pepper DNA
15	21	717	23.6451	0	23.6451	0		12.7255	210	(+) pepper DNA
15	21	718	13.9089	4.63629	9.27257	0.333333	7.15	18.075	210	(+) pepper DNA
15	21	719	31.5268	0	31.5268	0		18.4926	210	(+) pepper DNA
15	21	720	18.5451	0	18.5451	0		14.9875	210	(+) pepper DNA
15	21	721	20.6315	0	20.6315	0		16.9663	210	(+) pepper DNA
15	21	722	8.1135	0	8.1135	0		19.1714	210	(+) pepper DNA
15	21	723	2.54996	0	2.54996	0		12.8182	210	(+) pepper DNA
15	21	724	43.3493	0	43.3493	0		17.4385	210	(+) pepper DNA
15	21	725	17.6179	0	17.6179	0		14.3553	210	(+) pepper DNA
15	21	726	6.02717	0	6.02717	0		9.80769	210	(+) pepper DNA
15	21	727	25.2678	0	25.2678	0		15.9358	210	(+) pepper DNA
15	21	728	4.17266	0	4.17266	0		15.6111	210	(+) pepper DNA
15	21	729	25.2678	0	25.2678	0		16.4862	210	(+) pepper DNA
15	21	730	28.0495	0	28.0495	0		14.3388	210	(+) pepper DNA
15	21	731	4.63629	0	4.63629	0		8.9	210	(+) pepper DNA
15	21	732	24.1087	0	24.1087	0		11.6058	210	(+) pepper DNA
15	21	733	53.5491	6.25899	47.2901	0.116883	10	17.9706	210	(+) pepper DNA
15	21	734	10.8953	0	10.8953	0		8.85106	210	(+) pepper DNA
15	21	735	3.70903	0	3.70903	0		13.25	210	(+) pepper DNA
15	21	736	11.5907	0	11.5907	0		15.68	210	(+) pepper DNA
15	21	737	10.1998	0	10.1998	0		11.0455	210	(+) pepper DNA
15	21	738	4.8681	0	4.8681	0		11.3333	210	(+) pepper DNA
15	21	739	6.4908	0	6.4908	0		13.7857	210	(+) pepper DNA
15	21	740	10.1998	0	10.1998	0		13.1364	210	(+) pepper DNA
15	21	741	24.8041	0	24.8041	0		14.0467	210	(+) pepper DNA
15	21	742	14.6043	0	14.6043	0		15.9365	210	(+) pepper DNA
15	21	743	22.0224	0	22.0224	0		11.3474	210	(+) pepper DNA
15	21	744	29.4404	0	29.4404	0		15.0157	210	(+) pepper DNA
15	21	745	17.6179	0	17.6179	0		16.3158	210	(+) pepper DNA
15	21	746	3.94084	0	3.94084	0		11.3529	210	(+) pepper DNA
15	21	747	3.2454	0	3.2454	0		10.8571	210	(+) pepper DNA
15	21	748	16.6906	0	16.6906	0		16.5278	210	(+) pepper DNA
15	21	749	11.1271	0	11.1271	0		11.3542	210	(+) pepper DNA
15	21	750	22.0224	0	22.0224	0		16.6632	210	(+) pepper DNA
15	21	751	45.4356	0	45.4356	0		16.0816	210	(+) pepper DNA
15	21	752	47.7538	0	47.7538	0		15.5777	210	(+) pepper DNA
15	21	753	44.7402	0	44.7402	0		19.4974	210	(+) pepper DNA
15	21	754	21.5587	0	21.5587	0		16.0968	210	(+) pepper DNA
15	21	755	6.25899	0	6.25899	0		7.22222	210	(+) pepper DNA
15	21	756	10.8953	0	10.8953	0		12.0426	210	(+) pepper DNA
15	21	757	25.7314	0	25.7314	0		11.7477	210	(+) pepper DNA
15	21	758	18.5451	0	18.5451	0		15.75	210	(+) pepper DNA
15	21	759	15.2997	0	15.2997	0		14.7879	210	(+) pepper DNA
15	21	760	25.036	0	25.036	0		14.5833	210	(+) pepper DNA
15	21	761	11.3589	0	11.3589	0		8.08163	210	(+) pepper DNA
15	21	762	37.3221	0	37.3221	0		18.5404	210	(+) pepper DNA
15	21	763	8.34532	0	8.34532	0		17.6667	210	(+) pepper DNA
15	21	764	18.5451	0	18.5451	0		13.3375	210	(+) pepper DNA
15	21	765	57.0263	0	57.0263	0		16.9553	210	(+) pepper DNA
15	21	766	11.1271	0	11.1271	0		11.2292	210	(+) pepper DNA
15	21	767	22.9496	0	22.9496	0		15.0606	210	(+) pepper DNA
15	21	768	46.1311	0	46.1311	0		16.4171	210	(+) pepper DNA
15	21	769	5.09992	0	5.09992	0		13.9545	210	(+) pepper DNA
15	21	770	26.8905	0	26.8905	0		16.8707	210	(+) pepper DNA
15	21	771	44.972	0	44.972	0		14.5	210	(+) pepper DNA
15	21	772	15.0679	0	15.0679	0		15.9231	210	(+) pepper DNA
15	21	773	11.1271	0	11.1271	0		16.1667	210	(+) pepper DNA
15	21	774	5.09992	0	5.09992	0		9.18182	210	(+) pepper DNA
15	21	775	3.94084	0	3.94084	0		12.8824	210	(+) pepper DNA
15	21	776	24.8041	0	24.8041	0		15.729	210	(+) pepper DNA
15	21	777	15.7634	0	15.7634	0		13.75	210	(+) pepper DNA
15	21	778	4.17266	0	4.17266	0		16.1111	210	(+) pepper DNA
15	21	779	8.80895	0	8.80895	0		17.1579	210	(+) pepper DNA
15	21	780	11.5907	0	11.5907	0		10.16	210	(+) pepper DNA
15	21	781	28.9768	0	28.9768	0		13.256	210	(+) pepper DNA
15	21	782	5.79536	0	5.79536	0		8.16	210	(+) pepper DNA
15	21	783	10.6635	0	10.6635	0		15.3478	210	(+) pepper DNA
15	21	784	45.4356	0	45.4356	0		16.148	210	(+) pepper DNA
15	21	785	4.17266	0	4.17266	0		11.7222	210	(+) pepper DNA
15	21	786	9.96802	0	9.96802	0		9.83721	210	(+) pepper DNA
15	21	787	19.936	0	19.936	0		14.8953	210	(+) pepper DNA
15	21	788	12.0543	0	12.0543	0		12.1346	210	(+) pepper DNA
15	21	789	28.2814	0	28.2814	0		16.6803	210	(+) pepper DNA
15	21	790	4.17266	0	4.17266	0		15.6667	210	(+) pepper DNA
15	21	791	32.454	0	32.454	0		20.4	210	(+) pepper DNA
15	21	792	29.2086	0	29.2086	0		16.127	210	(+) pepper DNA
15	21	793	11.5907	0	11.5907	0		12.84	210	(+) pepper DNA
15	21	794	7.18625	0	7.18625	0		13.6452	210	(+) pepper DNA
15	21	795	39.8721	0.927257	38.9448	0.0232558	22	19.8571	210	(+) pepper DNA
15	21	796	23.1814	0	23.1814	0		13.72	210	(+) pepper DNA
15	21	797	35.2358	0	35.2358	0		17.9145	210	(+) pepper DNA
15	21	798	9.27257	0	9.27257	0		11.1	210	(+) pepper DNA
15	21	799	20.1678	0	20.1678	0		11.2874	210	(+) pepper DNA
15	21	800	10.8953	0	10.8953	0		9.97872	210	(+) pepper DNA
15	21	801	33.1495	0	33.1495	0		15.021	210	(+) pepper DNA
15	21	802	11.8225	0	11.8225	0		14.3333	210	(+) pepper DNA
15	21	803	5.56354	0	5.56354	0		9.70833	210	(+) pepper DNA
15	21	804	14.6043	0	14.6043	0		17.7143	210	(+) pepper DNA
15	21	805	10.1998	0	10.1998	0		12.2955	210	(+) pepper DNA
15	21	806	3.94084	0	3.94084	0		10.2941	210	(+) pepper DNA
15	21	807	21.5587	0	21.5587	0		17.3978	210	(+) pepper DNA
15	21	808	10.4316	0	10.4316	0		8.22222	210	(+) pepper DNA
15	21	809	28.0495	0	28.0495	0		13.7438	210	(+) pepper DNA
15	21	810	15.2997	0	15.2997	0		13.2727	210	(+) pepper DNA
15	21	811	17.6179	0	17.6179	0		12.8947	210	(+) pepper DNA
15	21	812	41.9584	0	41.9584	0		15.9171	210	(+) pepper DNA
15	21	813	12.2862	0	12.2862	0		14.2453	210	(+) pepper DNA
15	21	814	43.1175	0	43.1175	0		20.6344	210	(+) pepper DNA
15	21	815	8.57713	0	8.57713	0		18.2973	210	(+) pepper DNA
15	21	816	32.2222	0	32.2222	0		18.0791	210	(+) pepper DNA
15	21	817	9.27257	0	9.27257	0		11.675	210	(+) pepper DNA
15	21	818	5.79536	0	5.79536	0		7.08	210	(+) pepper DNA
15	21	819	20.8633	0	20.8633	0		14.7889	210	(+) pepper DNA
15	21	820	17.1543	0	17.1543	0		14.6486	210	(+) pepper DNA
15	21	821	17.1543	0	17.1543	0		15.3784	210	(+) pepper DNA
15	21	822	8.1135	0	8.1135	0		17.1714	210	(+) pepper DNA
15	21	823	21.7905	0	21.7905	0		16.0532	210	(+) pepper DNA
15	21	824	15.9952	0	15.9952	0		11.2899	210	(+) pepper DNA
15	21	825	5.79536	0	5.79536	0		10.6	210	(+) pepper DNA
15	21	826	6.02717	0	6.02717	0		14.6538	210	(+) pepper DNA
15	21	827	9.96802	0	9.96802	0		16.6279	210	(+) pepper DNA
15	21	828	22.0224	0	22.0224	0		17.2211	210	(+) pepper DNA
15	21	829	7.18625	0	7.18625	0		14.1935	210	(+) pepper DNA
15	21	830	13.9089	0	13.9089	0		13.9167	210	(+) pepper DNA
15	21	831	12.518	0	12.518	0		13.3704	210	(+) pepper DNA
15	21	832	16.9224	0	16.9224	0		11.0822	210	(+) pepper DNA
15	21	833	9.7362	0	9.7362	0		9	210	(+) pepper DNA
15	21	834	60.0399	0	60.0399	0		15.9228	210	(+) pepper DNA
15	21	835	13.2134	0	13.2134	0		11.4035	210	(+) pepper DNA
15	21	836	26.8905	0	26.8905	0		10.431	210	(+) pepper DNA
15	21	837	38.2494	0	38.2494	0		15.5818	210	(+) pepper DNA
15	21	838	9.04076	0	9.04076	0		14.3077	210	(+) pepper DNA
15	21	839	9.96802	1.39089	8.57713	0.139535	5.83333	13.1351	210	(+) pepper DNA
15	21	840	5.33173	0	5.33173	0		8.82609	210	(+) pepper DNA
15	21	841	12.9816	0	12.9816	0		15.5536	210	(+) pepper DNA
15	21	842	36.163	0	36.163	0		15.5128	210	(+) pepper DNA
15	21	843	7.64987	0	7.64987	0		19.2424	210	(+) pepper DNA
15	21	844	11.1271	0	11.1271	0		12.7292	210	(+) pepper DNA
15	21	845	8.57713	0	8.57713	0		8.78378	210	(+) pepper DNA
15	21	846	8.80895	0	8.80895	0		11.9211	210	(+) pepper DNA
15	21	847	3.47722	0	3.47722	0		12.2667	210	(+) pepper DNA
15	21	848	10.1998	0	10.1998	0		13.8636	210	(+) pepper DNA
15	21	849	5.33173	0	5.33173	0		15	210	(+) pepper DNA
15	21	850	3.70903	0	3.70903	0		11.5625	210	(+) pepper DNA
15	21	851	114.053	0	114.053	0		18.5793	210	(+) pepper DNA
15	21	852	46.8265	0	46.8265	0		16.7574	210	(+) pepper DNA
15	21	853	19.4724	0	19.4724	0		18.9881	210	(+) pepper DNA
15	21	854	35.2358	0	35.2358	0		14.7895	210	(+) pepper DNA
15	21	855	11.3589	0	11.3589	0		16.1633	210	(+) pepper DNA
15	21	856	32.6858	0	32.6858	0		16.3759	210	(+) pepper DNA
15	21	857	13.9089	0	13.9089	0		14.8833	210	(+) pepper DNA
15	21	858	19.0088	0	19.0088	0		12.2683	210	(+) pepper DNA
15	21	859	18.777	0	18.777	0		13.7531	210	(+) pepper DNA
15	21	860	25.9632	0	25.9632	0		15.7768	210	(+) pepper DNA
15	21	861	25.4996	0	25.4996	0		17.3545	210	(+) pepper DNA
15	21	862	42.6538	0	42.6538	0		19.0978	210	(+) pepper DNA
15	21	863	2.54996	0	2.54996	0		17.5455	210	(+) pepper DNA
15	21	864	13.9089	0	13.9089	0		12.3667	210	(+) pepper DNA
15	21	865	16.4588	0	16.4588	0		14.5493	210	(+) pepper DNA
15	21	866	24.5723	0	24.5723	0		13.1887	210	(+) pepper DNA
15	21	867	26.8905	0	26.8905	0		11.6121	210	(+) pepper DNA
15	21	868	13.9089	0	13.9089	0		14.4	210	(+) pepper DNA
15	21	869	47.0583	0	47.0583	0		16.4384	210	(+) pepper DNA
15	21	870	2.31814	0	2.31814	0		21.2	210	(+) pepper DNA
15	21	871	25.2678	0	25.2678	0		13.7156	210	(+) pepper DNA
15	21	872	43.5811	0	43.5811	0		17.7872	210	(+) pepper DNA
15	21	873	74.1806	0	74.1806	0		23.1969	210	(+) pepper DNA
15	21	874	8.80895	0	8.80895	0		15.7895	210	(+) pepper DNA
15	21	875	34.0767	0	34.0767	0		16.3197	210	(+) pepper DNA
15	21	876	68.6171	0	68.6171	0		18.1115	210	(+) pepper DNA
15	21	877	7.64987	0	7.64987	0		16.9697	210	(+) pepper DNA
15	21	878	39.8721	0	39.8721	0		14.2965	210	(+) pepper DNA
15	21	879	13.9089	0	13.9089	0		8.88333	210	(+) pepper DNA
15	21	880	8.57713	0	8.57713	0		11.9189	210	(+) pepper DNA
15	21	881	4.40447	0	4.40447	0		14.7368	210	(+) pepper DNA
15	21	882	4.17266	0	4.17266	0		19.5556	210	(+) pepper DNA
15	21	883	6.95443	0	6.95443	0		11.9667	210	(+) pepper DNA
15	21	884	28.0495	0	28.0495	0		16.1736	210	(+) pepper DNA
15	21	885	3.94084	0	3.94084	0		11	210	(+) pepper DNA
15	21	886	12.2862	0	12.2862	0		17.566	210	(+) pepper DNA
15	21	887	22.0224	0	22.0224	0		13.3684	210	(+) pepper DNA
15	21	888	5.79536	0	5.79536	0		14.08	210	(+) pepper DNA
15	21	889	17.3861	0	17.3861	0		18.1467	210	(+) pepper DNA
15	21	890	34.5403	0	34.5403	0		18.0268	210	(+) pepper DNA
15	21	891	13.4452	0	13.4452	0		14.3103	210	(+) pepper DNA
15	21	892	9.7362	0	9.7362	0		10.4524	210	(+) pepper DNA
15	21	893	46.5947	0	46.5947	0		19.3234	210	(+) pepper DNA
15	21	894	36.8585	0	36.8585	0		17.6101	210	(+) pepper DNA
15	21	895	68.3852	0	68.3852	0		16.1322	210	(+) pepper DNA
15	21	896	27.3541	0	27.3541	0		13.1017	210	(+) pepper DNA
15	21	897	58.4172	0	58.4172	0		16.4325	210	(+) pepper DNA
15	21	898	6.02717	0	6.02717	0		11.3462	210	(+) pepper DNA
15	21	899	9.04076	0	9.04076	0		15.5897	210	(+) pepper DNA
15	21	900	8.34532	0	8.34532	0		9.52778	210	(+) pepper DNA
15	21	901	12.9816	0	12.9816	0		10.7143	210	(+) pepper DNA
15	21	902	8.34532	0	8.34532	0		7.33333	210	(+) pepper DNA
15	21	903	49.6083	0	49.6083	0		18.1355	210	(+) pepper DNA
15	21	904	3.2454	0	3.2454	0		13.8571	210	(+) pepper DNA
15	21	905	5.33173	0	5.33173	0		13.3913	210	(+) pepper DNA
15	21	906	10.1998	0	10.1998	0		13.4545	210	(+) pepper DNA
15	21	907	8.80895	0	8.80895	0		13.4737	210	(+) pepper DNA
15	21	908	17.3861	0.927257	16.4588	0.0533333	28.5	20.4085	210	(+) pepper DNA
15	21	909	12.0543	0	12.0543	0		16.8462	210	(+) pepper DNA
15	21	910	5.09992	0	5.09992	0		8.04545	210	(+) pepper DNA
15	21	911	24.5723	0	24.5723	0		14.6038	210	(+) pepper DNA
15	21	912	12.0543	0	12.0543	0		11.3846	210	(+) pepper DNA
15	21	913	6.4908	0	6.4908	0		10.3929	210	(+) pepper DNA
15	21	914	13.9089	0	13.9089	0		8.73333	210	(+) pepper DNA
15	21	915	13.2134	0	13.2134	0		10.3684	210	(+) pepper DNA
15	21	916	22.7178	0	22.7178	0		13.3571	210	(+) pepper DNA
15	21	917	9.27257	0	9.27257	0		13.75	210	(+) pepper DNA
15	21	918	11.8225	0	11.8225	0		13.098	210	(+) pepper DNA
15	21	919	31.9904	0	31.9904	0		16.7246	210	(+) pepper DNA
15	21	920	27.3541	0	27.3541	0		16.1864	210	(+) pepper DNA
15	21	921	12.7498	0	12.7498	0		12.0727	210	(+) pepper DNA
15	21	922	11.3589	0	11.3589	0		11.7959	210	(+) pepper DNA
15	21	923	9.27257	0	9.27257	0		12.35	210	(+) pepper DNA
15	21	924	10.1998	0	10.1998	0		11.75	210	(+) pepper DNA
15	21	925	13.4452	0	13.4452	0		13.0517	210	(+) pepper DNA
15	21	926	19.7042	0	19.7042	0		10.8353	210	(+) pepper DNA
15	21	927	27.5859	0	27.5859	0		16.0336	210	(+) pepper DNA
15	21	928	47.7538	0	47.7538	0		15.6845	210	(+) pepper DNA
15	21	929	11.8225	0	11.8225	0		13.2353	210	(+) pepper DNA
15	21	930	43.8129	0	43.8129	0		19.9577	210	(+) pepper DNA
15	21	931	38.4812	0	38.4812	0		18.1807	210	(+) pepper DNA
15	21	932	20.1678	0	20.1678	0		13.6092	210	(+) pepper DNA
15	21	933	27.5859	0	27.5859	0		15.5042	210	(+) pepper DNA
15	21	934	13.2134	0	13.2134	0		12.1754	210	(+) pepper DNA
15	21	935	4.40447	0	4.40447	0		12.0526	210	(+) pepper DNA
15	21	936	14.3725	0	14.3725	0		7.98387	210	(+) pepper DNA
15	21	937	36.8585	0	36.8585	0		16.4717	210	(+) pepper DNA
15	21	938	23.4133	0	23.4133	0		16.9406	210	(+) pepper DNA
15	21	939	25.4996	0	25.4996	0		15.0182	210	(+) pepper DNA
15	21	940	36.3949	0	36.3949	0		15.4904	210	(+) pepper DNA
15	21	941	12.2862	0	12.2862	0		11.2075	210	(+) pepper DNA
15	21	942	29.6722	0	29.6722	0		20.0234	210	(+) pepper DNA
15	21	943	6.4908	0	6.4908	0		12.8929	210	(+) pepper DNA
15	21	944	35.4676	0	35.4676	0		16.9673	210	(+) pepper DNA
15	21	945	49.6083	0	49.6083	0		17.7804	210	(+) pepper DNA
15	21	946	28.5132	0	28.5132	0		18.8943	210	(+) pepper DNA
15	21	947	20.1678	0	20.1678	0		18.1034	210	(+) pepper DNA
15	21	948	19.2406	0	19.2406	0		17.3614	210	(+) pepper DNA
15	21	949	32.2222	0	32.2222	0		16.5252	210	(+) pepper DNA
15	21	950	28.9768	0	28.9768	0		18.592	210	(+) pepper DNA
15	21	951	17.3861	0	17.3861	0		12.9867	210	(+) pepper DNA
15	21	952	5.09992	0	5.09992	0		9.31818	210	(+) pepper DNA
15	21	953	3.94084	0	3.94084	0		8.82353	210	(+) pepper DNA
15	21	954	2.54996	0	2.54996	0		4.09091	210	(+) pepper DNA
15	21	955	5.79536	0	5.79536	0		14.12	210	(+) pepper DNA
15	21	956	8.34532	0	8.34532	0		10.3333	210	(+) pepper DNA
15	21	957	9.7362	0	9.7362	0		14.8333	210	(+) pepper DNA
15	21	958	5.33173	0	5.33173	0		6.08696	210	(+) pepper DNA
15	21	959	40.7993	0	40.7993	0		14.9545	210	(+) pepper DNA
15	21	960	38.9448	0	38.9448	0		14.9345	210	(+) pepper DNA
15	21	961	6.72262	0	6.72262	0		11.8276	210	(+) pepper DNA
15	21	962	19.936	0	19.936	0		18.1977	210	(+) pepper DNA
15	21	963	14.3725	0	14.3725	0		16.2258	210	(+) pepper DNA
15	21	964	92.2621	0	92.2621	0		18.0226	210	(+) pepper DNA
15	21	965	7.41806	0	7.41806	0		14.375	210	(+) pepper DNA
15	21	966	21.0951	0	21.0951	0		17.2088	210	(+) pepper DNA
15	21	967	8.57713	0	8.57713	0		16.6757	210	(+) pepper DNA
15	21	968	23.6451	0	23.6451	0		14.6863	210	(+) pepper DNA
15	21	969	14.1407	0	14.1407	0		15.0656	210	(+) pepper DNA
15	21	970	24.5723	0	24.5723	0		16.1604	210	(+) pepper DNA
15	21	971	62.5899	0	62.5899	0		21.1963	210	(+) pepper DNA
15	21	972	18.5451	0	18.5451	0		13.625	210	(+) pepper DNA
15	21	973	8.57713	0	8.57713	0		10.5676	210	(+) pepper DNA
15	21	974	14.1407	0	14.1407	0		15.0164	210	(+) pepper DNA
15	21	975	4.17266	0	4.17266	0		12.6667	210	(+) pepper DNA
15	21	976	17.6179	0	17.6179	0		10.8289	210	(+) pepper DNA
15	21	977	12.7498	0	12.7498	0		14.5636	210	(+) pepper DNA
15	21	978	28.745	0	28.745	0		14.1935	210	(+) pepper DNA
15	21	979	9.7362	0	9.7362	0		15.9286	210	(+) pepper DNA
15	21	980	3.94084	0	3.94084	0		8.23529	210	(+) pepper DNA
15	21	981	25.9632	0	25.9632	0		13.3036	210	(+) pepper DNA
15	21	982	33.3813	0	33.3813	0		15.8056	210	(+) pepper DNA
15	21	983	8.34532	0	8.34532	0		15.3611	210	(+) pepper DNA
15	21	984	11.5907	5.56354	6.02717	0.48	10.7083	8.53846	210	(+) pepper DNA
15	21	985	10.8953	0	10.8953	0		12.4894	210	(+) pepper DNA
15	21	986	27.5859	0	27.5859	0		15.3697	210	(+) pepper DNA
15	21	987	26.195	0	26.195	0		16.9912	210	(+) pepper DNA
15	21	988	37.5539	0	37.5539	0		17.2037	210	(+) pepper DNA
15	21	989	12.7498	0	12.7498	0		13	210	(+) pepper DNA
15	21	990	7.64987	0	7.64987	0		12.0303	210	(+) pepper DNA
15	21	991	9.04076	0	9.04076	0		8.84615	210	(+) pepper DNA
15	21	992	32.6858	0	32.6858	0		13.0071	210	(+) pepper DNA
15	21	993	24.3405	0	24.3405	0		10.7048	210	(+) pepper DNA
15	21	994	9.96802	0	9.96802	0		15.7442	210	(+) pepper DNA
15	21	995	12.9816	0	12.9816	0		19.6964	210	(+) pepper DNA
15	21	996	9.04076	0	9.04076	0		11	210	(+) pepper DNA
15	21	997	22.9496	0	22.9496	0		16.6566	210	(+) pepper DNA
15	21	998	12.7498	0	12.7498	0		15.2545	210	(+) pepper DNA
15	21	999	23.1814	0	23.1814	0		16.13	210	(+) pepper DNA
15	21	1000	12.518	0	12.518	0		13.7963	210	(+) pepper DNA
15	21	1001	28.0495	0	28.0495	0		14.0661	210	(+) pepper DNA
15	21	1002	10.1998	0	10.1998	0		12.6818	210	(+) pepper DNA
15	21	1003	9.50439	0	9.50439	0		13.2683	210	(+) pepper DNA
15	21	1004	20.3997	0	20.3997	0		15.8523	210	(+) pepper DNA
15	21	1005	3.94084	0	3.94084	0		6.70588	210	(+) pepper DNA
15	21	1006	5.09992	0	5.09992	0		12.7273	210	(+) pepper DNA
15	21	1007	3.47722	0	3.47722	0		11.7333	210	(+) pepper DNA
15	21	1008	8.34532	0	8.34532	0		14.9722	210	(+) pepper DNA
15	21	1009	28.745	0	28.745	0		19.6613	210	(+) pepper DNA
15	21	1010	15.7634	0	15.7634	0		15.3971	210	(+) pepper DNA
15	21	1011	6.95443	0	6.95443	0		10.8333	210	(+) pepper DNA
15	21	1012	4.63629	0	4.63629	0		11.1	210	(+) pepper DNA
15	21	1013	22.7178	0	22.7178	0		16.1224	210	(+) pepper DNA
15	21	1014	17.8497	0	17.8497	0		13.1039	210	(+) pepper DNA
15	21	1015	76.9624	14.1407	62.8217	0.183735	7.96721	19.3579	210	(+) pepper DNA
15	21	1016	31.5268	0	31.5268	0		15.9412	210	(+) pepper DNA
15	21	1017	53.3173	0	53.3173	0		14.5696	210	(+) pepper DNA
15	21	1018	16.9224	0	16.9224	0		16.0959	210	(+) pepper DNA
15	21	1019	19.4724	0	19.4724	0		13.7857	210	(+) pepper DNA
15	21	1020	25.036	0	25.036	0		15.4444	210	(+) pepper DNA
15	21	1021	11.1271	0	11.1271	0		11.6458	210	(+) pepper DNA
15	21	1022	18.3133	0	18.3133	0		16.8987	210	(+) pepper DNA
15	21	1023	23.1814	0	23.1814	0		15.33	210	(+) pepper DNA
15	21	1024	19.936	0	19.936	0		19.907	210	(+) pepper DNA
15	21	1025	11.3589	0	11.3589	0		12.2245	210	(+) pepper DNA
15	21	1026	5.09992	0	5.09992	0		14.8182	210	(+) pepper DNA
15	21	1027	20.8633	0	20.8633	0		15.7444	210	(+) pepper DNA
15	21	1028	15.7634	0	15.7634	0		12.5882	210	(+) pepper DNA
15	21	1029	3.2454	0	3.2454	0		6.92857	210	(+) pepper DNA
15	21	1030	16.9224	0	16.9224	0		14.1096	210	(+) pepper DNA
15	21	1031	11.8225	0	11.8225	0		11.5882	210	(+) pepper DNA
15	21	1032	8.80895	0	8.80895	0		8.84211	210	(+) pepper DNA
15	21	1033	11.1271	0	11.1271	0		12.625	210	(+) pepper DNA
15	21	1034	50.7673	0	50.7673	0		22.4475	210	(+) pepper DNA
15	21	1035	5.09992	0	5.09992	0		12.5	210	(+) pepper DNA
15	21	1036	16.4588	0	16.4588	0		14.9155	210	(+) pepper DNA
15	21	1037	31.0631	0	31.0631	0		17.8881	210	(+) pepper DNA
15	21	1038	11.8225	0	11.8225	0		13.3922	210	(+) pepper DNA
15	21	1039	11.3589	0	11.3589	0		9.16327	210	(+) pepper DNA
15	21	1040	40.1039	0	40.1039	0		16.2717	210	(+) pepper DNA
15	21	1041	128.889	0	128.889	0		19.0414	210	(+) pepper DNA
15	21	1042	10.8953	0	10.8953	0		12.234	210	(+) pepper DNA
15	21	1043	30.5995	0	30.5995	0		17.25	210	(+) pepper DNA
15	21	1044	21.3269	0	21.3269	0		13.7935	210	(+) pepper DNA
15	21	1045	8.1135	0	8.1135	0		9.54286	210	(+) pepper DNA
15	21	1046	30.3677	0	30.3677	0		18.3893	210	(+) pepper DNA
15	21	1047	32.454	0	32.454	0		17.4429	210	(+) pepper DNA
15	21	1048	4.63629	0	4.63629	0		6.55	210	(+) pepper DNA
15	21	1049	8.34532	0	8.34532	0		9.61111	210	(+) pepper DNA
15	21	1050	5.79536	0	5.79536	0		6.72	210	(+) pepper DNA
15	21	1051	7.88169	0	7.88169	0		15.3824	210	(+) pepper DNA
15	21	1052	6.72262	0	6.72262	0		8.48276	210	(+) pepper DNA
15	21	1053	3.01359	0	3.01359	0		2.76923	210	(+) pepper DNA
15	21	1054	25.036	0	25.036	0		13.1574	210	(+) pepper DNA
15	21	1055	20.6315	0	20.6315	0		16.2135	210	(+) pepper DNA
15	21	1056	10.1998	0	10.1998	0		11.8182	210	(+) pepper DNA
15	21	1057	43.5811	0	43.5811	0		15.5319	210	(+) pepper DNA
15	21	1058	16.227	0	16.227	0		12.3429	210	(+) pepper DNA
15	21	1059	44.972	0	44.972	0		17.3711	210	(+) pepper DNA
15	21	1060	17.1543	0	17.1543	0		16.7703	210	(+) pepper DNA
15	21	1061	31.2949	0	31.2949	0		13.0519	210	(+) pepper DNA
15	21	1062	16.6906	0	16.6906	0		15.375	210	(+) pepper DNA
15	21	1063	4.63629	0	4.63629	0		14.95	210	(+) pepper DNA
15	21	1064	162.965	6.25899	156.707	0.0384068	7.55556	25.3299	210	(+) pepper DNA
15	21	1065	40.1039	0	40.1039	0		15.3295	210	(+) pepper DNA
15	21	1066	9.04076	0	9.04076	0		10.4103	210	(+) pepper DNA
15	21	1067	14.8361	0	14.8361	0		17.4062	210	(+) pepper DNA
15	21	1068	5.33173	0	5.33173	0		14.2609	210	(+) pepper DNA
15	21	1069	15.0679	0	15.0679	0		13.0154	210	(+) pepper DNA
15	21	1070	30.1359	0	30.1359	0		14.3308	210	(+) pepper DNA
15	21	1071	9.50439	0	9.50439	0		9.90244	210	(+) pepper DNA
15	21	1072	9.04076	0	9.04076	0		14	210	(+) pepper DNA
15	21	1073	40.5675	0	40.5675	0		18.72	210	(+) pepper DNA
15	21	1074	50.0719	0	50.0719	0		18.5185	210	(+) pepper DNA
15	21	1075	85.7713	1.39089	84.3804	0.0162162	11.8333	19.7445	210	(+) pepper DNA
15	21	1076	15.7634	0	15.7634	0		16.1912	210	(+) pepper DNA
15	21	1077	19.936	0	19.936	0		14.6628	210	(+) pepper DNA
15	21	1078	6.72262	0	6.72262	0		15.4483	210	(+) pepper DNA
15	21	1079	23.4133	0	23.4133	0		15.7228	210	(+) pepper DNA
15	21	1080	6.25899	0	6.25899	0		8.85185	210	(+) pepper DNA
15	21	1081	20.3997	0	20.3997	0		14.8523	210	(+) pepper DNA
15	21	1082	36.6267	0	36.6267	0		16.6076	210	(+) pepper DNA
15	21	1083	26.6587	0	26.6587	0		17.8261	210	(+) pepper DNA
15	21	1084	7.18625	0	7.18625	0		11.9032	210	(+) pepper DNA
15	21	1085	6.4908	0	6.4908	0		14.1786	210	(+) pepper DNA
15	21	1086	11.5907	0	11.5907	0		14.16	210	(+) pepper DNA
15	21	1087	103.621	0.927257	102.694	0.00894855	26	18.3228	210	(+) pepper DNA
15	21	1088	3.70903	0	3.70903	0		17.1875	210	(+) pepper DNA
15	21	1089	51.6946	0	51.6946	0		16.5516	210	(+) pepper DNA
15	21	1090	17.8497	0	17.8497	0		9.66234	210	(+) pepper DNA
15	21	1091	11.3589	0	11.3589	0		9.73469	210	(+) pepper DNA
15	21	1092	7.41806	0	7.41806	0		9.6875	210	(+) pepper DNA
15	21	1093	18.0815	0	18.0815	0		15.2436	210	(+) pepper DNA
15	21	1094	6.02717	0	6.02717	0		14.3846	210	(+) pepper DNA
15	21	1095	16.9224	0	16.9224	0		12.0685	210	(+) pepper DNA
15	21	1096	12.0543	0	12.0543	0		12.3654	210	(+) pepper DNA
15	21	1097	7.41806	0	7.41806	0		13.625	210	(+) pepper DNA
15	21	1098	8.57713	0	8.57713	0		7.18919	210	(+) pepper DNA
15	21	1099	7.64987	0	7.64987	0		8.75758	210	(+) pepper DNA
15	21	1100	44.7402	0	44.7402	0		16.3886	210	(+) pepper DNA
15	21	1101	6.4908	0	6.4908	0		11.6786	210	(+) pepper DNA
15	21	1102	18.777	0	18.777	0		16.3457	210	(+) pepper DNA
15	21	1103	4.8681	0	4.8681	0		8.80952	210	(+) pepper DNA
15	21	1104	13.4452	0	13.4452	0		15.9655	210	(+) pepper DNA
15	21	1105	9.96802	0	9.96802	0		9.23256	210	(+) pepper DNA
15	21	1106	17.1543	0	17.1543	0		15.2973	210	(+) pepper DNA
15	21	1107	20.8633	0	20.8633	0		17.7444	210	(+) pepper DNA
15	21	1108	8.1135	0	8.1135	0		6.31429	210	(+) pepper DNA
15	21	1109	19.7042	0	19.7042	0		14.4471	210	(+) pepper DNA
15	21	1110	29.2086	0	29.2086	0		15.5714	210	(+) pepper DNA
15	21	1111	8.1135	0	8.1135	0		12.3143	210	(+) pepper DNA
15	21	1112	16.6906	0	16.6906	0		18	210	(+) pepper DNA
15	21	1113	9.50439	0	9.50439	0		8.21951	210	(+) pepper DNA
15	21	1114	16.227	0	16.227	0		10.8286	210	(+) pepper DNA
15	21	1115	10.4316	0	10.4316	0		16.4	210	(+) pepper DNA
15	21	1116	22.486	0	22.486	0		16.3402	210	(+) pepper DNA
15	21	1117	6.25899	0	6.25899	0		8.11111	210	(+) pepper DNA
15	21	1118	43.1175	0	43.1175	0		17.172	210	(+) pepper DNA
15	21	1119	9.7362	0	9.7362	0		12.2143	210	(+) pepper DNA
15	21	1120	30.5995	0	30.5995	0		15.9924	210	(+) pepper DNA
15	21	1121	7.64987	0	7.64987	0		18.7273	210	(+) pepper DNA
15	21	1122	9.50439	0	9.50439	0		11.8293	210	(+) pepper DNA
15	21	1123	24.8041	0	24.8041	0		15.6355	210	(+) pepper DNA
15	21	1124	7.64987	0	7.64987	0		6.42424	210	(+) pepper DNA
15	21	1125	20.1678	0	20.1678	0		16	210	(+) pepper DNA
15	21	1126	22.0224	0	22.0224	0		15.5368	210	(+) pepper DNA
15	21	1127	4.63629	0	4.63629	0		10.2	210	(+) pepper DNA
15	21	1128	10.8953	0	10.8953	0		15.6809	210	(+) pepper DNA
15	21	1129	15.7634	0	15.7634	0		11.9559	210	(+) pepper DNA
15	21	1130	10.8953	0	10.8953	0		12.1915	210	(+) pepper DNA
15	21	1131	35.004	0	35.004	0		13.9205	210	(+) pepper DNA
15	21	1132	28.2814	0	28.2814	0		14	210	(+) pepper DNA
15	21	1133	41.7266	0	41.7266	0		17.65	210	(+) pepper DNA
15	21	1134	9.96802	0	9.96802	0		15.3721	210	(+) pepper DNA
15	21	1135	14.6043	0	14.6043	0		10.873	210	(+) pepper DNA
15	21	1136	31.0631	0	31.0631	0		13.0522	210	(+) pepper DNA
15	21	1137	4.17266	0	4.17266	0		7.77778	210	(+) pepper DNA
15	21	1138	44.0447	0	44.0447	0		16.6632	210	(+) pepper DNA
15	21	1139	3.47722	0	3.47722	0		3.6	210	(+) pepper DNA
15	21	1140	3.01359	0	3.01359	0		12.9231	210	(+) pepper DNA
15	21	1141	48.9128	0	48.9128	0		17.1943	210	(+) pepper DNA
15	21	1142	24.3405	0	24.3405	0		17.8857	210	(+) pepper DNA
15	21	1143	27.8177	0	27.8177	0		18.375	210	(+) pepper DNA
15	21	1144	11.1271	0	11.1271	0		10.2917	210	(+) pepper DNA
15	21	1145	15.5316	0	15.5316	0		13.9254	210	(+) pepper DNA
15	21	1146	14.6043	0	14.6043	0		15.6984	210	(+) pepper DNA
15	21	1147	6.95443	0	6.95443	0		15.0667	210	(+) pepper DNA
15	21	1148	18.0815	0	18.0815	0		11.9103	210	(+) pepper DNA
15	21	1149	10.1998	0	10.1998	0		8.86364	210	(+) pepper DNA
15	21	1150	3.01359	0	3.01359	0		15.6154	210	(+) pepper DNA
15	21	1151	13.9089	0	13.9089	0		15.3	210	(+) pepper DNA
15	21	1152	8.80895	0	8.80895	0		15.2105	210	(+) pepper DNA
15	21	1153	56.7945	0	56.7945	0		18.4694	210	(+) pepper DNA
15	21	1154	47.5219	0	47.5219	0		20.1659	210	(+) pepper DNA
15	21	1155	14.8361	0	14.8361	0		13.0938	210	(+) pepper DNA
15	21	1156	14.3725	0	14.3725	0		11.7903	210	(+) pepper DNA
15	21	1157	12.2862	0	12.2862	0		13.8113	210	(+) pepper DNA
15	21	1158	6.25899	0	6.25899	0		12.1111	210	(+) pepper DNA
15	21	1159	12.7498	0	12.7498	0		12.9818	210	(+) pepper DNA
15	21	1160	8.80895	0	8.80895	0		7	210	(+) pepper DNA
15	21	1161	9.04076	0	9.04076	0		12.6667	210	(+) pepper DNA
15	21	1162	5.33173	0	5.33173	0		10.4348	210	(+) pepper DNA
15	21	1163	3.70903	0	3.70903	0		12.6875	210	(+) pepper DNA
15	21	1164	16.9224	0	16.9224	0		12.5753	210	(+) pepper DNA
15	21	1165	6.72262	0	6.72262	0		9.72414	210	(+) pepper DNA
15	21	1166	73.717	0	73.717	0		18.1541	210	(+) pepper DNA
15	21	1167	7.64987	0	7.64987	0		10.9697	210	(+) pepper DNA
15	21	1168	4.17266	0	4.17266	0		10.8333	210	(+) pepper DNA
15	21	1169	15.2997	0	15.2997	0		14.3333	210	(+) pepper DNA
15	21	1170	36.6267	0	36.6267	0		17.4684	210	(+) pepper DNA
15	21	1171	9.27257	0	9.27257	0		16.925	210	(+) pepper DNA
15	21	1172	72.5579	0	72.5579	0		12.4121	210	(+) pepper DNA
15	21	1173	31.5268	0	31.5268	0		18.8456	210	(+) pepper DNA
15	21	1174	21.7905	0	21.7905	0		12.9894	210	(+) pepper DNA
15	21	1175	23.4133	1.39089	22.0224	0.0594059	25	18.3579	210	(+) pepper DNA
15	21	1176	3.47722	0	3.47722	0		7.53333	210	(+) pepper DNA
15	21	1177	39.8721	0	39.8721	0		15.2791	210	(+) pepper DNA
15	21	1178	24.8041	0	24.8041	0		14.5234	210	(+) pepper DNA
15	21	1179	44.5084	0	44.5084	0		17.9271	210	(+) pepper DNA
15	21	1180	52.1582	0	52.1582	0		14.5289	210	(+) pepper DNA
15	21	1181	18.777	0	18.777	0		15.3086	210	(+) pepper DNA
15	21	1182	14.8361	0	14.8361	0		20.1562	210	(+) pepper DNA
15	21	1183	7.64987	0	7.64987	0		8.87879	210	(+) pepper DNA
15	21	1184	30.5995	0	30.5995	0		15.4697	210	(+) pepper DNA
15	21	1185	3.2454	0	3.2454	0		8.14286	210	(+) pepper DNA
15	21	1186	11.5907	0	11.5907	0		11.6	210	(+) pepper DNA
15	21	1187	17.6179	0	17.6179	0		11.5132	210	(+) pepper DNA
15	21	1188	12.0543	0	12.0543	0		11.7115	210	(+) pepper DNA
15	21	1189	5.56354	0	5.56354	0		9.54167	210	(+) pepper DNA
15	21	1190	6.72262	0	6.72262	0		17.1379	210	(+) pepper DNA
15	21	1191	11.3589	0	11.3589	0		17.4082	210	(+) pepper DNA
15	21	1192	22.486	0	22.486	0		16.4639	210	(+) pepper DNA
15	21	1193	5.09992	0	5.09992	0		8.40909	210	(+) pepper DNA
15	21	1194	24.8041	0	24.8041	0		15.6449	210	(+) pepper DNA
15	21	1195	45.2038	0	45.2038	0		17.9487	210	(+) pepper DNA
15	21	1196	46.8265	5.09992	41.7266	0.108911	12.4091	17.4667	210	(+) pepper DNA
15	21	1197	19.4724	0	19.4724	0		13.6786	210	(+) pepper DNA
15	21	1198	61.4308	0	61.4308	0		17.4264	210	(+) pepper DNA
15	21	1199	5.79536	0	5.79536	0		6.72	210	(+) pepper DNA
15	21	1200	43.8129	0	43.8129	0		15.1693	210	(+) pepper DNA
15	21	1201	5.56354	0	5.56354	0		6	210	(+) pepper DNA
15	21	1202	13.9089	0	13.9089	0		5.31667	210	(+) pepper DNA
15	21	1203	7.18625	0	7.18625	0		8.58065	210	(+) pepper DNA
15	21	1204	23.8769	0	23.8769	0		8.8835	210	(+) pepper DNA
15	21	1205	11.3589	0	11.3589	0		9.87755	210	(+) pepper DNA
15	21	1206	88.7849	0	88.7849	0		19.9243	210	(+) pepper DNA
15	21	1207	8.1135	0	8.1135	0		12.4	210	(+) pepper DNA
15	21	1208	31.0631	0	31.0631	0		17.0672	210	(+) pepper DNA
15	21	1209	24.8041	0	24.8041	0		11.3738	210	(+) pepper DNA
15	21	1210	28.5132	0	28.5132	0		18.7236	210	(+) pepper DNA
15	21	1211	8.34532	0	8.34532	0		15.4444	210	(+) pepper DNA
15	21	1212	24.3405	0	24.3405	0		11.0667	210	(+) pepper DNA
15	21	1213	15.0679	0	15.0679	0		18.1692	210	(+) pepper DNA
15	21	1214	12.0543	0	12.0543	0		14.9615	210	(+) pepper DNA
15	21	1215	29.2086	0	29.2086	0		16.8333	210	(+) pepper DNA
15	21	1216	47.2901	0	47.2901	0		16.1078	210	(+) pepper DNA
15	21	1217	24.8041	0	24.8041	0		17.785	210	(+) pepper DNA
15	21	1218	23.6451	0	23.6451	0		14.2255	210	(+) pepper DNA
15	21	1219	41.263	0	41.263	0		15.7079	210	(+) pepper DNA
15	21	1220	19.4724	0	19.4724	0		13.5357	210	(+) pepper DNA
15	21	1221	8.57713	0	8.57713	0		8.56757	210	(+) pepper DNA
15	21	1222	38.2494	0	38.2494	0		16.9333	210	(+) pepper DNA
15	21	1223	33.1495	0	33.1495	0		15.5664	210	(+) pepper DNA
15	21	1224	22.0224	0	22.0224	0		13.3789	210	(+) pepper DNA
15	21	1225	28.2814	0	28.2814	0		16.8525	210	(+) pepper DNA
15	21	1226	8.57713	0	8.57713	0		9.27027	210	(+) pepper DNA
15	21	1227	84.1486	0	84.1486	0		17.6309	210	(+) pepper DNA
15	21	1228	11.1271	0	11.1271	0		11.5625	210	(+) pepper DNA
15	21	1229	37.7857	0	37.7857	0		19.454	210	(+) pepper DNA
15	21	1230	59.8081	0	59.8081	0		15.7713	210	(+) pepper DNA
15	21	1231	9.27257	0	9.27257	0		14.55	210	(+) pepper DNA
15	21	1232	25.036	0	25.036	0		14.0278	210	(+) pepper DNA
15	21	1233	5.09992	0	5.09992	0		10.0909	210	(+) pepper DNA
15	21	1234	13.677	0	13.677	0		17.4576	210	(+) pepper DNA
15	21	1235	34.5403	0	34.5403	0		15.0336	210	(+) pepper DNA
15	21	1236	23.6451	0	23.6451	0		13.6667	210	(+) pepper DNA
15	21	1237	24.5723	0	24.5723	0		17.6981	210	(+) pepper DNA
15	21	1238	12.7498	0	12.7498	0		12.2909	210	(+) pepper DNA
15	21	1239	27.5859	0	27.5859	0		13.437	210	(+) pepper DNA
15	21	1240	8.57713	0	8.57713	0		10.7297	210	(+) pepper DNA
15	21	1241	3.70903	0	3.70903	0		9.75	210	(+) pepper DNA
15	21	1242	20.8633	0	20.8633	0		16.9889	210	(+) pepper DNA
15	21	1243	38.2494	0	38.2494	0		15.7152	210	(+) pepper DNA
15	21	1244	7.88169	0	7.88169	0		17.6765	210	(+) pepper DNA
15	21	1245	12.7498	0	12.7498	0		13.0727	210	(+) pepper DNA
15	21	1246	27.8177	0	27.8177	0		14.0583	210	(+) pepper DNA
15	21	1247	28.2814	0	28.2814	0		15.4426	210	(+) pepper DNA
15	21	1248	13.2134	0	13.2134	0		12.2105	210	(+) pepper DNA
15	21	1249	14.8361	0	14.8361	0		13.5156	210	(+) pepper DNA
15	21	1250	7.64987	0	7.64987	0		14.1212	210	(+) pepper DNA
15	21	1251	21.5587	0	21.5587	0		13.9462	210	(+) pepper DNA
15	21	1252	13.677	0	13.677	0		15.0847	210	(+) pepper DNA
15	21	1253	56.7945	0	56.7945	0		17.2367	210	(+) pepper DNA
15	21	1254	22.2542	0	22.2542	0		16.3854	210	(+) pepper DNA
15	21	1255	36.3949	0	36.3949	0		17.8408	210	(+) pepper DNA
15	21	1256	7.18625	0	7.18625	0		12.5806	210	(+) pepper DNA
15	21	1257	28.5132	3.2454	25.2678	0.113821	11.7857	16.6422	210	(+) pepper DNA
15	21	1258	15.0679	0	15.0679	0		15.0923	210	(+) pepper DNA
15	21	1259	35.2358	0	35.2358	0		15.375	210	(+) pepper DNA
15	21	1260	15.9952	0	15.9952	0		13.4638	210	(+) pepper DNA
15	21	1261	27.3541	0	27.3541	0		13.8051	210	(+) pepper DNA
15	21	1262	7.88169	0	7.88169	0		10.4412	210	(+) pepper DNA
15	21	1263	51.4628	0	51.4628	0		17.9009	210	(+) pepper DNA
15	21	1264	29.9041	0	29.9041	0		11.8605	210	(+) pepper DNA
15	21	1265	27.3541	0	27.3541	0		16.2542	210	(+) pepper DNA
15	21	1266	2.54996	0	2.54996	0		4.81818	210	(+) pepper DNA
15	21	1267	9.96802	0	9.96802	0		9.5814	210	(+) pepper DNA
15	21	1268	7.88169	0	7.88169	0		9.26471	210	(+) pepper DNA
15	21	1269	24.8041	0	24.8041	0		14.028	210	(+) pepper DNA
15	21	1270	26.6587	0	26.6587	0		16.2783	210	(+) pepper DNA
15	21	1271	13.9089	0	13.9089	0		10	210	(+) pepper DNA
15	21	1272	35.4676	0	35.4676	0		15.5686	210	(+) pepper DNA
15	21	1273	47.0583	0	47.0583	0		18.2217	210	(+) pepper DNA
15	21	1274	8.1135	0	8.1135	0		19.2	210	(+) pepper DNA
15	21	1275	45.8992	0	45.8992	0		15.1566	210	(+) pepper DNA
15	21	1276	4.17266	0	4.17266	0		3	210	(+) pepper DNA
15	21	1277	7.88169	0	7.88169	0		11.9118	210	(+) pepper DNA
15	21	1278	34.0767	0	34.0767	0		18.1088	210	(+) pepper DNA
15	21	1279	16.227	0	16.227	0		13.1286	210	(+) pepper DNA
15	21	1280	17.1543	0	17.1543	0		12.1892	210	(+) pepper DNA
15	21	1281	14.6043	0	14.6043	0		16.1746	210	(+) pepper DNA
15	21	1282	52.39	0	52.39	0		17.5973	210	(+) pepper DNA
15	21	1283	30.1359	0	30.1359	0		15.7	210	(+) pepper DNA
15	21	1284	5.79536	0	5.79536	0		8.4	210	(+) pepper DNA
15	21	1285	9.96802	0	9.96802	0		10.186	210	(+) pepper DNA
15	21	1286	39.8721	0	39.8721	0		17.4709	210	(+) pepper DNA
15	21	1287	39.6403	0	39.6403	0		17.1579	210	(+) pepper DNA
15	21	1288	105.012	0	105.012	0		14.0464	210	(+) pepper DNA
15	21	1289	12.0543	0	12.0543	0		7.96154	210	(+) pepper DNA
15	21	1290	19.936	0	19.936	0		11.3605	210	(+) pepper DNA
15	21	1291	26.8905	0	26.8905	0		14.2845	210	(+) pepper DNA
15	21	1292	16.9224	0	16.9224	0		15.2192	210	(+) pepper DNA
15	21	1293	14.3725	0	14.3725	0		14.6452	210	(+) pepper DNA
15	21	1294	15.9952	0	15.9952	0		14.8986	210	(+) pepper DNA
15	21	1295	30.3677	0	30.3677	0		15.0534	210	(+) pepper DNA
15	21	1296	3.47722	0	3.47722	0		10.7333	210	(+) pepper DNA
15	21	1297	17.3861	0	17.3861	0		13.6	210	(+) pepper DNA
15	21	1298	23.6451	0	23.6451	0		15.4314	210	(+) pepper DNA
15	21	1299	31.9904	0	31.9904	0		14.7826	210	(+) pepper DNA
15	21	1300	14.6043	0	14.6043	0		13.5556	210	(+) pepper DNA
15	21	1301	17.6179	0	17.6179	0		14.0263	210	(+) pepper DNA
15	21	1302	39.4084	0	39.4084	0		14.8412	210	(+) pepper DNA
15	21	1303	6.72262	0	6.72262	0		12.1724	210	(+) pepper DNA
15	21	1304	72.0943	0	72.0943	0		18.9936	210	(+) pepper DNA
15	21	1305	3.94084	0	3.94084	0		9.29412	210	(+) pepper DNA
15	21	1306	40.7993	0	40.7993	0		17.6705	210	(+) pepper DNA
15	21	1307	29.4404	0	29.4404	0		17.4173	210	(+) pepper DNA
15	21	1308	34.5403	0	34.5403	0		10.1611	210	(+) pepper DNA
15	21	1309	49.8401	0	49.8401	0		16.2186	210	(+) pepper DNA
15	21	1310	33.8449	0	33.8449	0		14.9863	210	(+) pepper DNA
15	21	1311	15.5316	0	15.5316	0		12.194	210	(+) pepper DNA
15	21	1312	7.41806	0	7.41806	0		10.2188	210	(+) pepper DNA
15	21	1313	38.2494	0	38.2494	0		14.7455	210	(+) pepper DNA
15	21	1314	84.8441	0	84.8441	0		18.7842	210	(+) pepper DNA
15	21	1315	31.2949	0	31.2949	0		14.9556	210	(+) pepper DNA
15	21	1316	14.6043	0	14.6043	0		18.5079	210	(+) pepper DNA
15	21	1317	40.3357	0	40.3357	0		12.2529	210	(+) pepper DNA
15	21	1318	4.17266	0	4.17266	0		2.5	210	(+) pepper DNA
15	21	1319	20.3997	0	20.3997	0		13.8295	210	(+) pepper DNA
15	21	1320	26.6587	0	26.6587	0		17.2	210	(+) pepper DNA
15	21	1321	12.2862	0	12.2862	0		18.0377	210	(+) pepper DNA
15	21	1322	15.5316	0	15.5316	0		16.3134	210	(+) pepper DNA
15	21	1323	6.95443	0	6.95443	0		12.3333	210	(+) pepper DNA
15	21	1324	24.3405	0	24.3405	0		17.0381	210	(+) pepper DNA
15	21	1325	14.8361	0	14.8361	0		12.9062	210	(+) pepper DNA
15	21	1326	11.1271	0	11.1271	0		12.3542	210	(+) pepper DNA
15	21	1327	20.8633	0	20.8633	0		16.3667	210	(+) pepper DNA
15	21	1328	25.036	0	25.036	0		13.3241	210	(+) pepper DNA
15	21	1329	7.18625	0	7.18625	0		14.1935	210	(+) pepper DNA
15	21	1330	6.95443	0	6.95443	0		11.1667	210	(+) pepper DNA
15	21	1331	6.4908	0	6.4908	0		11.3214	210	(+) pepper DNA
15	21	1332	7.64987	0	7.64987	0		9.18182	210	(+) pepper DNA
15	21	1333	25.2678	0	25.2678	0		17.7982	210	(+) pepper DNA
15	21	1334	46.5947	0	46.5947	0		15.9403	210	(+) pepper DNA
15	21	1335	45.4356	0	45.4356	0		16.75	210	(+) pepper DNA
15	21	1336	23.4133	0	23.4133	0		15.0594	210	(+) pepper DNA
15	21	1337	15.2997	0	15.2997	0		11.6515	210	(+) pepper DNA
15	21	1338	28.745	0	28.745	0		9.31452	210	(+) pepper DNA
15	21	1339	9.50439	0	9.50439	0		11.4634	210	(+) pepper DNA
15	21	1340	41.4948	0	41.4948	0		19.5866	210	(+) pepper DNA
15	21	1341	9.7362	0	9.7362	0		12.2143	210	(+) pepper DNA
15	21	1342	8.80895	0	8.80895	0		10.3947	210	(+) pepper DNA
15	21	1343	4.8681	0	4.8681	0		10.5714	210	(+) pepper DNA
15	21	1344	6.02717	0	6.02717	0		11.6538	210	(+) pepper DNA
15	21	1345	15.5316	0	15.5316	0		13.1791	210	(+) pepper DNA
15	21	1346	15.5316	0	15.5316	0		11.0746	210	(+) pepper DNA
15	21	1347	3.47722	0	3.47722	0		6.53333	210	(+) pepper DNA
15	21	1348	4.40447	0	4.40447	0		14	210	(+) pepper DNA
15	21	1349	10.4316	0	10.4316	0		17.2667	210	(+) pepper DNA
15	21	1350	12.2862	0	12.2862	0		18.0566	210	(+) pepper DNA
15	21	1351	22.486	0	22.486	0		18.9588	210	(+) pepper DNA
15	21	1352	13.677	0	13.677	0		11.1695	210	(+) pepper DNA
15	21	1353	19.936	0	19.936	0		17.9651	210	(+) pepper DNA
15	21	1354	4.40447	0	4.40447	0		1.84211	210	(+) pepper DNA
15	21	1355	10.4316	0	10.4316	0		19.8	210	(+) pepper DNA
15	21	1356	11.8225	0	11.8225	0		15.2549	210	(+) pepper DNA
15	21	1357	10.6635	0	10.6635	0		10.2609	210	(+) pepper DNA
15	21	1358	3.47722	0	3.47722	0		7.73333	210	(+) pepper DNA
15	21	1359	6.25899	0	6.25899	0		12.1111	210	(+) pepper DNA
15	21	1360	4.17266	0	4.17266	0		13.2222	210	(+) pepper DNA
15	21	1361	6.4908	0	6.4908	0		11.75	210	(+) pepper DNA
15	21	1362	5.56354	0	5.56354	0		16.1667	210	(+) pepper DNA
15	21	1363	3.01359	0	3.01359	0		14.1538	210	(+) pepper DNA
15	21	1364	3.94084	0	3.94084	0		17.7059	210	(+) pepper DNA
15	21	1365	2.54996	0	2.54996	0		4.72727	210	(+) pepper DNA
15	21	1366	2.54996	0	2.54996	0		17.7273	210	(+) pepper DNA
15	21	1367	3.01359	0	3.01359	0		11.5385	210	(+) pepper DNA
15	22	1	15.7634	0	15.7634	0		11.1471	220	(+) pepper DNA
15	22	2	9.50439	0	9.50439	0		5.60976	220	(+) pepper DNA
15	22	3	24.1087	0	24.1087	0		11.4231	220	(+) pepper DNA
15	22	4	5.56354	0	5.56354	0		8.08333	220	(+) pepper DNA
15	22	5	13.677	0	13.677	0		13.3559	220	(+) pepper DNA
15	22	6	19.7042	0	19.7042	0		12.3059	220	(+) pepper DNA
15	22	7	3.70903	0	3.70903	0		1.6875	220	(+) pepper DNA
15	22	8	4.17266	0	4.17266	0		13.1111	220	(+) pepper DNA
15	22	9	20.8633	0	20.8633	0		11.7333	220	(+) pepper DNA
15	22	10	3.01359	0	3.01359	0		6.92308	220	(+) pepper DNA
15	22	11	12.518	0	12.518	0		7.98148	220	(+) pepper DNA
15	22	12	3.94084	0	3.94084	0		13.0588	220	(+) pepper DNA
15	22	13	51.6946	0	51.6946	0		15.0538	220	(+) pepper DNA
15	22	14	3.70903	0	3.70903	0		2.8125	220	(+) pepper DNA
15	22	15	5.56354	0	5.56354	0		6.25	220	(+) pepper DNA
15	22	16	79.976	10.4316	69.5443	0.130435	14.7333	18.0767	220	(+) pepper DNA
15	22	17	11.8225	0	11.8225	0		12.2941	220	(+) pepper DNA
15	22	18	6.02717	0	6.02717	0		4.76923	220	(+) pepper DNA
15	22	19	9.50439	0	9.50439	0		4.5122	220	(+) pepper DNA
15	22	20	28.9768	0	28.9768	0		12.04	220	(+) pepper DNA
15	22	21	6.02717	0	6.02717	0		15.8462	220	(+) pepper DNA
15	22	22	7.18625	0	7.18625	0		6.83871	220	(+) pepper DNA
15	22	23	4.63629	0	4.63629	0		7	220	(+) pepper DNA
15	22	24	65.8353	0	65.8353	0		15.5246	220	(+) pepper DNA
15	22	25	5.79536	0	5.79536	0		7.44	220	(+) pepper DNA
15	22	26	3.2454	0	3.2454	0		2.57143	220	(+) pepper DNA
15	22	27	6.02717	0	6.02717	0		7.5	220	(+) pepper DNA
15	22	28	17.1543	0	17.1543	0		14.7568	220	(+) pepper DNA
15	22	29	34.0767	0	34.0767	0		14.7755	220	(+) pepper DNA
15	22	30	22.9496	0	22.9496	0		9.17172	220	(+) pepper DNA
15	22	31	38.4812	0	38.4812	0		13.6084	220	(+) pepper DNA
15	22	32	4.40447	0	4.40447	0		7.05263	220	(+) pepper DNA
15	22	33	14.3725	0	14.3725	0		12.4516	220	(+) pepper DNA
15	22	34	23.4133	0	23.4133	0		16.4158	220	(+) pepper DNA
15	22	35	14.6043	0	14.6043	0		14.8254	220	(+) pepper DNA
15	22	36	70.0079	0	70.0079	0		15.7053	220	(+) pepper DNA
15	22	37	10.8953	0	10.8953	0		13.5106	220	(+) pepper DNA
15	22	38	16.6906	0	16.6906	0		13.8194	220	(+) pepper DNA
15	22	39	8.57713	0	8.57713	0		16.3784	220	(+) pepper DNA
15	22	40	8.80895	0	8.80895	0		14.3158	220	(+) pepper DNA
15	22	41	43.3493	0	43.3493	0		10.9412	220	(+) pepper DNA
15	22	42	9.27257	0	9.27257	0		8.875	220	(+) pepper DNA
15	22	43	30.5995	0	30.5995	0		14.7803	220	(+) pepper DNA
15	22	44	13.677	0	13.677	0		14.0678	220	(+) pepper DNA
15	22	45	6.4908	0	6.4908	0		10.8214	220	(+) pepper DNA
15	22	46	6.72262	0	6.72262	0		11.4483	220	(+) pepper DNA
15	22	47	134.221	0	134.221	0		16.8325	220	(+) pepper DNA
15	22	48	14.3725	0	14.3725	0		18.0323	220	(+) pepper DNA
15	22	49	11.3589	0	11.3589	0		13.8163	220	(+) pepper DNA
15	22	50	19.7042	0	19.7042	0		9.49412	220	(+) pepper DNA
15	22	51	7.18625	0	7.18625	0		11.0645	220	(+) pepper DNA
15	22	52	5.33173	0	5.33173	0		6.52174	220	(+) pepper DNA
15	22	53	7.18625	0	7.18625	0		15.9355	220	(+) pepper DNA
15	22	54	35.6994	0	35.6994	0		18.461	220	(+) pepper DNA
15	22	55	18.777	0	18.777	0		11.4568	220	(+) pepper DNA
15	22	56	68.6171	0	68.6171	0		14.1047	220	(+) pepper DNA
15	22	57	21.0951	0	21.0951	0		13.2308	220	(+) pepper DNA
15	22	58	13.677	0	13.677	0		11.0508	220	(+) pepper DNA
15	22	59	11.8225	0	11.8225	0		12.5294	220	(+) pepper DNA
15	22	60	11.5907	0	11.5907	0		9.88	220	(+) pepper DNA
15	22	61	25.4996	0	25.4996	0		18.4	220	(+) pepper DNA
15	22	62	36.6267	0	36.6267	0		14.8797	220	(+) pepper DNA
15	22	63	16.9224	0	16.9224	0		14.9863	220	(+) pepper DNA
15	22	64	12.0543	0	12.0543	0		9.82692	220	(+) pepper DNA
15	22	65	20.8633	0	20.8633	0		16.0778	220	(+) pepper DNA
15	22	66	20.8633	3.01359	17.8497	0.144444	15.6154	15.8052	220	(+) pepper DNA
15	22	67	15.0679	0	15.0679	0		7.6	220	(+) pepper DNA
15	22	68	40.5675	0	40.5675	0		17.0857	220	(+) pepper DNA
15	22	69	9.50439	0	9.50439	0		11.8293	220	(+) pepper DNA
15	22	70	17.1543	0	17.1543	0		14.2973	220	(+) pepper DNA
15	22	71	17.8497	0	17.8497	0		11.0779	220	(+) pepper DNA
15	22	72	24.3405	0	24.3405	0		16.1238	220	(+) pepper DNA
15	22	73	6.4908	0	6.4908	0		13.5	220	(+) pepper DNA
15	22	74	18.0815	0	18.0815	0		11.2692	220	(+) pepper DNA
15	22	75	9.27257	0	9.27257	0		10.175	220	(+) pepper DNA
15	22	76	43.3493	0	43.3493	0		15.1337	220	(+) pepper DNA
15	22	77	9.7362	0	9.7362	0		14.7143	220	(+) pepper DNA
15	22	78	43.1175	0	43.1175	0		17.8441	220	(+) pepper DNA
15	22	79	11.5907	0	11.5907	0		11.24	220	(+) pepper DNA
15	22	80	6.4908	0	6.4908	0		17.3214	220	(+) pepper DNA
15	22	81	10.1998	0	10.1998	0		10.2955	220	(+) pepper DNA
15	22	82	3.2454	0	3.2454	0		6.28571	220	(+) pepper DNA
15	22	83	11.3589	0	11.3589	0		11.449	220	(+) pepper DNA
15	22	84	11.5907	0	11.5907	0		13.8	220	(+) pepper DNA
15	22	85	47.9856	0	47.9856	0		17.087	220	(+) pepper DNA
15	22	86	6.72262	0	6.72262	0		14.7586	220	(+) pepper DNA
15	22	87	37.3221	0	37.3221	0		15.6894	220	(+) pepper DNA
15	22	88	33.3813	8.1135	25.2678	0.243056	15.8857	16.5963	220	(+) pepper DNA
15	22	89	8.34532	0	8.34532	0		12.6667	220	(+) pepper DNA
15	22	90	39.4084	0	39.4084	0		16.8235	220	(+) pepper DNA
15	22	91	29.2086	0	29.2086	0		16.2063	220	(+) pepper DNA
15	22	92	6.02717	0	6.02717	0		11.8462	220	(+) pepper DNA
15	22	93	19.0088	0	19.0088	0		15.3537	220	(+) pepper DNA
15	22	94	17.8497	0	17.8497	0		5.75325	220	(+) pepper DNA
15	22	95	16.4588	0	16.4588	0		6.73239	220	(+) pepper DNA
15	22	96	7.88169	0	7.88169	0		8.64706	220	(+) pepper DNA
15	22	97	9.7362	0	9.7362	0		9.92857	220	(+) pepper DNA
15	22	98	13.2134	0	13.2134	0		15.5789	220	(+) pepper DNA
15	22	99	46.8265	0	46.8265	0		17.401	220	(+) pepper DNA
15	22	100	33.1495	0	33.1495	0		15.035	220	(+) pepper DNA
15	22	101	29.4404	0	29.4404	0		16.5591	220	(+) pepper DNA
15	22	102	9.27257	0	9.27257	0		8.8	220	(+) pepper DNA
15	22	103	6.25899	0	6.25899	0		16.1852	220	(+) pepper DNA
15	22	104	15.7634	0	15.7634	0		8.14706	220	(+) pepper DNA
15	22	105	33.6131	0	33.6131	0		14.4414	220	(+) pepper DNA
15	22	106	2.78177	0	2.78177	0		7.33333	220	(+) pepper DNA
15	22	107	8.1135	0	8.1135	0		8.14286	220	(+) pepper DNA
15	22	108	19.2406	0	19.2406	0		14.0843	220	(+) pepper DNA
15	22	109	18.5451	0	18.5451	0		17.825	220	(+) pepper DNA
15	22	110	52.1582	0	52.1582	0		16.5556	220	(+) pepper DNA
15	22	111	6.25899	0	6.25899	0		15.2222	220	(+) pepper DNA
15	22	112	17.3861	0	17.3861	0		16.8933	220	(+) pepper DNA
15	22	113	21.7905	0	21.7905	0		16.5319	220	(+) pepper DNA
15	22	114	17.1543	0	17.1543	0		10.8514	220	(+) pepper DNA
15	22	115	10.6635	0	10.6635	0		16.2826	220	(+) pepper DNA
15	22	116	3.70903	0	3.70903	0		7.8125	220	(+) pepper DNA
15	22	117	9.04076	0	9.04076	0		12.641	220	(+) pepper DNA
15	22	118	16.9224	0	16.9224	0		13.1644	220	(+) pepper DNA
15	22	119	10.4316	0	10.4316	0		7.68889	220	(+) pepper DNA
15	22	120	3.01359	0	3.01359	0		13.6923	220	(+) pepper DNA
15	22	121	22.486	0	22.486	0		12.8763	220	(+) pepper DNA
15	22	122	40.7993	0	40.7993	0		17.4034	220	(+) pepper DNA
15	22	123	24.5723	0	24.5723	0		11.6226	220	(+) pepper DNA
15	22	124	12.0543	0	12.0543	0		12.3462	220	(+) pepper DNA
15	22	125	32.2222	0	32.2222	0		14.9856	220	(+) pepper DNA
15	22	126	10.8953	0	10.8953	0		8.31915	220	(+) pepper DNA
15	22	127	35.004	0	35.004	0		9.7947	220	(+) pepper DNA
15	22	128	27.1223	0	27.1223	0		16.0171	220	(+) pepper DNA
15	22	129	14.8361	0	14.8361	0		12.6562	220	(+) pepper DNA
15	22	130	5.09992	0	5.09992	0		8.40909	220	(+) pepper DNA
15	22	131	14.1407	0	14.1407	0		15.3934	220	(+) pepper DNA
15	22	132	9.50439	0	9.50439	0		13.9756	220	(+) pepper DNA
15	22	133	12.7498	0	12.7498	0		13.3273	220	(+) pepper DNA
15	22	134	23.1814	0	23.1814	0		17.06	220	(+) pepper DNA
15	22	135	43.1175	0	43.1175	0		17.9086	220	(+) pepper DNA
15	22	136	5.09992	0	5.09992	0		10	220	(+) pepper DNA
15	22	137	9.7362	0	9.7362	0		15.9048	220	(+) pepper DNA
15	22	138	3.01359	0	3.01359	0		10.2308	220	(+) pepper DNA
15	22	139	12.7498	0	12.7498	0		11.1818	220	(+) pepper DNA
15	22	140	9.50439	0	9.50439	0		8.21951	220	(+) pepper DNA
15	22	141	9.04076	0	9.04076	0		11.1538	220	(+) pepper DNA
15	22	142	15.9952	0	15.9952	0		16.4638	220	(+) pepper DNA
15	22	143	9.7362	0	9.7362	0		11.5238	220	(+) pepper DNA
15	22	144	15.0679	0	15.0679	0		16.0462	220	(+) pepper DNA
15	22	145	25.9632	0	25.9632	0		14.875	220	(+) pepper DNA
15	22	146	12.518	0	12.518	0		11.2037	220	(+) pepper DNA
15	22	147	8.57713	0	8.57713	0		7.56757	220	(+) pepper DNA
15	22	148	31.5268	0	31.5268	0		15.2353	220	(+) pepper DNA
15	22	149	3.47722	0	3.47722	0		12.9333	220	(+) pepper DNA
15	22	150	9.96802	0	9.96802	0		10	220	(+) pepper DNA
15	22	151	3.70903	0	3.70903	0		5.625	220	(+) pepper DNA
15	22	152	5.09992	0	5.09992	0		4.40909	220	(+) pepper DNA
15	22	153	43.1175	0	43.1175	0		16.2742	220	(+) pepper DNA
15	22	154	3.94084	0	3.94084	0		8.82353	220	(+) pepper DNA
15	22	155	3.70903	0	3.70903	0		13.3125	220	(+) pepper DNA
15	22	156	22.2542	0	22.2542	0		16.25	220	(+) pepper DNA
15	22	157	5.79536	0	5.79536	0		23.04	220	(+) pepper DNA
15	22	158	22.486	0	22.486	0		16.1649	220	(+) pepper DNA
15	22	159	37.5539	0	37.5539	0		16.9815	220	(+) pepper DNA
15	22	160	36.3949	0	36.3949	0		14.8599	220	(+) pepper DNA
15	22	161	15.9952	0	15.9952	0		13.058	220	(+) pepper DNA
15	22	162	36.163	0	36.163	0		11.6667	220	(+) pepper DNA
15	22	163	40.7993	0	40.7993	0		18.4432	220	(+) pepper DNA
15	22	164	11.3589	0	11.3589	0		15.4694	220	(+) pepper DNA
15	22	165	7.64987	0	7.64987	0		5.90909	220	(+) pepper DNA
15	22	166	7.41806	0	7.41806	0		10.5938	220	(+) pepper DNA
15	22	167	28.745	0	28.745	0		15.2742	220	(+) pepper DNA
15	22	168	6.02717	0	6.02717	0		15.5769	220	(+) pepper DNA
15	22	169	13.9089	0	13.9089	0		12.9667	220	(+) pepper DNA
15	22	170	3.2454	0	3.2454	0		15.0714	220	(+) pepper DNA
15	22	171	9.7362	0	9.7362	0		14.5	220	(+) pepper DNA
15	22	172	22.7178	0	22.7178	0		12.1633	220	(+) pepper DNA
15	22	173	5.79536	0	5.79536	0		5.6	220	(+) pepper DNA
15	22	174	9.50439	0	9.50439	0		10.3659	220	(+) pepper DNA
15	22	175	19.936	0	19.936	0		15.6047	220	(+) pepper DNA
15	22	176	8.1135	0	8.1135	0		8.28571	220	(+) pepper DNA
15	22	177	2.78177	0	2.78177	0		14.5833	220	(+) pepper DNA
15	22	178	3.47722	0	3.47722	0		4.73333	220	(+) pepper DNA
15	22	179	17.1543	0	17.1543	0		15.5811	220	(+) pepper DNA
15	22	180	11.5907	0	11.5907	0		7.5	220	(+) pepper DNA
15	22	181	26.8905	0	26.8905	0		15.1724	220	(+) pepper DNA
15	22	182	22.486	0	22.486	0		13.4433	220	(+) pepper DNA
15	22	183	5.33173	0	5.33173	0		10.3913	220	(+) pepper DNA
15	22	184	10.4316	0	10.4316	0		9.24444	220	(+) pepper DNA
15	22	185	19.4724	0	19.4724	0		15.369	220	(+) pepper DNA
15	22	186	31.2949	0	31.2949	0		17.9407	220	(+) pepper DNA
15	22	187	4.17266	0	4.17266	0		6.44444	220	(+) pepper DNA
15	22	188	4.8681	0	4.8681	0		13.4286	220	(+) pepper DNA
15	22	189	19.7042	0	19.7042	0		17.3059	220	(+) pepper DNA
15	22	190	3.2454	0	3.2454	0		8.71429	220	(+) pepper DNA
15	22	191	47.9856	0	47.9856	0		16.4686	220	(+) pepper DNA
15	22	192	29.2086	0	29.2086	0		14.9048	220	(+) pepper DNA
15	22	193	12.518	0	12.518	0		16.1481	220	(+) pepper DNA
15	22	194	7.88169	0	7.88169	0		14.5882	220	(+) pepper DNA
15	22	195	31.2949	0	31.2949	0		14.9556	220	(+) pepper DNA
15	22	196	34.0767	0	34.0767	0		20.1565	220	(+) pepper DNA
15	22	197	19.4724	0	19.4724	0		14.1071	220	(+) pepper DNA
15	22	198	119.384	0	119.384	0		18.2136	220	(+) pepper DNA
15	22	199	70.0079	0	70.0079	0		16.4172	220	(+) pepper DNA
15	22	200	72.0943	0	72.0943	0		16.3473	220	(+) pepper DNA
15	22	201	7.18625	0	7.18625	0		12.5484	220	(+) pepper DNA
15	22	202	13.4452	0	13.4452	0		12.9828	220	(+) pepper DNA
15	22	203	22.9496	0	22.9496	0		14.2323	220	(+) pepper DNA
15	22	204	12.7498	0	12.7498	0		13.5818	220	(+) pepper DNA
15	22	205	24.1087	0	24.1087	0		16.9327	220	(+) pepper DNA
15	22	206	7.41806	0	7.41806	0		13.8125	220	(+) pepper DNA
15	22	207	15.9952	0	15.9952	0		13.4493	220	(+) pepper DNA
15	22	208	28.9768	0	28.9768	0		13.888	220	(+) pepper DNA
15	22	209	22.9496	0	22.9496	0		19.303	220	(+) pepper DNA
15	22	210	3.94084	0	3.94084	0		15.0588	220	(+) pepper DNA
15	22	211	27.1223	0	27.1223	0		12.4701	220	(+) pepper DNA
15	22	212	20.8633	0	20.8633	0		16.5	220	(+) pepper DNA
15	22	213	53.7809	0	53.7809	0		16.5086	220	(+) pepper DNA
15	22	214	28.5132	0	28.5132	0		17.0488	220	(+) pepper DNA
15	22	215	15.5316	0	15.5316	0		19.3284	220	(+) pepper DNA
15	22	216	6.72262	0	6.72262	0		14.3103	220	(+) pepper DNA
15	22	217	3.2454	0	3.2454	0		5.78571	220	(+) pepper DNA
15	22	218	14.3725	0	14.3725	0		14.129	220	(+) pepper DNA
15	22	219	32.6858	0	32.6858	0		16.4113	220	(+) pepper DNA
15	22	220	18.0815	0	18.0815	0		11.0897	220	(+) pepper DNA
15	22	221	17.3861	0	17.3861	0		13.48	220	(+) pepper DNA
15	22	222	46.8265	0	46.8265	0		15.4604	220	(+) pepper DNA
15	22	223	21.7905	0	21.7905	0		12.9787	220	(+) pepper DNA
15	22	224	76.2669	0	76.2669	0		18.7021	220	(+) pepper DNA
15	22	225	8.34532	5.56354	2.78177	0.666667	5.45833	9.58333	220	(+) pepper DNA
15	22	226	23.8769	0	23.8769	0		16.8058	220	(+) pepper DNA
15	22	227	5.79536	0	5.79536	0		9.64	220	(+) pepper DNA
15	22	228	16.4588	0	16.4588	0		15.0845	220	(+) pepper DNA
15	22	229	66.7625	0	66.7625	0		18.6493	220	(+) pepper DNA
15	22	230	14.3725	0	14.3725	0		10.9355	220	(+) pepper DNA
15	22	231	3.94084	0	3.94084	0		8.17647	220	(+) pepper DNA
15	22	232	4.8681	0	4.8681	0		12.1905	220	(+) pepper DNA
15	22	233	3.47722	0	3.47722	0		6.53333	220	(+) pepper DNA
15	22	234	19.4724	0	19.4724	0		13.25	220	(+) pepper DNA
15	22	235	8.57713	0	8.57713	0		8.35135	220	(+) pepper DNA
15	22	236	7.18625	0	7.18625	0		7.93548	220	(+) pepper DNA
15	22	237	29.9041	0	29.9041	0		12.0698	220	(+) pepper DNA
15	22	238	13.677	0	13.677	0		13.9831	220	(+) pepper DNA
15	22	239	20.3997	0	20.3997	0		16.0795	220	(+) pepper DNA
15	22	240	10.4316	0	10.4316	0		12.7333	220	(+) pepper DNA
15	22	241	49.3765	0	49.3765	0		27.5915	220	(+) pepper DNA
15	22	242	44.972	0	44.972	0		16.5515	220	(+) pepper DNA
15	22	243	27.8177	0	27.8177	0		13.0917	220	(+) pepper DNA
15	22	244	20.6315	0	20.6315	0		12.1236	220	(+) pepper DNA
15	22	245	36.8585	0	36.8585	0		17.2075	220	(+) pepper DNA
15	22	246	23.8769	0	23.8769	0		19.534	220	(+) pepper DNA
15	22	247	8.80895	0	8.80895	0		14.6842	220	(+) pepper DNA
15	22	248	33.8449	0	33.8449	0		19.5753	220	(+) pepper DNA
15	22	249	24.1087	0	24.1087	0		11.2019	220	(+) pepper DNA
15	22	250	44.2765	0	44.2765	0		17.0262	220	(+) pepper DNA
15	22	251	21.3269	0	21.3269	0		19.0435	220	(+) pepper DNA
15	22	252	13.677	0	13.677	0		12.1525	220	(+) pepper DNA
15	22	253	6.72262	0	6.72262	0		8.48276	220	(+) pepper DNA
15	22	254	18.5451	0	18.5451	0		13.4375	220	(+) pepper DNA
15	22	255	11.3589	0	11.3589	0		13.1224	220	(+) pepper DNA
15	22	256	15.9952	0	15.9952	0		17.2754	220	(+) pepper DNA
15	22	257	28.5132	0	28.5132	0		13.8293	220	(+) pepper DNA
15	22	258	11.1271	0	11.1271	0		18	220	(+) pepper DNA
15	22	259	30.1359	0	30.1359	0		15.4154	220	(+) pepper DNA
15	22	260	4.63629	0	4.63629	0		15.95	220	(+) pepper DNA
15	22	261	37.5539	0	37.5539	0		16.4259	220	(+) pepper DNA
15	22	262	28.745	0	28.745	0		14.4839	220	(+) pepper DNA
15	22	263	63.0535	0	63.0535	0		18.7169	220	(+) pepper DNA
15	22	264	16.4588	0	16.4588	0		15.0845	220	(+) pepper DNA
15	22	265	42.6538	0	42.6538	0		15.2174	220	(+) pepper DNA
15	22	266	12.9816	0	12.9816	0		11.625	220	(+) pepper DNA
15	22	267	3.01359	0	3.01359	0		4.76923	220	(+) pepper DNA
15	22	268	23.1814	0	23.1814	0		14.1	220	(+) pepper DNA
15	22	269	6.25899	0	6.25899	0		13.0741	220	(+) pepper DNA
15	22	270	3.47722	0	3.47722	0		6.53333	220	(+) pepper DNA
15	22	271	9.50439	0	9.50439	0		3.87805	220	(+) pepper DNA
15	22	272	4.40447	0	4.40447	0		9.36842	220	(+) pepper DNA
15	22	273	20.3997	0	20.3997	0		14.8636	220	(+) pepper DNA
15	22	274	6.4908	0	6.4908	0		3.17857	220	(+) pepper DNA
15	22	275	24.3405	0	24.3405	0		15.8571	220	(+) pepper DNA
15	22	276	8.34532	0	8.34532	0		6.44444	220	(+) pepper DNA
15	22	277	9.27257	0	9.27257	0		10.55	220	(+) pepper DNA
15	22	278	4.63629	0	4.63629	0		22.8	220	(+) pepper DNA
15	22	279	17.1543	0	17.1543	0		17.1892	220	(+) pepper DNA
15	22	280	35.6994	0	35.6994	0		19.4481	220	(+) pepper DNA
15	22	281	17.8497	0	17.8497	0		21.8052	220	(+) pepper DNA
15	22	282	28.9768	0	28.9768	0		16.184	220	(+) pepper DNA
15	22	283	15.0679	0	15.0679	0		17.6923	220	(+) pepper DNA
15	22	284	4.8681	0	4.8681	0		9.61905	220	(+) pepper DNA
15	22	285	20.3997	0	20.3997	0		10.3864	220	(+) pepper DNA
15	22	286	4.8681	0	4.8681	0		8.95238	220	(+) pepper DNA
15	22	287	6.4908	0	6.4908	0		13.3929	220	(+) pepper DNA
15	22	288	9.27257	0	9.27257	0		14.725	220	(+) pepper DNA
15	22	289	22.486	0	22.486	0		14.0206	220	(+) pepper DNA
15	22	290	42.1902	0	42.1902	0		14.3462	220	(+) pepper DNA
15	22	291	17.1543	0	17.1543	0		15.0811	220	(+) pepper DNA
15	22	292	26.195	0	26.195	0		17.8053	220	(+) pepper DNA
15	22	293	4.8681	0	4.8681	0		10.5238	220	(+) pepper DNA
15	22	294	25.2678	0	25.2678	0		17.0092	220	(+) pepper DNA
15	22	295	15.5316	0	15.5316	0		15.209	220	(+) pepper DNA
15	22	296	27.8177	0	27.8177	0		15.6	220	(+) pepper DNA
15	22	297	44.972	0	44.972	0		16.3814	220	(+) pepper DNA
15	22	298	88.7849	0	88.7849	0		19.4935	220	(+) pepper DNA
15	22	299	6.4908	0	6.4908	0		10.8571	220	(+) pepper DNA
15	22	300	23.6451	0	23.6451	0		16.4706	220	(+) pepper DNA
15	22	301	4.17266	0	4.17266	0		9.33333	220	(+) pepper DNA
15	22	302	22.9496	0	22.9496	0		17.1515	220	(+) pepper DNA
15	22	303	10.4316	0	10.4316	0		12.2889	220	(+) pepper DNA
15	22	304	24.5723	0	24.5723	0		12.3679	220	(+) pepper DNA
15	22	305	52.6219	21.0951	31.5268	0.400881	13.6374	14.0368	220	(+) pepper DNA
15	22	306	6.72262	0	6.72262	0		9.2069	220	(+) pepper DNA
15	22	307	14.8361	0	14.8361	0		14.2188	220	(+) pepper DNA
15	22	308	26.8905	0	26.8905	0		14.3017	220	(+) pepper DNA
15	22	309	5.09992	0	5.09992	0		9.95455	220	(+) pepper DNA
15	22	310	19.936	0	19.936	0		12.1744	220	(+) pepper DNA
15	22	311	6.25899	0	6.25899	0		17.6296	220	(+) pepper DNA
15	22	312	29.2086	0	29.2086	0		16.254	220	(+) pepper DNA
15	22	313	12.7498	0	12.7498	0		14.2545	220	(+) pepper DNA
15	22	314	16.9224	0	16.9224	0		16.6164	220	(+) pepper DNA
15	22	315	55.8673	0	55.8673	0		15.7344	220	(+) pepper DNA
15	22	316	63.0535	0	63.0535	0		18.3456	220	(+) pepper DNA
15	22	317	17.8497	0	17.8497	0		18.987	220	(+) pepper DNA
15	22	318	15.0679	0	15.0679	0		15.1385	220	(+) pepper DNA
15	22	319	22.2542	0	22.2542	0		18.9688	220	(+) pepper DNA
15	22	320	17.1543	0	17.1543	0		13.2162	220	(+) pepper DNA
15	22	321	12.0543	0	12.0543	0		10.8654	220	(+) pepper DNA
15	22	322	7.88169	0	7.88169	0		15.5294	220	(+) pepper DNA
15	22	323	15.7634	0	15.7634	0		15.1912	220	(+) pepper DNA
15	22	324	14.1407	0	14.1407	0		14.7049	220	(+) pepper DNA
15	22	325	15.0679	0	15.0679	0		16.7538	220	(+) pepper DNA
15	22	326	16.4588	0	16.4588	0		9.05634	220	(+) pepper DNA
15	22	327	30.5995	0	30.5995	0		19.0227	220	(+) pepper DNA
15	22	328	11.8225	0	11.8225	0		18.8627	220	(+) pepper DNA
15	22	329	13.2134	0	13.2134	0		16.0526	220	(+) pepper DNA
15	22	330	4.8681	0	4.8681	0		13.0952	220	(+) pepper DNA
15	22	331	34.0767	0	34.0767	0		14.6599	220	(+) pepper DNA
15	22	332	3.70903	0	3.70903	0		14.4375	220	(+) pepper DNA
15	22	333	44.5084	0	44.5084	0		19.1146	220	(+) pepper DNA
15	22	334	28.745	0	28.745	0		18.9597	220	(+) pepper DNA
15	22	335	45.4356	0	45.4356	0		19.1837	220	(+) pepper DNA
15	22	336	13.9089	0	13.9089	0		7.95	220	(+) pepper DNA
15	22	337	31.5268	0	31.5268	0		18.0147	220	(+) pepper DNA
15	22	338	34.3085	0	34.3085	0		20.1892	220	(+) pepper DNA
15	22	339	22.9496	0	22.9496	0		14.4545	220	(+) pepper DNA
15	22	340	52.6219	0	52.6219	0		17.2203	220	(+) pepper DNA
15	22	341	5.33173	0	5.33173	0		9.86957	220	(+) pepper DNA
15	22	342	26.4268	0	26.4268	0		13.8596	220	(+) pepper DNA
15	22	343	34.7722	0	34.7722	0		18.12	220	(+) pepper DNA
15	22	344	13.9089	0	13.9089	0		15	220	(+) pepper DNA
15	22	345	11.3589	0	11.3589	0		10.5714	220	(+) pepper DNA
15	22	346	43.3493	1.39089	41.9584	0.0320856	32.5	17.6188	220	(+) pepper DNA
15	22	347	38.4812	0	38.4812	0		19.5542	220	(+) pepper DNA
15	22	348	31.2949	0	31.2949	0		19.6148	220	(+) pepper DNA
15	22	349	29.4404	0	29.4404	0		16.1181	220	(+) pepper DNA
15	22	350	19.0088	0	19.0088	0		12.5244	220	(+) pepper DNA
15	22	351	6.02717	0	6.02717	0		11.3846	220	(+) pepper DNA
15	22	352	14.3725	0	14.3725	0		19.8548	220	(+) pepper DNA
15	22	353	3.47722	0	3.47722	0		13	220	(+) pepper DNA
15	22	354	63.0535	6.95443	56.0991	0.110294	17.6333	18.2727	220	(+) pepper DNA
15	22	355	16.4588	0	16.4588	0		13.0845	220	(+) pepper DNA
15	22	356	7.88169	0	7.88169	0		10.4706	220	(+) pepper DNA
15	22	357	10.8953	0	10.8953	0		11.5745	220	(+) pepper DNA
15	22	358	17.3861	0	17.3861	0		16.0667	220	(+) pepper DNA
15	22	359	17.3861	0	17.3861	0		11.6667	220	(+) pepper DNA
15	22	360	14.6043	0	14.6043	0		16.7778	220	(+) pepper DNA
15	22	361	22.2542	0	22.2542	0		17.7292	220	(+) pepper DNA
15	22	362	3.70903	0	3.70903	0		11.0625	220	(+) pepper DNA
15	22	363	13.2134	0	13.2134	0		14.8596	220	(+) pepper DNA
15	22	364	64.908	0	64.908	0		19.4571	220	(+) pepper DNA
15	22	365	35.9312	0	35.9312	0		18.6	220	(+) pepper DNA
15	22	366	5.79536	0	5.79536	0		8.84	220	(+) pepper DNA
15	22	367	19.2406	0	19.2406	0		14.9157	220	(+) pepper DNA
15	22	368	9.7362	0	9.7362	0		13.3095	220	(+) pepper DNA
15	22	369	9.96802	0	9.96802	0		14.6512	220	(+) pepper DNA
15	22	370	23.6451	0	23.6451	0		17.3529	220	(+) pepper DNA
15	22	371	12.518	0	12.518	0		17.1667	220	(+) pepper DNA
15	22	372	36.163	0	36.163	0		15.9359	220	(+) pepper DNA
15	22	373	25.036	0	25.036	0		11.9907	220	(+) pepper DNA
15	22	374	30.1359	0	30.1359	0		14.2615	220	(+) pepper DNA
15	22	375	9.7362	0	9.7362	0		18.2619	220	(+) pepper DNA
15	22	376	7.64987	0	7.64987	0		10.4242	220	(+) pepper DNA
15	22	377	9.7362	0	9.7362	0		10.4524	220	(+) pepper DNA
15	22	378	22.0224	0	22.0224	0		13.8316	220	(+) pepper DNA
15	22	379	29.9041	0	29.9041	0		13.2171	220	(+) pepper DNA
15	22	380	11.1271	0	11.1271	0		14.5208	220	(+) pepper DNA
15	22	381	34.5403	0	34.5403	0		17.0201	220	(+) pepper DNA
15	22	382	3.70903	0	3.70903	0		13.875	220	(+) pepper DNA
15	22	383	8.80895	0	8.80895	0		8.60526	220	(+) pepper DNA
15	22	384	10.6635	0	10.6635	0		15	220	(+) pepper DNA
15	22	385	73.4852	0	73.4852	0		19.6814	220	(+) pepper DNA
15	22	386	10.8953	0	10.8953	0		9.82979	220	(+) pepper DNA
15	22	387	11.1271	0	11.1271	0		13.2708	220	(+) pepper DNA
15	22	388	23.8769	0	23.8769	0		15.2718	220	(+) pepper DNA
15	22	389	48.2174	0	48.2174	0		16.2788	220	(+) pepper DNA
15	22	390	20.8633	0	20.8633	0		15.1	220	(+) pepper DNA
15	22	391	33.6131	0	33.6131	0		16.6414	220	(+) pepper DNA
15	22	392	5.56354	0	5.56354	0		13.6667	220	(+) pepper DNA
15	22	393	4.40447	0	4.40447	0		10.2105	220	(+) pepper DNA
15	22	394	12.9816	0	12.9816	0		13.3036	220	(+) pepper DNA
15	22	395	76.9624	0	76.9624	0		17.994	220	(+) pepper DNA
15	22	396	13.2134	6.4908	6.72262	0.491228	5.39286	14.3448	220	(+) pepper DNA
15	22	397	83.2214	0	83.2214	0		21.5905	220	(+) pepper DNA
15	22	398	46.8265	0	46.8265	0		16.3614	220	(+) pepper DNA
15	22	399	10.1998	0	10.1998	0		11.4091	220	(+) pepper DNA
15	22	400	64.6762	0	64.6762	0		20.8925	220	(+) pepper DNA
15	22	401	17.1543	0	17.1543	0		13.6351	220	(+) pepper DNA
15	22	402	5.79536	0	5.79536	0		12.24	220	(+) pepper DNA
15	22	403	13.4452	0	13.4452	0		8.18966	220	(+) pepper DNA
15	22	404	9.27257	0	9.27257	0		6.25	220	(+) pepper DNA
15	22	405	26.8905	0	26.8905	0		19.4138	220	(+) pepper DNA
15	22	406	13.677	0	13.677	0		14.2034	220	(+) pepper DNA
15	22	407	9.96802	0	9.96802	0		26.3721	220	(+) pepper DNA
15	22	408	24.5723	0	24.5723	0		18.6226	220	(+) pepper DNA
15	22	409	17.3861	0	17.3861	0		13.2533	220	(+) pepper DNA
15	22	410	6.4908	0	6.4908	0		13.8571	220	(+) pepper DNA
15	22	411	15.5316	0	15.5316	0		15.2239	220	(+) pepper DNA
15	22	412	60.0399	0	60.0399	0		19.3591	220	(+) pepper DNA
15	22	413	15.2997	0	15.2997	0		15.7424	220	(+) pepper DNA
15	22	414	12.2862	0	12.2862	0		17.4151	220	(+) pepper DNA
15	22	415	3.47722	0	3.47722	0		10.6667	220	(+) pepper DNA
15	22	416	20.6315	0	20.6315	0		19.8202	220	(+) pepper DNA
15	22	417	21.3269	0	21.3269	0		14.75	220	(+) pepper DNA
15	22	418	41.9584	0	41.9584	0		16.5359	220	(+) pepper DNA
15	22	419	7.41806	0	7.41806	0		23.2188	220	(+) pepper DNA
15	22	420	7.88169	0	7.88169	0		13	220	(+) pepper DNA
15	22	421	40.1039	0	40.1039	0		16.6821	220	(+) pepper DNA
15	22	422	12.7498	0	12.7498	0		14	220	(+) pepper DNA
15	22	423	21.7905	0	21.7905	0		18.383	220	(+) pepper DNA
15	22	424	60.9672	0	60.9672	0		20.1635	220	(+) pepper DNA
15	22	425	7.88169	0	7.88169	0		14.0588	220	(+) pepper DNA
15	22	426	75.8033	0	75.8033	0		17.0367	220	(+) pepper DNA
15	22	427	17.1543	0	17.1543	0		15.8649	220	(+) pepper DNA
15	22	428	3.70903	0	3.70903	0		11.125	220	(+) pepper DNA
15	22	429	45.8992	0	45.8992	0		23.9091	220	(+) pepper DNA
15	22	430	19.936	0	19.936	0		16.0581	220	(+) pepper DNA
15	22	431	12.0543	0	12.0543	0		10.2115	220	(+) pepper DNA
15	22	432	20.1678	0	20.1678	0		18.5287	220	(+) pepper DNA
15	22	433	12.2862	0	12.2862	0		18.7925	220	(+) pepper DNA
15	22	434	23.1814	0	23.1814	0		12.96	220	(+) pepper DNA
15	22	435	3.70903	0	3.70903	0		9.375	220	(+) pepper DNA
15	22	436	6.02717	0	6.02717	0		13.2692	220	(+) pepper DNA
15	22	437	8.80895	0	8.80895	0		10.9211	220	(+) pepper DNA
15	22	438	3.70903	0	3.70903	0		12.625	220	(+) pepper DNA
15	22	439	15.7634	0	15.7634	0		18	220	(+) pepper DNA
15	22	440	26.4268	0	26.4268	0		13.7632	220	(+) pepper DNA
15	22	441	34.7722	0	34.7722	0		17.4467	220	(+) pepper DNA
15	22	442	15.9952	0	15.9952	0		11.7971	220	(+) pepper DNA
15	22	443	25.9632	0	25.9632	0		15.0893	220	(+) pepper DNA
15	22	444	5.79536	0	5.79536	0		8.88	220	(+) pepper DNA
15	22	445	39.4084	0	39.4084	0		15.9882	220	(+) pepper DNA
15	22	446	3.94084	0	3.94084	0		8.41176	220	(+) pepper DNA
15	22	447	35.9312	0	35.9312	0		13.8839	220	(+) pepper DNA
15	22	448	39.8721	0	39.8721	0		15.7907	220	(+) pepper DNA
15	22	449	25.2678	0	25.2678	0		16.3853	220	(+) pepper DNA
15	22	450	11.3589	0	11.3589	0		12.0816	220	(+) pepper DNA
15	22	451	43.8129	0	43.8129	0		16.5556	220	(+) pepper DNA
15	22	452	31.5268	0	31.5268	0		13.75	220	(+) pepper DNA
15	22	453	10.1998	0	10.1998	0		11.75	220	(+) pepper DNA
15	22	454	49.1446	0	49.1446	0		20.4623	220	(+) pepper DNA
15	22	455	13.677	0	13.677	0		10.4746	220	(+) pepper DNA
15	22	456	24.1087	1.15907	22.9496	0.0480769	8.8	13.6667	220	(+) pepper DNA
15	22	457	12.7498	0	12.7498	0		12.6182	220	(+) pepper DNA
15	22	458	4.63629	0	4.63629	0		6.1	220	(+) pepper DNA
15	22	459	19.0088	0	19.0088	0		9.62195	220	(+) pepper DNA
15	22	460	9.96802	0	9.96802	0		3.27907	220	(+) pepper DNA
15	22	461	8.1135	0	8.1135	0		14.8286	220	(+) pepper DNA
15	22	462	7.64987	0	7.64987	0		15.2727	220	(+) pepper DNA
15	22	463	9.7362	0	9.7362	0		10.0952	220	(+) pepper DNA
15	22	464	16.4588	0	16.4588	0		14.6761	220	(+) pepper DNA
15	22	465	6.25899	0	6.25899	0		11.7778	220	(+) pepper DNA
15	22	466	5.79536	0	5.79536	0		11.64	220	(+) pepper DNA
15	22	467	92.7257	0	92.7257	0		18.575	220	(+) pepper DNA
15	22	468	4.17266	0	4.17266	0		9.83333	220	(+) pepper DNA
15	22	469	51.9264	0	51.9264	0		20.0089	220	(+) pepper DNA
15	22	470	35.4676	0	35.4676	0		16.6078	220	(+) pepper DNA
15	22	471	5.33173	0	5.33173	0		9.95652	220	(+) pepper DNA
15	22	472	8.34532	0	8.34532	0		17.4444	220	(+) pepper DNA
15	22	473	9.27257	0	9.27257	0		17.825	220	(+) pepper DNA
15	22	474	20.8633	0	20.8633	0		10.1778	220	(+) pepper DNA
15	22	475	8.80895	0	8.80895	0		18.8421	220	(+) pepper DNA
15	22	476	6.95443	0	6.95443	0		9.1	220	(+) pepper DNA
15	22	477	8.1135	0	8.1135	0		13.8857	220	(+) pepper DNA
15	22	478	66.0671	0	66.0671	0		17.7228	220	(+) pepper DNA
15	22	479	10.1998	0	10.1998	0		10	220	(+) pepper DNA
15	22	480	6.4908	0	6.4908	0		10.9643	220	(+) pepper DNA
15	22	481	10.4316	0	10.4316	0		10.9778	220	(+) pepper DNA
15	22	482	16.4588	0	16.4588	0		13.9155	220	(+) pepper DNA
15	22	483	12.2862	0	12.2862	0		10.434	220	(+) pepper DNA
15	22	484	37.7857	0	37.7857	0		14.7055	220	(+) pepper DNA
15	22	485	34.5403	0	34.5403	0		18.255	220	(+) pepper DNA
15	22	486	13.677	0	13.677	0		14.2542	220	(+) pepper DNA
15	22	487	22.486	0	22.486	0		12.1649	220	(+) pepper DNA
15	22	488	13.4452	0	13.4452	0		9.98276	220	(+) pepper DNA
15	22	489	19.2406	0	19.2406	0		16.9398	220	(+) pepper DNA
15	22	490	43.1175	0	43.1175	0		19.2258	220	(+) pepper DNA
15	22	491	12.0543	0	12.0543	0		12.0577	220	(+) pepper DNA
15	22	492	4.8681	0	4.8681	0		16.3333	220	(+) pepper DNA
15	22	493	11.8225	0	11.8225	0		14.1373	220	(+) pepper DNA
15	22	494	17.6179	0	17.6179	0		17.9868	220	(+) pepper DNA
15	22	495	37.7857	0	37.7857	0		16.1779	220	(+) pepper DNA
15	22	496	3.47722	0	3.47722	0		17.6667	220	(+) pepper DNA
15	22	497	19.4724	0	19.4724	0		13.131	220	(+) pepper DNA
15	22	498	115.907	0	115.907	0		20.988	220	(+) pepper DNA
15	22	499	15.5316	0	15.5316	0		13.3582	220	(+) pepper DNA
15	22	500	14.8361	0	14.8361	0		13.6562	220	(+) pepper DNA
15	22	501	22.9496	0	22.9496	0		15.7677	220	(+) pepper DNA
15	22	502	4.8681	0	4.8681	0		7.66667	220	(+) pepper DNA
15	22	503	9.96802	0	9.96802	0		15.8605	220	(+) pepper DNA
15	22	504	24.8041	0	24.8041	0		15.0841	220	(+) pepper DNA
15	22	505	44.0447	0	44.0447	0		16.4895	220	(+) pepper DNA
15	22	506	4.63629	0	4.63629	0		6.25	220	(+) pepper DNA
15	22	507	18.3133	0	18.3133	0		17.8228	220	(+) pepper DNA
15	22	508	26.6587	0	26.6587	0		13.913	220	(+) pepper DNA
15	22	509	55.4036	0	55.4036	0		18.4603	220	(+) pepper DNA
15	22	510	8.34532	0	8.34532	0		14.6111	220	(+) pepper DNA
15	22	511	12.7498	0	12.7498	0		11.6909	220	(+) pepper DNA
15	22	512	11.8225	0	11.8225	0		19.8431	220	(+) pepper DNA
15	22	513	60.2717	0	60.2717	0		15.5077	220	(+) pepper DNA
15	22	514	29.2086	0	29.2086	0		16.9524	220	(+) pepper DNA
15	22	515	16.6906	0	16.6906	0		18.125	220	(+) pepper DNA
15	22	516	25.4996	0	25.4996	0		15.5818	220	(+) pepper DNA
15	22	517	10.8953	0	10.8953	0		9.95745	220	(+) pepper DNA
15	22	518	17.8497	0	17.8497	0		16.6364	220	(+) pepper DNA
15	22	519	49.3765	0	49.3765	0		19.1315	220	(+) pepper DNA
15	22	520	44.5084	0	44.5084	0		20.0052	220	(+) pepper DNA
15	22	521	2.78177	0	2.78177	0		9.58333	220	(+) pepper DNA
15	22	522	9.50439	0	9.50439	0		14.2439	220	(+) pepper DNA
15	22	523	37.5539	0	37.5539	0		18.0617	220	(+) pepper DNA
15	22	524	6.95443	0	6.95443	0		11.7333	220	(+) pepper DNA
15	22	525	26.6587	0	26.6587	0		17.9304	220	(+) pepper DNA
15	22	526	22.2542	0	22.2542	0		11.4896	220	(+) pepper DNA
15	22	527	8.1135	0	8.1135	0		10.8857	220	(+) pepper DNA
15	22	528	32.454	0	32.454	0		14.8714	220	(+) pepper DNA
15	22	529	8.80895	0	8.80895	0		10.7105	220	(+) pepper DNA
15	22	530	25.4996	1.39089	24.1087	0.0545455	23.3333	17.6923	220	(+) pepper DNA
15	22	531	74.1806	0	74.1806	0		19.6656	220	(+) pepper DNA
15	22	532	35.6994	0	35.6994	0		14.6039	220	(+) pepper DNA
15	22	533	69.7761	0	69.7761	0		18.9867	220	(+) pepper DNA
15	22	534	3.47722	0	3.47722	0		14.6667	220	(+) pepper DNA
15	22	535	12.2862	0	12.2862	0		15.0943	220	(+) pepper DNA
15	22	536	6.02717	0	6.02717	0		14.8462	220	(+) pepper DNA
15	22	537	27.8177	0	27.8177	0		14.2	220	(+) pepper DNA
15	22	538	14.8361	0	14.8361	0		15.6875	220	(+) pepper DNA
15	22	539	20.8633	0	20.8633	0		19.3444	220	(+) pepper DNA
15	22	540	25.036	0	25.036	0		12.6389	220	(+) pepper DNA
15	22	541	11.8225	0	11.8225	0		12.2157	220	(+) pepper DNA
15	22	542	15.0679	0	15.0679	0		11.2308	220	(+) pepper DNA
15	22	543	24.3405	0	24.3405	0		16.2095	220	(+) pepper DNA
15	22	544	28.9768	0	28.9768	0		13.528	220	(+) pepper DNA
15	22	545	13.9089	0	13.9089	0		10.4833	220	(+) pepper DNA
15	22	546	38.0176	0	38.0176	0		16.7988	220	(+) pepper DNA
15	22	547	6.4908	0	6.4908	0		8.53571	220	(+) pepper DNA
15	22	548	10.6635	0	10.6635	0		7.73913	220	(+) pepper DNA
15	22	549	4.8681	0	4.8681	0		10.4762	220	(+) pepper DNA
15	22	550	18.0815	0	18.0815	0		13.4103	220	(+) pepper DNA
15	22	551	4.8681	0	4.8681	0		8.33333	220	(+) pepper DNA
15	22	552	63.7489	0	63.7489	0		16.0509	220	(+) pepper DNA
15	22	553	14.6043	0	14.6043	0		14.7778	220	(+) pepper DNA
15	22	554	35.9312	0	35.9312	0		16.1161	220	(+) pepper DNA
15	22	555	12.0543	0	12.0543	0		14.9231	220	(+) pepper DNA
15	22	556	8.1135	0	8.1135	0		11.1714	220	(+) pepper DNA
15	22	557	16.227	0	16.227	0		15.7286	220	(+) pepper DNA
15	22	558	18.3133	0	18.3133	0		13.6962	220	(+) pepper DNA
15	22	559	7.18625	0	7.18625	0		13.1613	220	(+) pepper DNA
15	22	560	15.0679	0	15.0679	0		10.0923	220	(+) pepper DNA
15	22	561	17.8497	0	17.8497	0		15.6753	220	(+) pepper DNA
15	22	562	20.8633	0	20.8633	0		16.2222	220	(+) pepper DNA
15	22	563	10.8953	0	10.8953	0		19.7234	220	(+) pepper DNA
15	22	564	29.2086	0	29.2086	0		18.6905	220	(+) pepper DNA
15	22	565	8.80895	0	8.80895	0		13.7105	220	(+) pepper DNA
15	22	566	25.7314	0	25.7314	0		14.5676	220	(+) pepper DNA
15	22	567	38.4812	0	38.4812	0		16.2711	220	(+) pepper DNA
15	22	568	6.4908	0	6.4908	0		11.3214	220	(+) pepper DNA
15	22	569	4.40447	0	4.40447	0		8.89474	220	(+) pepper DNA
15	22	570	41.263	0	41.263	0		15.8652	220	(+) pepper DNA
15	22	571	23.1814	0	23.1814	0		17.12	220	(+) pepper DNA
15	22	572	8.34532	0	8.34532	0		6.63889	220	(+) pepper DNA
15	22	573	8.1135	0	8.1135	0		12.9143	220	(+) pepper DNA
15	22	574	19.936	0	19.936	0		15.8372	220	(+) pepper DNA
15	22	575	18.3133	0	18.3133	0		14.4304	220	(+) pepper DNA
15	22	576	4.63629	0	4.63629	0		9.8	220	(+) pepper DNA
15	22	577	36.8585	0	36.8585	0		16.1258	220	(+) pepper DNA
15	22	578	25.2678	0	25.2678	0		16.5872	220	(+) pepper DNA
15	22	579	9.04076	0	9.04076	0		11.0513	220	(+) pepper DNA
15	22	580	15.2997	0	15.2997	0		16.8182	220	(+) pepper DNA
15	22	581	4.63629	0	4.63629	0		7	220	(+) pepper DNA
15	22	582	31.9904	0	31.9904	0		18.3623	220	(+) pepper DNA
15	22	583	47.9856	0	47.9856	0		17.6957	220	(+) pepper DNA
15	22	584	12.518	0	12.518	0		16.9815	220	(+) pepper DNA
15	22	585	12.9816	0	12.9816	0		18.4464	220	(+) pepper DNA
15	22	586	63.7489	0	63.7489	0		15.7855	220	(+) pepper DNA
15	22	587	16.6906	0	16.6906	0		12.0278	220	(+) pepper DNA
15	22	588	42.8857	0	42.8857	0		15.1946	220	(+) pepper DNA
15	22	589	40.5675	0	40.5675	0		19.9943	220	(+) pepper DNA
15	22	590	8.80895	0	8.80895	0		8.36842	220	(+) pepper DNA
15	22	591	13.677	0	13.677	0		14.5254	220	(+) pepper DNA
15	22	592	5.09992	0	5.09992	0		10.4091	220	(+) pepper DNA
15	22	593	8.80895	0	8.80895	0		9.71053	220	(+) pepper DNA
15	22	594	22.9496	0	22.9496	0		17.899	220	(+) pepper DNA
15	22	595	31.9904	0	31.9904	0		11.6812	220	(+) pepper DNA
15	22	596	18.5451	0	18.5451	0		12.5375	220	(+) pepper DNA
15	22	597	83.685	0	83.685	0		17.3102	220	(+) pepper DNA
15	22	598	22.9496	0	22.9496	0		17.6263	220	(+) pepper DNA
15	22	599	27.3541	0	27.3541	0		15.5169	220	(+) pepper DNA
15	22	600	19.0088	0	19.0088	0		16.3171	220	(+) pepper DNA
15	22	601	9.7362	0	9.7362	0		12.7619	220	(+) pepper DNA
15	22	602	7.64987	0	7.64987	0		11.303	220	(+) pepper DNA
15	22	603	7.41806	0	7.41806	0		14.6562	220	(+) pepper DNA
15	22	604	8.1135	0	8.1135	0		13.0857	220	(+) pepper DNA
15	22	605	4.8681	0	4.8681	0		13.8095	220	(+) pepper DNA
15	22	606	5.09992	0	5.09992	0		8.77273	220	(+) pepper DNA
15	22	607	6.4908	0	6.4908	0		15.1429	220	(+) pepper DNA
15	22	608	7.88169	0	7.88169	0		7.23529	220	(+) pepper DNA
15	22	609	38.2494	0	38.2494	0		19.0182	220	(+) pepper DNA
15	22	610	25.036	0	25.036	0		13.2778	220	(+) pepper DNA
15	22	611	39.6403	0	39.6403	0		20.0351	220	(+) pepper DNA
15	22	612	19.2406	0	19.2406	0		13.0602	220	(+) pepper DNA
15	22	613	22.7178	0	22.7178	0		17.9388	220	(+) pepper DNA
15	22	614	21.7905	0	21.7905	0		15.0106	220	(+) pepper DNA
15	22	615	2.54996	0	2.54996	0		11.0909	220	(+) pepper DNA
15	22	616	41.263	2.31814	38.9448	0.0561798	9.7	15.5298	220	(+) pepper DNA
15	22	617	4.40447	0	4.40447	0		11.7368	220	(+) pepper DNA
15	22	618	12.518	0	12.518	0		13.037	220	(+) pepper DNA
15	22	619	42.422	0	42.422	0		19.765	220	(+) pepper DNA
15	22	620	52.6219	4.17266	48.4492	0.0792952	17.6667	19.6172	220	(+) pepper DNA
15	22	621	19.0088	0	19.0088	0		16.0488	220	(+) pepper DNA
15	22	622	4.8681	0	4.8681	0		8.47619	220	(+) pepper DNA
15	22	623	12.2862	0	12.2862	0		14.9623	220	(+) pepper DNA
15	22	624	45.6674	0	45.6674	0		20.3706	220	(+) pepper DNA
15	22	625	12.9816	0	12.9816	0		15.3393	220	(+) pepper DNA
15	22	626	21.0951	0	21.0951	0		19.5934	220	(+) pepper DNA
15	22	627	28.0495	0	28.0495	0		18.8512	220	(+) pepper DNA
15	22	628	30.3677	0	30.3677	0		15.5878	220	(+) pepper DNA
15	22	629	7.18625	0	7.18625	0		17.9677	220	(+) pepper DNA
15	22	630	6.4908	0	6.4908	0		16.6429	220	(+) pepper DNA
15	22	631	19.0088	0	19.0088	0		16.3049	220	(+) pepper DNA
15	22	632	6.95443	0	6.95443	0		14.9	220	(+) pepper DNA
15	22	633	27.8177	0	27.8177	0		16.3667	220	(+) pepper DNA
15	22	634	3.47722	0	3.47722	0		9.33333	220	(+) pepper DNA
15	22	635	4.17266	0	4.17266	0		10.3889	220	(+) pepper DNA
15	22	636	4.40447	0	4.40447	0		8.78947	220	(+) pepper DNA
15	22	637	101.071	14.1407	86.9304	0.139908	13.7377	19.9333	220	(+) pepper DNA
15	22	638	6.95443	0	6.95443	0		11.7333	220	(+) pepper DNA
15	22	639	45.4356	0	45.4356	0		20.1837	220	(+) pepper DNA
15	22	640	38.0176	0	38.0176	0		14.8537	220	(+) pepper DNA
15	22	641	32.9176	0	32.9176	0		18.7465	220	(+) pepper DNA
15	22	642	5.09992	0	5.09992	0		13.1364	220	(+) pepper DNA
15	22	643	19.2406	0	19.2406	0		13.241	220	(+) pepper DNA
15	22	644	26.8905	6.72262	20.1678	0.25	16.7241	20.0805	220	(+) pepper DNA
15	22	645	30.3677	6.95443	23.4133	0.229008	13.3	16.6139	220	(+) pepper DNA
15	22	646	9.27257	0	9.27257	0		11.225	220	(+) pepper DNA
15	22	647	31.5268	0	31.5268	0		15.7206	220	(+) pepper DNA
15	22	648	19.7042	0	19.7042	0		16.2235	220	(+) pepper DNA
15	22	649	17.3861	0	17.3861	0		11.96	220	(+) pepper DNA
15	22	650	32.454	0	32.454	0		19.9	220	(+) pepper DNA
15	22	651	23.6451	0	23.6451	0		18.8529	220	(+) pepper DNA
15	22	652	25.2678	0	25.2678	0		17.9725	220	(+) pepper DNA
15	22	653	9.50439	0	9.50439	0		14.7805	220	(+) pepper DNA
15	22	654	61.8944	0	61.8944	0		23.8277	220	(+) pepper DNA
15	22	655	15.0679	0	15.0679	0		12.3385	220	(+) pepper DNA
15	22	656	47.9856	0	47.9856	0		15.6039	220	(+) pepper DNA
15	22	657	16.4588	0	16.4588	0		19.2676	220	(+) pepper DNA
15	22	658	28.9768	0	28.9768	0		14.68	220	(+) pepper DNA
15	22	659	19.2406	0	19.2406	0		15.6506	220	(+) pepper DNA
15	22	660	7.18625	0	7.18625	0		19.6774	220	(+) pepper DNA
15	22	661	12.9816	0	12.9816	0		12.0536	220	(+) pepper DNA
15	22	662	34.7722	0	34.7722	0		17.34	220	(+) pepper DNA
15	22	663	5.09992	0	5.09992	0		8.04545	220	(+) pepper DNA
15	22	664	12.7498	0	12.7498	0		20.5636	220	(+) pepper DNA
15	22	665	40.1039	0	40.1039	0		20.5202	220	(+) pepper DNA
15	22	666	40.3357	0	40.3357	0		16.8046	220	(+) pepper DNA
15	22	667	90.1758	18.777	71.3988	0.208226	10.7654	17.8831	220	(+) pepper DNA
15	22	668	33.6131	0	33.6131	0		18.9586	220	(+) pepper DNA
15	22	669	38.713	0	38.713	0		20.2216	220	(+) pepper DNA
15	22	670	22.7178	0	22.7178	0		15.4184	220	(+) pepper DNA
15	22	671	47.7538	0	47.7538	0		23.4903	220	(+) pepper DNA
15	22	672	21.7905	0	21.7905	0		16.4149	220	(+) pepper DNA
15	22	673	35.2358	0	35.2358	0		16.7105	220	(+) pepper DNA
15	22	674	45.2038	0	45.2038	0		21.1795	220	(+) pepper DNA
15	22	675	11.8225	0	11.8225	0		12.451	220	(+) pepper DNA
15	22	676	36.3949	0	36.3949	0		17.8726	220	(+) pepper DNA
15	22	677	9.96802	0	9.96802	0		14.3256	220	(+) pepper DNA
15	22	678	38.0176	0	38.0176	0		17.8476	220	(+) pepper DNA
15	22	679	35.6994	0	35.6994	0		15.9351	220	(+) pepper DNA
15	22	680	16.4588	0	16.4588	0		8.97183	220	(+) pepper DNA
15	22	681	25.9632	3.70903	22.2542	0.142857	9.4375	16.8438	220	(+) pepper DNA
15	22	682	24.5723	0	24.5723	0		15.2547	220	(+) pepper DNA
15	22	683	4.63629	0	4.63629	0		12.2	220	(+) pepper DNA
15	22	684	3.94084	0	3.94084	0		12.0588	220	(+) pepper DNA
15	22	685	7.41806	0	7.41806	0		10.1562	220	(+) pepper DNA
15	22	686	34.7722	0	34.7722	0		18.88	220	(+) pepper DNA
15	22	687	25.4996	0	25.4996	0		13.4182	220	(+) pepper DNA
15	22	688	54.2446	0	54.2446	0		16.8889	220	(+) pepper DNA
15	22	689	10.8953	0	10.8953	0		13.1702	220	(+) pepper DNA
15	22	690	2.78177	0	2.78177	0		10.3333	220	(+) pepper DNA
15	22	691	28.9768	0	28.9768	0		18.176	220	(+) pepper DNA
15	22	692	30.8313	0	30.8313	0		17.5489	220	(+) pepper DNA
15	22	693	11.5907	0	11.5907	0		12.34	220	(+) pepper DNA
15	22	694	8.1135	0	8.1135	0		14.3429	220	(+) pepper DNA
15	22	695	8.1135	0	8.1135	0		7.37143	220	(+) pepper DNA
15	22	696	27.1223	0	27.1223	0		16.4359	220	(+) pepper DNA
15	22	697	12.7498	0	12.7498	0		10.7091	220	(+) pepper DNA
15	22	698	29.6722	0	29.6722	0		16.0547	220	(+) pepper DNA
15	22	699	9.27257	0	9.27257	0		13.825	220	(+) pepper DNA
15	22	700	54.7082	3.70903	50.9992	0.0677966	11.0625	19.2545	220	(+) pepper DNA
15	22	701	4.8681	0	4.8681	0		11.7619	220	(+) pepper DNA
15	22	702	19.7042	0	19.7042	0		15.6235	220	(+) pepper DNA
15	22	703	14.6043	0	14.6043	0		13.1746	220	(+) pepper DNA
15	22	704	6.72262	0	6.72262	0		12.5172	220	(+) pepper DNA
15	22	705	44.2765	0	44.2765	0		17.4921	220	(+) pepper DNA
15	22	706	15.0679	0	15.0679	0		13.5846	220	(+) pepper DNA
15	22	707	30.5995	0	30.5995	0		14.5909	220	(+) pepper DNA
15	22	708	25.036	0	25.036	0		14.6296	220	(+) pepper DNA
15	22	709	29.2086	0	29.2086	0		14.373	220	(+) pepper DNA
15	22	710	3.47722	0	3.47722	0		1.8	220	(+) pepper DNA
15	22	711	9.50439	0	9.50439	0		8.39024	220	(+) pepper DNA
15	22	712	6.25899	0	6.25899	0		13.7778	220	(+) pepper DNA
15	22	713	12.2862	0	12.2862	0		11.3774	220	(+) pepper DNA
15	22	714	26.4268	0	26.4268	0		18.7368	220	(+) pepper DNA
15	22	715	11.8225	0	11.8225	0		10.8039	220	(+) pepper DNA
15	22	716	22.9496	0	22.9496	0		11.6465	220	(+) pepper DNA
15	22	717	5.33173	0	5.33173	0		3.04348	220	(+) pepper DNA
15	22	718	31.2949	0	31.2949	0		14.7481	220	(+) pepper DNA
15	22	719	19.4724	0	19.4724	0		15.5595	220	(+) pepper DNA
15	22	720	22.7178	0	22.7178	0		20.6224	220	(+) pepper DNA
15	22	721	28.9768	3.94084	25.036	0.136	16.1176	15.6296	220	(+) pepper DNA
15	22	722	10.4316	0	10.4316	0		14.5556	220	(+) pepper DNA
15	22	723	6.02717	0	6.02717	0		9.5	220	(+) pepper DNA
15	22	724	20.8633	0	20.8633	0		13.6111	220	(+) pepper DNA
15	22	725	14.8361	0	14.8361	0		13.1406	220	(+) pepper DNA
15	22	726	3.2454	0	3.2454	0		7.64286	220	(+) pepper DNA
15	22	727	45.8992	0	45.8992	0		18.6465	220	(+) pepper DNA
15	22	728	38.4812	0	38.4812	0		16.3735	220	(+) pepper DNA
15	22	729	30.5995	0	30.5995	0		21.0833	220	(+) pepper DNA
15	22	730	21.3269	0	21.3269	0		12.9022	220	(+) pepper DNA
15	22	731	19.0088	0	19.0088	0		13.5488	220	(+) pepper DNA
15	22	732	16.9224	5.33173	11.5907	0.315068	6.17391	20.22	220	(+) pepper DNA
15	22	733	18.777	0	18.777	0		15.5802	220	(+) pepper DNA
15	22	734	20.1678	0	20.1678	0		14.8966	220	(+) pepper DNA
15	22	735	4.63629	0	4.63629	0		18.15	220	(+) pepper DNA
15	22	736	12.9816	0	12.9816	0		14.75	220	(+) pepper DNA
15	22	737	4.40447	0	4.40447	0		12.0526	220	(+) pepper DNA
15	22	738	44.972	0	44.972	0		18.2371	220	(+) pepper DNA
15	22	739	32.9176	0	32.9176	0		17.4718	220	(+) pepper DNA
15	22	740	22.9496	0	22.9496	0		12.3838	220	(+) pepper DNA
15	22	741	27.5859	0	27.5859	0		15.7815	220	(+) pepper DNA
15	22	742	4.8681	0	4.8681	0		15.0952	220	(+) pepper DNA
15	22	743	27.1223	0	27.1223	0		18.5043	220	(+) pepper DNA
15	22	744	67.458	0	67.458	0		18.2405	220	(+) pepper DNA
15	22	745	4.8681	0	4.8681	0		3.7619	220	(+) pepper DNA
15	22	746	20.8633	0	20.8633	0		13.0667	220	(+) pepper DNA
15	22	747	53.5491	6.25899	47.2901	0.116883	13.3333	17.1912	220	(+) pepper DNA
15	22	748	7.41806	0	7.41806	0		12.6562	220	(+) pepper DNA
15	22	749	15.2997	0	15.2997	0		10.7121	220	(+) pepper DNA
15	22	750	18.5451	0	18.5451	0		18.05	220	(+) pepper DNA
15	22	751	7.64987	0	7.64987	0		11.7273	220	(+) pepper DNA
15	22	752	4.63629	0	4.63629	0		18	220	(+) pepper DNA
15	22	753	6.02717	0	6.02717	0		8.88462	220	(+) pepper DNA
15	22	754	8.57713	0	8.57713	0		10.2432	220	(+) pepper DNA
15	22	755	18.777	0	18.777	0		12.1235	220	(+) pepper DNA
15	22	756	6.02717	0	6.02717	0		12.2308	220	(+) pepper DNA
15	22	757	29.4404	0	29.4404	0		17.7402	220	(+) pepper DNA
15	22	758	5.79536	0	5.79536	0		8.88	220	(+) pepper DNA
15	22	759	21.5587	0	21.5587	0		15.8172	220	(+) pepper DNA
15	22	760	3.94084	0	3.94084	0		14.4706	220	(+) pepper DNA
15	22	761	15.5316	0	15.5316	0		11.2836	220	(+) pepper DNA
15	22	762	5.09992	0	5.09992	0		10.0455	220	(+) pepper DNA
15	22	763	15.7634	0	15.7634	0		16.7647	220	(+) pepper DNA
15	22	764	10.6635	0	10.6635	0		16.0435	220	(+) pepper DNA
15	22	765	45.6674	0	45.6674	0		19.1117	220	(+) pepper DNA
15	22	766	23.1814	0	23.1814	0		14.74	220	(+) pepper DNA
15	22	767	6.02717	0	6.02717	0		11.8846	220	(+) pepper DNA
15	22	768	12.518	0	12.518	0		12.7778	220	(+) pepper DNA
15	22	769	25.2678	0	25.2678	0		15.5229	220	(+) pepper DNA
15	22	770	8.57713	0	8.57713	0		9.10811	220	(+) pepper DNA
15	22	771	22.486	0	22.486	0		17.0825	220	(+) pepper DNA
15	22	772	4.63629	0	4.63629	0		11	220	(+) pepper DNA
15	22	773	6.72262	0	6.72262	0		18.1724	220	(+) pepper DNA
15	22	774	15.7634	0	15.7634	0		17.7941	220	(+) pepper DNA
15	22	775	17.1543	0	17.1543	0		14.6081	220	(+) pepper DNA
15	22	776	5.33173	0	5.33173	0		14.2174	220	(+) pepper DNA
15	22	777	4.40447	0	4.40447	0		9.84211	220	(+) pepper DNA
15	22	778	35.6994	0	35.6994	0		16.4675	220	(+) pepper DNA
15	22	779	26.195	0	26.195	0		14.9381	220	(+) pepper DNA
15	22	780	12.9816	0	12.9816	0		8.35714	220	(+) pepper DNA
15	22	781	37.5539	0	37.5539	0		16.0864	220	(+) pepper DNA
15	22	782	21.3269	0	21.3269	0		19.5435	220	(+) pepper DNA
15	22	783	5.79536	0	5.79536	0		12.8	220	(+) pepper DNA
15	22	784	12.7498	0	12.7498	0		9.72727	220	(+) pepper DNA
15	22	785	18.0815	0	18.0815	0		12.8462	220	(+) pepper DNA
15	22	786	56.5627	0	56.5627	0		16.9467	220	(+) pepper DNA
15	22	787	10.8953	0	10.8953	0		13.2766	220	(+) pepper DNA
15	22	788	28.2814	0	28.2814	0		17.5246	220	(+) pepper DNA
15	22	789	3.01359	0	3.01359	0		9.61538	220	(+) pepper DNA
15	22	790	14.3725	0	14.3725	0		17.2097	220	(+) pepper DNA
15	22	791	16.6906	0	16.6906	0		14.1806	220	(+) pepper DNA
15	22	792	43.8129	0	43.8129	0		15.2222	220	(+) pepper DNA
15	22	793	13.4452	0	13.4452	0		16.8448	220	(+) pepper DNA
15	22	794	8.57713	0	8.57713	0		11.8378	220	(+) pepper DNA
15	22	795	9.50439	0	9.50439	0		8.82927	220	(+) pepper DNA
15	22	796	23.4133	0	23.4133	0		17.0891	220	(+) pepper DNA
15	22	797	17.8497	0	17.8497	0		13.8182	220	(+) pepper DNA
15	22	798	11.5907	0	11.5907	0		13.94	220	(+) pepper DNA
15	22	799	4.63629	0	4.63629	0		7.1	220	(+) pepper DNA
15	22	800	9.96802	0	9.96802	0		14.5116	220	(+) pepper DNA
15	22	801	4.17266	0	4.17266	0		3.38889	220	(+) pepper DNA
15	22	802	5.33173	0	5.33173	0		16	220	(+) pepper DNA
15	22	803	9.96802	0	9.96802	0		15.0233	220	(+) pepper DNA
15	22	804	19.7042	0	19.7042	0		16.5176	220	(+) pepper DNA
15	22	805	10.4316	0	10.4316	0		14.2	220	(+) pepper DNA
15	22	806	29.2086	0	29.2086	0		13.9127	220	(+) pepper DNA
15	22	807	41.0311	0	41.0311	0		17.3333	220	(+) pepper DNA
15	22	808	29.9041	0	29.9041	0		18.5891	220	(+) pepper DNA
15	22	809	28.2814	0	28.2814	0		15.7869	220	(+) pepper DNA
15	22	810	30.1359	0	30.1359	0		22.7308	220	(+) pepper DNA
15	22	811	24.5723	0	24.5723	0		16.6698	220	(+) pepper DNA
15	22	812	27.8177	0	27.8177	0		17.5417	220	(+) pepper DNA
15	22	813	44.2765	0.927257	43.3493	0.0209424	11.25	21.1604	220	(+) pepper DNA
15	22	814	34.3085	0	34.3085	0		18.5203	220	(+) pepper DNA
15	22	815	9.27257	0	9.27257	0		12.975	220	(+) pepper DNA
15	22	816	19.7042	0	19.7042	0		12.1529	220	(+) pepper DNA
15	22	817	10.4316	0	10.4316	0		11	220	(+) pepper DNA
15	22	818	19.7042	0	19.7042	0		17.3294	220	(+) pepper DNA
15	22	819	7.64987	0	7.64987	0		17.0606	220	(+) pepper DNA
15	22	820	7.18625	0	7.18625	0		15.871	220	(+) pepper DNA
15	22	821	11.1271	0	11.1271	0		11.9583	220	(+) pepper DNA
15	22	822	13.2134	0	13.2134	0		14.3333	220	(+) pepper DNA
15	22	823	11.8225	0	11.8225	0		10.5294	220	(+) pepper DNA
15	22	824	31.0631	0	31.0631	0		14.9254	220	(+) pepper DNA
15	22	825	24.3405	0	24.3405	0		16.581	220	(+) pepper DNA
15	22	826	9.50439	0	9.50439	0		15.0488	220	(+) pepper DNA
15	22	827	21.3269	0	21.3269	0		18.1522	220	(+) pepper DNA
15	22	828	19.0088	0	19.0088	0		15.2683	220	(+) pepper DNA
15	22	829	39.8721	0	39.8721	0		15.6163	220	(+) pepper DNA
15	22	830	14.1407	0	14.1407	0		9.95082	220	(+) pepper DNA
15	22	831	40.5675	0	40.5675	0		21.7371	220	(+) pepper DNA
15	22	832	12.0543	0	12.0543	0		5.13462	220	(+) pepper DNA
15	22	833	6.02717	0	6.02717	0		19.3846	220	(+) pepper DNA
15	22	834	34.5403	0	34.5403	0		16.7248	220	(+) pepper DNA
15	22	835	10.4316	0	10.4316	0		10.3556	220	(+) pepper DNA
15	22	836	25.2678	0	25.2678	0		13.3119	220	(+) pepper DNA
15	22	837	18.3133	0	18.3133	0		15.3418	220	(+) pepper DNA
15	22	838	7.64987	0	7.64987	0		10.7273	220	(+) pepper DNA
15	22	839	14.8361	0	14.8361	0		13.375	220	(+) pepper DNA
15	22	840	9.27257	0	9.27257	0		15.2	220	(+) pepper DNA
15	22	841	6.72262	0	6.72262	0		13.1379	220	(+) pepper DNA
15	22	842	23.4133	0	23.4133	0		14.8416	220	(+) pepper DNA
15	22	843	12.518	0	12.518	0		13.7037	220	(+) pepper DNA
15	22	844	4.8681	0	4.8681	0		8.38095	220	(+) pepper DNA
15	22	845	7.64987	0	7.64987	0		15.4545	220	(+) pepper DNA
15	22	846	11.5907	0	11.5907	0		17.12	220	(+) pepper DNA
15	22	847	22.486	0	22.486	0		20.0515	220	(+) pepper DNA
15	22	848	11.1271	0	11.1271	0		17.375	220	(+) pepper DNA
15	22	849	14.8361	0	14.8361	0		10.875	220	(+) pepper DNA
15	22	850	14.8361	0	14.8361	0		12.0312	220	(+) pepper DNA
15	22	851	19.0088	0	19.0088	0		13.8902	220	(+) pepper DNA
15	22	852	60.5035	0	60.5035	0		16.8199	220	(+) pepper DNA
15	22	853	12.0543	0	12.0543	0		15.8462	220	(+) pepper DNA
15	22	854	37.5539	0	37.5539	0		16.9938	220	(+) pepper DNA
15	22	855	5.09992	0	5.09992	0		8.81818	220	(+) pepper DNA
15	22	856	9.50439	0	9.50439	0		14.2683	220	(+) pepper DNA
15	22	857	5.09992	0	5.09992	0		12.0455	220	(+) pepper DNA
15	22	858	15.7634	0	15.7634	0		11.8235	220	(+) pepper DNA
15	22	859	7.41806	0	7.41806	0		14.2812	220	(+) pepper DNA
15	22	860	21.7905	0	21.7905	0		18.7234	220	(+) pepper DNA
15	22	861	9.7362	0	9.7362	0		13.0952	220	(+) pepper DNA
15	22	862	3.01359	0	3.01359	0		19.5385	220	(+) pepper DNA
15	22	863	10.1998	0	10.1998	0		8.22727	220	(+) pepper DNA
15	22	864	7.64987	0	7.64987	0		8	220	(+) pepper DNA
15	22	865	31.7586	0	31.7586	0		18.4745	220	(+) pepper DNA
15	22	866	8.1135	0	8.1135	0		11.8286	220	(+) pepper DNA
15	22	867	11.5907	0	11.5907	0		10.58	220	(+) pepper DNA
15	22	868	105.707	0	105.707	0		19.75	220	(+) pepper DNA
15	22	869	48.681	0	48.681	0		17.7619	220	(+) pepper DNA
15	22	870	31.5268	0	31.5268	0		16.7647	220	(+) pepper DNA
15	22	871	6.95443	0	6.95443	0		7.93333	220	(+) pepper DNA
15	22	872	13.9089	0	13.9089	0		15.4333	220	(+) pepper DNA
15	22	873	4.8681	0	4.8681	0		11.619	220	(+) pepper DNA
15	22	874	14.1407	0	14.1407	0		17.7541	220	(+) pepper DNA
15	22	875	9.96802	0	9.96802	0		9.25581	220	(+) pepper DNA
15	22	876	26.6587	0	26.6587	0		11.5565	220	(+) pepper DNA
15	22	877	17.6179	0	17.6179	0		12.2105	220	(+) pepper DNA
15	22	878	15.9952	0	15.9952	0		13.4493	220	(+) pepper DNA
15	22	879	23.1814	0	23.1814	0		18.34	220	(+) pepper DNA
15	22	880	26.195	0	26.195	0		15.2655	220	(+) pepper DNA
15	22	881	44.5084	0	44.5084	0		20.4167	220	(+) pepper DNA
15	22	882	14.1407	0	14.1407	0		16.7869	220	(+) pepper DNA
15	22	883	15.2997	0	15.2997	0		17.5455	220	(+) pepper DNA
15	22	884	25.9632	0	25.9632	0		16.9375	220	(+) pepper DNA
15	22	885	12.7498	0	12.7498	0		12.3455	220	(+) pepper DNA
15	22	886	49.8401	0	49.8401	0		16.4	220	(+) pepper DNA
15	22	887	9.27257	0	9.27257	0		15	220	(+) pepper DNA
15	22	888	22.0224	0	22.0224	0		15.0632	220	(+) pepper DNA
15	22	889	71.3988	0	71.3988	0		22.4545	220	(+) pepper DNA
15	22	890	10.4316	0	10.4316	0		18.1556	220	(+) pepper DNA
15	22	891	11.8225	0	11.8225	0		16.6275	220	(+) pepper DNA
15	22	892	32.6858	0	32.6858	0		13.3404	220	(+) pepper DNA
15	22	893	45.8992	0	45.8992	0		18.4899	220	(+) pepper DNA
15	22	894	62.5899	0	62.5899	0		19.337	220	(+) pepper DNA
15	22	895	35.4676	0	35.4676	0		15.817	220	(+) pepper DNA
15	22	896	11.8225	0	11.8225	0		13.6471	220	(+) pepper DNA
15	22	897	4.40447	0	4.40447	0		9.36842	220	(+) pepper DNA
15	22	898	11.8225	0	11.8225	0		13.7059	220	(+) pepper DNA
15	22	899	7.18625	0	7.18625	0		10.5806	220	(+) pepper DNA
15	22	900	24.5723	0	24.5723	0		18.1038	220	(+) pepper DNA
15	22	901	11.5907	0	11.5907	0		16.88	220	(+) pepper DNA
15	22	902	3.47722	0	3.47722	0		11.2	220	(+) pepper DNA
15	22	903	19.4724	0	19.4724	0		16.7262	220	(+) pepper DNA
15	22	904	17.3861	0	17.3861	0		18.36	220	(+) pepper DNA
15	22	905	34.0767	0	34.0767	0		19.5986	220	(+) pepper DNA
15	22	906	7.88169	0	7.88169	0		8.23529	220	(+) pepper DNA
15	22	907	5.09992	0	5.09992	0		13.1818	220	(+) pepper DNA
15	22	908	14.1407	0	14.1407	0		15.4426	220	(+) pepper DNA
15	22	909	11.1271	0	11.1271	0		9.02083	220	(+) pepper DNA
15	22	910	13.4452	0	13.4452	0		14.5172	220	(+) pepper DNA
15	22	911	3.94084	0	3.94084	0		12	220	(+) pepper DNA
15	22	912	36.3949	0	36.3949	0		18.9363	220	(+) pepper DNA
15	22	913	66.5307	0	66.5307	0		17.4669	220	(+) pepper DNA
15	22	914	29.9041	0	29.9041	0		17.062	220	(+) pepper DNA
15	22	915	7.18625	0	7.18625	0		8.25806	220	(+) pepper DNA
15	22	916	57.49	0	57.49	0		15.5	220	(+) pepper DNA
15	22	917	7.64987	0	7.64987	0		18.9697	220	(+) pepper DNA
15	22	918	7.41806	0	7.41806	0		7.21875	220	(+) pepper DNA
15	22	919	5.56354	0	5.56354	0		19.4583	220	(+) pepper DNA
15	22	920	6.4908	0	6.4908	0		12.6429	220	(+) pepper DNA
15	22	921	54.0127	0	54.0127	0		17.5451	220	(+) pepper DNA
15	22	922	5.33173	0	5.33173	0		11.1304	220	(+) pepper DNA
15	22	923	10.4316	0	10.4316	0		17.8222	220	(+) pepper DNA
15	22	924	12.7498	0	12.7498	0		11.8545	220	(+) pepper DNA
15	22	925	4.40447	0	4.40447	0		6.94737	220	(+) pepper DNA
15	22	926	14.8361	1.39089	13.4452	0.09375	28.3333	26.569	220	(+) pepper DNA
15	22	927	11.1271	0	11.1271	0		20.5208	220	(+) pepper DNA
15	22	928	25.7314	0	25.7314	0		17.8829	220	(+) pepper DNA
15	22	929	35.6994	0	35.6994	0		21.026	220	(+) pepper DNA
15	22	930	13.4452	0	13.4452	0		13.6897	220	(+) pepper DNA
15	22	931	4.63629	0	4.63629	0		15.8	220	(+) pepper DNA
15	22	932	13.9089	0	13.9089	0		16.05	220	(+) pepper DNA
15	22	933	66.2989	0	66.2989	0		17.4441	220	(+) pepper DNA
15	22	934	13.677	0	13.677	0		11.0508	220	(+) pepper DNA
15	22	935	25.2678	0	25.2678	0		14.8624	220	(+) pepper DNA
15	22	936	9.27257	0	9.27257	0		10.35	220	(+) pepper DNA
15	22	937	19.0088	0	19.0088	0		14.939	220	(+) pepper DNA
15	22	938	8.80895	0	8.80895	0		17.1579	220	(+) pepper DNA
15	22	939	14.1407	0	14.1407	0		14.5574	220	(+) pepper DNA
15	22	940	15.2997	0	15.2997	0		12.5606	220	(+) pepper DNA
15	22	941	3.2454	0	3.2454	0		9.5	220	(+) pepper DNA
15	22	942	8.1135	0	8.1135	0		12.8286	220	(+) pepper DNA
15	22	943	10.4316	0	10.4316	0		9.62222	220	(+) pepper DNA
15	22	944	14.3725	0	14.3725	0		12.3226	220	(+) pepper DNA
15	22	945	5.79536	0	5.79536	0		10.2	220	(+) pepper DNA
15	22	946	41.0311	0	41.0311	0		18.3277	220	(+) pepper DNA
15	22	947	25.4996	0	25.4996	0		17.4818	220	(+) pepper DNA
15	22	948	45.4356	0	45.4356	0		18.648	220	(+) pepper DNA
15	22	949	11.3589	0	11.3589	0		9.18367	220	(+) pepper DNA
15	22	950	24.5723	0	24.5723	0		15.3679	220	(+) pepper DNA
15	22	951	47.9856	0	47.9856	0		19.599	220	(+) pepper DNA
15	22	952	5.09992	0	5.09992	0		3.22727	220	(+) pepper DNA
15	22	953	19.4724	0	19.4724	0		14.25	220	(+) pepper DNA
15	22	954	13.2134	0	13.2134	0		15.5789	220	(+) pepper DNA
15	22	955	8.80895	0	8.80895	0		9.26316	220	(+) pepper DNA
15	22	956	2.78177	0	2.78177	0		12.3333	220	(+) pepper DNA
15	22	957	20.6315	0	20.6315	0		17.5393	220	(+) pepper DNA
15	22	958	27.8177	0	27.8177	0		16.375	220	(+) pepper DNA
15	22	959	26.6587	0	26.6587	0		15.487	220	(+) pepper DNA
15	22	960	33.3813	0	33.3813	0		13.4236	220	(+) pepper DNA
15	22	961	5.33173	0	5.33173	0		13.0435	220	(+) pepper DNA
15	22	962	35.004	0	35.004	0		15.1192	220	(+) pepper DNA
15	22	963	14.6043	0	14.6043	0		11.3016	220	(+) pepper DNA
15	22	964	38.9448	0	38.9448	0		18.3155	220	(+) pepper DNA
15	22	965	13.4452	0	13.4452	0		13.9483	220	(+) pepper DNA
15	22	966	50.7673	0	50.7673	0		18.4886	220	(+) pepper DNA
15	22	967	28.2814	0	28.2814	0		18.3443	220	(+) pepper DNA
15	22	968	19.4724	0	19.4724	0		19.4762	220	(+) pepper DNA
15	22	969	20.8633	0	20.8633	0		17.6222	220	(+) pepper DNA
15	22	970	3.94084	0	3.94084	0		16.3529	220	(+) pepper DNA
15	22	971	56.5627	0	56.5627	0		17.4918	220	(+) pepper DNA
15	22	972	6.02717	0	6.02717	0		19.2308	220	(+) pepper DNA
15	22	973	14.1407	0	14.1407	0		18.8033	220	(+) pepper DNA
15	22	974	14.6043	0	14.6043	0		16.9524	220	(+) pepper DNA
15	22	975	6.25899	0	6.25899	0		12.7407	220	(+) pepper DNA
15	22	976	9.04076	0	9.04076	0		14.0256	220	(+) pepper DNA
15	22	977	3.70903	0	3.70903	0		7.6875	220	(+) pepper DNA
15	22	978	42.1902	0	42.1902	0		17.9725	220	(+) pepper DNA
15	22	979	39.6403	0	39.6403	0		18.2222	220	(+) pepper DNA
15	22	980	20.3997	0	20.3997	0		23.8409	220	(+) pepper DNA
15	22	981	88.5531	0	88.5531	0		20.4529	220	(+) pepper DNA
15	22	982	22.486	0	22.486	0		15.1856	220	(+) pepper DNA
15	22	983	11.1271	0	11.1271	0		9.02083	220	(+) pepper DNA
15	22	984	25.2678	0	25.2678	0		19.0275	220	(+) pepper DNA
15	22	985	16.6906	0	16.6906	0		15.7639	220	(+) pepper DNA
15	22	986	18.0815	0	18.0815	0		17.0641	220	(+) pepper DNA
15	22	987	6.25899	0	6.25899	0		13.037	220	(+) pepper DNA
15	22	988	14.8361	0	14.8361	0		13.7656	220	(+) pepper DNA
15	22	989	14.8361	0	14.8361	0		13.7031	220	(+) pepper DNA
15	22	990	27.8177	0	27.8177	0		15.7583	220	(+) pepper DNA
15	22	991	18.777	0	18.777	0		16.3457	220	(+) pepper DNA
15	22	992	21.3269	0	21.3269	0		15.4348	220	(+) pepper DNA
15	22	993	9.04076	0	9.04076	0		10.0256	220	(+) pepper DNA
15	22	994	17.1543	0	17.1543	0		14.8108	220	(+) pepper DNA
15	22	995	8.34532	0	8.34532	0		16.3333	220	(+) pepper DNA
15	22	996	16.6906	0	16.6906	0		13.5	220	(+) pepper DNA
15	22	997	32.9176	0	32.9176	0		14.1268	220	(+) pepper DNA
15	22	998	25.4996	0	25.4996	0		15.3182	220	(+) pepper DNA
15	22	999	36.6267	0	36.6267	0		13.6013	220	(+) pepper DNA
15	22	1000	8.1135	0	8.1135	0		20.0571	220	(+) pepper DNA
15	22	1001	44.5084	0	44.5084	0		24.8177	220	(+) pepper DNA
15	22	1002	14.1407	0	14.1407	0		15.4918	220	(+) pepper DNA
15	22	1003	3.47722	0	3.47722	0		10	220	(+) pepper DNA
15	22	1004	26.6587	0	26.6587	0		18.1391	220	(+) pepper DNA
15	22	1005	12.518	6.02717	6.4908	0.481481	12.1923	6.39286	220	(+) pepper DNA
15	22	1006	39.1766	0	39.1766	0		20.2722	220	(+) pepper DNA
15	22	1007	12.2862	0	12.2862	0		10.6604	220	(+) pepper DNA
15	22	1008	26.6587	0	26.6587	0		15.1478	220	(+) pepper DNA
15	22	1009	13.9089	0	13.9089	0		14.7667	220	(+) pepper DNA
15	22	1010	14.1407	0	14.1407	0		14.9016	220	(+) pepper DNA
15	22	1011	15.5316	0	15.5316	0		25.1493	220	(+) pepper DNA
15	22	1012	5.33173	0	5.33173	0		10.4348	220	(+) pepper DNA
15	22	1013	14.1407	0	14.1407	0		12.6066	220	(+) pepper DNA
15	22	1014	4.63629	0	4.63629	0		12.6	220	(+) pepper DNA
15	22	1015	8.1135	0	8.1135	0		10.3429	220	(+) pepper DNA
15	22	1016	24.5723	0	24.5723	0		17.6981	220	(+) pepper DNA
15	22	1017	15.5316	0	15.5316	0		15.4627	220	(+) pepper DNA
15	22	1018	27.3541	0	27.3541	0		19.0678	220	(+) pepper DNA
15	22	1019	21.7905	0	21.7905	0		12.7766	220	(+) pepper DNA
15	22	1020	9.27257	0	9.27257	0		13.5	220	(+) pepper DNA
15	22	1021	27.3541	0	27.3541	0		15.0593	220	(+) pepper DNA
15	22	1022	8.1135	0	8.1135	0		9.57143	220	(+) pepper DNA
15	22	1023	24.3405	0	24.3405	0		13.3524	220	(+) pepper DNA
15	22	1024	6.4908	0	6.4908	0		13.1786	220	(+) pepper DNA
15	22	1025	9.27257	0	9.27257	0		17.15	220	(+) pepper DNA
15	22	1026	32.2222	0	32.2222	0		21.3741	220	(+) pepper DNA
15	22	1027	16.9224	0	16.9224	0		18.7123	220	(+) pepper DNA
15	22	1028	6.02717	0	6.02717	0		15.5385	220	(+) pepper DNA
15	22	1029	3.94084	0	3.94084	0		7.17647	220	(+) pepper DNA
15	22	1030	19.4724	0	19.4724	0		20.4048	220	(+) pepper DNA
15	22	1031	89.4803	13.677	75.8033	0.15285	7.86441	21.633	220	(+) pepper DNA
15	22	1032	30.5995	0	30.5995	0		16.8106	220	(+) pepper DNA
15	22	1033	12.518	0	12.518	0		14.7593	220	(+) pepper DNA
15	22	1034	17.6179	0	17.6179	0		19.0132	220	(+) pepper DNA
15	22	1035	16.227	0	16.227	0		15.9714	220	(+) pepper DNA
15	22	1036	12.0543	0	12.0543	0		12.6538	220	(+) pepper DNA
15	22	1037	14.8361	0	14.8361	0		15.6875	220	(+) pepper DNA
15	22	1038	19.0088	0	19.0088	0		16.5244	220	(+) pepper DNA
15	22	1039	27.8177	0	27.8177	0		13.3667	220	(+) pepper DNA
15	22	1040	23.8769	0	23.8769	0		20.9903	220	(+) pepper DNA
15	22	1041	22.486	0	22.486	0		16.433	220	(+) pepper DNA
15	22	1042	21.5587	0	21.5587	0		14.7312	220	(+) pepper DNA
15	22	1043	13.9089	0	13.9089	0		15.5667	220	(+) pepper DNA
15	22	1044	5.56354	0	5.56354	0		14.625	220	(+) pepper DNA
15	22	1045	17.6179	0	17.6179	0		15.9474	220	(+) pepper DNA
15	22	1046	7.18625	0	7.18625	0		14.1935	220	(+) pepper DNA
15	22	1047	12.518	0	12.518	0		15.7037	220	(+) pepper DNA
15	22	1048	7.88169	0	7.88169	0		8.58824	220	(+) pepper DNA
15	22	1049	6.25899	0	6.25899	0		15.8148	220	(+) pepper DNA
15	22	1050	34.7722	0	34.7722	0		16.7267	220	(+) pepper DNA
15	22	1051	8.1135	0	8.1135	0		16.9429	220	(+) pepper DNA
15	22	1052	46.1311	0	46.1311	0		21.8492	220	(+) pepper DNA
15	22	1053	4.63629	0	4.63629	0		11.9	220	(+) pepper DNA
15	22	1054	16.227	0	16.227	0		16.2714	220	(+) pepper DNA
15	22	1055	30.8313	0	30.8313	0		20.8045	220	(+) pepper DNA
15	22	1056	41.0311	0	41.0311	0		17.8588	220	(+) pepper DNA
15	22	1057	140.016	0	140.016	0		18.1026	220	(+) pepper DNA
15	22	1058	18.0815	0	18.0815	0		14.1795	220	(+) pepper DNA
15	22	1059	33.8449	0	33.8449	0		18.2534	220	(+) pepper DNA
15	22	1060	22.2542	0	22.2542	0		17.9896	220	(+) pepper DNA
15	22	1061	6.4908	0	6.4908	0		8.14286	220	(+) pepper DNA
15	22	1062	26.8905	0	26.8905	0		17.7845	220	(+) pepper DNA
15	22	1063	32.9176	0	32.9176	0		17.7535	220	(+) pepper DNA
15	22	1064	10.6635	0	10.6635	0		13.7826	220	(+) pepper DNA
15	22	1065	10.1998	0	10.1998	0		14.1818	220	(+) pepper DNA
15	22	1066	6.95443	0	6.95443	0		8.56667	220	(+) pepper DNA
15	22	1067	8.57713	0	8.57713	0		16.2432	220	(+) pepper DNA
15	22	1068	32.9176	0	32.9176	0		14.831	220	(+) pepper DNA
15	22	1069	22.2542	0	22.2542	0		13.4271	220	(+) pepper DNA
15	22	1070	16.227	0	16.227	0		20.9429	220	(+) pepper DNA
15	22	1071	14.3725	0	14.3725	0		13.8226	220	(+) pepper DNA
15	22	1072	42.1902	0	42.1902	0		15.967	220	(+) pepper DNA
15	22	1073	10.8953	0	10.8953	0		13.3191	220	(+) pepper DNA
15	22	1074	47.9856	0	47.9856	0		17.8068	220	(+) pepper DNA
15	22	1075	19.2406	0	19.2406	0		15.9036	220	(+) pepper DNA
15	22	1076	18.777	0	18.777	0		15.6914	220	(+) pepper DNA
15	22	1077	158.793	6.4908	152.302	0.0408759	8.92857	25.9072	220	(+) pepper DNA
15	22	1078	6.25899	0	6.25899	0		3.96296	220	(+) pepper DNA
15	22	1079	37.3221	0	37.3221	0		13.9379	220	(+) pepper DNA
15	22	1080	12.9816	0	12.9816	0		13.125	220	(+) pepper DNA
15	22	1081	29.6722	0	29.6722	0		16.5391	220	(+) pepper DNA
15	22	1082	4.63629	0	4.63629	0		9.8	220	(+) pepper DNA
15	22	1083	4.17266	0	4.17266	0		8.83333	220	(+) pepper DNA
15	22	1084	3.94084	0	3.94084	0		14.5294	220	(+) pepper DNA
15	22	1085	14.8361	0	14.8361	0		16.1406	220	(+) pepper DNA
15	22	1086	42.422	0	42.422	0		19.8197	220	(+) pepper DNA
15	22	1087	50.0719	0	50.0719	0		19.9907	220	(+) pepper DNA
15	22	1088	86.0031	1.39089	84.6122	0.0161725	10.3333	20.8301	220	(+) pepper DNA
15	22	1089	16.4588	0	16.4588	0		19.662	220	(+) pepper DNA
15	22	1090	16.4588	0	16.4588	0		14.2958	220	(+) pepper DNA
15	22	1091	7.64987	0	7.64987	0		16.4848	220	(+) pepper DNA
15	22	1092	24.8041	0	24.8041	0		14.0374	220	(+) pepper DNA
15	22	1093	7.88169	0	7.88169	0		9.58824	220	(+) pepper DNA
15	22	1094	9.04076	0	9.04076	0		10.7949	220	(+) pepper DNA
15	22	1095	22.9496	0	22.9496	0		15.2828	220	(+) pepper DNA
15	22	1096	29.4404	0	29.4404	0		18.7638	220	(+) pepper DNA
15	22	1097	26.8905	0	26.8905	0		17.0517	220	(+) pepper DNA
15	22	1098	10.6635	0	10.6635	0		16.3478	220	(+) pepper DNA
15	22	1099	9.27257	0	9.27257	0		13.775	220	(+) pepper DNA
15	22	1100	9.96802	0	9.96802	0		16.7209	220	(+) pepper DNA
15	22	1101	51.6946	0	51.6946	0		17.2601	220	(+) pepper DNA
15	22	1102	7.64987	0	7.64987	0		20	220	(+) pepper DNA
15	22	1103	12.518	0	12.518	0		11.963	220	(+) pepper DNA
15	22	1104	27.1223	0	27.1223	0		14.3675	220	(+) pepper DNA
15	22	1105	11.3589	0	11.3589	0		13.6735	220	(+) pepper DNA
15	22	1106	42.8857	0	42.8857	0		22.8703	220	(+) pepper DNA
15	22	1107	21.5587	0	21.5587	0		18.6989	220	(+) pepper DNA
15	22	1108	4.8681	0	4.8681	0		15.0952	220	(+) pepper DNA
15	22	1109	17.8497	0	17.8497	0		13.4416	220	(+) pepper DNA
15	22	1110	10.4316	0	10.4316	0		10.5333	220	(+) pepper DNA
15	22	1111	5.09992	0	5.09992	0		12.8636	220	(+) pepper DNA
15	22	1112	8.80895	0	8.80895	0		7.39474	220	(+) pepper DNA
15	22	1113	8.80895	0	8.80895	0		11	220	(+) pepper DNA
15	22	1114	41.9584	0	41.9584	0		17.9006	220	(+) pepper DNA
15	22	1115	5.79536	0	5.79536	0		13.08	220	(+) pepper DNA
15	22	1116	28.2814	0	28.2814	0		15.1639	220	(+) pepper DNA
15	22	1117	5.79536	0	5.79536	0		8.44	220	(+) pepper DNA
15	22	1118	25.036	0	25.036	0		15.6481	220	(+) pepper DNA
15	22	1119	4.8681	0	4.8681	0		9.71429	220	(+) pepper DNA
15	22	1120	21.0951	0	21.0951	0		13.5604	220	(+) pepper DNA
15	22	1121	17.1543	0	17.1543	0		19.2027	220	(+) pepper DNA
15	22	1122	14.1407	0	14.1407	0		6.93443	220	(+) pepper DNA
15	22	1123	24.3405	0	24.3405	0		14.819	220	(+) pepper DNA
15	22	1124	12.7498	0	12.7498	0		12.1455	220	(+) pepper DNA
15	22	1125	18.3133	0	18.3133	0		17.0506	220	(+) pepper DNA
15	22	1126	22.2542	0	22.2542	0		13.0208	220	(+) pepper DNA
15	22	1127	5.33173	0	5.33173	0		10.7826	220	(+) pepper DNA
15	22	1128	15.2997	0	15.2997	0		13.3636	220	(+) pepper DNA
15	22	1129	49.8401	0	49.8401	0		16.907	220	(+) pepper DNA
15	22	1130	23.1814	0	23.1814	0		17.62	220	(+) pepper DNA
15	22	1131	12.518	0	12.518	0		10.463	220	(+) pepper DNA
15	22	1132	7.41806	0	7.41806	0		16.1875	220	(+) pepper DNA
15	22	1133	26.195	0	26.195	0		18.1681	220	(+) pepper DNA
15	22	1134	8.80895	0	8.80895	0		8.18421	220	(+) pepper DNA
15	22	1135	22.7178	0	22.7178	0		14.0612	220	(+) pepper DNA
15	22	1136	11.3589	0	11.3589	0		11.1429	220	(+) pepper DNA
15	22	1137	58.8808	0	58.8808	0		19.4724	220	(+) pepper DNA
15	22	1138	31.5268	0	31.5268	0		16.8088	220	(+) pepper DNA
15	22	1139	4.40447	0	4.40447	0		9.57895	220	(+) pepper DNA
15	22	1140	13.677	0	13.677	0		11.6949	220	(+) pepper DNA
15	22	1141	17.8497	0	17.8497	0		17.4675	220	(+) pepper DNA
15	22	1142	12.2862	0	12.2862	0		11.0377	220	(+) pepper DNA
15	22	1143	18.3133	0	18.3133	0		14.3165	220	(+) pepper DNA
15	22	1144	7.64987	0	7.64987	0		18.1212	220	(+) pepper DNA
15	22	1145	31.5268	0	31.5268	0		14.2206	220	(+) pepper DNA
15	22	1146	37.7857	0	37.7857	0		14.865	220	(+) pepper DNA
15	22	1147	10.1998	0	10.1998	0		15.7955	220	(+) pepper DNA
15	22	1148	9.7362	0	9.7362	0		12.6905	220	(+) pepper DNA
15	22	1149	27.1223	0	27.1223	0		13.3675	220	(+) pepper DNA
15	22	1150	30.5995	0	30.5995	0		13.1136	220	(+) pepper DNA
15	22	1151	4.63629	0	4.63629	0		14.95	220	(+) pepper DNA
15	22	1152	40.7993	0	40.7993	0		15.6761	220	(+) pepper DNA
15	22	1153	47.7538	0	47.7538	0		16.6845	220	(+) pepper DNA
15	22	1154	25.9632	0	25.9632	0		15.8036	220	(+) pepper DNA
15	22	1155	62.5899	0	62.5899	0		15.0481	220	(+) pepper DNA
15	22	1156	9.50439	0	9.50439	0		9.04878	220	(+) pepper DNA
15	22	1157	12.9816	0	12.9816	0		12.1964	220	(+) pepper DNA
15	22	1158	14.1407	0	14.1407	0		15.7377	220	(+) pepper DNA
15	22	1159	7.18625	0	7.18625	0		12.4194	220	(+) pepper DNA
15	22	1160	11.1271	0	11.1271	0		22.4583	220	(+) pepper DNA
15	22	1161	15.9952	0	15.9952	0		15.3913	220	(+) pepper DNA
15	22	1162	9.7362	0	9.7362	0		9.80952	220	(+) pepper DNA
15	22	1163	3.2454	0	3.2454	0		14.5	220	(+) pepper DNA
15	22	1164	12.2862	0	12.2862	0		10.4151	220	(+) pepper DNA
15	22	1165	6.25899	0	6.25899	0		7.14815	220	(+) pepper DNA
15	22	1166	12.0543	0	12.0543	0		17	220	(+) pepper DNA
15	22	1167	12.7498	0	12.7498	0		16.8364	220	(+) pepper DNA
15	22	1168	52.8537	0	52.8537	0		19.5044	220	(+) pepper DNA
15	22	1169	14.3725	0	14.3725	0		15.5161	220	(+) pepper DNA
15	22	1170	42.1902	0	42.1902	0		18.6429	220	(+) pepper DNA
15	22	1171	16.6906	0	16.6906	0		17.8472	220	(+) pepper DNA
15	22	1172	17.3861	0	17.3861	0		11.72	220	(+) pepper DNA
15	22	1173	10.8953	0	10.8953	0		9.40426	220	(+) pepper DNA
15	22	1174	16.6906	0	16.6906	0		18.0139	220	(+) pepper DNA
15	22	1175	5.79536	0	5.79536	0		8.12	220	(+) pepper DNA
15	22	1176	6.4908	0	6.4908	0		13.5714	220	(+) pepper DNA
15	22	1177	3.94084	0	3.94084	0		14.4706	220	(+) pepper DNA
15	22	1178	18.3133	0	18.3133	0		12.9367	220	(+) pepper DNA
15	22	1179	11.8225	0	11.8225	0		11.6078	220	(+) pepper DNA
15	22	1180	71.3988	0	71.3988	0		17.6331	220	(+) pepper DNA
15	22	1181	4.8681	0	4.8681	0		13.381	220	(+) pepper DNA
15	22	1182	5.09992	0	5.09992	0		11.2273	220	(+) pepper DNA
15	22	1183	4.40447	0	4.40447	0		9.36842	220	(+) pepper DNA
15	22	1184	15.0679	0	15.0679	0		13.1231	220	(+) pepper DNA
15	22	1185	36.3949	0	36.3949	0		16.0892	220	(+) pepper DNA
15	22	1186	12.7498	0	12.7498	0		16.8182	220	(+) pepper DNA
15	22	1187	21.5587	0	21.5587	0		13.5699	220	(+) pepper DNA
15	22	1188	3.2454	0	3.2454	0		9.57143	220	(+) pepper DNA
15	22	1189	29.4404	0	29.4404	0		15.3622	220	(+) pepper DNA
15	22	1190	10.8953	0	10.8953	0		11.4894	220	(+) pepper DNA
15	22	1191	43.5811	0	43.5811	0		16.0106	220	(+) pepper DNA
15	22	1192	25.2678	0	25.2678	0		15.5138	220	(+) pepper DNA
15	22	1193	42.422	0	42.422	0		19.612	220	(+) pepper DNA
15	22	1194	5.79536	0	5.79536	0		12	220	(+) pepper DNA
15	22	1195	16.227	0	16.227	0		17.8857	220	(+) pepper DNA
15	22	1196	17.6179	0	17.6179	0		19.1974	220	(+) pepper DNA
15	22	1197	8.1135	0	8.1135	0		8.88571	220	(+) pepper DNA
15	22	1198	22.7178	1.15907	21.5587	0.0510204	30	19.5376	220	(+) pepper DNA
15	22	1199	10.4316	0	10.4316	0		11.5333	220	(+) pepper DNA
15	22	1200	9.04076	0	9.04076	0		13.8205	220	(+) pepper DNA
15	22	1201	3.70903	0	3.70903	0		46.375	220	(+) pepper DNA
15	22	1202	5.33173	0	5.33173	0		11.6522	220	(+) pepper DNA
15	22	1203	15.9952	0	15.9952	0		12.6812	220	(+) pepper DNA
15	22	1204	25.9632	0	25.9632	0		16.5804	220	(+) pepper DNA
15	22	1205	44.2765	0	44.2765	0		16.3822	220	(+) pepper DNA
15	22	1206	9.04076	0	9.04076	0		12.7179	220	(+) pepper DNA
15	22	1207	8.80895	0	8.80895	0		16.2895	220	(+) pepper DNA
15	22	1208	23.1814	0	23.1814	0		18.23	220	(+) pepper DNA
15	22	1209	42.8857	0	42.8857	0		19.7405	220	(+) pepper DNA
15	22	1210	45.8992	5.09992	40.7993	0.111111	13.9545	16.4205	220	(+) pepper DNA
15	22	1211	21.5587	0	21.5587	0		14.0968	220	(+) pepper DNA
15	22	1212	63.2853	0	63.2853	0		18.3004	220	(+) pepper DNA
15	22	1213	5.56354	0	5.56354	0		14.375	220	(+) pepper DNA
15	22	1214	40.1039	0	40.1039	0		16.0867	220	(+) pepper DNA
15	22	1215	5.33173	0	5.33173	0		9.91304	220	(+) pepper DNA
15	22	1216	43.1175	0	43.1175	0		10.7473	220	(+) pepper DNA
15	22	1217	10.6635	0	10.6635	0		11.2609	220	(+) pepper DNA
15	22	1218	18.3133	0	18.3133	0		16.0506	220	(+) pepper DNA
15	22	1219	3.47722	0	3.47722	0		2.93333	220	(+) pepper DNA
15	22	1220	9.7362	0	9.7362	0		11.8095	220	(+) pepper DNA
15	22	1221	28.745	0	28.745	0		17.0887	220	(+) pepper DNA
15	22	1222	24.5723	0	24.5723	0		14.6321	220	(+) pepper DNA
15	22	1223	9.27257	0	9.27257	0		17.275	220	(+) pepper DNA
15	22	1224	25.7314	0	25.7314	0		20.7477	220	(+) pepper DNA
15	22	1225	19.4724	0	19.4724	0		17.2262	220	(+) pepper DNA
15	22	1226	71.8625	0	71.8625	0		20.1645	220	(+) pepper DNA
15	22	1227	22.0224	0	22.0224	0		9.31579	220	(+) pepper DNA
15	22	1228	16.9224	0	16.9224	0		14	220	(+) pepper DNA
15	22	1229	41.4948	0	41.4948	0		18.9832	220	(+) pepper DNA
15	22	1230	5.79536	0	5.79536	0		8.12	220	(+) pepper DNA
15	22	1231	26.8905	0	26.8905	0		15.6638	220	(+) pepper DNA
15	22	1232	23.4133	0	23.4133	0		21.0594	220	(+) pepper DNA
15	22	1233	24.3405	0	24.3405	0		12.181	220	(+) pepper DNA
15	22	1234	38.713	0	38.713	0		16.3952	220	(+) pepper DNA
15	22	1235	15.2997	0	15.2997	0		9.0303	220	(+) pepper DNA
15	22	1236	19.2406	0	19.2406	0		12.9639	220	(+) pepper DNA
15	22	1237	36.3949	0	36.3949	0		16.828	220	(+) pepper DNA
15	22	1238	31.0631	0	31.0631	0		13.1791	220	(+) pepper DNA
15	22	1239	22.0224	0	22.0224	0		17.1895	220	(+) pepper DNA
15	22	1240	31.5268	0	31.5268	0		17.9118	220	(+) pepper DNA
15	22	1241	12.518	0	12.518	0		14.3148	220	(+) pepper DNA
15	22	1242	32.9176	0	32.9176	0		17.9437	220	(+) pepper DNA
15	22	1243	60.5035	0	60.5035	0		17.5249	220	(+) pepper DNA
15	22	1244	7.88169	0	7.88169	0		15.0294	220	(+) pepper DNA
15	22	1245	26.8905	0	26.8905	0		16.1379	220	(+) pepper DNA
15	22	1246	84.3804	0	84.3804	0		19.6484	220	(+) pepper DNA
15	22	1247	9.50439	0	9.50439	0		13.4878	220	(+) pepper DNA
15	22	1248	26.195	0	26.195	0		15.646	220	(+) pepper DNA
15	22	1249	9.96802	0	9.96802	0		16.4186	220	(+) pepper DNA
15	22	1250	4.40447	0	4.40447	0		6.05263	220	(+) pepper DNA
15	22	1251	3.2454	0	3.2454	0		3.78571	220	(+) pepper DNA
15	22	1252	20.6315	0	20.6315	0		15.9551	220	(+) pepper DNA
15	22	1253	8.80895	0	8.80895	0		10.6842	220	(+) pepper DNA
15	22	1254	27.1223	0	27.1223	0		16.2137	220	(+) pepper DNA
15	22	1255	7.64987	0	7.64987	0		17.3939	220	(+) pepper DNA
15	22	1256	9.50439	0	9.50439	0		15.2683	220	(+) pepper DNA
15	22	1257	19.4724	0	19.4724	0		16.619	220	(+) pepper DNA
15	22	1258	37.3221	0	37.3221	0		16.2547	220	(+) pepper DNA
15	22	1259	32.9176	0	32.9176	0		14.7042	220	(+) pepper DNA
15	22	1260	6.95443	0	6.95443	0		17.2	220	(+) pepper DNA
15	22	1261	24.8041	0	24.8041	0		14.8879	220	(+) pepper DNA
15	22	1262	29.6722	0	29.6722	0		17.375	220	(+) pepper DNA
15	22	1263	12.7498	0	12.7498	0		13.4727	220	(+) pepper DNA
15	22	1264	5.56354	0	5.56354	0		15.875	220	(+) pepper DNA
15	22	1265	41.7266	0	41.7266	0		16.9667	220	(+) pepper DNA
15	22	1266	12.9816	0	12.9816	0		16.6607	220	(+) pepper DNA
15	22	1267	17.3861	0	17.3861	0		14.0933	220	(+) pepper DNA
15	22	1268	15.2997	0	15.2997	0		20.2879	220	(+) pepper DNA
15	22	1269	57.9536	0	57.9536	0		16.348	220	(+) pepper DNA
15	22	1270	23.6451	0	23.6451	0		13.5392	220	(+) pepper DNA
15	22	1271	12.2862	0	12.2862	0		12.9057	220	(+) pepper DNA
15	22	1272	30.5995	3.2454	27.3541	0.106061	11.3571	16.7797	220	(+) pepper DNA
15	22	1273	13.4452	0	13.4452	0		14.1552	220	(+) pepper DNA
15	22	1274	3.47722	0	3.47722	0		3	220	(+) pepper DNA
15	22	1275	12.2862	0	12.2862	0		15.0943	220	(+) pepper DNA
15	22	1276	31.0631	0	31.0631	0		12.7612	220	(+) pepper DNA
15	22	1277	7.18625	0	7.18625	0		11.6452	220	(+) pepper DNA
15	22	1278	50.9992	0	50.9992	0		18.4864	220	(+) pepper DNA
15	22	1279	20.3997	0	20.3997	0		15.8068	220	(+) pepper DNA
15	22	1280	32.454	0	32.454	0		18.4643	220	(+) pepper DNA
15	22	1281	30.8313	0	30.8313	0		18.5714	220	(+) pepper DNA
15	22	1282	11.8225	0	11.8225	0		13.6471	220	(+) pepper DNA
15	22	1283	21.7905	0	21.7905	0		12.6489	220	(+) pepper DNA
15	22	1284	6.4908	0	6.4908	0		11.0357	220	(+) pepper DNA
15	22	1285	23.4133	0	23.4133	0		17.0297	220	(+) pepper DNA
15	22	1286	20.3997	0	20.3997	0		8.72727	220	(+) pepper DNA
15	22	1287	6.72262	0	6.72262	0		10.0345	220	(+) pepper DNA
15	22	1288	50.0719	0	50.0719	0		20.088	220	(+) pepper DNA
15	22	1289	18.3133	0	18.3133	0		13.1013	220	(+) pepper DNA
15	22	1290	20.1678	0	20.1678	0		8.95402	220	(+) pepper DNA
15	22	1291	4.8681	0	4.8681	0		20.1905	220	(+) pepper DNA
15	22	1292	19.4724	0	19.4724	0		14.1429	220	(+) pepper DNA
15	22	1293	35.6994	0	35.6994	0		16.026	220	(+) pepper DNA
15	22	1294	37.3221	0	37.3221	0		20.1429	220	(+) pepper DNA
15	22	1295	20.3997	0	20.3997	0		14.5795	220	(+) pepper DNA
15	22	1296	13.4452	0	13.4452	0		15.2931	220	(+) pepper DNA
15	22	1297	7.41806	0	7.41806	0		10.75	220	(+) pepper DNA
15	22	1298	41.4948	0	41.4948	0		15.8045	220	(+) pepper DNA
15	22	1299	7.41806	0	7.41806	0		12.125	220	(+) pepper DNA
15	22	1300	52.8537	0	52.8537	0		18.4254	220	(+) pepper DNA
15	22	1301	29.6722	0	29.6722	0		20.1172	220	(+) pepper DNA
15	22	1302	3.70903	0	3.70903	0		1.6875	220	(+) pepper DNA
15	22	1303	12.2862	0	12.2862	0		14.4717	220	(+) pepper DNA
15	22	1304	39.1766	0	39.1766	0		17.7041	220	(+) pepper DNA
15	22	1305	3.01359	0	3.01359	0		6.15385	220	(+) pepper DNA
15	22	1306	8.1135	0	8.1135	0		8.28571	220	(+) pepper DNA
15	22	1307	103.157	0	103.157	0		16.9753	220	(+) pepper DNA
15	22	1308	18.5451	0	18.5451	0		10.95	220	(+) pepper DNA
15	22	1309	28.745	0	28.745	0		14.8145	220	(+) pepper DNA
15	22	1310	17.1543	0	17.1543	0		14.1081	220	(+) pepper DNA
15	22	1311	18.5451	0	18.5451	0		13.05	220	(+) pepper DNA
15	22	1312	16.6906	0	16.6906	0		13.2778	220	(+) pepper DNA
15	22	1313	35.6994	0	35.6994	0		12.9156	220	(+) pepper DNA
15	22	1314	3.2454	0	3.2454	0		8.28571	220	(+) pepper DNA
15	22	1315	11.8225	0	11.8225	0		15.4118	220	(+) pepper DNA
15	22	1316	29.2086	0	29.2086	0		15.6032	220	(+) pepper DNA
15	22	1317	15.5316	0	15.5316	0		14.2836	220	(+) pepper DNA
15	22	1318	25.2678	0	25.2678	0		15.844	220	(+) pepper DNA
15	22	1319	2.78177	0	2.78177	0		0	220	(+) pepper DNA
15	22	1320	5.09992	0	5.09992	0		10.4091	220	(+) pepper DNA
15	22	1321	20.6315	0	20.6315	0		16.8427	220	(+) pepper DNA
15	22	1322	20.6315	0	20.6315	0		12.3483	220	(+) pepper DNA
15	22	1323	40.1039	0	40.1039	0		16.7399	220	(+) pepper DNA
15	22	1324	6.4908	0	6.4908	0		11.6071	220	(+) pepper DNA
15	22	1325	73.0215	0	73.0215	0		19.5683	220	(+) pepper DNA
15	22	1326	32.9176	0	32.9176	0		16.9155	220	(+) pepper DNA
15	22	1327	43.1175	0	43.1175	0		15.9247	220	(+) pepper DNA
15	22	1328	19.7042	0	19.7042	0		13.5529	220	(+) pepper DNA
15	22	1329	66.0671	0	66.0671	0		15.0632	220	(+) pepper DNA
15	22	1330	33.3813	0	33.3813	0		13.8611	220	(+) pepper DNA
15	22	1331	11.1271	0	11.1271	0		15.7083	220	(+) pepper DNA
15	22	1332	6.4908	0	6.4908	0		12.5714	220	(+) pepper DNA
15	22	1333	38.713	0	38.713	0		14.2036	220	(+) pepper DNA
15	22	1334	87.394	0	87.394	0		20.0584	220	(+) pepper DNA
15	22	1335	42.422	0	42.422	0		12.3224	220	(+) pepper DNA
15	22	1336	29.4404	0	29.4404	0		16.8898	220	(+) pepper DNA
15	22	1337	12.9816	0	12.9816	0		16.25	220	(+) pepper DNA
15	22	1338	14.8361	0	14.8361	0		11.8906	220	(+) pepper DNA
15	22	1339	8.1135	0	8.1135	0		12.3429	220	(+) pepper DNA
15	22	1340	3.70903	0	3.70903	0		23.8125	220	(+) pepper DNA
15	22	1341	39.4084	0	39.4084	0		14.8647	220	(+) pepper DNA
15	22	1342	30.5995	0	30.5995	0		18.053	220	(+) pepper DNA
15	22	1343	25.2678	0	25.2678	0		11.3394	220	(+) pepper DNA
15	22	1344	7.41806	0	7.41806	0		10.1875	220	(+) pepper DNA
15	22	1345	3.2454	0	3.2454	0		3.85714	220	(+) pepper DNA
15	22	1346	15.7634	0	15.7634	0		17.0441	220	(+) pepper DNA
15	22	1347	28.5132	0	28.5132	0		17.0081	220	(+) pepper DNA
15	22	1348	15.9952	0	15.9952	0		14.8696	220	(+) pepper DNA
15	22	1349	57.49	0	57.49	0		17.2661	220	(+) pepper DNA
15	22	1350	8.1135	0	8.1135	0		13.0857	220	(+) pepper DNA
15	22	1351	22.2542	0	22.2542	0		14.7396	220	(+) pepper DNA
15	22	1352	9.96802	0	9.96802	0		18.4884	220	(+) pepper DNA
15	22	1353	9.27257	0	9.27257	0		17.875	220	(+) pepper DNA
15	22	1354	4.8681	0	4.8681	0		10.4762	220	(+) pepper DNA
15	22	1355	11.3589	0	11.3589	0		6.5102	220	(+) pepper DNA
15	22	1356	13.2134	0	13.2134	0		12.6842	220	(+) pepper DNA
15	22	1357	6.02717	0	6.02717	0		16.2692	220	(+) pepper DNA
15	22	1358	7.64987	0	7.64987	0		12.3333	220	(+) pepper DNA
15	22	1359	47.7538	0	47.7538	0		16.3592	220	(+) pepper DNA
15	22	1360	16.9224	0	16.9224	0		14.7534	220	(+) pepper DNA
15	22	1361	11.5907	0	11.5907	0		1.96	220	(+) pepper DNA
15	22	1362	9.96802	0	9.96802	0		12.0465	220	(+) pepper DNA
15	22	1363	5.33173	0	5.33173	0		4.56522	220	(+) pepper DNA
15	22	1364	6.4908	0	6.4908	0		5.39286	220	(+) pepper DNA
15	22	1365	26.195	0	26.195	0		16.2212	220	(+) pepper DNA
15	22	1366	40.7993	0	40.7993	0		17.5625	220	(+) pepper DNA
15	22	1367	7.64987	0	7.64987	0		5.87879	220	(+) pepper DNA
15	22	1368	3.2454	0	3.2454	0		12.5714	220	(+) pepper DNA
15	22	1369	12.9816	0	12.9816	0		11.2143	220	(+) pepper DNA
15	22	1370	9.7362	0	9.7362	0		12.5714	220	(+) pepper DNA
15	22	1371	14.6043	0	14.6043	0		15.2381	220	(+) pepper DNA
15	22	1372	6.72262	0	6.72262	0		9.37931	220	(+) pepper DNA
15	22	1373	10.4316	0	10.4316	0		7.6	220	(+) pepper DNA
15	22	1374	3.47722	0	3.47722	0		18.2667	220	(+) pepper DNA
15	22	1375	20.6315	0	20.6315	0		19.3596	220	(+) pepper DNA
15	22	1376	7.64987	0	7.64987	0		10.4545	220	(+) pepper DNA
15	22	1377	14.3725	0	14.3725	0		11.8548	220	(+) pepper DNA
15	22	1378	19.0088	0	19.0088	0		20.2317	220	(+) pepper DNA
15	22	1379	6.25899	0	6.25899	0		10.0741	220	(+) pepper DNA
15	22	1380	8.80895	0	8.80895	0		13.9737	220	(+) pepper DNA
15	22	1381	7.18625	0	7.18625	0		15.0323	220	(+) pepper DNA
15	22	1382	6.95443	0	6.95443	0		7.13333	220	(+) pepper DNA
15	22	1383	13.9089	0	13.9089	0		16.8	220	(+) pepper DNA
15	22	1384	13.2134	0	13.2134	0		10.0351	220	(+) pepper DNA
15	22	1385	5.09992	0	5.09992	0		16	220	(+) pepper DNA
15	22	1386	5.56354	0	5.56354	0		17.75	220	(+) pepper DNA
15	22	1387	3.47722	0	3.47722	0		18.1333	220	(+) pepper DNA
15	22	1388	4.8681	0	4.8681	0		14.6667	220	(+) pepper DNA
15	22	1389	5.56354	0	5.56354	0		18.25	220	(+) pepper DNA
15	22	1390	6.25899	0	6.25899	0		12.1111	220	(+) pepper DNA
15	22	1391	2.31814	0	2.31814	0		28.2	220	(+) pepper DNA
15	22	1392	2.54996	0	2.54996	0		12.9091	220	(+) pepper DNA
15	23	1	39.6403	0	39.6403	0		10.4737	230	(+) pepper DNA
15	23	2	25.2678	0	25.2678	0		13.5963	230	(+) pepper DNA
15	23	3	6.02717	0	6.02717	0		10.4231	230	(+) pepper DNA
15	23	4	13.2134	0	13.2134	0		13.1754	230	(+) pepper DNA
15	23	5	2.78177	0	2.78177	0		7.33333	230	(+) pepper DNA
15	23	6	7.88169	0	7.88169	0		13.3824	230	(+) pepper DNA
15	23	7	4.8681	0	4.8681	0		1.71429	230	(+) pepper DNA
15	23	8	2.54996	0	2.54996	0		12.0909	230	(+) pepper DNA
15	23	9	23.1814	0	23.1814	0		13.5	230	(+) pepper DNA
15	23	10	3.47722	0	3.47722	0		5.93333	230	(+) pepper DNA
15	23	11	12.9816	0	12.9816	0		11.3571	230	(+) pepper DNA
15	23	12	4.8681	0	4.8681	0		9.52381	230	(+) pepper DNA
15	23	13	2.31814	0	2.31814	0		7.1	230	(+) pepper DNA
15	23	14	53.0855	0	53.0855	0		13.8559	230	(+) pepper DNA
15	23	15	3.47722	0	3.47722	0		10.0667	230	(+) pepper DNA
15	23	16	156.243	10.4316	145.811	0.0667656	12.6889	17.6741	230	(+) pepper DNA
15	23	17	9.7362	0	9.7362	0		10.2619	230	(+) pepper DNA
15	23	18	4.63629	0	4.63629	0		3.6	230	(+) pepper DNA
15	23	19	5.33173	0	5.33173	0		8.91304	230	(+) pepper DNA
15	23	20	30.3677	0	30.3677	0		13.7099	230	(+) pepper DNA
15	23	21	11.3589	0	11.3589	0		14.6327	230	(+) pepper DNA
15	23	22	7.41806	0	7.41806	0		17.0312	230	(+) pepper DNA
15	23	23	5.09992	0	5.09992	0		7.63636	230	(+) pepper DNA
15	23	24	35.004	0	35.004	0		16.6291	230	(+) pepper DNA
15	23	25	5.33173	0	5.33173	0		10.0435	230	(+) pepper DNA
15	23	26	9.50439	0	9.50439	0		4.80488	230	(+) pepper DNA
15	23	27	3.2454	0	3.2454	0		6.28571	230	(+) pepper DNA
15	23	28	62.5899	0	62.5899	0		17.0481	230	(+) pepper DNA
15	23	29	3.01359	0	3.01359	0		8	230	(+) pepper DNA
15	23	30	16.6906	0	16.6906	0		11.6944	230	(+) pepper DNA
15	23	31	8.34532	0	8.34532	0		7.66667	230	(+) pepper DNA
15	23	32	20.8633	0	20.8633	0		11.7111	230	(+) pepper DNA
15	23	33	23.4133	0	23.4133	0		18.5743	230	(+) pepper DNA
15	23	34	4.17266	0	4.17266	0		8.27778	230	(+) pepper DNA
15	23	35	16.9224	0	16.9224	0		15.137	230	(+) pepper DNA
15	23	36	9.50439	0	9.50439	0		15.0732	230	(+) pepper DNA
15	23	37	64.908	0	64.908	0		17.7893	230	(+) pepper DNA
15	23	38	14.6043	0	14.6043	0		15.9365	230	(+) pepper DNA
15	23	39	10.6635	0	10.6635	0		16.2609	230	(+) pepper DNA
15	23	40	45.6674	0	45.6674	0		11.0508	230	(+) pepper DNA
15	23	41	6.25899	0	6.25899	0		7.18519	230	(+) pepper DNA
15	23	42	34.5403	0	34.5403	0		14.094	230	(+) pepper DNA
15	23	43	3.2454	0	3.2454	0		13.2143	230	(+) pepper DNA
15	23	44	8.57713	0	8.57713	0		10.7568	230	(+) pepper DNA
15	23	45	9.04076	0	9.04076	0		13.7436	230	(+) pepper DNA
15	23	46	7.18625	0	7.18625	0		14.4516	230	(+) pepper DNA
15	23	47	26.195	0	26.195	0		18.3805	230	(+) pepper DNA
15	23	48	13.2134	0	13.2134	0		15.4561	230	(+) pepper DNA
15	23	49	3.01359	0	3.01359	0		11.5385	230	(+) pepper DNA
15	23	50	65.3716	0	65.3716	0		17.0177	230	(+) pepper DNA
15	23	51	4.17266	0	4.17266	0		11.6111	230	(+) pepper DNA
15	23	52	2.31814	0	2.31814	0		6.2	230	(+) pepper DNA
15	23	53	11.1271	0	11.1271	0		11.7708	230	(+) pepper DNA
15	23	54	6.95443	0	6.95443	0		17.5667	230	(+) pepper DNA
15	23	55	3.2454	0	3.2454	0		4.5	230	(+) pepper DNA
15	23	56	9.27257	0	9.27257	0		14.65	230	(+) pepper DNA
15	23	57	38.2494	0	38.2494	0		17.5576	230	(+) pepper DNA
15	23	58	16.227	0	16.227	0		9.71429	230	(+) pepper DNA
15	23	59	38.0176	0	38.0176	0		11.561	230	(+) pepper DNA
15	23	60	28.745	0	28.745	0		15.4839	230	(+) pepper DNA
15	23	61	18.5451	0	18.5451	0		11.9125	230	(+) pepper DNA
15	23	62	19.936	0	19.936	0		16.1163	230	(+) pepper DNA
15	23	63	13.677	0	13.677	0		11.0169	230	(+) pepper DNA
15	23	64	8.80895	0	8.80895	0		12.9474	230	(+) pepper DNA
15	23	65	26.4268	0	26.4268	0		16.6228	230	(+) pepper DNA
15	23	66	29.2086	0	29.2086	0		16.3968	230	(+) pepper DNA
15	23	67	15.9952	0	15.9952	0		16.4783	230	(+) pepper DNA
15	23	68	10.8953	0	10.8953	0		8.68085	230	(+) pepper DNA
15	23	69	11.8225	0	11.8225	0		12.4314	230	(+) pepper DNA
15	23	70	6.72262	0	6.72262	0		12.1724	230	(+) pepper DNA
15	23	71	20.6315	0	20.6315	0		12.6629	230	(+) pepper DNA
15	23	72	64.6762	2.54996	62.1262	0.0394265	23.4545	17.1231	230	(+) pepper DNA
15	23	73	28.5132	0	28.5132	0		13.7561	230	(+) pepper DNA
15	23	74	16.227	0	16.227	0		10.1429	230	(+) pepper DNA
15	23	75	44.7402	0	44.7402	0		19.4249	230	(+) pepper DNA
15	23	76	12.0543	0	12.0543	0		9.71154	230	(+) pepper DNA
15	23	77	21.0951	0	21.0951	0		15.5385	230	(+) pepper DNA
15	23	78	10.4316	0	10.4316	0		11.8889	230	(+) pepper DNA
15	23	79	17.1543	0	17.1543	0		12.7703	230	(+) pepper DNA
15	23	80	9.7362	0	9.7362	0		10.0714	230	(+) pepper DNA
15	23	81	5.56354	0	5.56354	0		9.95833	230	(+) pepper DNA
15	23	82	4.17266	0	4.17266	0		4.94444	230	(+) pepper DNA
15	23	83	19.2406	0	19.2406	0		9.77108	230	(+) pepper DNA
15	23	84	13.9089	0	13.9089	0		11.8667	230	(+) pepper DNA
15	23	85	40.7993	0	40.7993	0		19.7273	230	(+) pepper DNA
15	23	86	9.7362	0	9.7362	0		9.92857	230	(+) pepper DNA
15	23	87	13.677	0	13.677	0		11.661	230	(+) pepper DNA
15	23	88	7.64987	0	7.64987	0		16.4848	230	(+) pepper DNA
15	23	89	10.6635	0	10.6635	0		11.5435	230	(+) pepper DNA
15	23	90	10.4316	0	10.4316	0		11.8222	230	(+) pepper DNA
15	23	91	50.5355	0	50.5355	0		17.4541	230	(+) pepper DNA
15	23	92	8.57713	0	8.57713	0		12.3514	230	(+) pepper DNA
15	23	93	20.8633	0	20.8633	0		8.42222	230	(+) pepper DNA
15	23	94	37.5539	0	37.5539	0		14.1296	230	(+) pepper DNA
15	23	95	10.4316	0	10.4316	0		12.9111	230	(+) pepper DNA
15	23	96	3.70903	0	3.70903	0		13.25	230	(+) pepper DNA
15	23	97	30.5995	0	30.5995	0		14.7576	230	(+) pepper DNA
15	23	98	25.4996	0	25.4996	0		16.6818	230	(+) pepper DNA
15	23	99	45.6674	0	45.6674	0		17.3909	230	(+) pepper DNA
15	23	100	14.8361	0	14.8361	0		10.7969	230	(+) pepper DNA
15	23	101	7.41806	0	7.41806	0		6.90625	230	(+) pepper DNA
15	23	102	77.1942	7.41806	69.7761	0.0960961	12.3125	16.9136	230	(+) pepper DNA
15	23	103	40.5675	0	40.5675	0		19.8743	230	(+) pepper DNA
15	23	104	39.4084	0	39.4084	0		14.4824	230	(+) pepper DNA
15	23	105	29.9041	0	29.9041	0		16.3333	230	(+) pepper DNA
15	23	106	18.777	0	18.777	0		15.8395	230	(+) pepper DNA
15	23	107	57.49	0	57.49	0		16.5121	230	(+) pepper DNA
15	23	108	31.9904	0	31.9904	0		16.7609	230	(+) pepper DNA
15	23	109	9.04076	0	9.04076	0		14.5897	230	(+) pepper DNA
15	23	110	17.8497	0	17.8497	0		13.987	230	(+) pepper DNA
15	23	111	8.1135	0	8.1135	0		11.5714	230	(+) pepper DNA
15	23	112	3.94084	0	3.94084	0		11.4118	230	(+) pepper DNA
15	23	113	12.518	0	12.518	0		15.037	230	(+) pepper DNA
15	23	114	25.2678	0	25.2678	0		15.7248	230	(+) pepper DNA
15	23	115	21.0951	0	21.0951	0		12.9451	230	(+) pepper DNA
15	23	116	14.6043	0	14.6043	0		9.1746	230	(+) pepper DNA
15	23	117	20.1678	0	20.1678	0		13.908	230	(+) pepper DNA
15	23	118	10.1998	0	10.1998	0		8.04545	230	(+) pepper DNA
15	23	119	4.17266	0	4.17266	0		9.38889	230	(+) pepper DNA
15	23	120	7.88169	0	7.88169	0		7.17647	230	(+) pepper DNA
15	23	121	20.3997	0	20.3997	0		12.5909	230	(+) pepper DNA
15	23	122	11.5907	0	11.5907	0		8.14	230	(+) pepper DNA
15	23	123	3.2454	0	3.2454	0		11.3571	230	(+) pepper DNA
15	23	124	9.96802	0	9.96802	0		9.23256	230	(+) pepper DNA
15	23	125	19.2406	0	19.2406	0		10.1205	230	(+) pepper DNA
15	23	126	27.5859	0	27.5859	0		14.4958	230	(+) pepper DNA
15	23	127	21.5587	0	21.5587	0		11.172	230	(+) pepper DNA
15	23	128	60.2717	0	60.2717	0		14.9308	230	(+) pepper DNA
15	23	129	15.0679	0	15.0679	0		14.4154	230	(+) pepper DNA
15	23	130	22.7178	0	22.7178	0		8.38776	230	(+) pepper DNA
15	23	131	24.8041	0	24.8041	0		15.2056	230	(+) pepper DNA
15	23	132	24.1087	0	24.1087	0		14.6827	230	(+) pepper DNA
15	23	133	44.7402	0	44.7402	0		19.1658	230	(+) pepper DNA
15	23	134	12.0543	0	12.0543	0		14.0192	230	(+) pepper DNA
15	23	135	3.2454	0	3.2454	0		10.0714	230	(+) pepper DNA
15	23	136	12.9816	0	12.9816	0		16.5357	230	(+) pepper DNA
15	23	137	12.518	0	12.518	0		14.8519	230	(+) pepper DNA
15	23	138	4.40447	0	4.40447	0		15.7895	230	(+) pepper DNA
15	23	139	10.1998	0	10.1998	0		13.6136	230	(+) pepper DNA
15	23	140	5.33173	0	5.33173	0		9.95652	230	(+) pepper DNA
15	23	141	3.94084	0	3.94084	0		3.11765	230	(+) pepper DNA
15	23	142	17.6179	0	17.6179	0		18.0132	230	(+) pepper DNA
15	23	143	9.96802	0	9.96802	0		13.093	230	(+) pepper DNA
15	23	144	5.09992	0	5.09992	0		10.4545	230	(+) pepper DNA
15	23	145	19.2406	0	19.2406	0		16.0482	230	(+) pepper DNA
15	23	146	9.7362	0	9.7362	0		16.1905	230	(+) pepper DNA
15	23	147	17.6179	0	17.6179	0		16.2368	230	(+) pepper DNA
15	23	148	6.02717	0	6.02717	0		7.80769	230	(+) pepper DNA
15	23	149	3.2454	0	3.2454	0		3.78571	230	(+) pepper DNA
15	23	150	41.263	0	41.263	0		18.6404	230	(+) pepper DNA
15	23	151	9.27257	0	9.27257	0		11.375	230	(+) pepper DNA
15	23	152	7.64987	0	7.64987	0		5.60606	230	(+) pepper DNA
15	23	153	20.3997	0	20.3997	0		16.7727	230	(+) pepper DNA
15	23	154	9.7362	0	9.7362	0		11.7619	230	(+) pepper DNA
15	23	155	19.7042	0	19.7042	0		15.0824	230	(+) pepper DNA
15	23	156	84.8441	0	84.8441	0		17.4481	230	(+) pepper DNA
15	23	157	35.4676	0	35.4676	0		18.6405	230	(+) pepper DNA
15	23	158	12.518	0	12.518	0		14.6852	230	(+) pepper DNA
15	23	159	39.1766	0	39.1766	0		16.8935	230	(+) pepper DNA
15	23	160	12.0543	0	12.0543	0		16.2692	230	(+) pepper DNA
15	23	161	9.96802	0	9.96802	0		9.90698	230	(+) pepper DNA
15	23	162	13.677	0	13.677	0		12.678	230	(+) pepper DNA
15	23	163	26.4268	0	26.4268	0		16.7895	230	(+) pepper DNA
15	23	164	7.88169	0	7.88169	0		14.6176	230	(+) pepper DNA
15	23	165	19.0088	0	19.0088	0		14.5732	230	(+) pepper DNA
15	23	166	31.2949	0	31.2949	0		13.3852	230	(+) pepper DNA
15	23	167	3.70903	0	3.70903	0		8.25	230	(+) pepper DNA
15	23	168	8.57713	0	8.57713	0		15.6216	230	(+) pepper DNA
15	23	169	41.4948	0	41.4948	0		14.0279	230	(+) pepper DNA
15	23	170	6.95443	0	6.95443	0		14.3333	230	(+) pepper DNA
15	23	171	7.41806	0	7.41806	0		13.4375	230	(+) pepper DNA
15	23	172	20.3997	0	20.3997	0		13.1818	230	(+) pepper DNA
15	23	173	6.72262	0	6.72262	0		7.93103	230	(+) pepper DNA
15	23	174	18.777	0	18.777	0		7.83951	230	(+) pepper DNA
15	23	175	8.80895	0	8.80895	0		14.9737	230	(+) pepper DNA
15	23	176	19.4724	0	19.4724	0		15.9524	230	(+) pepper DNA
15	23	177	9.50439	0	9.50439	0		4.78049	230	(+) pepper DNA
15	23	178	9.96802	0	9.96802	0		14.1628	230	(+) pepper DNA
15	23	179	19.2406	0	19.2406	0		12.6747	230	(+) pepper DNA
15	23	180	33.6131	0	33.6131	0		19.7034	230	(+) pepper DNA
15	23	181	5.56354	0	5.56354	0		4.75	230	(+) pepper DNA
15	23	182	13.2134	0	13.2134	0		13.4737	230	(+) pepper DNA
15	23	183	15.7634	0	15.7634	0		14.1912	230	(+) pepper DNA
15	23	184	8.1135	0	8.1135	0		17.2857	230	(+) pepper DNA
15	23	185	29.2086	0	29.2086	0		13.0476	230	(+) pepper DNA
15	23	186	14.8361	0	14.8361	0		10.9844	230	(+) pepper DNA
15	23	187	57.0263	0	57.0263	0		15.0122	230	(+) pepper DNA
15	23	188	14.8361	0	14.8361	0		9.375	230	(+) pepper DNA
15	23	189	32.6858	0	32.6858	0		14.5603	230	(+) pepper DNA
15	23	190	35.6994	0	35.6994	0		21.7273	230	(+) pepper DNA
15	23	191	19.2406	0	19.2406	0		12.6506	230	(+) pepper DNA
15	23	192	15.5316	0	15.5316	0		13.3881	230	(+) pepper DNA
15	23	193	50.3037	0	50.3037	0		17.0461	230	(+) pepper DNA
15	23	194	11.1271	0	11.1271	0		10.2917	230	(+) pepper DNA
15	23	195	19.7042	0	19.7042	0		12.5529	230	(+) pepper DNA
15	23	196	12.518	0	12.518	0		9.16667	230	(+) pepper DNA
15	23	197	60.2717	0	60.2717	0		16.4692	230	(+) pepper DNA
15	23	198	29.4404	0	29.4404	0		15.5669	230	(+) pepper DNA
15	23	199	3.47722	0	3.47722	0		20.6	230	(+) pepper DNA
15	23	200	10.4316	0	10.4316	0		11.8222	230	(+) pepper DNA
15	23	201	12.518	0	12.518	0		12.8704	230	(+) pepper DNA
15	23	202	31.5268	0	31.5268	0		13.6397	230	(+) pepper DNA
15	23	203	16.6906	0	16.6906	0		15.6528	230	(+) pepper DNA
15	23	204	5.09992	0	5.09992	0		10.7727	230	(+) pepper DNA
15	23	205	14.1407	0	14.1407	0		15.7705	230	(+) pepper DNA
15	23	206	12.9816	0	12.9816	0		20.75	230	(+) pepper DNA
15	23	207	17.3861	0	17.3861	0		22.2267	230	(+) pepper DNA
15	23	208	4.17266	0	4.17266	0		12.1111	230	(+) pepper DNA
15	23	209	16.227	0	16.227	0		11.1857	230	(+) pepper DNA
15	23	210	50.5355	0	50.5355	0		17.0046	230	(+) pepper DNA
15	23	211	3.70903	0	3.70903	0		6.625	230	(+) pepper DNA
15	23	212	13.4452	0	13.4452	0		15.0517	230	(+) pepper DNA
15	23	213	31.5268	0	31.5268	0		15.9044	230	(+) pepper DNA
15	23	214	17.3861	0	17.3861	0		10.36	230	(+) pepper DNA
15	23	215	24.3405	0	24.3405	0		15.2857	230	(+) pepper DNA
15	23	216	19.7042	0	19.7042	0		13.0235	230	(+) pepper DNA
15	23	217	18.777	0	18.777	0		12.8765	230	(+) pepper DNA
15	23	218	80.2078	0	80.2078	0		18.5983	230	(+) pepper DNA
15	23	219	10.6635	6.02717	4.63629	0.565217	4.34615	8.5	230	(+) pepper DNA
15	23	220	19.2406	0	19.2406	0		17.5663	230	(+) pepper DNA
15	23	221	85.0759	0	85.0759	0		18.2125	230	(+) pepper DNA
15	23	222	7.88169	0	7.88169	0		9.61765	230	(+) pepper DNA
15	23	223	33.8449	0	33.8449	0		11.9589	230	(+) pepper DNA
15	23	224	16.9224	0	16.9224	0		12.0822	230	(+) pepper DNA
15	23	225	66.5307	0	66.5307	0		18.0627	230	(+) pepper DNA
15	23	226	30.3677	0	30.3677	0		18.626	230	(+) pepper DNA
15	23	227	47.0583	0	47.0583	0		17.3941	230	(+) pepper DNA
15	23	228	18.0815	0	18.0815	0		12.5	230	(+) pepper DNA
15	23	229	16.6906	0	16.6906	0		14.8611	230	(+) pepper DNA
15	23	230	21.3269	0	21.3269	0		14.9348	230	(+) pepper DNA
15	23	231	7.88169	0	7.88169	0		7.47059	230	(+) pepper DNA
15	23	232	15.2997	0	15.2997	0		12.9697	230	(+) pepper DNA
15	23	233	45.6674	0	45.6674	0		29.5279	230	(+) pepper DNA
15	23	234	19.4724	0	19.4724	0		18.25	230	(+) pepper DNA
15	23	235	5.09992	0	5.09992	0		18.4545	230	(+) pepper DNA
15	23	236	7.18625	0	7.18625	0		8.87097	230	(+) pepper DNA
15	23	237	6.72262	0	6.72262	0		9.44828	230	(+) pepper DNA
15	23	238	16.9224	0	16.9224	0		10.3425	230	(+) pepper DNA
15	23	239	24.1087	0	24.1087	0		13.0673	230	(+) pepper DNA
15	23	240	25.036	0	25.036	0		16.6296	230	(+) pepper DNA
15	23	241	7.18625	0	7.18625	0		16.2903	230	(+) pepper DNA
15	23	242	26.6587	0	26.6587	0		12.9304	230	(+) pepper DNA
15	23	243	16.227	0	16.227	0		12.2286	230	(+) pepper DNA
15	23	244	48.4492	0	48.4492	0		19.1531	230	(+) pepper DNA
15	23	245	21.7905	0	21.7905	0		17.5213	230	(+) pepper DNA
15	23	246	7.64987	0	7.64987	0		9.93939	230	(+) pepper DNA
15	23	247	16.4588	0	16.4588	0		15.5634	230	(+) pepper DNA
15	23	248	32.454	0	32.454	0		16.6643	230	(+) pepper DNA
15	23	249	18.0815	0	18.0815	0		13.2051	230	(+) pepper DNA
15	23	250	15.7634	0	15.7634	0		16.1912	230	(+) pepper DNA
15	23	251	28.9768	0	28.9768	0		16.296	230	(+) pepper DNA
15	23	252	18.3133	0	18.3133	0		16.8734	230	(+) pepper DNA
15	23	253	27.5859	0	27.5859	0		14.2437	230	(+) pepper DNA
15	23	254	29.9041	0	29.9041	0		18.8217	230	(+) pepper DNA
15	23	255	38.2494	0	38.2494	0		14.5939	230	(+) pepper DNA
15	23	256	65.1398	0	65.1398	0		17.5089	230	(+) pepper DNA
15	23	257	15.9952	0	15.9952	0		14.7101	230	(+) pepper DNA
15	23	258	10.8953	0	10.8953	0		10.1489	230	(+) pepper DNA
15	23	259	12.7498	0	12.7498	0		12.3818	230	(+) pepper DNA
15	23	260	31.5268	0	31.5268	0		15.2206	230	(+) pepper DNA
15	23	261	12.0543	0	12.0543	0		14.25	230	(+) pepper DNA
15	23	262	36.8585	0	36.8585	0		14.522	230	(+) pepper DNA
15	23	263	23.6451	0	23.6451	0		14.3235	230	(+) pepper DNA
15	23	264	4.17266	0	4.17266	0		6.83333	230	(+) pepper DNA
15	23	265	8.80895	0	8.80895	0		15.3684	230	(+) pepper DNA
15	23	266	19.0088	0	19.0088	0		19.9268	230	(+) pepper DNA
15	23	267	3.2454	0	3.2454	0		11.9286	230	(+) pepper DNA
15	23	268	73.4852	0	73.4852	0		14.7886	230	(+) pepper DNA
15	23	269	6.72262	0	6.72262	0		12.3103	230	(+) pepper DNA
15	23	270	5.09992	0	5.09992	0		6.86364	230	(+) pepper DNA
15	23	271	5.09992	0	5.09992	0		9.63636	230	(+) pepper DNA
15	23	272	15.9952	0	15.9952	0		16.7101	230	(+) pepper DNA
15	23	273	20.6315	0	20.6315	0		16.3371	230	(+) pepper DNA
15	23	274	18.0815	0	18.0815	0		14.9872	230	(+) pepper DNA
15	23	275	41.7266	0	41.7266	0		20.0944	230	(+) pepper DNA
15	23	276	47.0583	0	47.0583	0		16.9901	230	(+) pepper DNA
15	23	277	5.09992	0	5.09992	0		12.4091	230	(+) pepper DNA
15	23	278	19.936	0	19.936	0		11.8372	230	(+) pepper DNA
15	23	279	17.1543	0	17.1543	0		21.2432	230	(+) pepper DNA
15	23	280	27.5859	0	27.5859	0		17.1765	230	(+) pepper DNA
15	23	281	6.02717	0	6.02717	0		20	230	(+) pepper DNA
15	23	282	23.8769	0	23.8769	0		15.8835	230	(+) pepper DNA
15	23	283	5.56354	0	5.56354	0		6.91667	230	(+) pepper DNA
15	23	284	39.8721	0	39.8721	0		15.6744	230	(+) pepper DNA
15	23	285	18.777	0	18.777	0		17.5556	230	(+) pepper DNA
15	23	286	24.1087	0	24.1087	0		19.1346	230	(+) pepper DNA
15	23	287	9.96802	0	9.96802	0		15	230	(+) pepper DNA
15	23	288	20.1678	0	20.1678	0		12.6322	230	(+) pepper DNA
15	23	289	26.8905	0	26.8905	0		15.8017	230	(+) pepper DNA
15	23	290	2.78177	0	2.78177	0		17.6667	230	(+) pepper DNA
15	23	291	10.6635	0	10.6635	0		14.7174	230	(+) pepper DNA
15	23	292	86.0031	0	86.0031	0		19.8086	230	(+) pepper DNA
15	23	293	8.80895	0	8.80895	0		14.4211	230	(+) pepper DNA
15	23	294	3.94084	0	3.94084	0		6.23529	230	(+) pepper DNA
15	23	295	26.4268	0	26.4268	0		16.3421	230	(+) pepper DNA
15	23	296	18.5451	0	18.5451	0		17.55	230	(+) pepper DNA
15	23	297	20.1678	0	20.1678	0		12.0805	230	(+) pepper DNA
15	23	298	52.6219	19.936	32.6858	0.378855	12.3953	15.383	230	(+) pepper DNA
15	23	299	11.8225	0	11.8225	0		12.1373	230	(+) pepper DNA
15	23	300	39.6403	0	39.6403	0		15.1813	230	(+) pepper DNA
15	23	301	11.3589	0	11.3589	0		14.6327	230	(+) pepper DNA
15	23	302	21.0951	0	21.0951	0		15.956	230	(+) pepper DNA
15	23	303	27.1223	0	27.1223	0		16.8632	230	(+) pepper DNA
15	23	304	14.1407	0	14.1407	0		20.1967	230	(+) pepper DNA
15	23	305	20.1678	0	20.1678	0		18.6207	230	(+) pepper DNA
15	23	306	60.7354	0	60.7354	0		18.1565	230	(+) pepper DNA
15	23	307	16.6906	0	16.6906	0		14.7639	230	(+) pepper DNA
15	23	308	13.4452	0	13.4452	0		14.4138	230	(+) pepper DNA
15	23	309	9.7362	0	9.7362	0		9.09524	230	(+) pepper DNA
15	23	310	8.34532	0	8.34532	0		15.2222	230	(+) pepper DNA
15	23	311	44.972	0	44.972	0		18.8454	230	(+) pepper DNA
15	23	312	15.5316	0	15.5316	0		16.7015	230	(+) pepper DNA
15	23	313	20.3997	0	20.3997	0		17.0341	230	(+) pepper DNA
15	23	314	14.8361	0	14.8361	0		13.0312	230	(+) pepper DNA
15	23	315	15.0679	0	15.0679	0		15.6	230	(+) pepper DNA
15	23	316	35.2358	0	35.2358	0		17.4013	230	(+) pepper DNA
15	23	317	10.1998	0	10.1998	0		17.0909	230	(+) pepper DNA
15	23	318	30.5995	0	30.5995	0		20.4318	230	(+) pepper DNA
15	23	319	11.5907	0	11.5907	0		9.92	230	(+) pepper DNA
15	23	320	9.7362	0	9.7362	0		15.2381	230	(+) pepper DNA
15	23	321	10.6635	0	10.6635	0		15.1522	230	(+) pepper DNA
15	23	322	45.2038	0	45.2038	0		17.6359	230	(+) pepper DNA
15	23	323	31.7586	0	31.7586	0		17.7664	230	(+) pepper DNA
15	23	324	48.9128	0	48.9128	0		16.9526	230	(+) pepper DNA
15	23	325	14.6043	0	14.6043	0		11.9048	230	(+) pepper DNA
15	23	326	28.9768	0	28.9768	0		17.24	230	(+) pepper DNA
15	23	327	33.8449	0	33.8449	0		21.1918	230	(+) pepper DNA
15	23	328	6.95443	0	6.95443	0		9.13333	230	(+) pepper DNA
15	23	329	4.40447	0	4.40447	0		4.68421	230	(+) pepper DNA
15	23	330	22.486	0	22.486	0		14.8866	230	(+) pepper DNA
15	23	331	52.8537	0	52.8537	0		18.4123	230	(+) pepper DNA
15	23	332	4.63629	0	4.63629	0		10.15	230	(+) pepper DNA
15	23	333	25.2678	0	25.2678	0		16.7982	230	(+) pepper DNA
15	23	334	32.6858	0	32.6858	0		16.7234	230	(+) pepper DNA
15	23	335	12.518	0	12.518	0		16.5185	230	(+) pepper DNA
15	23	336	11.1271	0	11.1271	0		20.2292	230	(+) pepper DNA
15	23	337	13.9089	0	13.9089	0		19.9667	230	(+) pepper DNA
15	23	338	39.8721	0.927257	38.9448	0.0232558	26.5	18.6369	230	(+) pepper DNA
15	23	339	37.3221	0	37.3221	0		22.0932	230	(+) pepper DNA
15	23	340	31.0631	0	31.0631	0		19.1269	230	(+) pepper DNA
15	23	341	28.745	0	28.745	0		15.5887	230	(+) pepper DNA
15	23	342	5.33173	0	5.33173	0		9.21739	230	(+) pepper DNA
15	23	343	66.2989	7.18625	59.1127	0.108392	17.6774	19.3412	230	(+) pepper DNA
15	23	344	19.4724	0	19.4724	0		12.619	230	(+) pepper DNA
15	23	345	21.0951	0	21.0951	0		11.2747	230	(+) pepper DNA
15	23	346	3.94084	0	3.94084	0		13.9412	230	(+) pepper DNA
15	23	347	19.4724	0	19.4724	0		16.631	230	(+) pepper DNA
15	23	348	5.56354	0	5.56354	0		14.9583	230	(+) pepper DNA
15	23	349	12.2862	0	12.2862	0		19.2453	230	(+) pepper DNA
15	23	350	19.0088	0	19.0088	0		18.622	230	(+) pepper DNA
15	23	351	10.8953	0	10.8953	0		18.5745	230	(+) pepper DNA
15	23	352	60.0399	0	60.0399	0		20.0116	230	(+) pepper DNA
15	23	353	30.1359	0	30.1359	0		19.3462	230	(+) pepper DNA
15	23	354	3.94084	0	3.94084	0		12.8824	230	(+) pepper DNA
15	23	355	20.8633	0	20.8633	0		14.3556	230	(+) pepper DNA
15	23	356	15.2997	0	15.2997	0		13.4394	230	(+) pepper DNA
15	23	357	25.9632	0	25.9632	0		16.6875	230	(+) pepper DNA
15	23	358	8.57713	0	8.57713	0		16.2432	230	(+) pepper DNA
15	23	359	12.2862	0	12.2862	0		20.0755	230	(+) pepper DNA
15	23	360	24.8041	0	24.8041	0		14.1963	230	(+) pepper DNA
15	23	361	5.09992	0	5.09992	0		11.3182	230	(+) pepper DNA
15	23	362	11.1271	0	11.1271	0		13.5833	230	(+) pepper DNA
15	23	363	7.88169	0	7.88169	0		13.7941	230	(+) pepper DNA
15	23	364	20.3997	0	20.3997	0		14.9318	230	(+) pepper DNA
15	23	365	7.18625	0	7.18625	0		10.2903	230	(+) pepper DNA
15	23	366	39.6403	0	39.6403	0		17.4678	230	(+) pepper DNA
15	23	367	4.63629	0	4.63629	0		13.75	230	(+) pepper DNA
15	23	368	8.80895	0	8.80895	0		8.57895	230	(+) pepper DNA
15	23	369	25.9632	0	25.9632	0		14.375	230	(+) pepper DNA
15	23	370	12.518	0	12.518	0		13.1481	230	(+) pepper DNA
15	23	371	5.33173	0	5.33173	0		13.8261	230	(+) pepper DNA
15	23	372	35.9312	0	35.9312	0		18.0129	230	(+) pepper DNA
15	23	373	7.41806	0	7.41806	0		11.0312	230	(+) pepper DNA
15	23	374	6.25899	0	6.25899	0		11.7407	230	(+) pepper DNA
15	23	375	10.6635	0	10.6635	0		17.587	230	(+) pepper DNA
15	23	376	22.2542	0	22.2542	0		19.2083	230	(+) pepper DNA
15	23	377	49.8401	0	49.8401	0		19.1256	230	(+) pepper DNA
15	23	378	21.5587	0	21.5587	0		14.6882	230	(+) pepper DNA
15	23	379	35.4676	0	35.4676	0		16.5621	230	(+) pepper DNA
15	23	380	11.8225	0	11.8225	0		8.98039	230	(+) pepper DNA
15	23	381	76.0351	0	76.0351	0		18.7591	230	(+) pepper DNA
15	23	382	12.9816	6.72262	6.25899	0.517857	4.62069	10.1481	230	(+) pepper DNA
15	23	383	80.2078	0	80.2078	0		22.5636	230	(+) pepper DNA
15	23	384	47.2901	0	47.2901	0		16.5539	230	(+) pepper DNA
15	23	385	5.56354	0	5.56354	0		7.66667	230	(+) pepper DNA
15	23	386	148.129	0	148.129	0		19.4648	230	(+) pepper DNA
15	23	387	15.0679	0	15.0679	0		18.2923	230	(+) pepper DNA
15	23	388	40.5675	0	40.5675	0		17.7086	230	(+) pepper DNA
15	23	389	15.5316	0	15.5316	0		18	230	(+) pepper DNA
15	23	390	9.96802	0	9.96802	0		11.1628	230	(+) pepper DNA
15	23	391	6.4908	0	6.4908	0		7.57143	230	(+) pepper DNA
15	23	392	15.5316	0	15.5316	0		18.209	230	(+) pepper DNA
15	23	393	4.63629	0	4.63629	0		10.05	230	(+) pepper DNA
15	23	394	15.9952	0	15.9952	0		17.5072	230	(+) pepper DNA
15	23	395	10.1998	0	10.1998	0		9.63636	230	(+) pepper DNA
15	23	396	28.745	0	28.745	0		17.5887	230	(+) pepper DNA
15	23	397	9.96802	0	9.96802	0		4.93023	230	(+) pepper DNA
15	23	398	13.2134	0	13.2134	0		11.4035	230	(+) pepper DNA
15	23	399	20.8633	0	20.8633	0		14.4	230	(+) pepper DNA
15	23	400	18.3133	0	18.3133	0		11.0759	230	(+) pepper DNA
15	23	401	10.8953	0	10.8953	0		12.5745	230	(+) pepper DNA
15	23	402	58.8808	0	58.8808	0		20.8976	230	(+) pepper DNA
15	23	403	17.6179	0	17.6179	0		13.3947	230	(+) pepper DNA
15	23	404	15.5316	0	15.5316	0		18.4776	230	(+) pepper DNA
15	23	405	4.8681	0	4.8681	0		12.9524	230	(+) pepper DNA
15	23	406	12.2862	0	12.2862	0		13.0755	230	(+) pepper DNA
15	23	407	19.7042	0	19.7042	0		19.9529	230	(+) pepper DNA
15	23	408	23.4133	0	23.4133	0		14.1188	230	(+) pepper DNA
15	23	409	39.6403	0	39.6403	0		19.4094	230	(+) pepper DNA
15	23	410	21.7905	0	21.7905	0		18.3511	230	(+) pepper DNA
15	23	411	8.34532	0	8.34532	0		28.6667	230	(+) pepper DNA
15	23	412	7.64987	0	7.64987	0		14.1818	230	(+) pepper DNA
15	23	413	38.4812	0	38.4812	0		16.8193	230	(+) pepper DNA
15	23	414	7.41806	0	7.41806	0		15.1875	230	(+) pepper DNA
15	23	415	11.5907	0	11.5907	0		13.3	230	(+) pepper DNA
15	23	416	64.6762	0	64.6762	0		18.9319	230	(+) pepper DNA
15	23	417	15.2997	0	15.2997	0		14.9848	230	(+) pepper DNA
15	23	418	46.1311	0	46.1311	0		21.6683	230	(+) pepper DNA
15	23	419	4.63629	0	4.63629	0		12.25	230	(+) pepper DNA
15	23	420	22.9496	0	22.9496	0		16.6667	230	(+) pepper DNA
15	23	421	19.4724	0	19.4724	0		16.6905	230	(+) pepper DNA
15	23	422	15.9952	0	15.9952	0		14.058	230	(+) pepper DNA
15	23	423	24.5723	0	24.5723	0		15.1698	230	(+) pepper DNA
15	23	424	3.70903	0	3.70903	0		12.6875	230	(+) pepper DNA
15	23	425	9.27257	0	9.27257	0		15.2	230	(+) pepper DNA
15	23	426	6.95443	0	6.95443	0		15	230	(+) pepper DNA
15	23	427	19.4724	0	19.4724	0		16.4048	230	(+) pepper DNA
15	23	428	6.4908	0	6.4908	0		7.25	230	(+) pepper DNA
15	23	429	23.4133	0	23.4133	0		13.7624	230	(+) pepper DNA
15	23	430	38.4812	0	38.4812	0		17.1988	230	(+) pepper DNA
15	23	431	17.3861	0	17.3861	0		10.16	230	(+) pepper DNA
15	23	432	24.5723	0	24.5723	0		14.9717	230	(+) pepper DNA
15	23	433	5.56354	0	5.56354	0		11.2083	230	(+) pepper DNA
15	23	434	31.5268	0	31.5268	0		16.5662	230	(+) pepper DNA
15	23	435	36.8585	0	36.8585	0		16.6164	230	(+) pepper DNA
15	23	436	39.1766	0	39.1766	0		16.8402	230	(+) pepper DNA
15	23	437	24.8041	0	24.8041	0		17.3458	230	(+) pepper DNA
15	23	438	42.6538	0	42.6538	0		16.8859	230	(+) pepper DNA
15	23	439	37.3221	0	37.3221	0		14.7453	230	(+) pepper DNA
15	23	440	20.3997	0	20.3997	0		12.0682	230	(+) pepper DNA
15	23	441	49.1446	0	49.1446	0		20.967	230	(+) pepper DNA
15	23	442	5.79536	0	5.79536	0		15.2	230	(+) pepper DNA
15	23	443	9.50439	0	9.50439	0		17.1463	230	(+) pepper DNA
15	23	444	23.4133	1.39089	22.0224	0.0594059	22.1667	13.4211	230	(+) pepper DNA
15	23	445	11.1271	0	11.1271	0		13.25	230	(+) pepper DNA
15	23	446	12.7498	0	12.7498	0		16.7091	230	(+) pepper DNA
15	23	447	3.2454	0	3.2454	0		5.14286	230	(+) pepper DNA
15	23	448	8.80895	0	8.80895	0		12.2895	230	(+) pepper DNA
15	23	449	6.25899	0	6.25899	0		12.4074	230	(+) pepper DNA
15	23	450	9.50439	0	9.50439	0		12.8049	230	(+) pepper DNA
15	23	451	4.8681	0	4.8681	0		17.1429	230	(+) pepper DNA
15	23	452	8.57713	0	8.57713	0		7.64865	230	(+) pepper DNA
15	23	453	17.1543	0	17.1543	0		12.5	230	(+) pepper DNA
15	23	454	37.7857	0	37.7857	0		15.6748	230	(+) pepper DNA
15	23	455	7.88169	0	7.88169	0		8.55882	230	(+) pepper DNA
15	23	456	84.6122	0	84.6122	0		19.5205	230	(+) pepper DNA
15	23	457	6.02717	0	6.02717	0		12.1923	230	(+) pepper DNA
15	23	458	12.9816	0	12.9816	0		18.1964	230	(+) pepper DNA
15	23	459	47.7538	0	47.7538	0		20.7184	230	(+) pepper DNA
15	23	460	10.8953	0	10.8953	0		17.8298	230	(+) pepper DNA
15	23	461	38.0176	0	38.0176	0		17.1829	230	(+) pepper DNA
15	23	462	4.63629	0	4.63629	0		3.95	230	(+) pepper DNA
15	23	463	9.96802	0	9.96802	0		15	230	(+) pepper DNA
15	23	464	70.4716	0	70.4716	0		18.1447	230	(+) pepper DNA
15	23	465	7.88169	0	7.88169	0		7.55882	230	(+) pepper DNA
15	23	466	7.64987	0	7.64987	0		13.3636	230	(+) pepper DNA
15	23	467	17.1543	0	17.1543	0		14.4865	230	(+) pepper DNA
15	23	468	23.6451	0	23.6451	0		12	230	(+) pepper DNA
15	23	469	12.518	0	12.518	0		16.3148	230	(+) pepper DNA
15	23	470	39.1766	0	39.1766	0		19.2426	230	(+) pepper DNA
15	23	471	13.4452	0	13.4452	0		12.3448	230	(+) pepper DNA
15	23	472	7.18625	0	7.18625	0		10.6452	230	(+) pepper DNA
15	23	473	7.18625	0	7.18625	0		12.8065	230	(+) pepper DNA
15	23	474	10.4316	0	10.4316	0		8.4	230	(+) pepper DNA
15	23	475	20.1678	0	20.1678	0		15.9885	230	(+) pepper DNA
15	23	476	19.4724	0	19.4724	0		17.3333	230	(+) pepper DNA
15	23	477	47.9856	0	47.9856	0		18.1014	230	(+) pepper DNA
15	23	478	6.95443	0	6.95443	0		11.9333	230	(+) pepper DNA
15	23	479	14.3725	0	14.3725	0		12.1129	230	(+) pepper DNA
15	23	480	15.0679	0	15.0679	0		17.1692	230	(+) pepper DNA
15	23	481	6.25899	0	6.25899	0		4.55556	230	(+) pepper DNA
15	23	482	3.94084	0	3.94084	0		19.7647	230	(+) pepper DNA
15	23	483	19.0088	0	19.0088	0		12.5732	230	(+) pepper DNA
15	23	484	5.56354	0	5.56354	0		6.625	230	(+) pepper DNA
15	23	485	111.735	0	111.735	0		22.9834	230	(+) pepper DNA
15	23	486	36.163	0	36.163	0		17.0449	230	(+) pepper DNA
15	23	487	14.3725	0	14.3725	0		15.4677	230	(+) pepper DNA
15	23	488	9.27257	0	9.27257	0		12.975	230	(+) pepper DNA
15	23	489	14.3725	0	14.3725	0		12.6613	230	(+) pepper DNA
15	23	490	27.1223	0	27.1223	0		17.8632	230	(+) pepper DNA
15	23	491	7.18625	0	7.18625	0		6.54839	230	(+) pepper DNA
15	23	492	18.5451	0	18.5451	0		15.1375	230	(+) pepper DNA
15	23	493	17.8497	0	17.8497	0		16.7403	230	(+) pepper DNA
15	23	494	14.3725	0	14.3725	0		14.7258	230	(+) pepper DNA
15	23	495	22.0224	0	22.0224	0		15.1474	230	(+) pepper DNA
15	23	496	23.8769	0	23.8769	0		13.3495	230	(+) pepper DNA
15	23	497	53.5491	0	53.5491	0		21.1991	230	(+) pepper DNA
15	23	498	6.25899	0	6.25899	0		15.3333	230	(+) pepper DNA
15	23	499	9.7362	0	9.7362	0		13.619	230	(+) pepper DNA
15	23	500	61.4308	0	61.4308	0		15.4302	230	(+) pepper DNA
15	23	501	32.454	0	32.454	0		18.0786	230	(+) pepper DNA
15	23	502	22.486	0	22.486	0		17.4227	230	(+) pepper DNA
15	23	503	17.3861	0	17.3861	0		18.8	230	(+) pepper DNA
15	23	504	22.2542	0	22.2542	0		16.9583	230	(+) pepper DNA
15	23	505	6.25899	0	6.25899	0		18.3704	230	(+) pepper DNA
15	23	506	16.6906	0	16.6906	0		17.0278	230	(+) pepper DNA
15	23	507	12.518	0	12.518	0		16.0185	230	(+) pepper DNA
15	23	508	8.34532	0	8.34532	0		11.2778	230	(+) pepper DNA
15	23	509	50.9992	0	50.9992	0		18.7	230	(+) pepper DNA
15	23	510	8.57713	0	8.57713	0		15.0541	230	(+) pepper DNA
15	23	511	43.1175	0	43.1175	0		20.2849	230	(+) pepper DNA
15	23	512	10.4316	0	10.4316	0		10	230	(+) pepper DNA
15	23	513	7.41806	0	7.41806	0		18.4062	230	(+) pepper DNA
15	23	514	36.8585	0	36.8585	0		18.0755	230	(+) pepper DNA
15	23	515	6.02717	0	6.02717	0		8.5	230	(+) pepper DNA
15	23	516	24.8041	0	24.8041	0		14.6355	230	(+) pepper DNA
15	23	517	17.6179	0	17.6179	0		14.8026	230	(+) pepper DNA
15	23	518	24.1087	1.39089	22.7178	0.0576923	19	17.0816	230	(+) pepper DNA
15	23	519	76.9624	0	76.9624	0		18.5633	230	(+) pepper DNA
15	23	520	31.5268	0	31.5268	0		15.5956	230	(+) pepper DNA
15	23	521	20.6315	0	20.6315	0		20.9663	230	(+) pepper DNA
15	23	522	74.4124	0	74.4124	0		19.7321	230	(+) pepper DNA
15	23	523	14.3725	0	14.3725	0		14.6613	230	(+) pepper DNA
15	23	524	24.8041	0	24.8041	0		17.8037	230	(+) pepper DNA
15	23	525	8.34532	0	8.34532	0		25.4444	230	(+) pepper DNA
15	23	526	14.3725	0	14.3725	0		18.2258	230	(+) pepper DNA
15	23	527	22.486	0	22.486	0		21.9588	230	(+) pepper DNA
15	23	528	19.7042	0	19.7042	0		15.8824	230	(+) pepper DNA
15	23	529	10.1998	0	10.1998	0		14.25	230	(+) pepper DNA
15	23	530	6.95443	0	6.95443	0		10.3667	230	(+) pepper DNA
15	23	531	24.1087	0	24.1087	0		13.6442	230	(+) pepper DNA
15	23	532	26.6587	0	26.6587	0		14.287	230	(+) pepper DNA
15	23	533	18.0815	0	18.0815	0		16.1667	230	(+) pepper DNA
15	23	534	3.01359	0	3.01359	0		12.3077	230	(+) pepper DNA
15	23	535	5.33173	0	5.33173	0		12.6957	230	(+) pepper DNA
15	23	536	35.4676	0	35.4676	0		19.1176	230	(+) pepper DNA
15	23	537	5.33173	0	5.33173	0		11.1304	230	(+) pepper DNA
15	23	538	4.63629	0	4.63629	0		8.85	230	(+) pepper DNA
15	23	539	13.4452	0	13.4452	0		12.6724	230	(+) pepper DNA
15	23	540	5.79536	0	5.79536	0		14.8	230	(+) pepper DNA
15	23	541	3.94084	0	3.94084	0		12.4118	230	(+) pepper DNA
15	23	542	18.5451	0	18.5451	0		19.525	230	(+) pepper DNA
15	23	543	7.88169	0	7.88169	0		7	230	(+) pepper DNA
15	23	544	12.518	0	12.518	0		14.8519	230	(+) pepper DNA
15	23	545	5.33173	0	5.33173	0		18.3478	230	(+) pepper DNA
15	23	546	65.1398	0	65.1398	0		16.3238	230	(+) pepper DNA
15	23	547	17.1543	0	17.1543	0		14.4865	230	(+) pepper DNA
15	23	548	10.6635	0	10.6635	0		12.6739	230	(+) pepper DNA
15	23	549	7.18625	0	7.18625	0		8	230	(+) pepper DNA
15	23	550	2.78177	0	2.78177	0		12.5	230	(+) pepper DNA
15	23	551	20.6315	0	20.6315	0		13.764	230	(+) pepper DNA
15	23	552	6.02717	0	6.02717	0		14.1923	230	(+) pepper DNA
15	23	553	15.2997	0	15.2997	0		12.9848	230	(+) pepper DNA
15	23	554	12.2862	0	12.2862	0		15.1887	230	(+) pepper DNA
15	23	555	33.1495	0	33.1495	0		17.8671	230	(+) pepper DNA
15	23	556	15.2997	0	15.2997	0		15.2879	230	(+) pepper DNA
15	23	557	19.4724	0	19.4724	0		17.25	230	(+) pepper DNA
15	23	558	11.1271	0	11.1271	0		8.85417	230	(+) pepper DNA
15	23	559	19.936	0	19.936	0		21.093	230	(+) pepper DNA
15	23	560	6.25899	0	6.25899	0		5.81481	230	(+) pepper DNA
15	23	561	19.2406	0	19.2406	0		18.9518	230	(+) pepper DNA
15	23	562	23.1814	0	23.1814	0		17.5	230	(+) pepper DNA
15	23	563	38.0176	0	38.0176	0		17.3841	230	(+) pepper DNA
15	23	564	35.004	0	35.004	0		17	230	(+) pepper DNA
15	23	565	20.3997	0	20.3997	0		14.3068	230	(+) pepper DNA
15	23	566	6.72262	0	6.72262	0		11.9655	230	(+) pepper DNA
15	23	567	18.5451	0	18.5451	0		14.5625	230	(+) pepper DNA
15	23	568	7.41806	0	7.41806	0		8.90625	230	(+) pepper DNA
15	23	569	4.63629	0	4.63629	0		15.45	230	(+) pepper DNA
15	23	570	3.2454	0	3.2454	0		10.0714	230	(+) pepper DNA
15	23	571	19.4724	0	19.4724	0		17.619	230	(+) pepper DNA
15	23	572	4.8681	0	4.8681	0		12.1429	230	(+) pepper DNA
15	23	573	14.6043	0	14.6043	0		12.9048	230	(+) pepper DNA
15	23	574	5.56354	0	5.56354	0		6.66667	230	(+) pepper DNA
15	23	575	3.47722	0	3.47722	0		8.93333	230	(+) pepper DNA
15	23	576	15.0679	0	15.0679	0		13.8	230	(+) pepper DNA
15	23	577	12.9816	0	12.9816	0		12.6607	230	(+) pepper DNA
15	23	578	15.0679	0	15.0679	0		15.6154	230	(+) pepper DNA
15	23	579	31.5268	0	31.5268	0		17.5882	230	(+) pepper DNA
15	23	580	42.1902	0	42.1902	0		17.1538	230	(+) pepper DNA
15	23	581	65.1398	0	65.1398	0		15.5907	230	(+) pepper DNA
15	23	582	16.6906	0	16.6906	0		11.7917	230	(+) pepper DNA
15	23	583	33.6131	0	33.6131	0		17.3724	230	(+) pepper DNA
15	23	584	23.8769	0	23.8769	0		17.4757	230	(+) pepper DNA
15	23	585	6.72262	0	6.72262	0		15.8276	230	(+) pepper DNA
15	23	586	17.1543	0	17.1543	0		12.5946	230	(+) pepper DNA
15	23	587	40.5675	0	40.5675	0		18.4343	230	(+) pepper DNA
15	23	588	3.94084	0	3.94084	0		10.8824	230	(+) pepper DNA
15	23	589	40.7993	0	40.7993	0		14.9886	230	(+) pepper DNA
15	23	590	36.8585	0	36.8585	0		18.9371	230	(+) pepper DNA
15	23	591	11.3589	0	11.3589	0		11.6939	230	(+) pepper DNA
15	23	592	30.5995	0	30.5995	0		16.6742	230	(+) pepper DNA
15	23	593	5.33173	0	5.33173	0		19.5217	230	(+) pepper DNA
15	23	594	3.01359	0	3.01359	0		16.3077	230	(+) pepper DNA
15	23	595	17.8497	0	17.8497	0		14.0649	230	(+) pepper DNA
15	23	596	76.9624	0	76.9624	0		20.8404	230	(+) pepper DNA
15	23	597	18.777	0	18.777	0		16.9877	230	(+) pepper DNA
15	23	598	7.41806	0	7.41806	0		10.6875	230	(+) pepper DNA
15	23	599	17.1543	0	17.1543	0		19.8243	230	(+) pepper DNA
15	23	600	6.95443	0	6.95443	0		12.4	230	(+) pepper DNA
15	23	601	4.40447	0	4.40447	0		12.1053	230	(+) pepper DNA
15	23	602	6.95443	0	6.95443	0		11.1667	230	(+) pepper DNA
15	23	603	17.8497	0	17.8497	0		11.8052	230	(+) pepper DNA
15	23	604	4.8681	0	4.8681	0		16.3333	230	(+) pepper DNA
15	23	605	7.88169	0	7.88169	0		11.1765	230	(+) pepper DNA
15	23	606	4.63629	0	4.63629	0		8.8	230	(+) pepper DNA
15	23	607	34.3085	0	34.3085	0		19.5743	230	(+) pepper DNA
15	23	608	19.0088	0	19.0088	0		13.878	230	(+) pepper DNA
15	23	609	30.8313	2.78177	28.0495	0.0902256	24.3333	19.0826	230	(+) pepper DNA
15	23	610	22.486	0	22.486	0		18.8247	230	(+) pepper DNA
15	23	611	19.2406	0	19.2406	0		18.3976	230	(+) pepper DNA
15	23	612	20.8633	0	20.8633	0		13.5222	230	(+) pepper DNA
15	23	613	5.09992	0	5.09992	0		8.09091	230	(+) pepper DNA
15	23	614	18.777	0.231814	18.5451	0.0123457	0	16.2875	230	(+) pepper DNA
15	23	615	41.4948	0	41.4948	0		18.1453	230	(+) pepper DNA
15	23	616	13.2134	0	13.2134	0		13.4386	230	(+) pepper DNA
15	23	617	37.7857	0	37.7857	0		21.7853	230	(+) pepper DNA
15	23	618	49.1446	3.94084	45.2038	0.0801887	25.4118	19.8564	230	(+) pepper DNA
15	23	619	21.5587	0	21.5587	0		13.2366	230	(+) pepper DNA
15	23	620	4.40447	0	4.40447	0		7.84211	230	(+) pepper DNA
15	23	621	46.1311	0	46.1311	0		19.206	230	(+) pepper DNA
15	23	622	3.94084	0	3.94084	0		16.6471	230	(+) pepper DNA
15	23	623	10.4316	0	10.4316	0		13.6667	230	(+) pepper DNA
15	23	624	22.486	0	22.486	0		16.0722	230	(+) pepper DNA
15	23	625	30.5995	0	30.5995	0		17.6515	230	(+) pepper DNA
15	23	626	31.0631	0	31.0631	0		18.7239	230	(+) pepper DNA
15	23	627	8.80895	0	8.80895	0		13.2895	230	(+) pepper DNA
15	23	628	25.2678	0	25.2678	0		13.6697	230	(+) pepper DNA
15	23	629	26.8905	0	26.8905	0		17.9483	230	(+) pepper DNA
15	23	630	6.02717	0	6.02717	0		11.5	230	(+) pepper DNA
15	23	631	3.2454	0	3.2454	0		5.07143	230	(+) pepper DNA
15	23	632	11.1271	0	11.1271	0		19.3125	230	(+) pepper DNA
15	23	633	7.41806	0	7.41806	0		8.09375	230	(+) pepper DNA
15	23	634	42.6538	0	42.6538	0		22.3859	230	(+) pepper DNA
15	23	635	94.1166	14.8361	79.2805	0.157635	12.5781	19.9357	230	(+) pepper DNA
15	23	636	33.6131	0	33.6131	0		17.5862	230	(+) pepper DNA
15	23	637	45.2038	0	45.2038	0		15.0564	230	(+) pepper DNA
15	23	638	17.3861	0	17.3861	0		16.8933	230	(+) pepper DNA
15	23	639	26.4268	6.72262	19.7042	0.254386	16.3448	20.5176	230	(+) pepper DNA
15	23	640	29.4404	7.18625	22.2542	0.244094	14.9032	16.5521	230	(+) pepper DNA
15	23	641	24.3405	0	24.3405	0		20.3143	230	(+) pepper DNA
15	23	642	8.80895	0	8.80895	0		15.1579	230	(+) pepper DNA
15	23	643	10.4316	0	10.4316	0		12.1778	230	(+) pepper DNA
15	23	644	20.3997	0	20.3997	0		14.3295	230	(+) pepper DNA
15	23	645	15.0679	0	15.0679	0		12.4615	230	(+) pepper DNA
15	23	646	32.6858	0	32.6858	0		18.7305	230	(+) pepper DNA
15	23	647	4.8681	0	4.8681	0		11.4762	230	(+) pepper DNA
15	23	648	24.8041	0	24.8041	0		17.4953	230	(+) pepper DNA
15	23	649	11.8225	0	11.8225	0		13.9216	230	(+) pepper DNA
15	23	650	65.3716	0	65.3716	0		24.461	230	(+) pepper DNA
15	23	651	17.1543	0	17.1543	0		12.4865	230	(+) pepper DNA
15	23	652	57.0263	0	57.0263	0		17.6341	230	(+) pepper DNA
15	23	653	46.8265	0	46.8265	0		16.4109	230	(+) pepper DNA
15	23	654	17.8497	0	17.8497	0		18.5974	230	(+) pepper DNA
15	23	655	29.9041	0	29.9041	0		15.9147	230	(+) pepper DNA
15	23	656	17.3861	0	17.3861	0		16.2133	230	(+) pepper DNA
15	23	657	4.63629	0	4.63629	0		20.45	230	(+) pepper DNA
15	23	658	8.57713	0	8.57713	0		8.21622	230	(+) pepper DNA
15	23	659	34.7722	0	34.7722	0		19.2867	230	(+) pepper DNA
15	23	660	13.9089	0	13.9089	0		16.0333	230	(+) pepper DNA
15	23	661	4.40447	0	4.40447	0		11.5789	230	(+) pepper DNA
15	23	662	40.5675	0	40.5675	0		19.72	230	(+) pepper DNA
15	23	663	40.5675	0	40.5675	0		17.92	230	(+) pepper DNA
15	23	664	88.7849	19.4724	69.3125	0.219321	9.15476	18.2375	230	(+) pepper DNA
15	23	665	34.5403	0	34.5403	0		19.9262	230	(+) pepper DNA
15	23	666	51.6946	0	51.6946	0		18.9238	230	(+) pepper DNA
15	23	667	5.33173	0	5.33173	0		19.3043	230	(+) pepper DNA
15	23	668	50.9992	0	50.9992	0		24.9227	230	(+) pepper DNA
15	23	669	38.0176	0	38.0176	0		18.122	230	(+) pepper DNA
15	23	670	49.3765	0	49.3765	0		19.1643	230	(+) pepper DNA
15	23	671	36.8585	0	36.8585	0		15.522	230	(+) pepper DNA
15	23	672	17.8497	0	17.8497	0		18.5844	230	(+) pepper DNA
15	23	673	39.4084	0	39.4084	0		17.9529	230	(+) pepper DNA
15	23	674	16.6906	0	16.6906	0		13.8056	230	(+) pepper DNA
15	23	675	13.677	0	13.677	0		10.6102	230	(+) pepper DNA
15	23	676	12.0543	0	12.0543	0		13.6923	230	(+) pepper DNA
15	23	677	3.2454	0	3.2454	0		4.35714	230	(+) pepper DNA
15	23	678	21.7905	3.70903	18.0815	0.170213	12.6875	17.5	230	(+) pepper DNA
15	23	679	19.7042	0	19.7042	0		17.4706	230	(+) pepper DNA
15	23	680	6.72262	0	6.72262	0		12.7586	230	(+) pepper DNA
15	23	681	35.9312	0	35.9312	0		17.5097	230	(+) pepper DNA
15	23	682	9.96802	0	9.96802	0		10.5116	230	(+) pepper DNA
15	23	683	39.6403	0	39.6403	0		17.1754	230	(+) pepper DNA
15	23	684	26.8905	0	26.8905	0		15.7845	230	(+) pepper DNA
15	23	685	6.4908	0	6.4908	0		10.4286	230	(+) pepper DNA
15	23	686	29.4404	0	29.4404	0		19.5669	230	(+) pepper DNA
15	23	687	34.0767	0	34.0767	0		18.8571	230	(+) pepper DNA
15	23	688	9.96802	0	9.96802	0		12.1163	230	(+) pepper DNA
15	23	689	8.57713	0	8.57713	0		12.2432	230	(+) pepper DNA
15	23	690	27.5859	0	27.5859	0		17.4202	230	(+) pepper DNA
15	23	691	16.6906	0	16.6906	0		13.375	230	(+) pepper DNA
15	23	692	53.3173	0	53.3173	0		17.0609	230	(+) pepper DNA
15	23	693	8.80895	0	8.80895	0		9.5	230	(+) pepper DNA
15	23	694	5.09992	0	5.09992	0		13.9091	230	(+) pepper DNA
15	23	695	27.3541	0	27.3541	0		18.2797	230	(+) pepper DNA
15	23	696	3.70903	0	3.70903	0		8.8125	230	(+) pepper DNA
15	23	697	4.17266	0	4.17266	0		14.7222	230	(+) pepper DNA
15	23	698	18.5451	0	18.5451	0		17.2125	230	(+) pepper DNA
15	23	699	6.72262	0	6.72262	0		21.5862	230	(+) pepper DNA
15	23	700	4.8681	0	4.8681	0		11.7619	230	(+) pepper DNA
15	23	701	47.5219	3.70903	43.8129	0.0780488	17.0625	18.3651	230	(+) pepper DNA
15	23	702	11.3589	0	11.3589	0		13.7143	230	(+) pepper DNA
15	23	703	48.9128	0	48.9128	0		14.4645	230	(+) pepper DNA
15	23	704	15.2997	0	15.2997	0		13.0303	230	(+) pepper DNA
15	23	705	10.8953	0	10.8953	0		16.0638	230	(+) pepper DNA
15	23	706	33.1495	0	33.1495	0		15.8182	230	(+) pepper DNA
15	23	707	17.1543	0	17.1543	0		15.2297	230	(+) pepper DNA
15	23	708	9.04076	0	9.04076	0		10.5897	230	(+) pepper DNA
15	23	709	22.7178	0	22.7178	0		13.1837	230	(+) pepper DNA
15	23	710	25.9632	0	25.9632	0		17.7946	230	(+) pepper DNA
15	23	711	21.7905	0	21.7905	0		15.0638	230	(+) pepper DNA
15	23	712	24.1087	0	24.1087	0		15.9519	230	(+) pepper DNA
15	23	713	6.72262	0	6.72262	0		10.069	230	(+) pepper DNA
15	23	714	26.6587	0	26.6587	0		16.2087	230	(+) pepper DNA
15	23	715	25.2678	4.40447	20.8633	0.174312	22.2632	19.4333	230	(+) pepper DNA
15	23	716	11.3589	0	11.3589	0		14.3673	230	(+) pepper DNA
15	23	717	5.09992	0	5.09992	0		21	230	(+) pepper DNA
15	23	718	17.8497	0	17.8497	0		14.8701	230	(+) pepper DNA
15	23	719	13.9089	0	13.9089	0		15.0667	230	(+) pepper DNA
15	23	720	10.8953	0	10.8953	0		11.9787	230	(+) pepper DNA
15	23	721	16.6906	0	16.6906	0		16.4722	230	(+) pepper DNA
15	23	722	47.2901	0	47.2901	0		21.3186	230	(+) pepper DNA
15	23	723	24.3405	0	24.3405	0		18.1524	230	(+) pepper DNA
15	23	724	34.5403	0	34.5403	0		19.0604	230	(+) pepper DNA
15	23	725	27.5859	0	27.5859	0		18.7143	230	(+) pepper DNA
15	23	726	22.7178	0	22.7178	0		13.0714	230	(+) pepper DNA
15	23	727	5.56354	0	5.56354	0		12.4583	230	(+) pepper DNA
15	23	728	22.2542	0	22.2542	0		11.7292	230	(+) pepper DNA
15	23	729	16.6906	5.33173	11.3589	0.319444	6.52174	20.2245	230	(+) pepper DNA
15	23	730	19.0088	0	19.0088	0		16.3902	230	(+) pepper DNA
15	23	731	31.9904	0	31.9904	0		18.1812	230	(+) pepper DNA
15	23	732	20.6315	0	20.6315	0		15.6292	230	(+) pepper DNA
15	23	733	13.4452	0	13.4452	0		16.2759	230	(+) pepper DNA
15	23	734	6.4908	0	6.4908	0		14.6429	230	(+) pepper DNA
15	23	735	47.9856	0	47.9856	0		18.4976	230	(+) pepper DNA
15	23	736	21.5587	0	21.5587	0		14.6774	230	(+) pepper DNA
15	23	737	3.47722	0	3.47722	0		7.6	230	(+) pepper DNA
15	23	738	27.5859	0	27.5859	0		15.2689	230	(+) pepper DNA
15	23	739	8.34532	0	8.34532	0		16.4722	230	(+) pepper DNA
15	23	740	11.3589	0	11.3589	0		7.89796	230	(+) pepper DNA
15	23	741	26.8905	0	26.8905	0		18.9483	230	(+) pepper DNA
15	23	742	28.9768	0	28.9768	0		16.984	230	(+) pepper DNA
15	23	743	4.40447	0	4.40447	0		10.5789	230	(+) pepper DNA
15	23	744	19.7042	0	19.7042	0		14.7294	230	(+) pepper DNA
15	23	745	55.1718	5.79536	49.3765	0.105042	13.48	16.7746	230	(+) pepper DNA
15	23	746	11.1271	0	11.1271	0		9.89583	230	(+) pepper DNA
15	23	747	19.4724	0	19.4724	0		16.131	230	(+) pepper DNA
15	23	748	6.4908	0	6.4908	0		10.4286	230	(+) pepper DNA
15	23	749	8.57713	0	8.57713	0		7.18919	230	(+) pepper DNA
15	23	750	4.40447	0	4.40447	0		12.5263	230	(+) pepper DNA
15	23	751	5.79536	0	5.79536	0		13.12	230	(+) pepper DNA
15	23	752	4.17266	0	4.17266	0		11.3333	230	(+) pepper DNA
15	23	753	3.70903	0	3.70903	0		12.1875	230	(+) pepper DNA
15	23	754	16.4588	0	16.4588	0		14.4225	230	(+) pepper DNA
15	23	755	25.4996	0	25.4996	0		23.1	230	(+) pepper DNA
15	23	756	20.8633	0	20.8633	0		18.7667	230	(+) pepper DNA
15	23	757	8.1135	0	8.1135	0		12.4857	230	(+) pepper DNA
15	23	758	4.8681	0	4.8681	0		16.2381	230	(+) pepper DNA
15	23	759	9.04076	0	9.04076	0		14.0256	230	(+) pepper DNA
15	23	760	9.04076	0	9.04076	0		13.8205	230	(+) pepper DNA
15	23	761	22.2542	0	22.2542	0		12.5104	230	(+) pepper DNA
15	23	762	25.2678	0	25.2678	0		20.3303	230	(+) pepper DNA
15	23	763	43.8129	0	43.8129	0		18.6296	230	(+) pepper DNA
15	23	764	47.9856	0	47.9856	0		17.2271	230	(+) pepper DNA
15	23	765	23.8769	0	23.8769	0		18.0485	230	(+) pepper DNA
15	23	766	9.96802	0	9.96802	0		9.62791	230	(+) pepper DNA
15	23	767	22.9496	0	22.9496	0		14.4545	230	(+) pepper DNA
15	23	768	10.1998	0	10.1998	0		12.75	230	(+) pepper DNA
15	23	769	6.02717	0	6.02717	0		14.5	230	(+) pepper DNA
15	23	770	6.4908	0	6.4908	0		15.1071	230	(+) pepper DNA
15	23	771	23.1814	0	23.1814	0		13.9	230	(+) pepper DNA
15	23	772	13.9089	0	13.9089	0		14.8167	230	(+) pepper DNA
15	23	773	38.4812	0	38.4812	0		17.1386	230	(+) pepper DNA
15	23	774	23.1814	0	23.1814	0		15.07	230	(+) pepper DNA
15	23	775	7.41806	0	7.41806	0		10.5	230	(+) pepper DNA
15	23	776	6.25899	0	6.25899	0		9.88889	230	(+) pepper DNA
15	23	777	11.1271	0	11.1271	0		10.8542	230	(+) pepper DNA
15	23	778	38.4812	0	38.4812	0		15.3373	230	(+) pepper DNA
15	23	779	5.33173	0	5.33173	0		13.8261	230	(+) pepper DNA
15	23	780	11.3589	0	11.3589	0		10.6531	230	(+) pepper DNA
15	23	781	5.79536	0	5.79536	0		8.56	230	(+) pepper DNA
15	23	782	20.1678	0	20.1678	0		15.023	230	(+) pepper DNA
15	23	783	2.31814	0	2.31814	0		18.2	230	(+) pepper DNA
15	23	784	55.4036	0	55.4036	0		19.7364	230	(+) pepper DNA
15	23	785	4.17266	0	4.17266	0		4	230	(+) pepper DNA
15	23	786	20.3997	0	20.3997	0		18.4545	230	(+) pepper DNA
15	23	787	45.8992	0	45.8992	0		18.0707	230	(+) pepper DNA
15	23	788	3.94084	0	3.94084	0		9.41176	230	(+) pepper DNA
15	23	789	5.33173	0	5.33173	0		9.95652	230	(+) pepper DNA
15	23	790	28.2814	0	28.2814	0		17.623	230	(+) pepper DNA
15	23	791	8.80895	0	8.80895	0		15.2895	230	(+) pepper DNA
15	23	792	6.72262	0	6.72262	0		8.2069	230	(+) pepper DNA
15	23	793	15.2997	0	15.2997	0		16.0303	230	(+) pepper DNA
15	23	794	16.9224	0	16.9224	0		15.2055	230	(+) pepper DNA
15	23	795	5.33173	0	5.33173	0		11.0435	230	(+) pepper DNA
15	23	796	8.34532	0	8.34532	0		11.25	230	(+) pepper DNA
15	23	797	15.7634	0	15.7634	0		15.9118	230	(+) pepper DNA
15	23	798	11.1271	0	11.1271	0		16	230	(+) pepper DNA
15	23	799	12.518	0	12.518	0		13.1481	230	(+) pepper DNA
15	23	800	41.263	0	41.263	0		17.4888	230	(+) pepper DNA
15	23	801	15.2997	0	15.2997	0		11.2727	230	(+) pepper DNA
15	23	802	31.2949	0	31.2949	0		19.6444	230	(+) pepper DNA
15	23	803	24.8041	0	24.8041	0		15.6636	230	(+) pepper DNA
15	23	804	5.09992	0	5.09992	0		13.6364	230	(+) pepper DNA
15	23	805	10.4316	0	10.4316	0		14.7778	230	(+) pepper DNA
15	23	806	20.3997	0	20.3997	0		16.5114	230	(+) pepper DNA
15	23	807	24.1087	0	24.1087	0		15.1538	230	(+) pepper DNA
15	23	808	9.96802	0	9.96802	0		13.1163	230	(+) pepper DNA
15	23	809	10.6635	0	10.6635	0		14.087	230	(+) pepper DNA
15	23	810	25.7314	0	25.7314	0		14.0631	230	(+) pepper DNA
15	23	811	5.56354	0	5.56354	0		16.875	230	(+) pepper DNA
15	23	812	35.6994	0	35.6994	0		21.0974	230	(+) pepper DNA
15	23	813	32.2222	0	32.2222	0		16.3525	230	(+) pepper DNA
15	23	814	6.95443	0	6.95443	0		17	230	(+) pepper DNA
15	23	815	43.1175	0.927257	42.1902	0.0215054	24.25	22.5549	230	(+) pepper DNA
15	23	816	19.0088	0	19.0088	0		14.2683	230	(+) pepper DNA
15	23	817	32.454	0	32.454	0		20.3714	230	(+) pepper DNA
15	23	818	10.1998	0	10.1998	0		12.8636	230	(+) pepper DNA
15	23	819	19.2406	0	19.2406	0		15.3976	230	(+) pepper DNA
15	23	820	10.4316	0	10.4316	0		11.4222	230	(+) pepper DNA
15	23	821	18.777	0	18.777	0		17.6296	230	(+) pepper DNA
15	23	822	3.94084	0	3.94084	0		18.0588	230	(+) pepper DNA
15	23	823	15.2997	0	15.2997	0		12.197	230	(+) pepper DNA
15	23	824	4.17266	0	4.17266	0		11.3333	230	(+) pepper DNA
15	23	825	13.2134	0	13.2134	0		10.4561	230	(+) pepper DNA
15	23	826	30.1359	0	30.1359	0		16.4308	230	(+) pepper DNA
15	23	827	25.2678	0	25.2678	0		14.055	230	(+) pepper DNA
15	23	828	9.7362	0	9.7362	0		12.7857	230	(+) pepper DNA
15	23	829	7.88169	0	7.88169	0		10.1471	230	(+) pepper DNA
15	23	830	5.79536	0	5.79536	0		10.28	230	(+) pepper DNA
15	23	831	3.94084	0	3.94084	0		8.35294	230	(+) pepper DNA
15	23	832	17.3861	0	17.3861	0		16.6133	230	(+) pepper DNA
15	23	833	19.0088	0	19.0088	0		12.9634	230	(+) pepper DNA
15	23	834	37.3221	0	37.3221	0		19.2422	230	(+) pepper DNA
15	23	835	14.8361	0	14.8361	0		12.9219	230	(+) pepper DNA
15	23	836	42.422	0	42.422	0		20.7213	230	(+) pepper DNA
15	23	837	33.8449	0	33.8449	0		16.9589	230	(+) pepper DNA
15	23	838	11.1271	0	11.1271	0		6.625	230	(+) pepper DNA
15	23	839	7.41806	0	7.41806	0		24	230	(+) pepper DNA
15	23	840	3.94084	0	3.94084	0		6.70588	230	(+) pepper DNA
15	23	841	8.80895	0	8.80895	0		13.3158	230	(+) pepper DNA
15	23	842	24.3405	0	24.3405	0		16.3333	230	(+) pepper DNA
15	23	843	18.5451	0	18.5451	0		17.3	230	(+) pepper DNA
15	23	844	16.227	0	16.227	0		12.0286	230	(+) pepper DNA
15	23	845	21.7905	0	21.7905	0		14.3298	230	(+) pepper DNA
15	23	846	14.6043	0	14.6043	0		15.2381	230	(+) pepper DNA
15	23	847	5.09992	0	5.09992	0		13.6818	230	(+) pepper DNA
15	23	848	8.1135	0	8.1135	0		11.0286	230	(+) pepper DNA
15	23	849	11.3589	0	11.3589	0		12.7959	230	(+) pepper DNA
15	23	850	15.7634	0	15.7634	0		13.6618	230	(+) pepper DNA
15	23	851	24.3405	0	24.3405	0		18.419	230	(+) pepper DNA
15	23	852	8.1135	0	8.1135	0		13.3429	230	(+) pepper DNA
15	23	853	12.518	0	12.518	0		15.0556	230	(+) pepper DNA
15	23	854	14.8361	0	14.8361	0		14.4688	230	(+) pepper DNA
15	23	855	17.1543	0	17.1543	0		11.5946	230	(+) pepper DNA
15	23	856	8.57713	0	8.57713	0		10.7027	230	(+) pepper DNA
15	23	857	59.1127	0	59.1127	0		18.6275	230	(+) pepper DNA
15	23	858	11.1271	0	11.1271	0		11.0625	230	(+) pepper DNA
15	23	859	8.34532	0	8.34532	0		11.9722	230	(+) pepper DNA
15	23	860	43.5811	0	43.5811	0		17.3883	230	(+) pepper DNA
15	23	861	12.0543	0	12.0543	0		13.6154	230	(+) pepper DNA
15	23	862	9.96802	1.39089	8.57713	0.139535	4.5	9.27027	230	(+) pepper DNA
15	23	863	7.88169	0	7.88169	0		11.3824	230	(+) pepper DNA
15	23	864	10.1998	0	10.1998	0		13.8182	230	(+) pepper DNA
15	23	865	5.79536	0	5.79536	0		15.36	230	(+) pepper DNA
15	23	866	3.47722	0	3.47722	0		11.6667	230	(+) pepper DNA
15	23	867	11.3589	0	11.3589	0		12.1429	230	(+) pepper DNA
15	23	868	9.96802	0	9.96802	0		11.1628	230	(+) pepper DNA
15	23	869	9.7362	0	9.7362	0		9.35714	230	(+) pepper DNA
15	23	870	6.72262	0	6.72262	0		16.2069	230	(+) pepper DNA
15	23	871	21.5587	0	21.5587	0		18.871	230	(+) pepper DNA
15	23	872	7.64987	0	7.64987	0		14.697	230	(+) pepper DNA
15	23	873	112.43	1.85451	110.575	0.0164948	29.625	19.7358	230	(+) pepper DNA
15	23	874	13.4452	0	13.4452	0		12.1552	230	(+) pepper DNA
15	23	875	44.5084	0	44.5084	0		18.4531	230	(+) pepper DNA
15	23	876	32.9176	0	32.9176	0		17.2394	230	(+) pepper DNA
15	23	877	11.1271	0	11.1271	0		11.0625	230	(+) pepper DNA
15	23	878	9.27257	0	9.27257	0		12.825	230	(+) pepper DNA
15	23	879	29.9041	0	29.9041	0		16.2946	230	(+) pepper DNA
15	23	880	13.2134	0	13.2134	0		16.8421	230	(+) pepper DNA
15	23	881	10.4316	0	10.4316	0		10.9333	230	(+) pepper DNA
15	23	882	14.1407	0	14.1407	0		13.541	230	(+) pepper DNA
15	23	883	20.8633	0	20.8633	0		13.5222	230	(+) pepper DNA
15	23	884	18.0815	0	18.0815	0		17.7692	230	(+) pepper DNA
15	23	885	24.1087	0	24.1087	0		17.6635	230	(+) pepper DNA
15	23	886	40.7993	0	40.7993	0		20.8693	230	(+) pepper DNA
15	23	887	3.01359	0	3.01359	0		9.61538	230	(+) pepper DNA
15	23	888	17.3861	0	17.3861	0		17.5467	230	(+) pepper DNA
15	23	889	22.486	0	22.486	0		14.701	230	(+) pepper DNA
15	23	890	27.3541	0	27.3541	0		14.5424	230	(+) pepper DNA
15	23	891	12.7498	0	12.7498	0		16.7455	230	(+) pepper DNA
15	23	892	46.3629	0	46.3629	0		17.085	230	(+) pepper DNA
15	23	893	15.0679	0	15.0679	0		13.3846	230	(+) pepper DNA
15	23	894	31.5268	0	31.5268	0		13.7794	230	(+) pepper DNA
15	23	895	3.01359	0	3.01359	0		10.0769	230	(+) pepper DNA
15	23	896	24.1087	0	24.1087	0		17.5481	230	(+) pepper DNA
15	23	897	71.167	0	71.167	0		23.2638	230	(+) pepper DNA
15	23	898	35.9312	0	35.9312	0		14.4516	230	(+) pepper DNA
15	23	899	42.422	0	42.422	0		19.6066	230	(+) pepper DNA
15	23	900	58.4172	0	58.4172	0		19.9286	230	(+) pepper DNA
15	23	901	5.09992	0	5.09992	0		9.68182	230	(+) pepper DNA
15	23	902	3.94084	0	3.94084	0		11.4118	230	(+) pepper DNA
15	23	903	37.5539	0	37.5539	0		15.9074	230	(+) pepper DNA
15	23	904	14.3725	0	14.3725	0		11.1129	230	(+) pepper DNA
15	23	905	9.27257	0	9.27257	0		12.2	230	(+) pepper DNA
15	23	906	11.1271	0	11.1271	0		17.2083	230	(+) pepper DNA
15	23	907	10.6635	0	10.6635	0		11.3261	230	(+) pepper DNA
15	23	908	26.195	0	26.195	0		16.4336	230	(+) pepper DNA
15	23	909	12.518	0	12.518	0		11.4074	230	(+) pepper DNA
15	23	910	12.0543	0	12.0543	0		20.3269	230	(+) pepper DNA
15	23	911	3.01359	0	3.01359	0		17	230	(+) pepper DNA
15	23	912	22.486	0	22.486	0		15.8969	230	(+) pepper DNA
15	23	913	17.6179	0	17.6179	0		16.0263	230	(+) pepper DNA
15	23	914	102.23	0	102.23	0		18.1746	230	(+) pepper DNA
15	23	915	14.3725	0	14.3725	0		16.1452	230	(+) pepper DNA
15	23	916	8.1135	0	8.1135	0		9.6	230	(+) pepper DNA
15	23	917	12.7498	0	12.7498	0		16.1091	230	(+) pepper DNA
15	23	918	35.4676	0	35.4676	0		20.9935	230	(+) pepper DNA
15	23	919	27.5859	0	27.5859	0		17.7479	230	(+) pepper DNA
15	23	920	5.79536	0	5.79536	0		8.12	230	(+) pepper DNA
15	23	921	13.9089	0	13.9089	0		17.65	230	(+) pepper DNA
15	23	922	9.04076	0	9.04076	0		9.87179	230	(+) pepper DNA
15	23	923	5.09992	0	5.09992	0		11.9091	230	(+) pepper DNA
15	23	924	8.80895	0	8.80895	0		10.6842	230	(+) pepper DNA
15	23	925	51.4628	0	51.4628	0		18.518	230	(+) pepper DNA
15	23	926	14.8361	0	14.8361	0		17.9844	230	(+) pepper DNA
15	23	927	59.3445	0	59.3445	0		16	230	(+) pepper DNA
15	23	928	13.677	0	13.677	0		16.3559	230	(+) pepper DNA
15	23	929	8.80895	0	8.80895	0		13.7632	230	(+) pepper DNA
15	23	930	5.79536	0	5.79536	0		14.64	230	(+) pepper DNA
15	23	931	4.40447	0	4.40447	0		11.0526	230	(+) pepper DNA
15	23	932	4.63629	0	4.63629	0		10.05	230	(+) pepper DNA
15	23	933	35.4676	0	35.4676	0		19.6013	230	(+) pepper DNA
15	23	934	15.7634	0	15.7634	0		14.0441	230	(+) pepper DNA
15	23	935	16.4588	0	16.4588	0		14.4085	230	(+) pepper DNA
15	23	936	12.7498	0	12.7498	0		14.4727	230	(+) pepper DNA
15	23	937	24.1087	0	24.1087	0		15.6154	230	(+) pepper DNA
15	23	938	24.3405	0	24.3405	0		18.2	230	(+) pepper DNA
15	23	939	4.8681	0	4.8681	0		10.4762	230	(+) pepper DNA
15	23	940	4.40447	0	4.40447	0		13.4211	230	(+) pepper DNA
15	23	941	23.1814	0	23.1814	0		13.69	230	(+) pepper DNA
15	23	942	25.4996	0	25.4996	0		17.4182	230	(+) pepper DNA
15	23	943	12.2862	0	12.2862	0		11.5849	230	(+) pepper DNA
15	23	944	11.5907	0	11.5907	0		16.86	230	(+) pepper DNA
15	23	945	19.7042	0	19.7042	0		16.9882	230	(+) pepper DNA
15	23	946	9.7362	0	9.7362	0		13.8095	230	(+) pepper DNA
15	23	947	13.677	0	13.677	0		12.7288	230	(+) pepper DNA
15	23	948	10.6635	0	10.6635	0		16.1304	230	(+) pepper DNA
15	23	949	13.9089	0	13.9089	0		20.7167	230	(+) pepper DNA
15	23	950	3.94084	0	3.94084	0		7.70588	230	(+) pepper DNA
15	23	951	5.09992	0	5.09992	0		13.8636	230	(+) pepper DNA
15	23	952	42.8857	0	42.8857	0		20.5297	230	(+) pepper DNA
15	23	953	26.195	0	26.195	0		18.9912	230	(+) pepper DNA
15	23	954	46.8265	0	46.8265	0		19.0198	230	(+) pepper DNA
15	23	955	10.6635	0	10.6635	0		7.06522	230	(+) pepper DNA
15	23	956	45.4356	0	45.4356	0		20.9745	230	(+) pepper DNA
15	23	957	3.2454	0	3.2454	0		12.6429	230	(+) pepper DNA
15	23	958	25.036	0	25.036	0		12.2778	230	(+) pepper DNA
15	23	959	26.195	0	26.195	0		18.3894	230	(+) pepper DNA
15	23	960	6.72262	0	6.72262	0		16.6897	230	(+) pepper DNA
15	23	961	12.0543	0	12.0543	0		13.1923	230	(+) pepper DNA
15	23	962	9.27257	0	9.27257	0		12.85	230	(+) pepper DNA
15	23	963	8.80895	0	8.80895	0		18.0789	230	(+) pepper DNA
15	23	964	39.1766	0	39.1766	0		14.6154	230	(+) pepper DNA
15	23	965	24.3405	0	24.3405	0		18.3429	230	(+) pepper DNA
15	23	966	27.8177	0	27.8177	0		17.2083	230	(+) pepper DNA
15	23	967	33.3813	0	33.3813	0		13.5	230	(+) pepper DNA
15	23	968	12.9816	0	12.9816	0		11.5893	230	(+) pepper DNA
15	23	969	33.6131	0	33.6131	0		19.1172	230	(+) pepper DNA
15	23	970	13.677	0	13.677	0		18.7458	230	(+) pepper DNA
15	23	971	3.01359	0	3.01359	0		7.53846	230	(+) pepper DNA
15	23	972	47.2901	0	47.2901	0		20.7892	230	(+) pepper DNA
15	23	973	30.3677	0	30.3677	0		19.8779	230	(+) pepper DNA
15	23	974	23.1814	0	23.1814	0		17.16	230	(+) pepper DNA
15	23	975	22.0224	0	22.0224	0		18.7263	230	(+) pepper DNA
15	23	976	32.6858	0	32.6858	0		18.6312	230	(+) pepper DNA
15	23	977	6.25899	0	6.25899	0		10.6296	230	(+) pepper DNA
15	23	978	28.2814	0	28.2814	0		19.2131	230	(+) pepper DNA
15	23	979	16.227	0	16.227	0		18.4429	230	(+) pepper DNA
15	23	980	4.63629	0	4.63629	0		10.95	230	(+) pepper DNA
15	23	981	9.7362	0	9.7362	0		12.9048	230	(+) pepper DNA
15	23	982	6.25899	0	6.25899	0		10.037	230	(+) pepper DNA
15	23	983	4.8681	0	4.8681	0		2.95238	230	(+) pepper DNA
15	23	984	5.79536	0	5.79536	0		11.96	230	(+) pepper DNA
15	23	985	10.8953	0	10.8953	0		15.7447	230	(+) pepper DNA
15	23	986	3.94084	0	3.94084	0		6.11765	230	(+) pepper DNA
15	23	987	41.0311	0	41.0311	0		17.4802	230	(+) pepper DNA
15	23	988	37.5539	0	37.5539	0		18.6975	230	(+) pepper DNA
15	23	989	4.8681	0	4.8681	0		10.5714	230	(+) pepper DNA
15	23	990	11.1271	0	11.1271	0		21.5417	230	(+) pepper DNA
15	23	991	92.2621	0	92.2621	0		19.7663	230	(+) pepper DNA
15	23	992	19.2406	0	19.2406	0		19.8072	230	(+) pepper DNA
15	23	993	10.4316	0	10.4316	0		9.82222	230	(+) pepper DNA
15	23	994	20.8633	0	20.8633	0		15.1222	230	(+) pepper DNA
15	23	995	24.5723	0	24.5723	0		12.3208	230	(+) pepper DNA
15	23	996	13.4452	0	13.4452	0		15.2069	230	(+) pepper DNA
15	23	997	14.1407	0	14.1407	0		22.082	230	(+) pepper DNA
15	23	998	10.8953	0	10.8953	0		14.0638	230	(+) pepper DNA
15	23	999	29.4404	0	29.4404	0		14.2205	230	(+) pepper DNA
15	23	1000	13.4452	0	13.4452	0		19.3793	230	(+) pepper DNA
15	23	1001	8.1135	0	8.1135	0		15.2857	230	(+) pepper DNA
15	23	1002	10.6635	0	10.6635	0		11.2174	230	(+) pepper DNA
15	23	1003	20.1678	0	20.1678	0		18.7011	230	(+) pepper DNA
15	23	1004	18.0815	0	18.0815	0		12.0513	230	(+) pepper DNA
15	23	1005	25.4996	0	25.4996	0		18.7	230	(+) pepper DNA
15	23	1006	10.1998	0	10.1998	0		13.2045	230	(+) pepper DNA
15	23	1007	18.777	0	18.777	0		11.8395	230	(+) pepper DNA
15	23	1008	24.5723	0	24.5723	0		17.3302	230	(+) pepper DNA
15	23	1009	34.7722	0	34.7722	0		14.5333	230	(+) pepper DNA
15	23	1010	5.56354	0	5.56354	0		16.625	230	(+) pepper DNA
15	23	1011	10.4316	5.79536	4.63629	0.555556	16.92	12.45	230	(+) pepper DNA
15	23	1012	49.3765	0	49.3765	0		24.8357	230	(+) pepper DNA
15	23	1013	12.9816	0	12.9816	0		14.7679	230	(+) pepper DNA
15	23	1014	27.5859	0	27.5859	0		14.9664	230	(+) pepper DNA
15	23	1015	13.2134	0	13.2134	0		12.9298	230	(+) pepper DNA
15	23	1016	10.6635	0	10.6635	0		14.9783	230	(+) pepper DNA
15	23	1017	4.17266	0	4.17266	0		14.3889	230	(+) pepper DNA
15	23	1018	28.9768	0	28.9768	0		16.768	230	(+) pepper DNA
15	23	1019	23.1814	0	23.1814	0		12.9	230	(+) pepper DNA
15	23	1020	10.1998	0	10.1998	0		11.2045	230	(+) pepper DNA
15	23	1021	28.9768	0	28.9768	0		15.84	230	(+) pepper DNA
15	23	1022	24.5723	0	24.5723	0		17.7736	230	(+) pepper DNA
15	23	1023	33.6131	0	33.6131	0		19.931	230	(+) pepper DNA
15	23	1024	9.27257	0	9.27257	0		12.025	230	(+) pepper DNA
15	23	1025	17.1543	0	17.1543	0		21.9189	230	(+) pepper DNA
15	23	1026	6.02717	0	6.02717	0		10.9231	230	(+) pepper DNA
15	23	1027	12.2862	0	12.2862	0		13.7547	230	(+) pepper DNA
15	23	1028	22.9496	0	22.9496	0		17.8889	230	(+) pepper DNA
15	23	1029	18.0815	0	18.0815	0		15.4744	230	(+) pepper DNA
15	23	1030	27.1223	0	27.1223	0		17.4786	230	(+) pepper DNA
15	23	1031	13.2134	0	13.2134	0		12	230	(+) pepper DNA
15	23	1032	6.4908	0	6.4908	0		9.82143	230	(+) pepper DNA
15	23	1033	20.6315	0	20.6315	0		14.8427	230	(+) pepper DNA
15	23	1034	5.56354	0	5.56354	0		14.75	230	(+) pepper DNA
15	23	1035	30.1359	0	30.1359	0		20	230	(+) pepper DNA
15	23	1036	17.1543	0	17.1543	0		14.6757	230	(+) pepper DNA
15	23	1037	7.18625	0	7.18625	0		12.7742	230	(+) pepper DNA
15	23	1038	22.0224	0	22.0224	0		15.9684	230	(+) pepper DNA
15	23	1039	75.8033	13.4452	62.3581	0.17737	7.12069	21.5167	230	(+) pepper DNA
15	23	1040	32.6858	0	32.6858	0		19.0993	230	(+) pepper DNA
15	23	1041	52.6219	0	52.6219	0		16.1189	230	(+) pepper DNA
15	23	1042	18.0815	0	18.0815	0		17.8462	230	(+) pepper DNA
15	23	1043	13.9089	0	13.9089	0		9.43333	230	(+) pepper DNA
15	23	1044	21.3269	0	21.3269	0		13.9783	230	(+) pepper DNA
15	23	1045	18.5451	0	18.5451	0		14.8625	230	(+) pepper DNA
15	23	1046	21.5587	0	21.5587	0		13.3871	230	(+) pepper DNA
15	23	1047	21.5587	0	21.5587	0		20.6237	230	(+) pepper DNA
15	23	1048	9.04076	0	9.04076	0		17.1026	230	(+) pepper DNA
15	23	1049	14.6043	0	14.6043	0		19.7778	230	(+) pepper DNA
15	23	1050	6.95443	0	6.95443	0		18.5	230	(+) pepper DNA
15	23	1051	19.936	0	19.936	0		18.4302	230	(+) pepper DNA
15	23	1052	17.1543	0	17.1543	0		15.7973	230	(+) pepper DNA
15	23	1053	17.8497	0	17.8497	0		16.4935	230	(+) pepper DNA
15	23	1054	15.9952	0	15.9952	0		15.7391	230	(+) pepper DNA
15	23	1055	7.18625	0	7.18625	0		11.9677	230	(+) pepper DNA
15	23	1056	8.1135	0	8.1135	0		14.6571	230	(+) pepper DNA
15	23	1057	6.95443	0	6.95443	0		11.5	230	(+) pepper DNA
15	23	1058	11.3589	0	11.3589	0		14.5102	230	(+) pepper DNA
15	23	1059	52.1582	0	52.1582	0		20.16	230	(+) pepper DNA
15	23	1060	19.4724	0	19.4724	0		15.6429	230	(+) pepper DNA
15	23	1061	28.745	0	28.745	0		19.9597	230	(+) pepper DNA
15	23	1062	12.2862	0	12.2862	0		14.9623	230	(+) pepper DNA
15	23	1063	44.0447	0	44.0447	0		15.6895	230	(+) pepper DNA
15	23	1064	3.47722	0	3.47722	0		8.2	230	(+) pepper DNA
15	23	1065	11.1271	0	11.1271	0		18.9167	230	(+) pepper DNA
15	23	1066	35.004	0	35.004	0		18	230	(+) pepper DNA
15	23	1067	4.63629	0	4.63629	0		1.8	230	(+) pepper DNA
15	23	1068	9.50439	0	9.50439	0		11.2927	230	(+) pepper DNA
15	23	1069	126.107	0	126.107	0		19.6342	230	(+) pepper DNA
15	23	1070	3.70903	0	3.70903	0		13.75	230	(+) pepper DNA
15	23	1071	77.8896	0	77.8896	0		18.4643	230	(+) pepper DNA
15	23	1072	20.3997	0	20.3997	0		16.8068	230	(+) pepper DNA
15	23	1073	6.72262	0	6.72262	0		18.1724	230	(+) pepper DNA
15	23	1074	9.7362	0	9.7362	0		18.4048	230	(+) pepper DNA
15	23	1075	29.2086	0	29.2086	0		20.5635	230	(+) pepper DNA
15	23	1076	19.7042	0	19.7042	0		18.8353	230	(+) pepper DNA
15	23	1077	17.1543	0	17.1543	0		11.5541	230	(+) pepper DNA
15	23	1078	16.9224	0	16.9224	0		18.1233	230	(+) pepper DNA
15	23	1079	13.9089	0	13.9089	0		12.4	230	(+) pepper DNA
15	23	1080	44.2765	0	44.2765	0		16.8534	230	(+) pepper DNA
15	23	1081	10.6635	0	10.6635	0		11.913	230	(+) pepper DNA
15	23	1082	47.0583	0	47.0583	0		19.8916	230	(+) pepper DNA
15	23	1083	3.2454	0	3.2454	0		1.28571	230	(+) pepper DNA
15	23	1084	22.9496	0	22.9496	0		16.6869	230	(+) pepper DNA
15	23	1085	30.5995	0	30.5995	0		18.4697	230	(+) pepper DNA
15	23	1086	8.57713	0	8.57713	0		16.2432	230	(+) pepper DNA
15	23	1087	159.72	6.25899	153.461	0.0391872	9.11111	27.5181	230	(+) pepper DNA
15	23	1088	2.78177	0	2.78177	0		2.25	230	(+) pepper DNA
15	23	1089	35.9312	0	35.9312	0		15.0452	230	(+) pepper DNA
15	23	1090	15.5316	0	15.5316	0		18.6567	230	(+) pepper DNA
15	23	1091	17.8497	0	17.8497	0		12.039	230	(+) pepper DNA
15	23	1092	30.5995	0	30.5995	0		16.6894	230	(+) pepper DNA
15	23	1093	9.04076	0	9.04076	0		9.94872	230	(+) pepper DNA
15	23	1094	13.4452	0	13.4452	0		15.4828	230	(+) pepper DNA
15	23	1095	42.8857	0	42.8857	0		20.6	230	(+) pepper DNA
15	23	1096	88.3213	1.39089	86.9304	0.015748	9	19.92	230	(+) pepper DNA
15	23	1097	13.9089	0	13.9089	0		19.45	230	(+) pepper DNA
15	23	1098	19.4724	0	19.4724	0		15.381	230	(+) pepper DNA
15	23	1099	32.9176	0	32.9176	0		17.7606	230	(+) pepper DNA
15	23	1100	4.40447	0	4.40447	0		19.9474	230	(+) pepper DNA
15	23	1101	24.8041	0	24.8041	0		16.0561	230	(+) pepper DNA
15	23	1102	24.1087	0	24.1087	0		15.8365	230	(+) pepper DNA
15	23	1103	10.6635	0	10.6635	0		14.4348	230	(+) pepper DNA
15	23	1104	27.5859	0	27.5859	0		19.8403	230	(+) pepper DNA
15	23	1105	8.80895	0	8.80895	0		15.7632	230	(+) pepper DNA
15	23	1106	9.7362	0	9.7362	0		15.0714	230	(+) pepper DNA
15	23	1107	5.33173	0	5.33173	0		12.6522	230	(+) pepper DNA
15	23	1108	11.5907	0	11.5907	0		15.54	230	(+) pepper DNA
15	23	1109	12.518	0	12.518	0		16.4815	230	(+) pepper DNA
15	23	1110	51.9264	0	51.9264	0		18.9464	230	(+) pepper DNA
15	23	1111	6.95443	0	6.95443	0		15.5333	230	(+) pepper DNA
15	23	1112	10.8953	0	10.8953	0		10.2979	230	(+) pepper DNA
15	23	1113	45.6674	0	45.6674	0		21.5685	230	(+) pepper DNA
15	23	1114	20.1678	0	20.1678	0		15.7126	230	(+) pepper DNA
15	23	1115	6.02717	0	6.02717	0		10.3077	230	(+) pepper DNA
15	23	1116	16.6906	0	16.6906	0		13.9722	230	(+) pepper DNA
15	23	1117	6.95443	0	6.95443	0		18.2333	230	(+) pepper DNA
15	23	1118	6.4908	0	6.4908	0		12.25	230	(+) pepper DNA
15	23	1119	5.33173	0	5.33173	0		9.34783	230	(+) pepper DNA
15	23	1120	25.2678	0	25.2678	0		15.3028	230	(+) pepper DNA
15	23	1121	5.33173	0	5.33173	0		7.43478	230	(+) pepper DNA
15	23	1122	16.9224	0	16.9224	0		14.3425	230	(+) pepper DNA
15	23	1123	4.17266	0	4.17266	0		17.0556	230	(+) pepper DNA
15	23	1124	6.95443	0	6.95443	0		9.13333	230	(+) pepper DNA
15	23	1125	48.681	0	48.681	0		16.1095	230	(+) pepper DNA
15	23	1126	19.936	0	19.936	0		17.0349	230	(+) pepper DNA
15	23	1127	9.27257	0	9.27257	0		5.775	230	(+) pepper DNA
15	23	1128	24.5723	0	24.5723	0		14.6887	230	(+) pepper DNA
15	23	1129	22.2542	0	22.2542	0		16.7396	230	(+) pepper DNA
15	23	1130	18.777	0	18.777	0		16.1481	230	(+) pepper DNA
15	23	1131	21.5587	0	21.5587	0		11.4731	230	(+) pepper DNA
15	23	1132	8.80895	0	8.80895	0		11.9474	230	(+) pepper DNA
15	23	1133	16.4588	0	16.4588	0		19.8451	230	(+) pepper DNA
15	23	1134	10.1998	0	10.1998	0		17.1818	230	(+) pepper DNA
15	23	1135	22.2542	0	22.2542	0		16.4896	230	(+) pepper DNA
15	23	1136	9.27257	0	9.27257	0		17.025	230	(+) pepper DNA
15	23	1137	6.95443	0	6.95443	0		15.8667	230	(+) pepper DNA
15	23	1138	4.17266	0	4.17266	0		3.88889	230	(+) pepper DNA
15	23	1139	6.02717	0	6.02717	0		9.11538	230	(+) pepper DNA
15	23	1140	46.1311	0	46.1311	0		18.7638	230	(+) pepper DNA
15	23	1141	9.7362	0	9.7362	0		13.4048	230	(+) pepper DNA
15	23	1142	31.7586	0	31.7586	0		16.5547	230	(+) pepper DNA
15	23	1143	14.1407	0	14.1407	0		11.623	230	(+) pepper DNA
15	23	1144	6.4908	0	6.4908	0		11.0357	230	(+) pepper DNA
15	23	1145	3.47722	0	3.47722	0		11.7333	230	(+) pepper DNA
15	23	1146	59.3445	0	59.3445	0		17.8633	230	(+) pepper DNA
15	23	1147	26.6587	0	26.6587	0		19.5391	230	(+) pepper DNA
15	23	1148	16.9224	0	16.9224	0		13.589	230	(+) pepper DNA
15	23	1149	6.95443	0	6.95443	0		7.43333	230	(+) pepper DNA
15	23	1150	19.2406	0	19.2406	0		13.5301	230	(+) pepper DNA
15	23	1151	10.8953	0	10.8953	0		15.383	230	(+) pepper DNA
15	23	1152	33.8449	0	33.8449	0		14.9041	230	(+) pepper DNA
15	23	1153	20.6315	0	20.6315	0		15.9551	230	(+) pepper DNA
15	23	1154	3.94084	0	3.94084	0		13.5882	230	(+) pepper DNA
15	23	1155	41.0311	0	41.0311	0		17.1186	230	(+) pepper DNA
15	23	1156	11.1271	0	11.1271	0		16.3125	230	(+) pepper DNA
15	23	1157	9.50439	0	9.50439	0		19.5122	230	(+) pepper DNA
15	23	1158	12.2862	0	12.2862	0		11.4717	230	(+) pepper DNA
15	23	1159	23.4133	0	23.4133	0		17.7624	230	(+) pepper DNA
15	23	1160	29.2086	0	29.2086	0		12.254	230	(+) pepper DNA
15	23	1161	41.7266	0	41.7266	0		15	230	(+) pepper DNA
15	23	1162	49.1446	0	49.1446	0		17.6934	230	(+) pepper DNA
15	23	1163	26.6587	0	26.6587	0		17.3478	230	(+) pepper DNA
15	23	1164	26.4268	0	26.4268	0		18.7018	230	(+) pepper DNA
15	23	1165	12.9816	0	12.9816	0		17.2321	230	(+) pepper DNA
15	23	1166	18.3133	0	18.3133	0		15.557	230	(+) pepper DNA
15	23	1167	12.7498	0	12.7498	0		15.3091	230	(+) pepper DNA
15	23	1168	15.2997	0	15.2997	0		16.6818	230	(+) pepper DNA
15	23	1169	5.56354	0	5.56354	0		9.54167	230	(+) pepper DNA
15	23	1170	9.96802	0	9.96802	0		10	230	(+) pepper DNA
15	23	1171	52.39	0	52.39	0		18.4115	230	(+) pepper DNA
15	23	1172	19.4724	0	19.4724	0		14.9643	230	(+) pepper DNA
15	23	1173	14.3725	0	14.3725	0		16.7581	230	(+) pepper DNA
15	23	1174	57.0263	0	57.0263	0		18.0122	230	(+) pepper DNA
15	23	1175	16.6906	0	16.6906	0		14.5556	230	(+) pepper DNA
15	23	1176	12.0543	0	12.0543	0		10.75	230	(+) pepper DNA
15	23	1177	13.9089	0	13.9089	0		15.9	230	(+) pepper DNA
15	23	1178	5.09992	0	5.09992	0		8.81818	230	(+) pepper DNA
15	23	1179	4.40447	0	4.40447	0		17.6842	230	(+) pepper DNA
15	23	1180	5.33173	0	5.33173	0		9.30435	230	(+) pepper DNA
15	23	1181	9.50439	0	9.50439	0		9.4878	230	(+) pepper DNA
15	23	1182	12.2862	0	12.2862	0		18.3585	230	(+) pepper DNA
15	23	1183	16.227	0	16.227	0		9.91429	230	(+) pepper DNA
15	23	1184	7.88169	0	7.88169	0		7	230	(+) pepper DNA
15	23	1185	54.4764	0	54.4764	0		17.7277	230	(+) pepper DNA
15	23	1186	10.8953	0	10.8953	0		9.23404	230	(+) pepper DNA
15	23	1187	19.7042	0	19.7042	0		13.6	230	(+) pepper DNA
15	23	1188	25.036	0	25.036	0		14.963	230	(+) pepper DNA
15	23	1189	71.8625	0	71.8625	0		18.7129	230	(+) pepper DNA
15	23	1190	3.47722	0	3.47722	0		12.9333	230	(+) pepper DNA
15	23	1191	13.677	0	13.677	0		19.6102	230	(+) pepper DNA
15	23	1192	39.6403	0	39.6403	0		15.3392	230	(+) pepper DNA
15	23	1193	9.04076	0	9.04076	0		15.7949	230	(+) pepper DNA
15	23	1194	8.57713	0	8.57713	0		14.5405	230	(+) pepper DNA
15	23	1195	3.2454	0	3.2454	0		16.5	230	(+) pepper DNA
15	23	1196	19.7042	0	19.7042	0		13.6471	230	(+) pepper DNA
15	23	1197	14.3725	0	14.3725	0		11.6452	230	(+) pepper DNA
15	23	1198	36.8585	0	36.8585	0		18.0629	230	(+) pepper DNA
15	23	1199	24.3405	0	24.3405	0		16.5333	230	(+) pepper DNA
15	23	1200	17.6179	0	17.6179	0		15.2368	230	(+) pepper DNA
15	23	1201	17.3861	0	17.3861	0		18.3333	230	(+) pepper DNA
15	23	1202	11.8225	0	11.8225	0		9.78431	230	(+) pepper DNA
15	23	1203	23.8769	0.463629	23.4133	0.0194175	40	18.6436	230	(+) pepper DNA
15	23	1204	10.1998	0	10.1998	0		14.9773	230	(+) pepper DNA
15	23	1205	28.2814	0	28.2814	0		17.7295	230	(+) pepper DNA
15	23	1206	3.2454	0	3.2454	0		11.1429	230	(+) pepper DNA
15	23	1207	3.47722	0	3.47722	0		4.13333	230	(+) pepper DNA
15	23	1208	12.7498	0	12.7498	0		15.9818	230	(+) pepper DNA
15	23	1209	14.1407	0	14.1407	0		13.9836	230	(+) pepper DNA
15	23	1210	5.79536	0	5.79536	0		13.04	230	(+) pepper DNA
15	23	1211	15.5316	0	15.5316	0		16.7313	230	(+) pepper DNA
15	23	1212	22.7178	0	22.7178	0		19.5408	230	(+) pepper DNA
15	23	1213	25.2678	0	25.2678	0		15.5872	230	(+) pepper DNA
15	23	1214	22.486	0	22.486	0		15.5258	230	(+) pepper DNA
15	23	1215	7.64987	0	7.64987	0		12.8485	230	(+) pepper DNA
15	23	1216	22.486	0	22.486	0		20.2577	230	(+) pepper DNA
15	23	1217	44.5084	0	44.5084	0		13.5625	230	(+) pepper DNA
15	23	1218	47.0583	0	47.0583	0		20.0394	230	(+) pepper DNA
15	23	1219	49.6083	4.63629	44.972	0.0934579	13.65	15.8402	230	(+) pepper DNA
15	23	1220	17.8497	0	17.8497	0		16.974	230	(+) pepper DNA
15	23	1221	64.908	0	64.908	0		16.6286	230	(+) pepper DNA
15	23	1222	6.72262	0	6.72262	0		8.86207	230	(+) pepper DNA
15	23	1223	39.4084	0	39.4084	0		16.7471	230	(+) pepper DNA
15	23	1224	12.9816	0	12.9816	0		11.2143	230	(+) pepper DNA
15	23	1225	20.1678	0	20.1678	0		15.9195	230	(+) pepper DNA
15	23	1226	6.72262	0	6.72262	0		13.6552	230	(+) pepper DNA
15	23	1227	29.6722	0	29.6722	0		16.6797	230	(+) pepper DNA
15	23	1228	6.25899	0	6.25899	0		12.1111	230	(+) pepper DNA
15	23	1229	3.47722	0	3.47722	0		15.9333	230	(+) pepper DNA
15	23	1230	7.88169	0	7.88169	0		13.8235	230	(+) pepper DNA
15	23	1231	75.1079	0	75.1079	0		20.3796	230	(+) pepper DNA
15	23	1232	46.5947	0	46.5947	0		19.0348	230	(+) pepper DNA
15	23	1233	21.7905	0	21.7905	0		14.8085	230	(+) pepper DNA
15	23	1234	24.5723	0	24.5723	0		21.0849	230	(+) pepper DNA
15	23	1235	19.7042	0	19.7042	0		15.7765	230	(+) pepper DNA
15	23	1236	16.6906	0	16.6906	0		11.2222	230	(+) pepper DNA
15	23	1237	28.745	0	28.745	0		18.0484	230	(+) pepper DNA
15	23	1238	44.7402	0	44.7402	0		16.0829	230	(+) pepper DNA
15	23	1239	10.8953	0	10.8953	0		13.1915	230	(+) pepper DNA
15	23	1240	22.2542	0	22.2542	0		15.6875	230	(+) pepper DNA
15	23	1241	5.56354	0	5.56354	0		11.7917	230	(+) pepper DNA
15	23	1242	23.6451	0	23.6451	0		19.7255	230	(+) pepper DNA
15	23	1243	21.3269	0	21.3269	0		13.0217	230	(+) pepper DNA
15	23	1244	4.17266	0	4.17266	0		5.83333	230	(+) pepper DNA
15	23	1245	15.2997	0	15.2997	0		8.81818	230	(+) pepper DNA
15	23	1246	7.88169	0	7.88169	0		13.5588	230	(+) pepper DNA
15	23	1247	34.7722	0	34.7722	0		16.9067	230	(+) pepper DNA
15	23	1248	36.163	0	36.163	0		12.7821	230	(+) pepper DNA
15	23	1249	19.4724	0	19.4724	0		16.381	230	(+) pepper DNA
15	23	1250	32.6858	0	32.6858	0		18.539	230	(+) pepper DNA
15	23	1251	11.3589	0	11.3589	0		12.3673	230	(+) pepper DNA
15	23	1252	36.3949	0	36.3949	0		14.9236	230	(+) pepper DNA
15	23	1253	40.1039	0	40.1039	0		15.8497	230	(+) pepper DNA
15	23	1254	5.09992	0	5.09992	0		12.8636	230	(+) pepper DNA
15	23	1255	6.25899	0	6.25899	0		6.2963	230	(+) pepper DNA
15	23	1256	93.653	0	93.653	0		19.453	230	(+) pepper DNA
15	23	1257	24.3405	0	24.3405	0		16.4381	230	(+) pepper DNA
15	23	1258	12.7498	0	12.7498	0		19.3818	230	(+) pepper DNA
15	23	1259	7.41806	0	7.41806	0		5.5	230	(+) pepper DNA
15	23	1260	6.02717	0	6.02717	0		12.5385	230	(+) pepper DNA
15	23	1261	25.7314	0	25.7314	0		13.8288	230	(+) pepper DNA
15	23	1262	38.713	0	38.713	0		14.0299	230	(+) pepper DNA
15	23	1263	11.5907	0	11.5907	0		10.06	230	(+) pepper DNA
15	23	1264	28.0495	0	28.0495	0		14.0661	230	(+) pepper DNA
15	23	1265	12.7498	0	12.7498	0		18.8545	230	(+) pepper DNA
15	23	1266	9.04076	0	9.04076	0		13	230	(+) pepper DNA
15	23	1267	4.63629	0	4.63629	0		9.3	230	(+) pepper DNA
15	23	1268	19.4724	0	19.4724	0		17.5238	230	(+) pepper DNA
15	23	1269	5.56354	0	5.56354	0		7.45833	230	(+) pepper DNA
15	23	1270	28.745	0	28.745	0		16.2177	230	(+) pepper DNA
15	23	1271	6.4908	0	6.4908	0		21.0714	230	(+) pepper DNA
15	23	1272	14.8361	0	14.8361	0		14.125	230	(+) pepper DNA
15	23	1273	23.4133	0	23.4133	0		16.9208	230	(+) pepper DNA
15	23	1274	55.6354	0	55.6354	0		17.0167	230	(+) pepper DNA
15	23	1275	19.936	0	19.936	0		12.7907	230	(+) pepper DNA
15	23	1276	39.1766	0	39.1766	0		16.1124	230	(+) pepper DNA
15	23	1277	21.7905	0	21.7905	0		15.8298	230	(+) pepper DNA
15	23	1278	27.8177	0	27.8177	0		17.9917	230	(+) pepper DNA
15	23	1279	22.2542	0	22.2542	0		16.2188	230	(+) pepper DNA
15	23	1280	3.01359	0	3.01359	0		11.4615	230	(+) pepper DNA
15	23	1281	40.7993	0	40.7993	0		20.1989	230	(+) pepper DNA
15	23	1282	10.1998	0	10.1998	0		17.0682	230	(+) pepper DNA
15	23	1283	14.8361	0	14.8361	0		12.8594	230	(+) pepper DNA
15	23	1284	26.6587	3.2454	23.4133	0.121739	21.5	18.2376	230	(+) pepper DNA
15	23	1285	12.9816	0	12.9816	0		13.2321	230	(+) pepper DNA
15	23	1286	57.2581	0	57.2581	0		17.919	230	(+) pepper DNA
15	23	1287	29.4404	0	29.4404	0		15.1969	230	(+) pepper DNA
15	23	1288	28.0495	0	28.0495	0		13.686	230	(+) pepper DNA
15	23	1289	8.80895	0	8.80895	0		10.0263	230	(+) pepper DNA
15	23	1290	49.3765	0	49.3765	0		19.1502	230	(+) pepper DNA
15	23	1291	32.9176	0	32.9176	0		18.6831	230	(+) pepper DNA
15	23	1292	9.04076	0	9.04076	0		7.66667	230	(+) pepper DNA
15	23	1293	19.7042	0	19.7042	0		14.6824	230	(+) pepper DNA
15	23	1294	6.95443	0	6.95443	0		11.6667	230	(+) pepper DNA
15	23	1295	20.6315	0	20.6315	0		20.0112	230	(+) pepper DNA
15	23	1296	115.675	0	115.675	0		15.3527	230	(+) pepper DNA
15	23	1297	2.78177	0	2.78177	0		19.1667	230	(+) pepper DNA
15	23	1298	49.3765	0	49.3765	0		18.169	230	(+) pepper DNA
15	23	1299	19.936	0	19.936	0		14.8023	230	(+) pepper DNA
15	23	1300	7.88169	0	7.88169	0		21.2941	230	(+) pepper DNA
15	23	1301	22.0224	0	22.0224	0		15.5579	230	(+) pepper DNA
15	23	1302	36.8585	0	36.8585	0		18.4528	230	(+) pepper DNA
15	23	1303	35.9312	0	35.9312	0		19.7548	230	(+) pepper DNA
15	23	1304	19.2406	0	19.2406	0		15.9518	230	(+) pepper DNA
15	23	1305	4.8681	0	4.8681	0		14.619	230	(+) pepper DNA
15	23	1306	14.8361	0	14.8361	0		15.8281	230	(+) pepper DNA
15	23	1307	3.01359	0	3.01359	0		13.5385	230	(+) pepper DNA
15	23	1308	9.50439	0	9.50439	0		9.19512	230	(+) pepper DNA
15	23	1309	6.72262	0	6.72262	0		12.2069	230	(+) pepper DNA
15	23	1310	4.63629	0	4.63629	0		8.35	230	(+) pepper DNA
15	23	1311	54.4764	0	54.4764	0		18.5787	230	(+) pepper DNA
15	23	1312	32.9176	0	32.9176	0		18.1901	230	(+) pepper DNA
15	23	1313	8.1135	0	8.1135	0		13	230	(+) pepper DNA
15	23	1314	15.0679	0	15.0679	0		15.2308	230	(+) pepper DNA
15	23	1315	19.936	0	19.936	0		17.1047	230	(+) pepper DNA
15	23	1316	42.422	0	42.422	0		17.6503	230	(+) pepper DNA
15	23	1317	36.8585	0	36.8585	0		19.4906	230	(+) pepper DNA
15	23	1318	5.56354	0	5.56354	0		10.3333	230	(+) pepper DNA
15	23	1319	6.02717	0	6.02717	0		9.19231	230	(+) pepper DNA
15	23	1320	8.57713	0	8.57713	0		7.48649	230	(+) pepper DNA
15	23	1321	13.2134	0	13.2134	0		10.0702	230	(+) pepper DNA
15	23	1322	16.227	0	16.227	0		12.2714	230	(+) pepper DNA
15	23	1323	27.1223	0	27.1223	0		15.6923	230	(+) pepper DNA
15	23	1324	14.3725	0	14.3725	0		15.371	230	(+) pepper DNA
15	23	1325	15.5316	0	15.5316	0		16.1493	230	(+) pepper DNA
15	23	1326	30.8313	0	30.8313	0		18.3383	230	(+) pepper DNA
15	23	1327	11.8225	0	11.8225	0		15.9412	230	(+) pepper DNA
15	23	1328	21.7905	0	21.7905	0		17.2234	230	(+) pepper DNA
15	23	1329	28.9768	0	28.9768	0		16.064	230	(+) pepper DNA
15	23	1330	11.3589	0	11.3589	0		13.7143	230	(+) pepper DNA
15	23	1331	4.63629	0	4.63629	0		6.6	230	(+) pepper DNA
15	23	1332	23.1814	0	23.1814	0		13.26	230	(+) pepper DNA
15	23	1333	24.3405	0	24.3405	0		11.8095	230	(+) pepper DNA
15	23	1334	37.7857	0	37.7857	0		17.8957	230	(+) pepper DNA
15	23	1335	9.50439	0	9.50439	0		14.6341	230	(+) pepper DNA
15	23	1336	75.1079	0	75.1079	0		20.0123	230	(+) pepper DNA
15	23	1337	39.6403	0	39.6403	0		19.2047	230	(+) pepper DNA
15	23	1338	26.8905	0	26.8905	0		14.7069	230	(+) pepper DNA
15	23	1339	50.7673	0	50.7673	0		12.5068	230	(+) pepper DNA
15	23	1340	2.78177	0	2.78177	0		2.25	230	(+) pepper DNA
15	23	1341	16.4588	0	16.4588	0		13.4507	230	(+) pepper DNA
15	23	1342	115.675	0	115.675	0		12.2184	230	(+) pepper DNA
15	23	1343	2.78177	0	2.78177	0		8.16667	230	(+) pepper DNA
15	23	1344	35.9312	0	35.9312	0		15	230	(+) pepper DNA
15	23	1345	15.7634	0	15.7634	0		9.89706	230	(+) pepper DNA
15	23	1346	9.04076	0	9.04076	0		15.0256	230	(+) pepper DNA
15	23	1347	8.80895	0	8.80895	0		12.9737	230	(+) pepper DNA
15	23	1348	39.4084	0	39.4084	0		17.5824	230	(+) pepper DNA
15	23	1349	6.02717	0	6.02717	0		7.42308	230	(+) pepper DNA
15	23	1350	30.5995	0	30.5995	0		17.5227	230	(+) pepper DNA
15	23	1351	89.2485	0	89.2485	0		19.1558	230	(+) pepper DNA
15	23	1352	15.7634	0	15.7634	0		17.7941	230	(+) pepper DNA
15	23	1353	61.4308	0	61.4308	0		18.6151	230	(+) pepper DNA
15	23	1354	26.8905	0	26.8905	0		18.8017	230	(+) pepper DNA
15	23	1355	9.96802	0	9.96802	0		24.3953	230	(+) pepper DNA
15	23	1356	6.4908	0	6.4908	0		8.53571	230	(+) pepper DNA
15	23	1357	13.2134	0	13.2134	0		16.1053	230	(+) pepper DNA
15	23	1358	32.9176	0	32.9176	0		16.9437	230	(+) pepper DNA
15	23	1359	25.036	0	25.036	0		20.2778	230	(+) pepper DNA
15	23	1360	10.4316	0	10.4316	0		16.8889	230	(+) pepper DNA
15	23	1361	13.2134	0	13.2134	0		13.6667	230	(+) pepper DNA
15	23	1362	25.4996	0	25.4996	0		16.9636	230	(+) pepper DNA
15	23	1363	22.2542	0	22.2542	0		15.9167	230	(+) pepper DNA
15	23	1364	5.09992	0	5.09992	0		17.7273	230	(+) pepper DNA
15	23	1365	48.9128	0	48.9128	0		17.3175	230	(+) pepper DNA
15	23	1366	6.25899	0	6.25899	0		8.51852	230	(+) pepper DNA
15	23	1367	5.09992	0	5.09992	0		11.6364	230	(+) pepper DNA
15	23	1368	8.57713	0	8.57713	0		12.0811	230	(+) pepper DNA
15	23	1369	4.63629	0	4.63629	0		15.05	230	(+) pepper DNA
15	23	1370	26.6587	0	26.6587	0		16.6522	230	(+) pepper DNA
15	23	1371	8.80895	0	8.80895	0		12.9737	230	(+) pepper DNA
15	23	1372	44.2765	0	44.2765	0		18.445	230	(+) pepper DNA
15	23	1373	4.40447	0	4.40447	0		9.68421	230	(+) pepper DNA
15	23	1374	11.8225	0	11.8225	0		16	230	(+) pepper DNA
15	23	1375	4.63629	0	4.63629	0		6.25	230	(+) pepper DNA
15	23	1376	12.518	0	12.518	0		10.0741	230	(+) pepper DNA
15	23	1377	9.04076	0	9.04076	0		16.1282	230	(+) pepper DNA
15	23	1378	14.1407	0	14.1407	0		14.541	230	(+) pepper DNA
15	23	1379	5.79536	0	5.79536	0		9.88	230	(+) pepper DNA
15	23	1380	6.25899	0	6.25899	0		14.8148	230	(+) pepper DNA
15	23	1381	12.2862	0	12.2862	0		15.283	230	(+) pepper DNA
15	23	1382	21.0951	0	21.0951	0		22.3407	230	(+) pepper DNA
15	23	1383	8.34532	0	8.34532	0		14.1944	230	(+) pepper DNA
15	23	1384	3.94084	0	3.94084	0		11.2941	230	(+) pepper DNA
15	23	1385	21.3269	0	21.3269	0		19.7283	230	(+) pepper DNA
15	23	1386	4.40447	0	4.40447	0		12.1053	230	(+) pepper DNA
15	23	1387	11.3589	0	11.3589	0		16	230	(+) pepper DNA
15	23	1388	11.5907	0	11.5907	0		19.26	230	(+) pepper DNA
15	23	1389	4.8681	0	4.8681	0		19.3333	230	(+) pepper DNA
15	23	1390	7.18625	0	7.18625	0		12.7742	230	(+) pepper DNA
15	23	1391	3.01359	0	3.01359	0		13.5385	230	(+) pepper DNA
15	23	1392	2.54996	0	2.54996	0		13.5455	230	(+) pepper DNA
15	23	1393	3.70903	0	3.70903	0		17.25	230	(+) pepper DNA
15	23	1394	9.04076	0	9.04076	0		9.97436	230	(+) pepper DNA
15	23	1395	2.54996	0	2.54996	0		5.54545	230	(+) pepper DNA
15	23	1396	3.70903	0	3.70903	0		28.75	230	(+) pepper DNA
15	23	1397	3.01359	0	3.01359	0		14.0769	230	(+) pepper DNA
15	23	1398	2.54996	0	2.54996	0		12.7273	230	(+) pepper DNA
15	24	1	53.7809	0	53.7809	0		10.2457	240	(+) pepper DNA
15	24	2	22.9496	0	22.9496	0		12.1717	240	(+) pepper DNA
15	24	3	6.4908	0	6.4908	0		5.96429	240	(+) pepper DNA
15	24	4	13.2134	0	13.2134	0		4.52632	240	(+) pepper DNA
15	24	5	12.0543	0	12.0543	0		14.8654	240	(+) pepper DNA
15	24	6	9.7362	0	9.7362	0		12.3571	240	(+) pepper DNA
15	24	7	3.70903	0	3.70903	0		2.8125	240	(+) pepper DNA
15	24	8	21.5587	0	21.5587	0		12.6452	240	(+) pepper DNA
15	24	9	9.96802	0	9.96802	0		10.186	240	(+) pepper DNA
15	24	10	3.94084	0	3.94084	0		14.8235	240	(+) pepper DNA
15	24	11	2.31814	0	2.31814	0		1.8	240	(+) pepper DNA
15	24	12	36.6267	0	36.6267	0		17.1013	240	(+) pepper DNA
15	24	13	5.56354	0	5.56354	0		7.75	240	(+) pepper DNA
15	24	14	143.029	10.6635	132.366	0.0745543	17.413	19.035	240	(+) pepper DNA
15	24	15	9.50439	0	9.50439	0		17	240	(+) pepper DNA
15	24	16	3.01359	0	3.01359	0		2.07692	240	(+) pepper DNA
15	24	17	8.34532	0	8.34532	0		7.36111	240	(+) pepper DNA
15	24	18	32.2222	0	32.2222	0		11.3669	240	(+) pepper DNA
15	24	19	8.34532	0	8.34532	0		19.4722	240	(+) pepper DNA
15	24	20	4.17266	0	4.17266	0		5.83333	240	(+) pepper DNA
15	24	21	4.17266	0	4.17266	0		6.44444	240	(+) pepper DNA
15	24	22	63.0535	0	63.0535	0		15.3713	240	(+) pepper DNA
15	24	23	6.95443	0	6.95443	0		6.46667	240	(+) pepper DNA
15	24	24	4.17266	0	4.17266	0		1	240	(+) pepper DNA
15	24	25	5.79536	0	5.79536	0		9.48	240	(+) pepper DNA
15	24	26	3.94084	0	3.94084	0		19.7647	240	(+) pepper DNA
15	24	27	31.5268	0	31.5268	0		16.6838	240	(+) pepper DNA
15	24	28	109.88	0	109.88	0		11.6561	240	(+) pepper DNA
15	24	29	14.3725	0	14.3725	0		14.2581	240	(+) pepper DNA
15	24	30	4.8681	0	4.8681	0		13.9048	240	(+) pepper DNA
15	24	31	24.1087	0	24.1087	0		12.1827	240	(+) pepper DNA
15	24	32	23.4133	0	23.4133	0		18.3267	240	(+) pepper DNA
15	24	33	14.6043	0	14.6043	0		12.6667	240	(+) pepper DNA
15	24	34	10.6635	0	10.6635	0		15.2391	240	(+) pepper DNA
15	24	35	12.9816	0	12.9816	0		12.9464	240	(+) pepper DNA
15	24	36	65.8353	0	65.8353	0		17.9542	240	(+) pepper DNA
15	24	37	5.79536	0	5.79536	0		16.92	240	(+) pepper DNA
15	24	38	15.9952	0	15.9952	0		14.3913	240	(+) pepper DNA
15	24	39	5.56354	0	5.56354	0		7.66667	240	(+) pepper DNA
15	24	40	43.3493	0	43.3493	0		12.262	240	(+) pepper DNA
15	24	41	30.8313	0	30.8313	0		15.4586	240	(+) pepper DNA
15	24	42	33.6131	0	33.6131	0		16.0621	240	(+) pepper DNA
15	24	43	12.518	0	12.518	0		17.3148	240	(+) pepper DNA
15	24	44	5.33173	0	5.33173	0		13.3478	240	(+) pepper DNA
15	24	45	9.7362	0	9.7362	0		11.7619	240	(+) pepper DNA
15	24	46	70.0079	0	70.0079	0		16.394	240	(+) pepper DNA
15	24	47	4.40447	0	4.40447	0		15.7895	240	(+) pepper DNA
15	24	48	5.33173	0	5.33173	0		9.6087	240	(+) pepper DNA
15	24	49	11.1271	0	11.1271	0		13.1875	240	(+) pepper DNA
15	24	50	13.677	0	13.677	0		10.8305	240	(+) pepper DNA
15	24	51	5.79536	0	5.79536	0		16.2	240	(+) pepper DNA
15	24	52	9.04076	0	9.04076	0		19.1538	240	(+) pepper DNA
15	24	53	12.7498	0	12.7498	0		10.8545	240	(+) pepper DNA
15	24	54	15.2997	0	15.2997	0		9.98485	240	(+) pepper DNA
15	24	55	4.40447	0	4.40447	0		6.52632	240	(+) pepper DNA
15	24	56	38.2494	0	38.2494	0		16.8061	240	(+) pepper DNA
15	24	57	19.7042	0	19.7042	0		15.0588	240	(+) pepper DNA
15	24	58	12.7498	0	12.7498	0		11.4182	240	(+) pepper DNA
15	24	59	26.195	0	26.195	0		21.469	240	(+) pepper DNA
15	24	60	9.96802	0	9.96802	0		12.7442	240	(+) pepper DNA
15	24	61	5.56354	0	5.56354	0		3.66667	240	(+) pepper DNA
15	24	62	32.2222	0	32.2222	0		14.9281	240	(+) pepper DNA
15	24	63	16.6906	0	16.6906	0		15.8194	240	(+) pepper DNA
15	24	64	9.96802	0	9.96802	0		10.4419	240	(+) pepper DNA
15	24	65	10.1998	0	10.1998	0		11	240	(+) pepper DNA
15	24	66	3.01359	0	3.01359	0		12.8462	240	(+) pepper DNA
15	24	67	11.3589	0	11.3589	0		13.102	240	(+) pepper DNA
15	24	68	3.70903	0	3.70903	0		11.5625	240	(+) pepper DNA
15	24	69	19.2406	0	19.2406	0		16.6867	240	(+) pepper DNA
15	24	70	21.3269	2.54996	18.777	0.119565	20.0909	18.5802	240	(+) pepper DNA
15	24	71	14.6043	0	14.6043	0		12.3175	240	(+) pepper DNA
15	24	72	46.1311	0	46.1311	0		17.1357	240	(+) pepper DNA
15	24	73	10.6635	0	10.6635	0		14.0652	240	(+) pepper DNA
15	24	74	22.0224	0	22.0224	0		16.4737	240	(+) pepper DNA
15	24	75	62.5899	8.1135	54.4764	0.12963	14.8286	15.1745	240	(+) pepper DNA
15	24	76	6.4908	0	6.4908	0		15.0357	240	(+) pepper DNA
15	24	77	5.56354	0	5.56354	0		13.625	240	(+) pepper DNA
15	24	78	3.2454	0	3.2454	0		6.85714	240	(+) pepper DNA
15	24	79	18.3133	0	18.3133	0		15.1139	240	(+) pepper DNA
15	24	80	7.18625	0	7.18625	0		8.54839	240	(+) pepper DNA
15	24	81	20.3997	0	20.3997	0		9.90909	240	(+) pepper DNA
15	24	82	41.9584	0	41.9584	0		16.7348	240	(+) pepper DNA
15	24	83	30.3677	0	30.3677	0		11.6412	240	(+) pepper DNA
15	24	84	44.0447	0	44.0447	0		18.4105	240	(+) pepper DNA
15	24	85	11.5907	0	11.5907	0		13.56	240	(+) pepper DNA
15	24	86	9.7362	0	9.7362	0		17.3333	240	(+) pepper DNA
15	24	87	15.5316	0	15.5316	0		14.6269	240	(+) pepper DNA
15	24	88	50.5355	0	50.5355	0		18.6284	240	(+) pepper DNA
15	24	89	4.8681	0	4.8681	0		10.4762	240	(+) pepper DNA
15	24	90	8.57713	0	8.57713	0		15.3784	240	(+) pepper DNA
15	24	91	28.0495	0	28.0495	0		15.0992	240	(+) pepper DNA
15	24	92	10.1998	0	10.1998	0		17.1818	240	(+) pepper DNA
15	24	93	38.0176	0	38.0176	0		15.7378	240	(+) pepper DNA
15	24	94	6.72262	0	6.72262	0		7.89655	240	(+) pepper DNA
15	24	95	43.1175	0	43.1175	0		20.5215	240	(+) pepper DNA
15	24	96	34.5403	0	34.5403	0		15.4027	240	(+) pepper DNA
15	24	97	45.4356	0	45.4356	0		17.4592	240	(+) pepper DNA
15	24	98	17.1543	0	17.1543	0		8.72973	240	(+) pepper DNA
15	24	99	6.95443	0	6.95443	0		8.53333	240	(+) pepper DNA
15	24	100	8.34532	0	8.34532	0		10.2778	240	(+) pepper DNA
15	24	101	11.8225	0	11.8225	0		14.7647	240	(+) pepper DNA
15	24	102	28.745	0	28.745	0		16.5968	240	(+) pepper DNA
15	24	103	13.677	0	13.677	0		13.2203	240	(+) pepper DNA
15	24	104	5.33173	0	5.33173	0		6.91304	240	(+) pepper DNA
15	24	105	16.9224	0	16.9224	0		14.2603	240	(+) pepper DNA
15	24	106	7.64987	0	7.64987	0		14.3636	240	(+) pepper DNA
15	24	107	35.4676	0	35.4676	0		14.9346	240	(+) pepper DNA
15	24	108	10.1998	0	10.1998	0		11.1818	240	(+) pepper DNA
15	24	109	7.18625	0	7.18625	0		9.03226	240	(+) pepper DNA
15	24	110	18.5451	0	18.5451	0		16.2875	240	(+) pepper DNA
15	24	111	48.9128	0	48.9128	0		17.2938	240	(+) pepper DNA
15	24	112	16.4588	0	16.4588	0		14.7887	240	(+) pepper DNA
15	24	113	24.8041	0	24.8041	0		16.7009	240	(+) pepper DNA
15	24	114	25.036	0	25.036	0		14.3056	240	(+) pepper DNA
15	24	115	14.8361	0	14.8361	0		13.7969	240	(+) pepper DNA
15	24	116	12.9816	0	12.9816	0		11.8214	240	(+) pepper DNA
15	24	117	15.7634	0	15.7634	0		15.75	240	(+) pepper DNA
15	24	118	10.4316	0	10.4316	0		10.3111	240	(+) pepper DNA
15	24	119	19.936	0	19.936	0		14.1512	240	(+) pepper DNA
15	24	120	41.0311	0	41.0311	0		18.548	240	(+) pepper DNA
15	24	121	22.9496	0	22.9496	0		11.4242	240	(+) pepper DNA
15	24	122	5.33173	0	5.33173	0		11.8261	240	(+) pepper DNA
15	24	123	60.0399	0	60.0399	0		17.5405	240	(+) pepper DNA
15	24	124	11.5907	0	11.5907	0		13.24	240	(+) pepper DNA
15	24	125	19.0088	0	19.0088	0		7.71951	240	(+) pepper DNA
15	24	126	26.6587	0	26.6587	0		9.68696	240	(+) pepper DNA
15	24	127	26.4268	0	26.4268	0		17.5877	240	(+) pepper DNA
15	24	128	25.9632	0	25.9632	0		17.3036	240	(+) pepper DNA
15	24	129	69.0807	0	69.0807	0		16.5201	240	(+) pepper DNA
15	24	130	40.7993	0	40.7993	0		18.8466	240	(+) pepper DNA
15	24	131	5.79536	0	5.79536	0		6.64	240	(+) pepper DNA
15	24	132	12.2862	0	12.2862	0		16.3019	240	(+) pepper DNA
15	24	133	14.1407	0	14.1407	0		13.9016	240	(+) pepper DNA
15	24	134	9.7362	0	9.7362	0		17.9762	240	(+) pepper DNA
15	24	135	2.54996	0	2.54996	0		17.7273	240	(+) pepper DNA
15	24	136	3.47722	0	3.47722	0		5.93333	240	(+) pepper DNA
15	24	137	11.1271	0	11.1271	0		17.8125	240	(+) pepper DNA
15	24	138	7.41806	0	7.41806	0		19.25	240	(+) pepper DNA
15	24	139	9.7362	0	9.7362	0		11.6905	240	(+) pepper DNA
15	24	140	9.7362	0	9.7362	0		8.64286	240	(+) pepper DNA
15	24	141	8.1135	0	8.1135	0		10.3714	240	(+) pepper DNA
15	24	142	22.0224	0	22.0224	0		14.7474	240	(+) pepper DNA
15	24	143	15.2997	0	15.2997	0		14.2576	240	(+) pepper DNA
15	24	144	7.64987	0	7.64987	0		5.09091	240	(+) pepper DNA
15	24	145	12.518	0	12.518	0		10.9259	240	(+) pepper DNA
15	24	146	22.9496	0	22.9496	0		16.4848	240	(+) pepper DNA
15	24	147	7.18625	0	7.18625	0		9.35484	240	(+) pepper DNA
15	24	148	11.1271	0	11.1271	0		13.7708	240	(+) pepper DNA
15	24	149	5.79536	0	5.79536	0		5.36	240	(+) pepper DNA
15	24	150	4.8681	0	4.8681	0		5.09524	240	(+) pepper DNA
15	24	151	5.79536	0	5.79536	0		9.56	240	(+) pepper DNA
15	24	152	9.27257	0	9.27257	0		7.75	240	(+) pepper DNA
15	24	153	20.1678	0	20.1678	0		13.0575	240	(+) pepper DNA
15	24	154	9.27257	0	9.27257	0		13.825	240	(+) pepper DNA
15	24	155	21.5587	0	21.5587	0		15.7849	240	(+) pepper DNA
15	24	156	39.1766	0	39.1766	0		16.929	240	(+) pepper DNA
15	24	157	31.7586	0	31.7586	0		18.8394	240	(+) pepper DNA
15	24	158	14.8361	0	14.8361	0		17.4844	240	(+) pepper DNA
15	24	159	15.2997	0	15.2997	0		15.0909	240	(+) pepper DNA
15	24	160	40.1039	0	40.1039	0		19.3064	240	(+) pepper DNA
15	24	161	11.8225	0	11.8225	0		16.6078	240	(+) pepper DNA
15	24	162	28.5132	0	28.5132	0		19.9512	240	(+) pepper DNA
15	24	163	8.1135	0	8.1135	0		10.8857	240	(+) pepper DNA
15	24	164	31.9904	0	31.9904	0		13.913	240	(+) pepper DNA
15	24	165	7.18625	0	7.18625	0		11.6129	240	(+) pepper DNA
15	24	166	5.09992	0	5.09992	0		17.6818	240	(+) pepper DNA
15	24	167	44.972	0	44.972	0		12.8093	240	(+) pepper DNA
15	24	168	12.7498	0	12.7498	0		5.8	240	(+) pepper DNA
15	24	169	6.4908	0	6.4908	0		11.3214	240	(+) pepper DNA
15	24	170	7.18625	0	7.18625	0		13.3871	240	(+) pepper DNA
15	24	171	23.8769	0	23.8769	0		12.932	240	(+) pepper DNA
15	24	172	5.56354	0	5.56354	0		10.375	240	(+) pepper DNA
15	24	173	3.70903	0	3.70903	0		6.125	240	(+) pepper DNA
15	24	174	16.9224	0	16.9224	0		17.7945	240	(+) pepper DNA
15	24	175	34.3085	0	34.3085	0		16.0338	240	(+) pepper DNA
15	24	176	16.6906	0	16.6906	0		16.8056	240	(+) pepper DNA
15	24	177	3.47722	0	3.47722	0		14.1333	240	(+) pepper DNA
15	24	178	14.3725	0	14.3725	0		13.1129	240	(+) pepper DNA
15	24	179	16.9224	0	16.9224	0		16.3699	240	(+) pepper DNA
15	24	180	28.0495	0	28.0495	0		19.7851	240	(+) pepper DNA
15	24	181	3.47722	0	3.47722	0		8.93333	240	(+) pepper DNA
15	24	182	19.936	0	19.936	0		16.4419	240	(+) pepper DNA
15	24	183	11.1271	0	11.1271	0		14.875	240	(+) pepper DNA
15	24	184	28.9768	0	28.9768	0		13.44	240	(+) pepper DNA
15	24	185	5.56354	0	5.56354	0		8.20833	240	(+) pepper DNA
15	24	186	13.4452	0	13.4452	0		13.6897	240	(+) pepper DNA
15	24	187	15.7634	0	15.7634	0		14.5588	240	(+) pepper DNA
15	24	188	29.4404	0	29.4404	0		14.8976	240	(+) pepper DNA
15	24	189	53.7809	0	53.7809	0		15.9957	240	(+) pepper DNA
15	24	190	31.7586	0	31.7586	0		21.1241	240	(+) pepper DNA
15	24	191	18.5451	0	18.5451	0		15.475	240	(+) pepper DNA
15	24	192	96.8984	0	96.8984	0		18.4904	240	(+) pepper DNA
15	24	193	17.1543	0	17.1543	0		16.2432	240	(+) pepper DNA
15	24	194	50.5355	0	50.5355	0		16.5642	240	(+) pepper DNA
15	24	195	15.7634	0	15.7634	0		11.7794	240	(+) pepper DNA
15	24	196	7.18625	0	7.18625	0		14.2581	240	(+) pepper DNA
15	24	197	13.2134	0	13.2134	0		12.7368	240	(+) pepper DNA
15	24	198	25.4996	0	25.4996	0		16.1455	240	(+) pepper DNA
15	24	199	10.4316	0	10.4316	0		11.4	240	(+) pepper DNA
15	24	200	21.5587	0	21.5587	0		20.7419	240	(+) pepper DNA
15	24	201	19.2406	0	19.2406	0		18.5542	240	(+) pepper DNA
15	24	202	14.8361	0	14.8361	0		13.5469	240	(+) pepper DNA
15	24	203	12.7498	0	12.7498	0		14.4545	240	(+) pepper DNA
15	24	204	32.6858	0	32.6858	0		15.7518	240	(+) pepper DNA
15	24	205	7.18625	0	7.18625	0		9.64516	240	(+) pepper DNA
15	24	206	17.6179	0	17.6179	0		13.1316	240	(+) pepper DNA
15	24	207	13.677	0	13.677	0		23.2881	240	(+) pepper DNA
15	24	208	15.9952	0	15.9952	0		15.6087	240	(+) pepper DNA
15	24	209	26.8905	0	26.8905	0		13.9224	240	(+) pepper DNA
15	24	210	52.1582	0	52.1582	0		17.2356	240	(+) pepper DNA
15	24	211	3.47722	0	3.47722	0		4.2	240	(+) pepper DNA
15	24	212	29.6722	0	29.6722	0		15.9766	240	(+) pepper DNA
15	24	213	88.5531	0	88.5531	0		19.1283	240	(+) pepper DNA
15	24	214	18.5451	0	18.5451	0		13.975	240	(+) pepper DNA
15	24	215	23.1814	0	23.1814	0		17.31	240	(+) pepper DNA
15	24	216	17.1543	0	17.1543	0		13.8919	240	(+) pepper DNA
15	24	217	20.3997	0	20.3997	0		11.3523	240	(+) pepper DNA
15	24	218	72.3261	0	72.3261	0		21.5673	240	(+) pepper DNA
15	24	219	8.34532	4.8681	3.47722	0.583333	7.09524	13	240	(+) pepper DNA
15	24	220	24.5723	0	24.5723	0		18.0472	240	(+) pepper DNA
15	24	221	3.70903	0	3.70903	0		3.9375	240	(+) pepper DNA
15	24	222	17.1543	0	17.1543	0		13.0811	240	(+) pepper DNA
15	24	223	74.876	0	74.876	0		18.4458	240	(+) pepper DNA
15	24	224	19.936	0	19.936	0		11.0349	240	(+) pepper DNA
15	24	225	4.40447	0	4.40447	0		6	240	(+) pepper DNA
15	24	226	5.33173	0	5.33173	0		3.13043	240	(+) pepper DNA
15	24	227	17.1543	0	17.1543	0		14.7703	240	(+) pepper DNA
15	24	228	6.72262	0	6.72262	0		6.44828	240	(+) pepper DNA
15	24	229	16.4588	0	16.4588	0		9.6338	240	(+) pepper DNA
15	24	230	15.7634	0	15.7634	0		16.9265	240	(+) pepper DNA
15	24	231	50.9992	0	50.9992	0		16.8682	240	(+) pepper DNA
15	24	232	3.01359	0	3.01359	0		8.15385	240	(+) pepper DNA
15	24	233	8.1135	0	8.1135	0		11.8571	240	(+) pepper DNA
15	24	234	54.94	0	54.94	0		25.8186	240	(+) pepper DNA
15	24	235	20.8633	0	20.8633	0		17.5444	240	(+) pepper DNA
15	24	236	44.2765	0	44.2765	0		16.7382	240	(+) pepper DNA
15	24	237	4.8681	0	4.8681	0		19.7619	240	(+) pepper DNA
15	24	238	6.95443	0	6.95443	0		9.73333	240	(+) pepper DNA
15	24	239	23.6451	0	23.6451	0		21.0686	240	(+) pepper DNA
15	24	240	16.9224	0	16.9224	0		11.5205	240	(+) pepper DNA
15	24	241	5.79536	0	5.79536	0		17.48	240	(+) pepper DNA
15	24	242	3.94084	0	3.94084	0		12	240	(+) pepper DNA
15	24	243	30.8313	0	30.8313	0		17.7444	240	(+) pepper DNA
15	24	244	12.7498	0	12.7498	0		12.9818	240	(+) pepper DNA
15	24	245	21.5587	0	21.5587	0		13.6129	240	(+) pepper DNA
15	24	246	16.227	0	16.227	0		15.2714	240	(+) pepper DNA
15	24	247	45.8992	0	45.8992	0		18.5556	240	(+) pepper DNA
15	24	248	23.6451	0	23.6451	0		16.3725	240	(+) pepper DNA
15	24	249	9.7362	0	9.7362	0		16.619	240	(+) pepper DNA
15	24	250	18.0815	0	18.0815	0		12	240	(+) pepper DNA
15	24	251	14.1407	0	14.1407	0		11.9508	240	(+) pepper DNA
15	24	252	18.5451	0	18.5451	0		13.4125	240	(+) pepper DNA
15	24	253	15.5316	0	15.5316	0		19.8806	240	(+) pepper DNA
15	24	254	29.2086	0	29.2086	0		18.4841	240	(+) pepper DNA
15	24	255	6.72262	0	6.72262	0		18.2759	240	(+) pepper DNA
15	24	256	17.1543	0	17.1543	0		15.2703	240	(+) pepper DNA
15	24	257	30.8313	0	30.8313	0		19.9549	240	(+) pepper DNA
15	24	258	38.4812	0	38.4812	0		18.4819	240	(+) pepper DNA
15	24	259	35.6994	0	35.6994	0		13.0649	240	(+) pepper DNA
15	24	260	7.64987	0	7.64987	0		9.69697	240	(+) pepper DNA
15	24	261	60.5035	0	60.5035	0		21.6858	240	(+) pepper DNA
15	24	262	12.9816	0	12.9816	0		18.6607	240	(+) pepper DNA
15	24	263	43.5811	0	43.5811	0		15.3085	240	(+) pepper DNA
15	24	264	10.4316	0	10.4316	0		11.2222	240	(+) pepper DNA
15	24	265	2.78177	0	2.78177	0		10.1667	240	(+) pepper DNA
15	24	266	3.70903	0	3.70903	0		14.3125	240	(+) pepper DNA
15	24	267	18.777	0	18.777	0		16.1605	240	(+) pepper DNA
15	24	268	11.5907	0	11.5907	0		14.04	240	(+) pepper DNA
15	24	269	4.17266	0	4.17266	0		9.77778	240	(+) pepper DNA
15	24	270	4.40447	0	4.40447	0		16.2632	240	(+) pepper DNA
15	24	271	4.17266	0	4.17266	0		6.38889	240	(+) pepper DNA
15	24	272	4.63629	0	4.63629	0		1.8	240	(+) pepper DNA
15	24	273	21.0951	0	21.0951	0		12.0879	240	(+) pepper DNA
15	24	274	4.40447	0	4.40447	0		5.52632	240	(+) pepper DNA
15	24	275	28.5132	0	28.5132	0		16.2276	240	(+) pepper DNA
15	24	276	6.72262	0	6.72262	0		8.93103	240	(+) pepper DNA
15	24	277	58.649	0	58.649	0		17.2609	240	(+) pepper DNA
15	24	278	5.09992	0	5.09992	0		14.9091	240	(+) pepper DNA
15	24	279	19.936	0	19.936	0		17.0116	240	(+) pepper DNA
15	24	280	37.3221	0	37.3221	0		19.7019	240	(+) pepper DNA
15	24	281	3.70903	0	3.70903	0		8.4375	240	(+) pepper DNA
15	24	282	23.1814	0	23.1814	0		17.46	240	(+) pepper DNA
15	24	283	48.9128	0	48.9128	0		15.5972	240	(+) pepper DNA
15	24	284	13.9089	0	13.9089	0		22.5	240	(+) pepper DNA
15	24	285	13.677	0	13.677	0		13.4407	240	(+) pepper DNA
15	24	286	11.5907	0	11.5907	0		15.02	240	(+) pepper DNA
15	24	287	18.3133	0	18.3133	0		9.26582	240	(+) pepper DNA
15	24	288	39.4084	0	39.4084	0		15.3176	240	(+) pepper DNA
15	24	289	9.27257	0	9.27257	0		14.3	240	(+) pepper DNA
15	24	290	27.5859	0	27.5859	0		17.7983	240	(+) pepper DNA
15	24	291	5.33173	0	5.33173	0		25.6087	240	(+) pepper DNA
15	24	292	21.7905	0	21.7905	0		15.383	240	(+) pepper DNA
15	24	293	35.6994	0	35.6994	0		17.6234	240	(+) pepper DNA
15	24	294	26.4268	0	26.4268	0		18.1754	240	(+) pepper DNA
15	24	295	17.6179	0	17.6179	0		17.6579	240	(+) pepper DNA
15	24	296	29.9041	0	29.9041	0		17.5116	240	(+) pepper DNA
15	24	297	27.5859	0	27.5859	0		16.9916	240	(+) pepper DNA
15	24	298	4.17266	0	4.17266	0		15.1111	240	(+) pepper DNA
15	24	299	34.0767	0	34.0767	0		15.4014	240	(+) pepper DNA
15	24	300	87.394	0	87.394	0		20.0106	240	(+) pepper DNA
15	24	301	4.63629	0	4.63629	0		5.35	240	(+) pepper DNA
15	24	302	18.5451	0	18.5451	0		12.9375	240	(+) pepper DNA
15	24	303	7.64987	0	7.64987	0		10.4848	240	(+) pepper DNA
15	24	304	52.8537	21.0951	31.7586	0.399123	13.9011	16.438	240	(+) pepper DNA
15	24	305	2.78177	0	2.78177	0		14.6667	240	(+) pepper DNA
15	24	306	21.3269	0	21.3269	0		15.0435	240	(+) pepper DNA
15	24	307	21.0951	0	21.0951	0		13.7363	240	(+) pepper DNA
15	24	308	3.94084	0	3.94084	0		14	240	(+) pepper DNA
15	24	309	28.745	0	28.745	0		14.1855	240	(+) pepper DNA
15	24	310	15.9952	0	15.9952	0		13.029	240	(+) pepper DNA
15	24	311	13.677	0	13.677	0		17.1017	240	(+) pepper DNA
15	24	312	9.96802	0	9.96802	0		14.5349	240	(+) pepper DNA
15	24	313	52.1582	0	52.1582	0		18.7689	240	(+) pepper DNA
15	24	314	57.0263	0	57.0263	0		17.6463	240	(+) pepper DNA
15	24	315	14.6043	0	14.6043	0		14.5079	240	(+) pepper DNA
15	24	316	17.1543	0	17.1543	0		18.6622	240	(+) pepper DNA
15	24	317	22.486	0	22.486	0		17.9691	240	(+) pepper DNA
15	24	318	15.9952	0	15.9952	0		14.6087	240	(+) pepper DNA
15	24	319	9.04076	0	9.04076	0		12.8718	240	(+) pepper DNA
15	24	320	64.2126	0	64.2126	0		18.4982	240	(+) pepper DNA
15	24	321	14.1407	0	14.1407	0		18.9508	240	(+) pepper DNA
15	24	322	13.9089	0	13.9089	0		15.2667	240	(+) pepper DNA
15	24	323	15.5316	0	15.5316	0		10.3582	240	(+) pepper DNA
15	24	324	27.8177	0	27.8177	0		15.9917	240	(+) pepper DNA
15	24	325	12.7498	0	12.7498	0		18.3091	240	(+) pepper DNA
15	24	326	7.88169	0	7.88169	0		14.2941	240	(+) pepper DNA
15	24	327	30.3677	0	30.3677	0		19.4351	240	(+) pepper DNA
15	24	328	9.7362	0	9.7362	0		11.9524	240	(+) pepper DNA
15	24	329	9.27257	0	9.27257	0		11.25	240	(+) pepper DNA
15	24	330	44.7402	0	44.7402	0		19.7565	240	(+) pepper DNA
15	24	331	30.5995	0	30.5995	0		20.697	240	(+) pepper DNA
15	24	332	46.8265	0	46.8265	0		17.8762	240	(+) pepper DNA
15	24	333	10.4316	0	10.4316	0		13.3556	240	(+) pepper DNA
15	24	334	27.8177	0	27.8177	0		18.3083	240	(+) pepper DNA
15	24	335	23.1814	0	23.1814	0		18.2	240	(+) pepper DNA
15	24	336	32.2222	0	32.2222	0		22.0216	240	(+) pepper DNA
15	24	337	33.8449	0	33.8449	0		17.8082	240	(+) pepper DNA
15	24	338	16.6906	0	16.6906	0		15.5556	240	(+) pepper DNA
15	24	339	26.8905	0	26.8905	0		13.5431	240	(+) pepper DNA
15	24	340	17.3861	0	17.3861	0		13.4267	240	(+) pepper DNA
15	24	341	42.422	1.15907	41.263	0.0273224	33.6	19.3427	240	(+) pepper DNA
15	24	342	38.9448	0	38.9448	0		21.0119	240	(+) pepper DNA
15	24	343	32.454	0	32.454	0		19.9857	240	(+) pepper DNA
15	24	344	24.5723	0	24.5723	0		17.9151	240	(+) pepper DNA
15	24	345	19.936	0	19.936	0		12.7674	240	(+) pepper DNA
15	24	346	9.96802	0	9.96802	0		24.3953	240	(+) pepper DNA
15	24	347	57.2581	5.33173	51.9264	0.0931174	21.3913	19.9018	240	(+) pepper DNA
15	24	348	23.1814	0	23.1814	0		12.08	240	(+) pepper DNA
15	24	349	11.3589	0	11.3589	0		13.2449	240	(+) pepper DNA
15	24	350	6.25899	0	6.25899	0		7.88889	240	(+) pepper DNA
15	24	351	11.3589	0	11.3589	0		10.102	240	(+) pepper DNA
15	24	352	18.3133	0	18.3133	0		15.8354	240	(+) pepper DNA
15	24	353	7.41806	0	7.41806	0		12.4375	240	(+) pepper DNA
15	24	354	16.227	0	16.227	0		17.3429	240	(+) pepper DNA
15	24	355	21.5587	0	21.5587	0		19.7527	240	(+) pepper DNA
15	24	356	10.4316	0	10.4316	0		13.9778	240	(+) pepper DNA
15	24	357	60.5035	0	60.5035	0		19.364	240	(+) pepper DNA
15	24	358	37.7857	0	37.7857	0		17.5399	240	(+) pepper DNA
15	24	359	7.88169	0	7.88169	0		11.9118	240	(+) pepper DNA
15	24	360	15.9952	0	15.9952	0		22	240	(+) pepper DNA
15	24	361	20.1678	0	20.1678	0		7.7931	240	(+) pepper DNA
15	24	362	11.1271	0	11.1271	0		9.54167	240	(+) pepper DNA
15	24	363	23.1814	0	23.1814	0		18.49	240	(+) pepper DNA
15	24	364	7.41806	0	7.41806	0		20.375	240	(+) pepper DNA
15	24	365	11.8225	0	11.8225	0		17.3725	240	(+) pepper DNA
15	24	366	27.1223	0	27.1223	0		15.735	240	(+) pepper DNA
15	24	367	4.17266	0	4.17266	0		9.22222	240	(+) pepper DNA
15	24	368	8.80895	0	8.80895	0		18.7632	240	(+) pepper DNA
15	24	369	6.95443	0	6.95443	0		16.1	240	(+) pepper DNA
15	24	370	26.6587	0	26.6587	0		11.5304	240	(+) pepper DNA
15	24	371	9.96802	0	9.96802	0		12.9302	240	(+) pepper DNA
15	24	372	37.3221	0	37.3221	0		18.118	240	(+) pepper DNA
15	24	373	6.02717	0	6.02717	0		13.4231	240	(+) pepper DNA
15	24	374	23.6451	0	23.6451	0		12.6667	240	(+) pepper DNA
15	24	375	7.88169	0	7.88169	0		18.5882	240	(+) pepper DNA
15	24	376	3.70903	0	3.70903	0		4.5	240	(+) pepper DNA
15	24	377	80.9032	0	80.9032	0		18.3926	240	(+) pepper DNA
15	24	378	10.4316	0	10.4316	0		13.6222	240	(+) pepper DNA
15	24	379	10.8953	0	10.8953	0		15.1277	240	(+) pepper DNA
15	24	380	8.80895	0	8.80895	0		8.15789	240	(+) pepper DNA
15	24	381	22.2542	0	22.2542	0		17.6146	240	(+) pepper DNA
15	24	382	49.3765	0	49.3765	0		18.3803	240	(+) pepper DNA
15	24	383	22.0224	0	22.0224	0		14.4105	240	(+) pepper DNA
15	24	384	19.936	0	19.936	0		8.48837	240	(+) pepper DNA
15	24	385	3.70903	0	3.70903	0		12.125	240	(+) pepper DNA
15	24	386	32.6858	0	32.6858	0		16.0638	240	(+) pepper DNA
15	24	387	5.33173	0	5.33173	0		18.4783	240	(+) pepper DNA
15	24	388	11.5907	0	11.5907	0		17.08	240	(+) pepper DNA
15	24	389	5.09992	0	5.09992	0		9.72727	240	(+) pepper DNA
15	24	390	6.4908	0	6.4908	0		12.3571	240	(+) pepper DNA
15	24	391	75.5715	0	75.5715	0		20.5399	240	(+) pepper DNA
15	24	392	16.4588	6.72262	9.7362	0.408451	7.58621	15.119	240	(+) pepper DNA
15	24	393	86.4668	0	86.4668	0		21.571	240	(+) pepper DNA
15	24	394	46.5947	0	46.5947	0		17.9701	240	(+) pepper DNA
15	24	395	67.2262	0	67.2262	0		22.3931	240	(+) pepper DNA
15	24	396	18.3133	0	18.3133	0		14.8481	240	(+) pepper DNA
15	24	397	7.18625	0	7.18625	0		17.3871	240	(+) pepper DNA
15	24	398	18.3133	0	18.3133	0		17.8987	240	(+) pepper DNA
15	24	399	20.1678	0	20.1678	0		13.6782	240	(+) pepper DNA
15	24	400	13.2134	0	13.2134	0		5.85965	240	(+) pepper DNA
15	24	401	8.1135	0	8.1135	0		15.0571	240	(+) pepper DNA
15	24	402	26.4268	0	26.4268	0		17.886	240	(+) pepper DNA
15	24	403	10.6635	0	10.6635	0		10.7609	240	(+) pepper DNA
15	24	404	14.8361	0	14.8361	0		17.7812	240	(+) pepper DNA
15	24	405	21.3269	0	21.3269	0		18.6739	240	(+) pepper DNA
15	24	406	17.8497	0	17.8497	0		11.6623	240	(+) pepper DNA
15	24	407	12.2862	0	12.2862	0		11.8113	240	(+) pepper DNA
15	24	408	73.717	0	73.717	0		19.0597	240	(+) pepper DNA
15	24	409	23.8769	0	23.8769	0		10.6311	240	(+) pepper DNA
15	24	410	13.4452	0	13.4452	0		19.2931	240	(+) pepper DNA
15	24	411	22.0224	0	22.0224	0		19.9263	240	(+) pepper DNA
15	24	412	3.94084	0	3.94084	0		25.8824	240	(+) pepper DNA
15	24	413	20.3997	0	20.3997	0		17.8068	240	(+) pepper DNA
15	24	414	39.1766	0	39.1766	0		17.5503	240	(+) pepper DNA
15	24	415	22.486	0	22.486	0		17.5979	240	(+) pepper DNA
15	24	416	8.57713	0	8.57713	0		26.2162	240	(+) pepper DNA
15	24	417	8.57713	0	8.57713	0		10.3243	240	(+) pepper DNA
15	24	418	35.004	0	35.004	0		19.7881	240	(+) pepper DNA
15	24	419	6.95443	0	6.95443	0		14.1333	240	(+) pepper DNA
15	24	420	15.9952	0	15.9952	0		12.3188	240	(+) pepper DNA
15	24	421	3.94084	0	3.94084	0		10.8824	240	(+) pepper DNA
15	24	422	40.7993	0	40.7993	0		16.733	240	(+) pepper DNA
15	24	423	63.9808	0	63.9808	0		20.75	240	(+) pepper DNA
15	24	424	18.5451	0	18.5451	0		17.8	240	(+) pepper DNA
15	24	425	12.0543	0	12.0543	0		16.2308	240	(+) pepper DNA
15	24	426	46.8265	0	46.8265	0		23.9059	240	(+) pepper DNA
15	24	427	25.2678	0	25.2678	0		14.6422	240	(+) pepper DNA
15	24	428	9.50439	0	9.50439	0		11.9024	240	(+) pepper DNA
15	24	429	21.3269	0	21.3269	0		19.2283	240	(+) pepper DNA
15	24	430	15.5316	0	15.5316	0		15.0896	240	(+) pepper DNA
15	24	431	27.8177	0	27.8177	0		15.875	240	(+) pepper DNA
15	24	432	3.2454	0	3.2454	0		7.57143	240	(+) pepper DNA
15	24	433	7.64987	0	7.64987	0		13.3939	240	(+) pepper DNA
15	24	434	18.3133	0	18.3133	0		19.4937	240	(+) pepper DNA
15	24	435	25.2678	0	25.2678	0		13.2385	240	(+) pepper DNA
15	24	436	34.5403	0	34.5403	0		19.2953	240	(+) pepper DNA
15	24	437	24.1087	0	24.1087	0		15.8077	240	(+) pepper DNA
15	24	438	3.70903	0	3.70903	0		12.5625	240	(+) pepper DNA
15	24	439	2.78177	0	2.78177	0		2.25	240	(+) pepper DNA
15	24	440	35.4676	0	35.4676	0		15.9869	240	(+) pepper DNA
15	24	441	10.8953	0	10.8953	0		21.0426	240	(+) pepper DNA
15	24	442	14.3725	0	14.3725	0		9.40323	240	(+) pepper DNA
15	24	443	29.9041	0	29.9041	0		15.3023	240	(+) pepper DNA
15	24	444	41.263	0	41.263	0		18.3596	240	(+) pepper DNA
15	24	445	33.3813	0	33.3813	0		18.1042	240	(+) pepper DNA
15	24	446	21.0951	0	21.0951	0		16.956	240	(+) pepper DNA
15	24	447	11.5907	0	11.5907	0		15.92	240	(+) pepper DNA
15	24	448	44.5084	0	44.5084	0		16.9844	240	(+) pepper DNA
15	24	449	30.1359	0	30.1359	0		13.3615	240	(+) pepper DNA
15	24	450	17.3861	0	17.3861	0		14.2933	240	(+) pepper DNA
15	24	451	48.9128	0	48.9128	0		21.8863	240	(+) pepper DNA
15	24	452	6.95443	0	6.95443	0		12.6333	240	(+) pepper DNA
15	24	453	11.3589	0	11.3589	0		12.8571	240	(+) pepper DNA
15	24	454	22.2542	1.39089	20.8633	0.0625	21.8333	16.0222	240	(+) pepper DNA
15	24	455	5.09992	0	5.09992	0		11.7727	240	(+) pepper DNA
15	24	456	4.63629	0	4.63629	0		7.45	240	(+) pepper DNA
15	24	457	4.17266	0	4.17266	0		3.5	240	(+) pepper DNA
15	24	458	8.34532	0	8.34532	0		17.4444	240	(+) pepper DNA
15	24	459	8.34532	0	8.34532	0		12.75	240	(+) pepper DNA
15	24	460	13.2134	0	13.2134	0		10.3684	240	(+) pepper DNA
15	24	461	86.4668	0	86.4668	0		20.9169	240	(+) pepper DNA
15	24	462	14.1407	0	14.1407	0		12.4262	240	(+) pepper DNA
15	24	463	11.5907	0	11.5907	0		14.86	240	(+) pepper DNA
15	24	464	32.454	0	32.454	0		19.4071	240	(+) pepper DNA
15	24	465	4.40447	0	4.40447	0		8.42105	240	(+) pepper DNA
15	24	466	9.27257	0	9.27257	0		13.325	240	(+) pepper DNA
15	24	467	12.518	0	12.518	0		17.3333	240	(+) pepper DNA
15	24	468	8.1135	0	8.1135	0		12.5143	240	(+) pepper DNA
15	24	469	47.2901	0	47.2901	0		23.1225	240	(+) pepper DNA
15	24	470	39.1766	0	39.1766	0		15.4793	240	(+) pepper DNA
15	24	471	22.2542	0	22.2542	0		11.7396	240	(+) pepper DNA
15	24	472	4.8681	0	4.8681	0		7.66667	240	(+) pepper DNA
15	24	473	9.96802	0	9.96802	0		17.3953	240	(+) pepper DNA
15	24	474	63.9808	0	63.9808	0		19.5471	240	(+) pepper DNA
15	24	475	8.57713	0	8.57713	0		11.2162	240	(+) pepper DNA
15	24	476	18.3133	0	18.3133	0		14.962	240	(+) pepper DNA
15	24	477	36.6267	0	36.6267	0		18.8418	240	(+) pepper DNA
15	24	478	4.8681	0	4.8681	0		29.7619	240	(+) pepper DNA
15	24	479	7.41806	0	7.41806	0		12.9375	240	(+) pepper DNA
15	24	480	18.777	0	18.777	0		7.50617	240	(+) pepper DNA
15	24	481	15.7634	0	15.7634	0		14.2647	240	(+) pepper DNA
15	24	482	20.8633	0	20.8633	0		12.3556	240	(+) pepper DNA
15	24	483	44.972	0	44.972	0		18.9845	240	(+) pepper DNA
15	24	484	5.56354	0	5.56354	0		11.375	240	(+) pepper DNA
15	24	485	12.0543	0	12.0543	0		14.6154	240	(+) pepper DNA
15	24	486	19.936	0	19.936	0		17.0465	240	(+) pepper DNA
15	24	487	16.6906	0	16.6906	0		6.34722	240	(+) pepper DNA
15	24	488	22.9496	0	22.9496	0		13.8485	240	(+) pepper DNA
15	24	489	16.9224	0	16.9224	0		17.411	240	(+) pepper DNA
15	24	490	4.8681	0	4.8681	0		3	240	(+) pepper DNA
15	24	491	112.198	0	112.198	0		23.9463	240	(+) pepper DNA
15	24	492	15.2997	0	15.2997	0		14.2424	240	(+) pepper DNA
15	24	493	39.4084	0	39.4084	0		17.6235	240	(+) pepper DNA
15	24	494	15.2997	0	15.2997	0		13.2424	240	(+) pepper DNA
15	24	495	6.4908	0	6.4908	0		13.8571	240	(+) pepper DNA
15	24	496	12.518	0	12.518	0		16.0556	240	(+) pepper DNA
15	24	497	24.8041	0	24.8041	0		18.7944	240	(+) pepper DNA
15	24	498	19.0088	0	19.0088	0		17.6341	240	(+) pepper DNA
15	24	499	26.4268	0	26.4268	0		15.307	240	(+) pepper DNA
15	24	500	22.9496	0	22.9496	0		13.9091	240	(+) pepper DNA
15	24	501	50.7673	0	50.7673	0		19.9954	240	(+) pepper DNA
15	24	502	12.0543	0	12.0543	0		11.5577	240	(+) pepper DNA
15	24	503	18.0815	0	18.0815	0		20.7564	240	(+) pepper DNA
15	24	504	12.7498	0	12.7498	0		13.4909	240	(+) pepper DNA
15	24	505	58.649	0	58.649	0		17.5613	240	(+) pepper DNA
15	24	506	29.6722	0	29.6722	0		18.7344	240	(+) pepper DNA
15	24	507	26.195	0	26.195	0		16.292	240	(+) pepper DNA
15	24	508	78.8169	0	78.8169	0		19.1382	240	(+) pepper DNA
15	24	509	22.2542	0	22.2542	0		15.4271	240	(+) pepper DNA
15	24	510	11.3589	0	11.3589	0		16.2449	240	(+) pepper DNA
15	24	511	6.72262	0	6.72262	0		13.4828	240	(+) pepper DNA
15	24	512	9.7362	0	9.7362	0		10.4286	240	(+) pepper DNA
15	24	513	5.79536	0	5.79536	0		11.64	240	(+) pepper DNA
15	24	514	45.2038	0	45.2038	0		19.5538	240	(+) pepper DNA
15	24	515	2.54996	0	2.54996	0		10.4545	240	(+) pepper DNA
15	24	516	6.25899	0	6.25899	0		15.8148	240	(+) pepper DNA
15	24	517	6.72262	0	6.72262	0		20.8966	240	(+) pepper DNA
15	24	518	41.263	0	41.263	0		19.6236	240	(+) pepper DNA
15	24	519	7.64987	0	7.64987	0		12.3939	240	(+) pepper DNA
15	24	520	77.6578	0	77.6578	0		19.3194	240	(+) pepper DNA
15	24	521	25.2678	0	25.2678	0		20.7064	240	(+) pepper DNA
15	24	522	20.8633	0	20.8633	0		15.6	240	(+) pepper DNA
15	24	523	25.036	0	25.036	0		14.8333	240	(+) pepper DNA
15	24	524	25.2678	0	25.2678	0		14.8991	240	(+) pepper DNA
15	24	525	26.6587	1.15907	25.4996	0.0434783	10.6	19.8909	240	(+) pepper DNA
15	24	526	34.7722	0	34.7722	0		16.3733	240	(+) pepper DNA
15	24	527	68.8489	0	68.8489	0		19.6195	240	(+) pepper DNA
15	24	528	11.5907	0	11.5907	0		14.34	240	(+) pepper DNA
15	24	529	13.677	0	13.677	0		20.7966	240	(+) pepper DNA
15	24	530	22.0224	0	22.0224	0		15.2632	240	(+) pepper DNA
15	24	531	9.27257	0	9.27257	0		20.775	240	(+) pepper DNA
15	24	532	20.8633	0	20.8633	0		18.1333	240	(+) pepper DNA
15	24	533	21.7905	0	21.7905	0		13.6915	240	(+) pepper DNA
15	24	534	13.9089	0	13.9089	0		12.65	240	(+) pepper DNA
15	24	535	3.01359	0	3.01359	0		17.6154	240	(+) pepper DNA
15	24	536	24.1087	0	24.1087	0		15.5865	240	(+) pepper DNA
15	24	537	27.1223	0	27.1223	0		15.8632	240	(+) pepper DNA
15	24	538	35.004	0	35.004	0		19.9205	240	(+) pepper DNA
15	24	539	3.94084	0	3.94084	0		9.29412	240	(+) pepper DNA
15	24	540	13.9089	0	13.9089	0		10.7667	240	(+) pepper DNA
15	24	541	20.3997	0	20.3997	0		14.6136	240	(+) pepper DNA
15	24	542	13.9089	0	13.9089	0		11.75	240	(+) pepper DNA
15	24	543	61.4308	0	61.4308	0		18.6566	240	(+) pepper DNA
15	24	544	15.9952	0	15.9952	0		9.56522	240	(+) pepper DNA
15	24	545	20.3997	0	20.3997	0		13.9318	240	(+) pepper DNA
15	24	546	8.80895	0	8.80895	0		14.7368	240	(+) pepper DNA
15	24	547	15.2997	0	15.2997	0		15.8939	240	(+) pepper DNA
15	24	548	13.677	0	13.677	0		16.2542	240	(+) pepper DNA
15	24	549	29.4404	0	29.4404	0		17.1811	240	(+) pepper DNA
15	24	550	9.50439	0	9.50439	0		14.1463	240	(+) pepper DNA
15	24	551	25.7314	0	25.7314	0		14.964	240	(+) pepper DNA
15	24	552	36.6267	0	36.6267	0		17.7089	240	(+) pepper DNA
15	24	553	10.8953	0	10.8953	0		15.8085	240	(+) pepper DNA
15	24	554	24.1087	0	24.1087	0		18.3269	240	(+) pepper DNA
15	24	555	2.78177	0	2.78177	0		12.5	240	(+) pepper DNA
15	24	556	26.6587	0	26.6587	0		16.0261	240	(+) pepper DNA
15	24	557	18.3133	0	18.3133	0		18.0127	240	(+) pepper DNA
15	24	558	5.56354	0	5.56354	0		12.7917	240	(+) pepper DNA
15	24	559	4.40447	0	4.40447	0		14.3684	240	(+) pepper DNA
15	24	560	39.6403	0	39.6403	0		17.7018	240	(+) pepper DNA
15	24	561	18.777	0	18.777	0		16.7778	240	(+) pepper DNA
15	24	562	17.6179	0	17.6179	0		18.1316	240	(+) pepper DNA
15	24	563	9.27257	0	9.27257	0		11.125	240	(+) pepper DNA
15	24	564	7.41806	0	7.41806	0		10.125	240	(+) pepper DNA
15	24	565	7.18625	0	7.18625	0		12.7097	240	(+) pepper DNA
15	24	566	20.3997	0	20.3997	0		15.7159	240	(+) pepper DNA
15	24	567	12.518	0	12.518	0		11.2778	240	(+) pepper DNA
15	24	568	22.7178	0	22.7178	0		18.8776	240	(+) pepper DNA
15	24	569	17.6179	0	17.6179	0		12.9079	240	(+) pepper DNA
15	24	570	11.5907	0	11.5907	0		10.94	240	(+) pepper DNA
15	24	571	17.1543	0	17.1543	0		17.3784	240	(+) pepper DNA
15	24	572	3.94084	0	3.94084	0		9.94118	240	(+) pepper DNA
15	24	573	30.8313	0	30.8313	0		18.9398	240	(+) pepper DNA
15	24	574	6.25899	0	6.25899	0		5.62963	240	(+) pepper DNA
15	24	575	45.2038	0	45.2038	0		18.1487	240	(+) pepper DNA
15	24	576	59.8081	0	59.8081	0		14.1899	240	(+) pepper DNA
15	24	577	26.195	0	26.195	0		14.6991	240	(+) pepper DNA
15	24	578	31.7586	0	31.7586	0		19.3431	240	(+) pepper DNA
15	24	579	50.0719	0	50.0719	0		13.2222	240	(+) pepper DNA
15	24	580	37.5539	0	37.5539	0		20.963	240	(+) pepper DNA
15	24	581	3.47722	0	3.47722	0		8.86667	240	(+) pepper DNA
15	24	582	15.7634	0	15.7634	0		14.5	240	(+) pepper DNA
15	24	583	12.9816	0	12.9816	0		16.1607	240	(+) pepper DNA
15	24	584	3.01359	0	3.01359	0		9.61538	240	(+) pepper DNA
15	24	585	9.50439	0	9.50439	0		7.7561	240	(+) pepper DNA
15	24	586	26.8905	0	26.8905	0		14.4914	240	(+) pepper DNA
15	24	587	16.4588	0	16.4588	0		20.0423	240	(+) pepper DNA
15	24	588	20.8633	0	20.8633	0		15.0889	240	(+) pepper DNA
15	24	589	77.1942	0	77.1942	0		20.1321	240	(+) pepper DNA
15	24	590	21.5587	0	21.5587	0		16.4086	240	(+) pepper DNA
15	24	591	7.41806	0	7.41806	0		17	240	(+) pepper DNA
15	24	592	26.195	0	26.195	0		18.8407	240	(+) pepper DNA
15	24	593	12.7498	0	12.7498	0		14.2909	240	(+) pepper DNA
15	24	594	4.40447	0	4.40447	0		18.6316	240	(+) pepper DNA
15	24	595	7.88169	0	7.88169	0		12.1471	240	(+) pepper DNA
15	24	596	9.04076	0	9.04076	0		15.5128	240	(+) pepper DNA
15	24	597	4.40447	0	4.40447	0		12.1053	240	(+) pepper DNA
15	24	598	4.8681	0	4.8681	0		17.3333	240	(+) pepper DNA
15	24	599	5.09992	0	5.09992	0		22.9091	240	(+) pepper DNA
15	24	600	6.4908	0	6.4908	0		8.25	240	(+) pepper DNA
15	24	601	37.3221	0	37.3221	0		18.2174	240	(+) pepper DNA
15	24	602	21.3269	0	21.3269	0		15.3152	240	(+) pepper DNA
15	24	603	26.8905	2.54996	24.3405	0.0948276	17.8182	19.2762	240	(+) pepper DNA
15	24	604	18.3133	0	18.3133	0		17.038	240	(+) pepper DNA
15	24	605	4.40447	0	4.40447	0		10.2105	240	(+) pepper DNA
15	24	606	20.3997	0	20.3997	0		20.1136	240	(+) pepper DNA
15	24	607	25.9632	0	25.9632	0		12.5268	240	(+) pepper DNA
15	24	608	5.09992	0	5.09992	0		8.90909	240	(+) pepper DNA
15	24	609	14.8361	0	14.8361	0		16.9844	240	(+) pepper DNA
15	24	610	40.3357	0	40.3357	0		21.1494	240	(+) pepper DNA
15	24	611	14.6043	0	14.6043	0		13.7302	240	(+) pepper DNA
15	24	612	41.4948	0	41.4948	0		21.2235	240	(+) pepper DNA
15	24	613	54.2446	4.17266	50.0719	0.0769231	20.5556	19.375	240	(+) pepper DNA
15	24	614	23.8769	0	23.8769	0		15.3786	240	(+) pepper DNA
15	24	615	7.18625	0	7.18625	0		14.2258	240	(+) pepper DNA
15	24	616	31.7586	0	31.7586	0		16.4453	240	(+) pepper DNA
15	24	617	4.40447	0	4.40447	0		11.9474	240	(+) pepper DNA
15	24	618	48.2174	0	48.2174	0		18.5481	240	(+) pepper DNA
15	24	619	98.5211	15.2997	83.2214	0.155294	13.697	21.3844	240	(+) pepper DNA
15	24	620	11.3589	0	11.3589	0		13.5306	240	(+) pepper DNA
15	24	621	25.036	0	25.036	0		19.5926	240	(+) pepper DNA
15	24	622	31.9904	0	31.9904	0		19.4058	240	(+) pepper DNA
15	24	623	7.88169	0	7.88169	0		11.6765	240	(+) pepper DNA
15	24	624	21.0951	0	21.0951	0		16.0549	240	(+) pepper DNA
15	24	625	9.50439	0	9.50439	0		13.7561	240	(+) pepper DNA
15	24	626	23.8769	0	23.8769	0		16.165	240	(+) pepper DNA
15	24	627	7.41806	0	7.41806	0		8.28125	240	(+) pepper DNA
15	24	628	10.6635	0	10.6635	0		12.8043	240	(+) pepper DNA
15	24	629	47.7538	0	47.7538	0		21.2816	240	(+) pepper DNA
15	24	630	10.4316	0	10.4316	0		13.0667	240	(+) pepper DNA
15	24	631	40.5675	0	40.5675	0		15.1086	240	(+) pepper DNA
15	24	632	31.2949	0	31.2949	0		20.6222	240	(+) pepper DNA
15	24	633	20.3997	0	20.3997	0		16.5568	240	(+) pepper DNA
15	24	634	64.6762	6.72262	57.9536	0.103943	18.6207	19.944	240	(+) pepper DNA
15	24	635	26.6587	6.72262	19.936	0.252174	13.069	19.9651	240	(+) pepper DNA
15	24	636	23.4133	0	23.4133	0		20.6238	240	(+) pepper DNA
15	24	637	9.50439	0	9.50439	0		15.7317	240	(+) pepper DNA
15	24	638	10.6635	0	10.6635	0		13.5	240	(+) pepper DNA
15	24	639	30.8313	0	30.8313	0		16.1203	240	(+) pepper DNA
15	24	640	17.1543	0	17.1543	0		15.6351	240	(+) pepper DNA
15	24	641	59.1127	0	59.1127	0		26.7216	240	(+) pepper DNA
15	24	642	14.6043	0	14.6043	0		11.2222	240	(+) pepper DNA
15	24	643	11.1271	0	11.1271	0		15.0208	240	(+) pepper DNA
15	24	644	35.9312	0	35.9312	0		16.4516	240	(+) pepper DNA
15	24	645	30.5995	0	30.5995	0		17.9167	240	(+) pepper DNA
15	24	646	22.9496	0	22.9496	0		19.1414	240	(+) pepper DNA
15	24	647	42.422	0	42.422	0		17.9016	240	(+) pepper DNA
15	24	648	17.3861	0	17.3861	0		22.12	240	(+) pepper DNA
15	24	649	2.78177	0	2.78177	0		25.75	240	(+) pepper DNA
15	24	650	19.4724	0	19.4724	0		13.881	240	(+) pepper DNA
15	24	651	8.80895	0	8.80895	0		9.55263	240	(+) pepper DNA
15	24	652	6.25899	0	6.25899	0		8.81481	240	(+) pepper DNA
15	24	653	16.227	0	16.227	0		15.5571	240	(+) pepper DNA
15	24	654	39.4084	0	39.4084	0		21.3294	240	(+) pepper DNA
15	24	655	40.7993	0	40.7993	0		18.2273	240	(+) pepper DNA
15	24	656	32.454	0	32.454	0		20.6929	240	(+) pepper DNA
15	24	657	89.2485	18.777	70.4716	0.21039	11.5185	18.2171	240	(+) pepper DNA
15	24	658	4.63629	0	4.63629	0		8.4	240	(+) pepper DNA
15	24	659	40.1039	0	40.1039	0		22.4855	240	(+) pepper DNA
15	24	660	5.09992	0.231814	4.8681	0.0454545	17	11.381	240	(+) pepper DNA
15	24	661	12.0543	0	12.0543	0		11.4038	240	(+) pepper DNA
15	24	662	53.0855	0	53.0855	0		23.1616	240	(+) pepper DNA
15	24	663	23.8769	0	23.8769	0		17.2427	240	(+) pepper DNA
15	24	664	37.7857	0	37.7857	0		15.4847	240	(+) pepper DNA
15	24	665	46.8265	0	46.8265	0		20.6485	240	(+) pepper DNA
15	24	666	37.7857	0	37.7857	0		16.3926	240	(+) pepper DNA
15	24	667	21.3269	0	21.3269	0		15.8696	240	(+) pepper DNA
15	24	668	37.5539	0	37.5539	0		17.3333	240	(+) pepper DNA
15	24	669	32.6858	0	32.6858	0		18.5745	240	(+) pepper DNA
15	24	670	19.7042	0	19.7042	0		9.41176	240	(+) pepper DNA
15	24	671	9.96802	0	9.96802	0		9.67442	240	(+) pepper DNA
15	24	672	13.9089	0	13.9089	0		16.1667	240	(+) pepper DNA
15	24	673	21.7905	4.63629	17.1543	0.212766	9.7	20.527	240	(+) pepper DNA
15	24	674	21.5587	0	21.5587	0		21.5161	240	(+) pepper DNA
15	24	675	8.57713	0	8.57713	0		8.56757	240	(+) pepper DNA
15	24	676	5.09992	0	5.09992	0		11.0455	240	(+) pepper DNA
15	24	677	31.5268	0	31.5268	0		18.9338	240	(+) pepper DNA
15	24	678	33.1495	0	33.1495	0		18.1678	240	(+) pepper DNA
15	24	679	29.4404	0	29.4404	0		14.5276	240	(+) pepper DNA
15	24	680	5.09992	0	5.09992	0		10.0909	240	(+) pepper DNA
15	24	681	9.50439	0	9.50439	0		15.7073	240	(+) pepper DNA
15	24	682	31.5268	0	31.5268	0		17.6471	240	(+) pepper DNA
15	24	683	7.41806	0	7.41806	0		15.75	240	(+) pepper DNA
15	24	684	6.72262	0	6.72262	0		14.5517	240	(+) pepper DNA
15	24	685	7.41806	0	7.41806	0		8.28125	240	(+) pepper DNA
15	24	686	28.5132	0	28.5132	0		17.9106	240	(+) pepper DNA
15	24	687	13.4452	0	13.4452	0		15.4655	240	(+) pepper DNA
15	24	688	51.4628	0	51.4628	0		19.2793	240	(+) pepper DNA
15	24	689	29.9041	0	29.9041	0		14.5194	240	(+) pepper DNA
15	24	690	5.33173	0	5.33173	0		10.3478	240	(+) pepper DNA
15	24	691	11.5907	0	11.5907	0		15.12	240	(+) pepper DNA
15	24	692	14.1407	0	14.1407	0		11.7049	240	(+) pepper DNA
15	24	693	21.3269	0	21.3269	0		15.2391	240	(+) pepper DNA
15	24	694	4.8681	0	4.8681	0		20.8095	240	(+) pepper DNA
15	24	695	3.94084	0	3.94084	0		9.41176	240	(+) pepper DNA
15	24	696	14.8361	0	14.8361	0		11.0469	240	(+) pepper DNA
15	24	697	49.8401	0	49.8401	0		17.4419	240	(+) pepper DNA
15	24	698	40.7993	3.2454	37.5539	0.0795455	14.3571	24.0988	240	(+) pepper DNA
15	24	699	14.3725	0	14.3725	0		10.8226	240	(+) pepper DNA
15	24	700	3.94084	0	3.94084	0		13	240	(+) pepper DNA
15	24	701	27.5859	0	27.5859	0		17.7479	240	(+) pepper DNA
15	24	702	17.1543	0	17.1543	0		11.7703	240	(+) pepper DNA
15	24	703	28.745	0	28.745	0		16.5645	240	(+) pepper DNA
15	24	704	6.95443	0	6.95443	0		17.8333	240	(+) pepper DNA
15	24	705	11.8225	0	11.8225	0		11.9412	240	(+) pepper DNA
15	24	706	10.8953	0	10.8953	0		16.7021	240	(+) pepper DNA
15	24	707	25.7314	0	25.7314	0		17.2072	240	(+) pepper DNA
15	24	708	21.5587	0	21.5587	0		15.6237	240	(+) pepper DNA
15	24	709	6.72262	0	6.72262	0		8.24138	240	(+) pepper DNA
15	24	710	19.936	0	19.936	0		12.0116	240	(+) pepper DNA
15	24	711	9.96802	0	9.96802	0		14.1628	240	(+) pepper DNA
15	24	712	29.4404	0	29.4404	0		15.9213	240	(+) pepper DNA
15	24	713	19.4724	0	19.4724	0		16.3571	240	(+) pepper DNA
15	24	714	48.2174	0	48.2174	0		19.8317	240	(+) pepper DNA
15	24	715	25.9632	0	25.9632	0		19.4018	240	(+) pepper DNA
15	24	716	27.1223	4.63629	22.486	0.17094	28.3	16.1546	240	(+) pepper DNA
15	24	717	7.41806	0	7.41806	0		11.875	240	(+) pepper DNA
15	24	718	20.3997	0	20.3997	0		16.3182	240	(+) pepper DNA
15	24	719	12.518	0	12.518	0		15.037	240	(+) pepper DNA
15	24	720	42.6538	0	42.6538	0		17.8152	240	(+) pepper DNA
15	24	721	12.518	0	12.518	0		11.7593	240	(+) pepper DNA
15	24	722	32.6858	0	32.6858	0		18.6454	240	(+) pepper DNA
15	24	723	19.2406	0	19.2406	0		13.5422	240	(+) pepper DNA
15	24	724	5.33173	0	5.33173	0		13.0435	240	(+) pepper DNA
15	24	725	17.6179	0	17.6179	0		12.4737	240	(+) pepper DNA
15	24	726	26.8905	5.33173	21.5587	0.198276	8.13043	16.957	240	(+) pepper DNA
15	24	727	17.6179	0	17.6179	0		17.2632	240	(+) pepper DNA
15	24	728	32.454	0	32.454	0		18.1857	240	(+) pepper DNA
15	24	729	22.2542	0	22.2542	0		16.9271	240	(+) pepper DNA
15	24	730	22.7178	0	22.7178	0		17.1939	240	(+) pepper DNA
15	24	731	3.94084	0	3.94084	0		11.8824	240	(+) pepper DNA
15	24	732	3.70903	0	3.70903	0		14.8125	240	(+) pepper DNA
15	24	733	15.2997	0	15.2997	0		15.1818	240	(+) pepper DNA
15	24	734	42.6538	0	42.6538	0		20.4457	240	(+) pepper DNA
15	24	735	23.4133	0	23.4133	0		16.7327	240	(+) pepper DNA
15	24	736	10.1998	0	10.1998	0		14.6818	240	(+) pepper DNA
15	24	737	27.1223	0	27.1223	0		21.1709	240	(+) pepper DNA
15	24	738	28.5132	0	28.5132	0		19.8374	240	(+) pepper DNA
15	24	739	26.6587	0	26.6587	0		13.5913	240	(+) pepper DNA
15	24	740	3.2454	0	3.2454	0		9.42857	240	(+) pepper DNA
15	24	741	54.4764	6.4908	47.9856	0.119149	15.6429	18.599	240	(+) pepper DNA
15	24	742	10.1998	0	10.1998	0		10.8182	240	(+) pepper DNA
15	24	743	21.7905	0	21.7905	0		18.0319	240	(+) pepper DNA
15	24	744	6.4908	0	6.4908	0		11.9286	240	(+) pepper DNA
15	24	745	3.47722	0	3.47722	0		9.4	240	(+) pepper DNA
15	24	746	4.63629	0	4.63629	0		14.1	240	(+) pepper DNA
15	24	747	8.80895	0	8.80895	0		12.6053	240	(+) pepper DNA
15	24	748	16.227	0	16.227	0		16.7571	240	(+) pepper DNA
15	24	749	18.5451	0	18.5451	0		6.6125	240	(+) pepper DNA
15	24	750	26.8905	0	26.8905	0		20.75	240	(+) pepper DNA
15	24	751	5.79536	0	5.79536	0		13.4	240	(+) pepper DNA
15	24	752	3.94084	0	3.94084	0		10.1765	240	(+) pepper DNA
15	24	753	21.3269	0	21.3269	0		17.5543	240	(+) pepper DNA
15	24	754	3.70903	0	3.70903	0		10.5	240	(+) pepper DNA
15	24	755	17.6179	0	17.6179	0		17.2632	240	(+) pepper DNA
15	24	756	6.72262	0	6.72262	0		10.8966	240	(+) pepper DNA
15	24	757	11.5907	0	11.5907	0		13.88	240	(+) pepper DNA
15	24	758	24.1087	0	24.1087	0		20.3942	240	(+) pepper DNA
15	24	759	45.8992	0	45.8992	0		17.404	240	(+) pepper DNA
15	24	760	44.972	0	44.972	0		16.6186	240	(+) pepper DNA
15	24	761	5.33173	0	5.33173	0		12.913	240	(+) pepper DNA
15	24	762	49.3765	0	49.3765	0		18.6761	240	(+) pepper DNA
15	24	763	21.3269	0	21.3269	0		16.1196	240	(+) pepper DNA
15	24	764	3.94084	0	3.94084	0		15.1765	240	(+) pepper DNA
15	24	765	11.3589	0	11.3589	0		9.04082	240	(+) pepper DNA
15	24	766	22.2542	0	22.2542	0		15.3542	240	(+) pepper DNA
15	24	767	19.936	0	19.936	0		16.0581	240	(+) pepper DNA
15	24	768	14.3725	0	14.3725	0		18.5806	240	(+) pepper DNA
15	24	769	8.80895	0	8.80895	0		8.78947	240	(+) pepper DNA
15	24	770	23.6451	0	23.6451	0		15.2745	240	(+) pepper DNA
15	24	771	4.63629	0	4.63629	0		14.15	240	(+) pepper DNA
15	24	772	14.8361	0	14.8361	0		12.5312	240	(+) pepper DNA
15	24	773	13.9089	0	13.9089	0		11.2333	240	(+) pepper DNA
15	24	774	38.0176	0	38.0176	0		18.6768	240	(+) pepper DNA
15	24	775	6.72262	0	6.72262	0		9.34483	240	(+) pepper DNA
15	24	776	6.95443	0	6.95443	0		15.0667	240	(+) pepper DNA
15	24	777	17.8497	0	17.8497	0		13.4805	240	(+) pepper DNA
15	24	778	2.54996	0	2.54996	0		15.2727	240	(+) pepper DNA
15	24	779	57.0263	0	57.0263	0		18.8699	240	(+) pepper DNA
15	24	780	17.3861	0	17.3861	0		16.0533	240	(+) pepper DNA
15	24	781	21.5587	0	21.5587	0		20.5269	240	(+) pepper DNA
15	24	782	5.56354	0	5.56354	0		12.7917	240	(+) pepper DNA
15	24	783	28.5132	0	28.5132	0		19.0407	240	(+) pepper DNA
15	24	784	8.57713	0	8.57713	0		15.1081	240	(+) pepper DNA
15	24	785	20.1678	0	20.1678	0		18.0115	240	(+) pepper DNA
15	24	786	45.4356	0	45.4356	0		15.7908	240	(+) pepper DNA
15	24	787	16.9224	0	16.9224	0		12.7945	240	(+) pepper DNA
15	24	788	9.50439	0	9.50439	0		12.6829	240	(+) pepper DNA
15	24	789	6.25899	0	6.25899	0		6.48148	240	(+) pepper DNA
15	24	790	23.8769	0	23.8769	0		18.6408	240	(+) pepper DNA
15	24	791	16.4588	0	16.4588	0		19.3099	240	(+) pepper DNA
15	24	792	7.64987	0	7.64987	0		16.303	240	(+) pepper DNA
15	24	793	7.64987	0	7.64987	0		12.0909	240	(+) pepper DNA
15	24	794	18.0815	0	18.0815	0		13.7692	240	(+) pepper DNA
15	24	795	41.0311	0	41.0311	0		20.2881	240	(+) pepper DNA
15	24	796	33.3813	0	33.3813	0		19.7153	240	(+) pepper DNA
15	24	797	8.57713	0	8.57713	0		12.8649	240	(+) pepper DNA
15	24	798	9.50439	0	9.50439	0		17.6341	240	(+) pepper DNA
15	24	799	18.777	0	18.777	0		19.284	240	(+) pepper DNA
15	24	800	8.80895	0	8.80895	0		12.0789	240	(+) pepper DNA
15	24	801	15.5316	0	15.5316	0		20.0149	240	(+) pepper DNA
15	24	802	29.9041	0	29.9041	0		16.3643	240	(+) pepper DNA
15	24	803	6.4908	0	6.4908	0		13.2143	240	(+) pepper DNA
15	24	804	31.5268	0	31.5268	0		23.9044	240	(+) pepper DNA
15	24	805	24.1087	0	24.1087	0		18.2404	240	(+) pepper DNA
15	24	806	8.80895	0	8.80895	0		13.4474	240	(+) pepper DNA
15	24	807	4.8681	0	4.8681	0		11.2857	240	(+) pepper DNA
15	24	808	31.7586	0	31.7586	0		17.3942	240	(+) pepper DNA
15	24	809	9.50439	0	9.50439	0		16.8537	240	(+) pepper DNA
15	24	810	42.422	0.927257	41.4948	0.0218579	30.75	24.3575	240	(+) pepper DNA
15	24	811	19.4724	0	19.4724	0		17.5595	240	(+) pepper DNA
15	24	812	32.9176	0	32.9176	0		17.8732	240	(+) pepper DNA
15	24	813	14.3725	0	14.3725	0		12.5	240	(+) pepper DNA
15	24	814	20.8633	0	20.8633	0		19.2667	240	(+) pepper DNA
15	24	815	4.63629	0	4.63629	0		13.3	240	(+) pepper DNA
15	24	816	11.3589	0	11.3589	0		11.3061	240	(+) pepper DNA
15	24	817	5.56354	0	5.56354	0		13.2917	240	(+) pepper DNA
15	24	818	15.9952	0	15.9952	0		16.0435	240	(+) pepper DNA
15	24	819	10.6635	0	10.6635	0		10.3478	240	(+) pepper DNA
15	24	820	31.0631	0	31.0631	0		15.209	240	(+) pepper DNA
15	24	821	15.9952	0	15.9952	0		16.7826	240	(+) pepper DNA
15	24	822	21.0951	0	21.0951	0		18.0989	240	(+) pepper DNA
15	24	823	14.1407	0	14.1407	0		11.6066	240	(+) pepper DNA
15	24	824	3.47722	0	3.47722	0		10.6	240	(+) pepper DNA
15	24	825	16.9224	0	16.9224	0		17.4658	240	(+) pepper DNA
15	24	826	40.7993	0	40.7993	0		16.6705	240	(+) pepper DNA
15	24	827	13.4452	0	13.4452	0		11.2414	240	(+) pepper DNA
15	24	828	42.8857	0	42.8857	0		22.0324	240	(+) pepper DNA
15	24	829	8.57713	0	8.57713	0		24.5946	240	(+) pepper DNA
15	24	830	32.454	0	32.454	0		18.8571	240	(+) pepper DNA
15	24	831	8.34532	0	8.34532	0		11.25	240	(+) pepper DNA
15	24	832	23.1814	0	23.1814	0		17.14	240	(+) pepper DNA
15	24	833	18.777	0	18.777	0		17.2593	240	(+) pepper DNA
15	24	834	3.70903	0	3.70903	0		10.625	240	(+) pepper DNA
15	24	835	16.4588	0	16.4588	0		14.3944	240	(+) pepper DNA
15	24	836	27.3541	0	27.3541	0		18.6525	240	(+) pepper DNA
15	24	837	11.3589	0	11.3589	0		13.0204	240	(+) pepper DNA
15	24	838	20.3997	0	20.3997	0		17.1023	240	(+) pepper DNA
15	24	839	11.8225	0	11.8225	0		17.6863	240	(+) pepper DNA
15	24	840	7.64987	0	7.64987	0		13.697	240	(+) pepper DNA
15	24	841	8.57713	0	8.57713	0		16.4324	240	(+) pepper DNA
15	24	842	11.3589	0	11.3589	0		14.1429	240	(+) pepper DNA
15	24	843	3.94084	0	3.94084	0		12.5294	240	(+) pepper DNA
15	24	844	14.6043	0	14.6043	0		17.0794	240	(+) pepper DNA
15	24	845	65.6035	0	65.6035	0		17.947	240	(+) pepper DNA
15	24	846	38.9448	0	38.9448	0		16.2976	240	(+) pepper DNA
15	24	847	12.518	0	12.518	0		12.7222	240	(+) pepper DNA
15	24	848	19.4724	0	19.4724	0		13.4762	240	(+) pepper DNA
15	24	849	7.41806	0	7.41806	0		11.8125	240	(+) pepper DNA
15	24	850	10.4316	0	10.4316	0		15.4889	240	(+) pepper DNA
15	24	851	12.9816	0	12.9816	0		12.1071	240	(+) pepper DNA
15	24	852	8.34532	0	8.34532	0		15.0278	240	(+) pepper DNA
15	24	853	12.0543	1.85451	10.1998	0.153846	5.625	10.2727	240	(+) pepper DNA
15	24	854	10.4316	0	10.4316	0		14.7333	240	(+) pepper DNA
15	24	855	4.8681	0	4.8681	0		13.0476	240	(+) pepper DNA
15	24	856	3.94084	0	3.94084	0		12.4706	240	(+) pepper DNA
15	24	857	12.7498	0	12.7498	0		9.96364	240	(+) pepper DNA
15	24	858	10.1998	0	10.1998	0		14.0455	240	(+) pepper DNA
15	24	859	22.2542	0	22.2542	0		20.0104	240	(+) pepper DNA
15	24	860	3.70903	0	3.70903	0		15.4375	240	(+) pepper DNA
15	24	861	8.1135	0	8.1135	0		13.8571	240	(+) pepper DNA
15	24	862	8.80895	0	8.80895	0		11.3158	240	(+) pepper DNA
15	24	863	5.79536	0	5.79536	0		9.48	240	(+) pepper DNA
15	24	864	2.78177	0	2.78177	0		18.5	240	(+) pepper DNA
15	24	865	31.2949	0	31.2949	0		19.5111	240	(+) pepper DNA
15	24	866	12.0543	0	12.0543	0		10.3846	240	(+) pepper DNA
15	24	867	13.9089	0	13.9089	0		16.3667	240	(+) pepper DNA
15	24	868	49.6083	0	49.6083	0		17.3505	240	(+) pepper DNA
15	24	869	33.6131	0	33.6131	0		16.9379	240	(+) pepper DNA
15	24	870	8.34532	0	8.34532	0		10.5	240	(+) pepper DNA
15	24	871	12.2862	0	12.2862	0		14.9811	240	(+) pepper DNA
15	24	872	12.518	0	12.518	0		17.4815	240	(+) pepper DNA
15	24	873	9.27257	0	9.27257	0		12.45	240	(+) pepper DNA
15	24	874	18.0815	0	18.0815	0		16.2436	240	(+) pepper DNA
15	24	875	16.9224	0	16.9224	0		9.45205	240	(+) pepper DNA
15	24	876	19.2406	0	19.2406	0		15.5783	240	(+) pepper DNA
15	24	877	92.0303	0	92.0303	0		22.1612	240	(+) pepper DNA
15	24	878	19.2406	0	19.2406	0		20.0602	240	(+) pepper DNA
15	24	879	26.8905	0	26.8905	0		17.8362	240	(+) pepper DNA
15	24	880	38.4812	0	38.4812	0		21.8795	240	(+) pepper DNA
15	24	881	18.3133	0	18.3133	0		20.8861	240	(+) pepper DNA
15	24	882	20.3997	0	20.3997	0		16.2614	240	(+) pepper DNA
15	24	883	29.4404	0	29.4404	0		16.0551	240	(+) pepper DNA
15	24	884	13.2134	0	13.2134	0		12.5263	240	(+) pepper DNA
15	24	885	47.5219	0	47.5219	0		17.6098	240	(+) pepper DNA
15	24	886	25.2678	0	25.2678	0		14.3394	240	(+) pepper DNA
15	24	887	6.25899	0	6.25899	0		7.48148	240	(+) pepper DNA
15	24	888	22.7178	0	22.7178	0		14.4796	240	(+) pepper DNA
15	24	889	44.972	0	44.972	0		19.6186	240	(+) pepper DNA
15	24	890	72.5579	0	72.5579	0		22.4952	240	(+) pepper DNA
15	24	891	9.96802	0	9.96802	0		20.5116	240	(+) pepper DNA
15	24	892	9.50439	0	9.50439	0		17.878	240	(+) pepper DNA
15	24	893	33.1495	0	33.1495	0		13.5455	240	(+) pepper DNA
15	24	894	12.9816	0	12.9816	0		15.8036	240	(+) pepper DNA
15	24	895	67.9216	0	67.9216	0		20.1706	240	(+) pepper DNA
15	24	896	37.7857	0	37.7857	0		17.0429	240	(+) pepper DNA
15	24	897	3.47722	0	3.47722	0		2.93333	240	(+) pepper DNA
15	24	898	11.1271	0	11.1271	0		11.0625	240	(+) pepper DNA
15	24	899	18.777	0	18.777	0		17.7778	240	(+) pepper DNA
15	24	900	24.5723	0	24.5723	0		18.5755	240	(+) pepper DNA
15	24	901	9.04076	0	9.04076	0		13.8205	240	(+) pepper DNA
15	24	902	13.2134	0	13.2134	0		20.7719	240	(+) pepper DNA
15	24	903	5.79536	0	5.79536	0		11.04	240	(+) pepper DNA
15	24	904	5.56354	0	5.56354	0		17.1667	240	(+) pepper DNA
15	24	905	40.1039	0	40.1039	0		20.6821	240	(+) pepper DNA
15	24	906	19.2406	0	19.2406	0		19.0964	240	(+) pepper DNA
15	24	907	34.5403	0	34.5403	0		21.8456	240	(+) pepper DNA
15	24	908	8.80895	0	8.80895	0		7.84211	240	(+) pepper DNA
15	24	909	13.9089	0	13.9089	0		16.2333	240	(+) pepper DNA
15	24	910	67.2262	0	67.2262	0		18.3414	240	(+) pepper DNA
15	24	911	25.4996	0	25.4996	0		19.2364	240	(+) pepper DNA
15	24	912	7.18625	0	7.18625	0		10.8065	240	(+) pepper DNA
15	24	913	28.9768	0	28.9768	0		19.376	240	(+) pepper DNA
15	24	914	16.9224	0	16.9224	0		17.137	240	(+) pepper DNA
15	24	915	7.64987	0	7.64987	0		19.4545	240	(+) pepper DNA
15	24	916	14.6043	0	14.6043	0		16.4603	240	(+) pepper DNA
15	24	917	5.56354	0	5.56354	0		18.8333	240	(+) pepper DNA
15	24	918	11.1271	0	11.1271	0		10.8542	240	(+) pepper DNA
15	24	919	8.34532	0	8.34532	0		15.1944	240	(+) pepper DNA
15	24	920	4.8681	0	4.8681	0		14.9524	240	(+) pepper DNA
15	24	921	52.8537	0	52.8537	0		19.4386	240	(+) pepper DNA
15	24	922	4.40447	0	4.40447	0		5.94737	240	(+) pepper DNA
15	24	923	15.0679	0	15.0679	0		11.4308	240	(+) pepper DNA
15	24	924	18.777	1.85451	16.9224	0.0987654	16.5	22.6986	240	(+) pepper DNA
15	24	925	9.7362	0	9.7362	0		21.6429	240	(+) pepper DNA
15	24	926	3.94084	0	3.94084	0		16	240	(+) pepper DNA
15	24	927	5.09992	0	5.09992	0		10.4545	240	(+) pepper DNA
15	24	928	25.036	0	25.036	0		18.7315	240	(+) pepper DNA
15	24	929	37.7857	0	37.7857	0		21.0368	240	(+) pepper DNA
15	24	930	17.6179	0	17.6179	0		13.4474	240	(+) pepper DNA
15	24	931	6.95443	0	6.95443	0		15.4333	240	(+) pepper DNA
15	24	932	11.8225	0	11.8225	0		17.1176	240	(+) pepper DNA
15	24	933	15.5316	0	15.5316	0		13.0299	240	(+) pepper DNA
15	24	934	31.9904	0	31.9904	0		16.1594	240	(+) pepper DNA
15	24	935	14.3725	0	14.3725	0		12.629	240	(+) pepper DNA
15	24	936	27.8177	0	27.8177	0		18.3333	240	(+) pepper DNA
15	24	937	25.2678	0	25.2678	0		15.055	240	(+) pepper DNA
15	24	938	12.0543	0	12.0543	0		16.9615	240	(+) pepper DNA
15	24	939	11.5907	0	11.5907	0		9	240	(+) pepper DNA
15	24	940	10.6635	0	10.6635	0		14.913	240	(+) pepper DNA
15	24	941	11.1271	0	11.1271	0		8.625	240	(+) pepper DNA
15	24	942	9.96802	0	9.96802	0		11.5814	240	(+) pepper DNA
15	24	943	12.9816	0	12.9816	0		16.6607	240	(+) pepper DNA
15	24	944	14.8361	0	14.8361	0		19.6406	240	(+) pepper DNA
15	24	945	20.3997	0	20.3997	0		11.9545	240	(+) pepper DNA
15	24	946	43.5811	0	43.5811	0		18.1596	240	(+) pepper DNA
15	24	947	28.745	0	28.745	0		17.5565	240	(+) pepper DNA
15	24	948	23.1814	0	23.1814	0		14.85	240	(+) pepper DNA
15	24	949	4.17266	0	4.17266	0		10.2222	240	(+) pepper DNA
15	24	950	42.8857	0	42.8857	0		17.6	240	(+) pepper DNA
15	24	951	44.5084	0	44.5084	0		21.6719	240	(+) pepper DNA
15	24	952	22.9496	0	22.9496	0		15.202	240	(+) pepper DNA
15	24	953	29.4404	0	29.4404	0		18.5906	240	(+) pepper DNA
15	24	954	3.47722	0	3.47722	0		11.2	240	(+) pepper DNA
15	24	955	9.7362	0	9.7362	0		22.9286	240	(+) pepper DNA
15	24	956	4.17266	0	4.17266	0		17.7222	240	(+) pepper DNA
15	24	957	2.54996	0	2.54996	0		18.5455	240	(+) pepper DNA
15	24	958	18.3133	0	18.3133	0		16.9494	240	(+) pepper DNA
15	24	959	27.1223	0	27.1223	0		20.265	240	(+) pepper DNA
15	24	960	35.2358	0	35.2358	0		13.7895	240	(+) pepper DNA
15	24	961	4.63629	0	4.63629	0		14.4	240	(+) pepper DNA
15	24	962	41.0311	0	41.0311	0		13.1977	240	(+) pepper DNA
15	24	963	33.1495	0	33.1495	0		22.6154	240	(+) pepper DNA
15	24	964	8.1135	0	8.1135	0		15.3429	240	(+) pepper DNA
15	24	965	63.0535	0	63.0535	0		16.0625	240	(+) pepper DNA
15	24	966	32.6858	0	32.6858	0		15.844	240	(+) pepper DNA
15	24	967	49.6083	0	49.6083	0		17.986	240	(+) pepper DNA
15	24	968	29.4404	0	29.4404	0		19.6614	240	(+) pepper DNA
15	24	969	22.9496	0	22.9496	0		18.4343	240	(+) pepper DNA
15	24	970	22.0224	0	22.0224	0		18.1368	240	(+) pepper DNA
15	24	971	5.79536	0	5.79536	0		13.32	240	(+) pepper DNA
15	24	972	26.4268	0	26.4268	0		20.1053	240	(+) pepper DNA
15	24	973	5.33173	0	5.33173	0		2.65217	240	(+) pepper DNA
15	24	974	17.6179	0	17.6179	0		15.4605	240	(+) pepper DNA
15	24	975	3.2454	0	3.2454	0		3.21429	240	(+) pepper DNA
15	24	976	6.25899	0	6.25899	0		17.4444	240	(+) pepper DNA
15	24	977	42.6538	0	42.6538	0		18.5054	240	(+) pepper DNA
15	24	978	14.8361	0	14.8361	0		16.5	240	(+) pepper DNA
15	24	979	5.09992	0	5.09992	0		12.9091	240	(+) pepper DNA
15	24	980	8.80895	0	8.80895	0		16.0526	240	(+) pepper DNA
15	24	981	36.6267	0	36.6267	0		18.2405	240	(+) pepper DNA
15	24	982	7.88169	0	7.88169	0		15.2353	240	(+) pepper DNA
15	24	983	20.3997	0	20.3997	0		20.0568	240	(+) pepper DNA
15	24	984	92.0303	0	92.0303	0		20.5088	240	(+) pepper DNA
15	24	985	7.18625	0	7.18625	0		14.8065	240	(+) pepper DNA
15	24	986	21.5587	0	21.5587	0		19.0645	240	(+) pepper DNA
15	24	987	20.3997	0	20.3997	0		16.8409	240	(+) pepper DNA
15	24	988	11.3589	0	11.3589	0		19.5918	240	(+) pepper DNA
15	24	989	13.2134	0	13.2134	0		19.4211	240	(+) pepper DNA
15	24	990	29.4404	0	29.4404	0		15.0472	240	(+) pepper DNA
15	24	991	15.7634	0	15.7634	0		18.5735	240	(+) pepper DNA
15	24	992	16.227	0	16.227	0		18.2571	240	(+) pepper DNA
15	24	993	9.50439	0	9.50439	0		8.34146	240	(+) pepper DNA
15	24	994	20.1678	0	20.1678	0		13.4598	240	(+) pepper DNA
15	24	995	25.9632	0	25.9632	0		19.7857	240	(+) pepper DNA
15	24	996	10.8953	0	10.8953	0		16.8936	240	(+) pepper DNA
15	24	997	16.227	0	16.227	0		16.9857	240	(+) pepper DNA
15	24	998	29.2086	0	29.2086	0		14.4206	240	(+) pepper DNA
15	24	999	4.63629	0	4.63629	0		9.4	240	(+) pepper DNA
15	24	1000	34.5403	0	34.5403	0		17.0872	240	(+) pepper DNA
15	24	1001	8.57713	0	8.57713	0		15.8649	240	(+) pepper DNA
15	24	1002	47.9856	0	47.9856	0		24.2705	240	(+) pepper DNA
15	24	1003	8.80895	0	8.80895	0		19.6316	240	(+) pepper DNA
15	24	1004	5.09992	0	5.09992	0		20.0455	240	(+) pepper DNA
15	24	1005	9.96802	0	9.96802	0		15.5349	240	(+) pepper DNA
15	24	1006	10.4316	0	10.4316	0		18.4222	240	(+) pepper DNA
15	24	1007	27.3541	0	27.3541	0		17.7288	240	(+) pepper DNA
15	24	1008	11.5907	6.02717	5.56354	0.52	12.1538	6.33333	240	(+) pepper DNA
15	24	1009	36.3949	0	36.3949	0		20.8089	240	(+) pepper DNA
15	24	1010	9.50439	0	9.50439	0		17.878	240	(+) pepper DNA
15	24	1011	5.33173	0	5.33173	0		9.69565	240	(+) pepper DNA
15	24	1012	26.8905	0	26.8905	0		16.8793	240	(+) pepper DNA
15	24	1013	22.486	0	22.486	0		13.2371	240	(+) pepper DNA
15	24	1014	8.80895	0	8.80895	0		19.7895	240	(+) pepper DNA
15	24	1015	19.0088	0	19.0088	0		20.8537	240	(+) pepper DNA
15	24	1016	9.04076	0	9.04076	0		13.8205	240	(+) pepper DNA
15	24	1017	21.7905	0	21.7905	0		16.9894	240	(+) pepper DNA
15	24	1018	15.9952	0	15.9952	0		14.2464	240	(+) pepper DNA
15	24	1019	28.0495	0	28.0495	0		16.5785	240	(+) pepper DNA
15	24	1020	13.2134	0	13.2134	0		10.4737	240	(+) pepper DNA
15	24	1021	26.6587	0	26.6587	0		14.1652	240	(+) pepper DNA
15	24	1022	20.3997	0	20.3997	0		14.1932	240	(+) pepper DNA
15	24	1023	7.18625	0	7.18625	0		11.4516	240	(+) pepper DNA
15	24	1024	10.4316	0	10.4316	0		17.1333	240	(+) pepper DNA
15	24	1025	31.0631	0	31.0631	0		20.903	240	(+) pepper DNA
15	24	1026	14.6043	0	14.6043	0		18.3333	240	(+) pepper DNA
15	24	1027	4.63629	0	4.63629	0		14.15	240	(+) pepper DNA
15	24	1028	78.5851	14.6043	63.9808	0.185841	7.87302	22.721	240	(+) pepper DNA
15	24	1029	5.79536	0	5.79536	0		8.48	240	(+) pepper DNA
15	24	1030	24.1087	0	24.1087	0		18.7019	240	(+) pepper DNA
15	24	1031	20.1678	0	20.1678	0		18.8046	240	(+) pepper DNA
15	24	1032	31.9904	0	31.9904	0		18.6159	240	(+) pepper DNA
15	24	1033	47.7538	0	47.7538	0		16.8981	240	(+) pepper DNA
15	24	1034	21.3269	0	21.3269	0		16.913	240	(+) pepper DNA
15	24	1035	21.0951	0	21.0951	0		16.3407	240	(+) pepper DNA
15	24	1036	21.5587	0	21.5587	0		20.2796	240	(+) pepper DNA
15	24	1037	12.0543	0	12.0543	0		12.0962	240	(+) pepper DNA
15	24	1038	17.8497	0	17.8497	0		14.4156	240	(+) pepper DNA
15	24	1039	16.6906	0	16.6906	0		14.25	240	(+) pepper DNA
15	24	1040	20.3997	0	20.3997	0		16.4773	240	(+) pepper DNA
15	24	1041	23.1814	0	23.1814	0		15.38	240	(+) pepper DNA
15	24	1042	8.80895	0	8.80895	0		16.8947	240	(+) pepper DNA
15	24	1043	12.518	0	12.518	0		18.1296	240	(+) pepper DNA
15	24	1044	21.3269	0	21.3269	0		15.1739	240	(+) pepper DNA
15	24	1045	16.9224	0	16.9224	0		13.6438	240	(+) pepper DNA
15	24	1046	16.227	0	16.227	0		16.3714	240	(+) pepper DNA
15	24	1047	8.1135	0	8.1135	0		11.0286	240	(+) pepper DNA
15	24	1048	8.57713	0	8.57713	0		18.6757	240	(+) pepper DNA
15	24	1049	8.57713	0	8.57713	0		11.1351	240	(+) pepper DNA
15	24	1050	9.96802	0	9.96802	0		16.5116	240	(+) pepper DNA
15	24	1051	47.2901	0	47.2901	0		22.951	240	(+) pepper DNA
15	24	1052	41.7266	0	41.7266	0		18.5278	240	(+) pepper DNA
15	24	1053	30.1359	0	30.1359	0		20.7	240	(+) pepper DNA
15	24	1054	5.09992	0	5.09992	0		21.4545	240	(+) pepper DNA
15	24	1055	143.957	0	143.957	0		19.277	240	(+) pepper DNA
15	24	1056	14.8361	0	14.8361	0		21.125	240	(+) pepper DNA
15	24	1057	31.5268	0	31.5268	0		20.6397	240	(+) pepper DNA
15	24	1058	22.2542	0	22.2542	0		16.3229	240	(+) pepper DNA
15	24	1059	5.56354	0	5.56354	0		7	240	(+) pepper DNA
15	24	1060	82.5259	0	82.5259	0		18.8961	240	(+) pepper DNA
15	24	1061	34.5403	0	34.5403	0		18.5839	240	(+) pepper DNA
15	24	1062	11.1271	0	11.1271	0		11.6667	240	(+) pepper DNA
15	24	1063	4.8681	0	4.8681	0		5.90476	240	(+) pepper DNA
15	24	1064	21.5587	0	21.5587	0		19.3441	240	(+) pepper DNA
15	24	1065	12.0543	0	12.0543	0		11.2885	240	(+) pepper DNA
15	24	1066	4.63629	0	4.63629	0		5.7	240	(+) pepper DNA
15	24	1067	15.5316	0	15.5316	0		14.5522	240	(+) pepper DNA
15	24	1068	19.2406	0	19.2406	0		16.9157	240	(+) pepper DNA
15	24	1069	15.9952	0	15.9952	0		14.3188	240	(+) pepper DNA
15	24	1070	43.1175	0	43.1175	0		17.1667	240	(+) pepper DNA
15	24	1071	17.1543	0	17.1543	0		11.5676	240	(+) pepper DNA
15	24	1072	11.3589	0	11.3589	0		9.69388	240	(+) pepper DNA
15	24	1073	9.04076	0	9.04076	0		16.2051	240	(+) pepper DNA
15	24	1074	43.8129	0	43.8129	0		19.746	240	(+) pepper DNA
15	24	1075	4.8681	0	4.8681	0		3	240	(+) pepper DNA
15	24	1076	32.6858	0	32.6858	0		16.6738	240	(+) pepper DNA
15	24	1077	18.0815	0	18.0815	0		16.5641	240	(+) pepper DNA
15	24	1078	8.80895	0	8.80895	0		17.3947	240	(+) pepper DNA
15	24	1079	161.806	5.33173	156.475	0.0329513	8.91304	26.123	240	(+) pepper DNA
15	24	1080	13.4452	0	13.4452	0		20.8793	240	(+) pepper DNA
15	24	1081	5.09992	0	5.09992	0		14.7727	240	(+) pepper DNA
15	24	1082	30.3677	0	30.3677	0		16.9618	240	(+) pepper DNA
15	24	1083	28.745	0	28.745	0		16.9758	240	(+) pepper DNA
15	24	1084	11.8225	0	11.8225	0		18.8627	240	(+) pepper DNA
15	24	1085	41.4948	0	41.4948	0		20.7654	240	(+) pepper DNA
15	24	1086	84.6122	1.85451	82.7577	0.0219178	4.5	20.972	240	(+) pepper DNA
15	24	1087	19.936	0	19.936	0		13.4767	240	(+) pepper DNA
15	24	1088	11.5907	0	11.5907	0		10.12	240	(+) pepper DNA
15	24	1089	24.5723	0	24.5723	0		16.1887	240	(+) pepper DNA
15	24	1090	6.02717	0	6.02717	0		12.5385	240	(+) pepper DNA
15	24	1091	15.2997	0	15.2997	0		12.5909	240	(+) pepper DNA
15	24	1092	9.7362	0	9.7362	0		8.80952	240	(+) pepper DNA
15	24	1093	21.5587	0	21.5587	0		16.3441	240	(+) pepper DNA
15	24	1094	9.7362	0	9.7362	0		15.4048	240	(+) pepper DNA
15	24	1095	31.9904	0	31.9904	0		17.7681	240	(+) pepper DNA
15	24	1096	26.6587	0	26.6587	0		20.0348	240	(+) pepper DNA
15	24	1097	4.40447	0	4.40447	0		14.8421	240	(+) pepper DNA
15	24	1098	10.1998	0	10.1998	0		16.4318	240	(+) pepper DNA
15	24	1099	2.78177	0	2.78177	0		8	240	(+) pepper DNA
15	24	1100	7.41806	0	7.41806	0		14	240	(+) pepper DNA
15	24	1101	21.5587	0	21.5587	0		17.9677	240	(+) pepper DNA
15	24	1102	53.7809	0	53.7809	0		17.5474	240	(+) pepper DNA
15	24	1103	10.1998	0	10.1998	0		13.0455	240	(+) pepper DNA
15	24	1104	9.50439	0	9.50439	0		15.2683	240	(+) pepper DNA
15	24	1105	11.5907	0	11.5907	0		13.04	240	(+) pepper DNA
15	24	1106	8.57713	0	8.57713	0		6.7027	240	(+) pepper DNA
15	24	1107	12.0543	0	12.0543	0		13.2692	240	(+) pepper DNA
15	24	1108	46.5947	0.927257	45.6674	0.0199005	24.25	21.9492	240	(+) pepper DNA
15	24	1109	8.57713	0	8.57713	0		15.3784	240	(+) pepper DNA
15	24	1110	17.6179	0	17.6179	0		12.8684	240	(+) pepper DNA
15	24	1111	9.7362	0	9.7362	0		16.881	240	(+) pepper DNA
15	24	1112	6.4908	0	6.4908	0		8.5	240	(+) pepper DNA
15	24	1113	5.79536	0	5.79536	0		9.84	240	(+) pepper DNA
15	24	1114	47.2901	0	47.2901	0		15.4118	240	(+) pepper DNA
15	24	1115	6.4908	0	6.4908	0		11.6429	240	(+) pepper DNA
15	24	1116	26.195	0	26.195	0		13.0442	240	(+) pepper DNA
15	24	1117	4.63629	0	4.63629	0		3.5	240	(+) pepper DNA
15	24	1118	4.63629	0	4.63629	0		4.8	240	(+) pepper DNA
15	24	1119	4.40447	0	4.40447	0		8.89474	240	(+) pepper DNA
15	24	1120	19.936	0	19.936	0		14.3023	240	(+) pepper DNA
15	24	1121	3.70903	0	3.70903	0		12.125	240	(+) pepper DNA
15	24	1122	22.9496	0	22.9496	0		12.2929	240	(+) pepper DNA
15	24	1123	19.936	0	19.936	0		18.2093	240	(+) pepper DNA
15	24	1124	8.1135	0	8.1135	0		5.82857	240	(+) pepper DNA
15	24	1125	28.2814	0	28.2814	0		16.5902	240	(+) pepper DNA
15	24	1126	15.5316	0	15.5316	0		16.9552	240	(+) pepper DNA
15	24	1127	11.5907	0	11.5907	0		21.18	240	(+) pepper DNA
15	24	1128	18.0815	0	18.0815	0		15.2179	240	(+) pepper DNA
15	24	1129	2.78177	0	2.78177	0		11.6667	240	(+) pepper DNA
15	24	1130	22.9496	0	22.9496	0		14.0101	240	(+) pepper DNA
15	24	1131	11.8225	0	11.8225	0		13.1765	240	(+) pepper DNA
15	24	1132	11.3589	0	11.3589	0		16.7347	240	(+) pepper DNA
15	24	1133	47.5219	0	47.5219	0		16.3171	240	(+) pepper DNA
15	24	1134	21.7905	0	21.7905	0		17.4362	240	(+) pepper DNA
15	24	1135	10.6635	0	10.6635	0		11.9565	240	(+) pepper DNA
15	24	1136	5.56354	0	5.56354	0		14.75	240	(+) pepper DNA
15	24	1137	28.2814	0	28.2814	0		18.2131	240	(+) pepper DNA
15	24	1138	17.1543	0	17.1543	0		15.1486	240	(+) pepper DNA
15	24	1139	9.50439	0	9.50439	0		10.1707	240	(+) pepper DNA
15	24	1140	57.7218	0	57.7218	0		20.2369	240	(+) pepper DNA
15	24	1141	28.9768	0	28.9768	0		18.48	240	(+) pepper DNA
15	24	1142	10.4316	0	10.4316	0		16.3333	240	(+) pepper DNA
15	24	1143	6.4908	0	6.4908	0		10.75	240	(+) pepper DNA
15	24	1144	5.09992	0	5.09992	0		12.9091	240	(+) pepper DNA
15	24	1145	19.0088	0	19.0088	0		16.4146	240	(+) pepper DNA
15	24	1146	17.1543	0	17.1543	0		12.7568	240	(+) pepper DNA
15	24	1147	32.2222	0	32.2222	0		16.2374	240	(+) pepper DNA
15	24	1148	42.6538	0	42.6538	0		17.4565	240	(+) pepper DNA
15	24	1149	10.8953	0	10.8953	0		20.0426	240	(+) pepper DNA
15	24	1150	8.57713	0	8.57713	0		6.67568	240	(+) pepper DNA
15	24	1151	11.1271	0	11.1271	0		10.5625	240	(+) pepper DNA
15	24	1152	29.4404	0	29.4404	0		11.8583	240	(+) pepper DNA
15	24	1153	27.1223	0	27.1223	0		13.0513	240	(+) pepper DNA
15	24	1154	3.47722	0	3.47722	0		8.73333	240	(+) pepper DNA
15	24	1155	35.4676	0	35.4676	0		15.0327	240	(+) pepper DNA
15	24	1156	47.2901	0	47.2901	0		18.7647	240	(+) pepper DNA
15	24	1157	26.195	0	26.195	0		18.6372	240	(+) pepper DNA
15	24	1158	29.6722	0	29.6722	0		19.0312	240	(+) pepper DNA
15	24	1159	7.18625	0	7.18625	0		5.41935	240	(+) pepper DNA
15	24	1160	20.3997	0	20.3997	0		16.3523	240	(+) pepper DNA
15	24	1161	14.6043	0	14.6043	0		18.4762	240	(+) pepper DNA
15	24	1162	16.4588	0	16.4588	0		15.8873	240	(+) pepper DNA
15	24	1163	4.17266	0	4.17266	0		16.1667	240	(+) pepper DNA
15	24	1164	16.4588	0	16.4588	0		16.6479	240	(+) pepper DNA
15	24	1165	14.1407	0	14.1407	0		14.8525	240	(+) pepper DNA
15	24	1166	12.2862	0	12.2862	0		20.9245	240	(+) pepper DNA
15	24	1167	54.4764	0	54.4764	0		19.4468	240	(+) pepper DNA
15	24	1168	15.7634	0	15.7634	0		15.5	240	(+) pepper DNA
15	24	1169	43.3493	0	43.3493	0		18.2299	240	(+) pepper DNA
15	24	1170	4.63629	0	4.63629	0		6.15	240	(+) pepper DNA
15	24	1171	11.8225	0	11.8225	0		13.2549	240	(+) pepper DNA
15	24	1172	6.4908	0	6.4908	0		12.6071	240	(+) pepper DNA
15	24	1173	14.8361	0	14.8361	0		14.7344	240	(+) pepper DNA
15	24	1174	6.25899	0	6.25899	0		19.2963	240	(+) pepper DNA
15	24	1175	10.4316	0	10.4316	0		13.9556	240	(+) pepper DNA
15	24	1176	16.9224	0	16.9224	0		10.4795	240	(+) pepper DNA
15	24	1177	6.02717	0	6.02717	0		12.1154	240	(+) pepper DNA
15	24	1178	7.41806	0	7.41806	0		6.3125	240	(+) pepper DNA
15	24	1179	16.4588	0	16.4588	0		13.0141	240	(+) pepper DNA
15	24	1180	28.745	0	28.745	0		13.7016	240	(+) pepper DNA
15	24	1181	73.9488	0	73.9488	0		17.4483	240	(+) pepper DNA
15	24	1182	8.80895	0	8.80895	0		10.7105	240	(+) pepper DNA
15	24	1183	3.94084	0	3.94084	0		11	240	(+) pepper DNA
15	24	1184	3.2454	0	3.2454	0		16.2857	240	(+) pepper DNA
15	24	1185	14.3725	0	14.3725	0		16.8548	240	(+) pepper DNA
15	24	1186	33.6131	0	33.6131	0		19.0276	240	(+) pepper DNA
15	24	1187	8.57713	0	8.57713	0		19.6757	240	(+) pepper DNA
15	24	1188	6.25899	0	6.25899	0		17.6296	240	(+) pepper DNA
15	24	1189	3.70903	0	3.70903	0		5.5625	240	(+) pepper DNA
15	24	1190	4.40447	0	4.40447	0		15.8421	240	(+) pepper DNA
15	24	1191	20.6315	0	20.6315	0		12.4831	240	(+) pepper DNA
15	24	1192	31.9904	0	31.9904	0		16.1812	240	(+) pepper DNA
15	24	1193	4.40447	0	4.40447	0		10.3684	240	(+) pepper DNA
15	24	1194	8.80895	0	8.80895	0		9.5	240	(+) pepper DNA
15	24	1195	35.9312	0	35.9312	0		17.7355	240	(+) pepper DNA
15	24	1196	27.3541	0	27.3541	0		15.8729	240	(+) pepper DNA
15	24	1197	20.8633	0	20.8633	0		18.7556	240	(+) pepper DNA
15	24	1198	18.3133	0	18.3133	0		15.8734	240	(+) pepper DNA
15	24	1199	15.9952	0	15.9952	0		19.4203	240	(+) pepper DNA
15	24	1200	23.6451	0.695443	22.9496	0.0294118	32	18.3535	240	(+) pepper DNA
15	24	1201	10.8953	0	10.8953	0		16.8511	240	(+) pepper DNA
15	24	1202	2.78177	0	2.78177	0		7.41667	240	(+) pepper DNA
15	24	1203	9.96802	0	9.96802	0		17.8605	240	(+) pepper DNA
15	24	1204	8.57713	0	8.57713	0		10.027	240	(+) pepper DNA
15	24	1205	4.8681	0	4.8681	0		18.4286	240	(+) pepper DNA
15	24	1206	18.5451	0	18.5451	0		9.625	240	(+) pepper DNA
15	24	1207	23.4133	0	23.4133	0		20.6337	240	(+) pepper DNA
15	24	1208	21.3269	0	21.3269	0		14.1087	240	(+) pepper DNA
15	24	1209	4.40447	0	4.40447	0		12.8421	240	(+) pepper DNA
15	24	1210	6.95443	0	6.95443	0		15.3333	240	(+) pepper DNA
15	24	1211	9.50439	0	9.50439	0		15.7073	240	(+) pepper DNA
15	24	1212	25.036	0	25.036	0		16.8333	240	(+) pepper DNA
15	24	1213	45.4356	0	45.4356	0		21.8265	240	(+) pepper DNA
15	24	1214	21.7905	0	21.7905	0		20.734	240	(+) pepper DNA
15	24	1215	43.5811	4.8681	38.713	0.111702	13	16.8024	240	(+) pepper DNA
15	24	1216	22.0224	0	22.0224	0		15.6	240	(+) pepper DNA
15	24	1217	61.199	0	61.199	0		19.1061	240	(+) pepper DNA
15	24	1218	12.0543	0	12.0543	0		11.3462	240	(+) pepper DNA
15	24	1219	38.713	0	38.713	0		16.7485	240	(+) pepper DNA
15	24	1220	8.80895	0	8.80895	0		8.34211	240	(+) pepper DNA
15	24	1221	14.1407	0	14.1407	0		8.91803	240	(+) pepper DNA
15	24	1222	44.0447	0	44.0447	0		10.2	240	(+) pepper DNA
15	24	1223	91.103	0	91.103	0		21.0534	240	(+) pepper DNA
15	24	1224	3.94084	0	3.94084	0		8.88235	240	(+) pepper DNA
15	24	1225	6.72262	0	6.72262	0		17.1379	240	(+) pepper DNA
15	24	1226	23.8769	0	23.8769	0		16.7184	240	(+) pepper DNA
15	24	1227	7.88169	0	7.88169	0		18.1176	240	(+) pepper DNA
15	24	1228	42.1902	0	42.1902	0		22.6978	240	(+) pepper DNA
15	24	1229	28.9768	0	28.9768	0		17.024	240	(+) pepper DNA
15	24	1230	31.5268	0	31.5268	0		20.5588	240	(+) pepper DNA
15	24	1231	20.3997	0	20.3997	0		14.6136	240	(+) pepper DNA
15	24	1232	19.7042	0	19.7042	0		13.3294	240	(+) pepper DNA
15	24	1233	16.4588	0	16.4588	0		14.5211	240	(+) pepper DNA
15	24	1234	28.0495	0	28.0495	0		14.9256	240	(+) pepper DNA
15	24	1235	41.7266	0	41.7266	0		19.3389	240	(+) pepper DNA
15	24	1236	12.2862	0	12.2862	0		14.1132	240	(+) pepper DNA
15	24	1237	22.2542	0	22.2542	0		15.8021	240	(+) pepper DNA
15	24	1238	26.195	0	26.195	0		19.9381	240	(+) pepper DNA
15	24	1239	19.936	0	19.936	0		14.2791	240	(+) pepper DNA
15	24	1240	30.8313	0	30.8313	0		18.1053	240	(+) pepper DNA
15	24	1241	11.1271	0	11.1271	0		8.29167	240	(+) pepper DNA
15	24	1242	105.476	0	105.476	0		16.1209	240	(+) pepper DNA
15	24	1243	9.96802	0	9.96802	0		12.4419	240	(+) pepper DNA
15	24	1244	36.163	0	36.163	0		16.9167	240	(+) pepper DNA
15	24	1245	35.004	0	35.004	0		13.3841	240	(+) pepper DNA
15	24	1246	20.1678	0	20.1678	0		16.931	240	(+) pepper DNA
15	24	1247	86.9304	0	86.9304	0		19.3067	240	(+) pepper DNA
15	24	1248	33.3813	0	33.3813	0		16.7222	240	(+) pepper DNA
15	24	1249	7.41806	0	7.41806	0		7.15625	240	(+) pepper DNA
15	24	1250	22.9496	0	22.9496	0		15.3939	240	(+) pepper DNA
15	24	1251	6.95443	0	6.95443	0		18	240	(+) pepper DNA
15	24	1252	23.4133	0	23.4133	0		15.3663	240	(+) pepper DNA
15	24	1253	11.5907	0	11.5907	0		17.9	240	(+) pepper DNA
15	24	1254	3.70903	0	3.70903	0		11.5625	240	(+) pepper DNA
15	24	1255	5.33173	0	5.33173	0		8.82609	240	(+) pepper DNA
15	24	1256	23.1814	0	23.1814	0		15.09	240	(+) pepper DNA
15	24	1257	8.1135	0	8.1135	0		11.3429	240	(+) pepper DNA
15	24	1258	29.2086	0	29.2086	0		16.127	240	(+) pepper DNA
15	24	1259	8.57713	0	8.57713	0		19.1351	240	(+) pepper DNA
15	24	1260	11.5907	0	11.5907	0		12.42	240	(+) pepper DNA
15	24	1261	20.1678	0	20.1678	0		15.5287	240	(+) pepper DNA
15	24	1262	28.745	0	28.745	0		17.5323	240	(+) pepper DNA
15	24	1263	14.8361	0	14.8361	0		14.75	240	(+) pepper DNA
15	24	1264	25.2678	0	25.2678	0		15.9266	240	(+) pepper DNA
15	24	1265	30.5995	0	30.5995	0		16.4697	240	(+) pepper DNA
15	24	1266	51.9264	0	51.9264	0		18.567	240	(+) pepper DNA
15	24	1267	37.5539	0	37.5539	0		17.0741	240	(+) pepper DNA
15	24	1268	3.70903	0	3.70903	0		20.375	240	(+) pepper DNA
15	24	1269	38.9448	0	38.9448	0		19.3631	240	(+) pepper DNA
15	24	1270	8.80895	0	8.80895	0		12.5526	240	(+) pepper DNA
15	24	1271	19.7042	0	19.7042	0		14.9412	240	(+) pepper DNA
15	24	1272	15.9952	0	15.9952	0		13.2464	240	(+) pepper DNA
15	24	1273	59.1127	0	59.1127	0		18.9843	240	(+) pepper DNA
15	24	1274	21.5587	0	21.5587	0		15.5376	240	(+) pepper DNA
15	24	1275	6.72262	0	6.72262	0		18.1724	240	(+) pepper DNA
15	24	1276	9.96802	0	9.96802	0		17.9535	240	(+) pepper DNA
15	24	1277	27.1223	3.2454	23.8769	0.119658	17.7857	18.6796	240	(+) pepper DNA
15	24	1278	12.518	0	12.518	0		15.7222	240	(+) pepper DNA
15	24	1279	29.2086	0	29.2086	0		14.6905	240	(+) pepper DNA
15	24	1280	31.9904	0	31.9904	0		14.5145	240	(+) pepper DNA
15	24	1281	52.39	0	52.39	0		18.6947	240	(+) pepper DNA
15	24	1282	32.6858	0	32.6858	0		12.3404	240	(+) pepper DNA
15	24	1283	6.72262	0	6.72262	0		7.65517	240	(+) pepper DNA
15	24	1284	9.50439	0	9.50439	0		6.73171	240	(+) pepper DNA
15	24	1285	8.80895	0	8.80895	0		12.0263	240	(+) pepper DNA
15	24	1286	24.8041	0	24.8041	0		11.7944	240	(+) pepper DNA
15	24	1287	25.4996	0	25.4996	0		17.1364	240	(+) pepper DNA
15	24	1288	8.1135	0	8.1135	0		2.82857	240	(+) pepper DNA
15	24	1289	12.7498	0	12.7498	0		13.8	240	(+) pepper DNA
15	24	1290	40.1039	0	40.1039	0		18.2197	240	(+) pepper DNA
15	24	1291	50.7673	0	50.7673	0		18.5571	240	(+) pepper DNA
15	24	1292	19.936	0	19.936	0		15.0349	240	(+) pepper DNA
15	24	1293	3.2454	0	3.2454	0		8.85714	240	(+) pepper DNA
15	24	1294	8.57713	0	8.57713	0		19.5135	240	(+) pepper DNA
15	24	1295	3.94084	0	3.94084	0		8.41176	240	(+) pepper DNA
15	24	1296	35.004	0	35.004	0		19.7152	240	(+) pepper DNA
15	24	1297	22.486	0	22.486	0		17.2268	240	(+) pepper DNA
15	24	1298	13.2134	0	13.2134	0		19.0877	240	(+) pepper DNA
15	24	1299	38.2494	0	38.2494	0		19.0303	240	(+) pepper DNA
15	24	1300	3.2454	0	3.2454	0		17.6429	240	(+) pepper DNA
15	24	1301	49.8401	0	49.8401	0		19.3395	240	(+) pepper DNA
15	24	1302	33.6131	0	33.6131	0		17.2414	240	(+) pepper DNA
15	24	1303	4.40447	0	4.40447	0		15.7895	240	(+) pepper DNA
15	24	1304	8.1135	0	8.1135	0		8.08571	240	(+) pepper DNA
15	24	1305	18.5451	0	18.5451	0		11.1375	240	(+) pepper DNA
15	24	1306	11.8225	0	11.8225	0		12.3137	240	(+) pepper DNA
15	24	1307	40.3357	0	40.3357	0		18.1667	240	(+) pepper DNA
15	24	1308	4.8681	0	4.8681	0		4.28571	240	(+) pepper DNA
15	24	1309	47.5219	0	47.5219	0		16.6585	240	(+) pepper DNA
15	24	1310	14.6043	0	14.6043	0		10.5238	240	(+) pepper DNA
15	24	1311	27.8177	0	27.8177	0		16.275	240	(+) pepper DNA
15	24	1312	18.777	0	18.777	0		14.8148	240	(+) pepper DNA
15	24	1313	15.2997	0	15.2997	0		17.4091	240	(+) pepper DNA
15	24	1314	15.5316	0	15.5316	0		16.6866	240	(+) pepper DNA
15	24	1315	29.4404	0	29.4404	0		14.7087	240	(+) pepper DNA
15	24	1316	12.0543	0	12.0543	0		14.4615	240	(+) pepper DNA
15	24	1317	31.2949	0	31.2949	0		18.4889	240	(+) pepper DNA
15	24	1318	21.3269	0	21.3269	0		15.7935	240	(+) pepper DNA
15	24	1319	41.0311	0	41.0311	0		17.4237	240	(+) pepper DNA
15	24	1320	6.95443	0	6.95443	0		17	240	(+) pepper DNA
15	24	1321	22.7178	0	22.7178	0		17.9898	240	(+) pepper DNA
15	24	1322	52.39	0	52.39	0		16.3319	240	(+) pepper DNA
15	24	1323	41.0311	0	41.0311	0		16.8701	240	(+) pepper DNA
15	24	1324	21.3269	0	21.3269	0		16.1739	240	(+) pepper DNA
15	24	1325	22.9496	0	22.9496	0		14.5657	240	(+) pepper DNA
15	24	1326	73.4852	0	73.4852	0		20.6782	240	(+) pepper DNA
15	24	1327	3.94084	0	3.94084	0		18.1176	240	(+) pepper DNA
15	24	1328	27.1223	0	27.1223	0		15.6239	240	(+) pepper DNA
15	24	1329	19.2406	0	19.2406	0		13.8434	240	(+) pepper DNA
15	24	1330	95.9711	0	95.9711	0		12.744	240	(+) pepper DNA
15	24	1331	32.6858	0	32.6858	0		13.7234	240	(+) pepper DNA
15	24	1332	13.9089	0	13.9089	0		12.15	240	(+) pepper DNA
15	24	1333	8.1135	0	8.1135	0		16.8286	240	(+) pepper DNA
15	24	1334	5.56354	0	5.56354	0		9.25	240	(+) pepper DNA
15	24	1335	81.5987	0	81.5987	0		17.9972	240	(+) pepper DNA
15	24	1336	5.56354	0	5.56354	0		18.75	240	(+) pepper DNA
15	24	1337	86.4668	0	86.4668	0		19.7399	240	(+) pepper DNA
15	24	1338	13.4452	0	13.4452	0		12.3103	240	(+) pepper DNA
15	24	1339	28.5132	0	28.5132	0		18.7561	240	(+) pepper DNA
15	24	1340	17.8497	0	17.8497	0		15.2208	240	(+) pepper DNA
15	24	1341	6.25899	0	6.25899	0		6.2963	240	(+) pepper DNA
15	24	1342	26.4268	0	26.4268	0		17.2281	240	(+) pepper DNA
15	24	1343	29.2086	0	29.2086	0		12.3016	240	(+) pepper DNA
15	24	1344	4.40447	0	4.40447	0		9.63158	240	(+) pepper DNA
15	24	1345	15.2997	0	15.2997	0		16.2727	240	(+) pepper DNA
15	24	1346	29.4404	0	29.4404	0		16.4724	240	(+) pepper DNA
15	24	1347	18.5451	0	18.5451	0		20.3	240	(+) pepper DNA
15	24	1348	11.1271	0	11.1271	0		18.9792	240	(+) pepper DNA
15	24	1349	12.2862	0	12.2862	0		10.0943	240	(+) pepper DNA
15	24	1350	5.33173	0	5.33173	0		10.4348	240	(+) pepper DNA
15	24	1351	22.486	0	22.486	0		16.1959	240	(+) pepper DNA
15	24	1352	7.88169	0	7.88169	0		16.8235	240	(+) pepper DNA
15	24	1353	6.4908	0	6.4908	0		20.1786	240	(+) pepper DNA
15	24	1354	38.9448	0	38.9448	0		13.3929	240	(+) pepper DNA
15	24	1355	11.5907	0	11.5907	0		8.64	240	(+) pepper DNA
15	24	1356	5.09992	0	5.09992	0		9.54545	240	(+) pepper DNA
15	24	1357	11.5907	0	11.5907	0		7.56	240	(+) pepper DNA
15	24	1358	24.1087	0	24.1087	0		19.3942	240	(+) pepper DNA
15	24	1359	44.2765	0	44.2765	0		19.4503	240	(+) pepper DNA
15	24	1360	43.8129	0	43.8129	0		18.7354	240	(+) pepper DNA
15	24	1361	6.95443	0	6.95443	0		16.1667	240	(+) pepper DNA
15	24	1362	28.9768	0	28.9768	0		17.952	240	(+) pepper DNA
15	24	1363	16.4588	0	16.4588	0		15.9155	240	(+) pepper DNA
15	24	1364	2.54996	0	2.54996	0		1.54545	240	(+) pepper DNA
15	24	1365	11.1271	0	11.1271	0		13.2083	240	(+) pepper DNA
15	24	1366	8.80895	0	8.80895	0		12.3947	240	(+) pepper DNA
15	24	1367	5.33173	0	5.33173	0		7.30435	240	(+) pepper DNA
15	24	1368	11.8225	0	11.8225	0		12.2157	240	(+) pepper DNA
15	24	1369	12.7498	0	12.7498	0		11.5818	240	(+) pepper DNA
15	24	1370	14.3725	0	14.3725	0		15.0161	240	(+) pepper DNA
15	24	1371	7.18625	0	7.18625	0		9.19355	240	(+) pepper DNA
15	24	1372	11.5907	0	11.5907	0		13.24	240	(+) pepper DNA
15	24	1373	23.1814	0	23.1814	0		21.22	240	(+) pepper DNA
15	24	1374	13.9089	0	13.9089	0		13.9167	240	(+) pepper DNA
15	24	1375	8.57713	0	8.57713	0		8.59459	240	(+) pepper DNA
15	24	1376	22.7178	0	22.7178	0		18.2551	240	(+) pepper DNA
15	24	1377	3.01359	0	3.01359	0		12.1538	240	(+) pepper DNA
15	24	1378	4.17266	0	4.17266	0		1.5	240	(+) pepper DNA
15	24	1379	2.54996	0	2.54996	0		2.36364	240	(+) pepper DNA
15	24	1380	9.50439	0	9.50439	0		16.7561	240	(+) pepper DNA
15	24	1381	4.8681	0	4.8681	0		11.8095	240	(+) pepper DNA
15	24	1382	6.95443	0	6.95443	0		12	240	(+) pepper DNA
15	24	1383	13.9089	0	13.9089	0		17.4333	240	(+) pepper DNA
15	24	1384	6.02717	0	6.02717	0		10.0769	240	(+) pepper DNA
15	24	1385	6.72262	0	6.72262	0		11.2069	240	(+) pepper DNA
15	24	1386	5.33173	0	5.33173	0		20.3478	240	(+) pepper DNA
15	24	1387	4.63629	0	4.63629	0		15.9	240	(+) pepper DNA
15	24	1388	2.78177	0	2.78177	0		14.75	240	(+) pepper DNA
15	24	1389	3.94084	0	3.94084	0		24.2941	240	(+) pepper DNA
15	24	1390	4.17266	0	4.17266	0		17.7778	240	(+) pepper DNA
15	24	1391	2.31814	0	2.31814	0		24.6	240	(+) pepper DNA
15	24	1392	3.2454	0	3.2454	0		19.2857	240	(+) pepper DNA
15	25	1	27.1223	0	27.1223	0		11.812	250	(+) pepper DNA
15	25	2	20.6315	0	20.6315	0		14.5618	250	(+) pepper DNA
15	25	3	6.25899	0	6.25899	0		6.88889	250	(+) pepper DNA
15	25	4	27.1223	0	27.1223	0		14.0513	250	(+) pepper DNA
15	25	5	9.04076	0	9.04076	0		9.53846	250	(+) pepper DNA
15	25	6	19.936	0	19.936	0		13.3605	250	(+) pepper DNA
15	25	7	6.4908	0	6.4908	0		5.75	250	(+) pepper DNA
15	25	8	23.4133	0	23.4133	0		15.5248	250	(+) pepper DNA
15	25	9	5.33173	0	5.33173	0		11.8261	250	(+) pepper DNA
15	25	10	3.01359	0	3.01359	0		12.0769	250	(+) pepper DNA
15	25	11	14.6043	0	14.6043	0		11.619	250	(+) pepper DNA
15	25	12	6.72262	0	6.72262	0		11.1379	250	(+) pepper DNA
15	25	13	3.70903	0	3.70903	0		7.3125	250	(+) pepper DNA
15	25	14	58.1854	0	58.1854	0		15.1315	250	(+) pepper DNA
15	25	15	2.54996	0	2.54996	0		0.818182	250	(+) pepper DNA
15	25	16	6.4908	0	6.4908	0		8.46429	250	(+) pepper DNA
15	25	17	80.2078	9.7362	70.4716	0.121387	13.6667	19.9046	250	(+) pepper DNA
15	25	18	6.95443	0	6.95443	0		12.9333	250	(+) pepper DNA
15	25	19	5.33173	0	5.33173	0		6.47826	250	(+) pepper DNA
15	25	20	9.50439	0	9.50439	0		9.5122	250	(+) pepper DNA
15	25	21	32.2222	0	32.2222	0		14.8777	250	(+) pepper DNA
15	25	22	8.57713	0	8.57713	0		8.83784	250	(+) pepper DNA
15	25	23	2.54996	0	2.54996	0		10.4545	250	(+) pepper DNA
15	25	24	2.54996	0	2.54996	0		8	250	(+) pepper DNA
15	25	25	7.64987	0	7.64987	0		8.60606	250	(+) pepper DNA
15	25	26	4.40447	0	4.40447	0		0.947368	250	(+) pepper DNA
15	25	27	3.01359	0	3.01359	0		7.53846	250	(+) pepper DNA
15	25	28	10.4316	0	10.4316	0		15.0889	250	(+) pepper DNA
15	25	29	9.27257	0	9.27257	0		13	250	(+) pepper DNA
15	25	30	34.3085	0	34.3085	0		17.5608	250	(+) pepper DNA
15	25	31	66.5307	0	66.5307	0		16.4634	250	(+) pepper DNA
15	25	32	4.63629	0	4.63629	0		5.7	250	(+) pepper DNA
15	25	33	3.70903	0	3.70903	0		2.25	250	(+) pepper DNA
15	25	34	9.27257	0	9.27257	0		9.9	250	(+) pepper DNA
15	25	35	19.4724	0	19.4724	0		12.9524	250	(+) pepper DNA
15	25	36	17.3861	0	17.3861	0		13.96	250	(+) pepper DNA
15	25	37	12.0543	0	12.0543	0		15.8654	250	(+) pepper DNA
15	25	38	5.09992	0	5.09992	0		14.0455	250	(+) pepper DNA
15	25	39	66.7625	0	66.7625	0		17.4583	250	(+) pepper DNA
15	25	40	15.5316	0	15.5316	0		12.8955	250	(+) pepper DNA
15	25	41	16.9224	0	16.9224	0		11.9863	250	(+) pepper DNA
15	25	42	17.1543	0	17.1543	0		15.1081	250	(+) pepper DNA
15	25	43	24.3405	0	24.3405	0		17.1905	250	(+) pepper DNA
15	25	44	5.33173	0	5.33173	0		8.82609	250	(+) pepper DNA
15	25	45	11.5907	0	11.5907	0		17.06	250	(+) pepper DNA
15	25	46	12.2862	0	12.2862	0		13.1698	250	(+) pepper DNA
15	25	47	41.9584	0	41.9584	0		13.9392	250	(+) pepper DNA
15	25	48	7.18625	0	7.18625	0		7.96774	250	(+) pepper DNA
15	25	49	3.47722	0	3.47722	0		11.8667	250	(+) pepper DNA
15	25	50	3.70903	0	3.70903	0		8.1875	250	(+) pepper DNA
15	25	51	34.3085	0	34.3085	0		15.1216	250	(+) pepper DNA
15	25	52	12.0543	0	12.0543	0		17.3269	250	(+) pepper DNA
15	25	53	31.5268	0	31.5268	0		15.7206	250	(+) pepper DNA
15	25	54	13.4452	0	13.4452	0		18.1379	250	(+) pepper DNA
15	25	55	4.63629	0	4.63629	0		10.4	250	(+) pepper DNA
15	25	56	64.2126	0	64.2126	0		17.5523	250	(+) pepper DNA
15	25	57	3.94084	0	3.94084	0		8.82353	250	(+) pepper DNA
15	25	58	12.0543	0	12.0543	0		16.5769	250	(+) pepper DNA
15	25	59	12.518	0	12.518	0		15.7037	250	(+) pepper DNA
15	25	60	41.4948	0	41.4948	0		12.1788	250	(+) pepper DNA
15	25	61	31.5268	0	31.5268	0		14.4191	250	(+) pepper DNA
15	25	62	5.09992	0	5.09992	0		10	250	(+) pepper DNA
15	25	63	18.0815	0	18.0815	0		9.41026	250	(+) pepper DNA
15	25	64	6.95443	0	6.95443	0		7.36667	250	(+) pepper DNA
15	25	65	19.936	0	19.936	0		13.1512	250	(+) pepper DNA
15	25	66	13.9089	0	13.9089	0		10.55	250	(+) pepper DNA
15	25	67	25.4996	0	25.4996	0		21.5	250	(+) pepper DNA
15	25	68	7.88169	0	7.88169	0		15.5294	250	(+) pepper DNA
15	25	69	37.0903	0	37.0903	0		19	250	(+) pepper DNA
15	25	70	32.454	0	32.454	0		16.1571	250	(+) pepper DNA
15	25	71	4.8681	0	4.8681	0		9.66667	250	(+) pepper DNA
15	25	72	13.677	0	13.677	0		9.79661	250	(+) pepper DNA
15	25	73	12.9816	0	12.9816	0		12.2321	250	(+) pepper DNA
15	25	74	3.2454	0	3.2454	0		12.3571	250	(+) pepper DNA
15	25	75	18.5451	0	18.5451	0		16.7	250	(+) pepper DNA
15	25	76	16.6906	0	16.6906	0		17.1806	250	(+) pepper DNA
15	25	77	62.1262	1.85451	60.2717	0.0298507	15.625	16.7038	250	(+) pepper DNA
15	25	78	17.8497	0	17.8497	0		9.22078	250	(+) pepper DNA
15	25	79	40.3357	0	40.3357	0		18.546	250	(+) pepper DNA
15	25	80	6.25899	0	6.25899	0		13	250	(+) pepper DNA
15	25	81	30.5995	0	30.5995	0		18.4924	250	(+) pepper DNA
15	25	82	9.50439	0	9.50439	0		11.6585	250	(+) pepper DNA
15	25	83	39.4084	0	39.4084	0		12.2059	250	(+) pepper DNA
15	25	84	25.2678	0	25.2678	0		17.5229	250	(+) pepper DNA
15	25	85	18.5451	0	18.5451	0		13.5375	250	(+) pepper DNA
15	25	86	12.518	0	12.518	0		8.18519	250	(+) pepper DNA
15	25	87	19.4724	0	19.4724	0		8.15476	250	(+) pepper DNA
15	25	88	15.0679	0	15.0679	0		10.8615	250	(+) pepper DNA
15	25	89	43.3493	0	43.3493	0		18.7112	250	(+) pepper DNA
15	25	90	10.4316	0	10.4316	0		9.37778	250	(+) pepper DNA
15	25	91	6.72262	0	6.72262	0		15.8276	250	(+) pepper DNA
15	25	92	10.8953	0	10.8953	0		16.6383	250	(+) pepper DNA
15	25	93	4.8681	0	4.8681	0		15.0952	250	(+) pepper DNA
15	25	94	12.9816	0	12.9816	0		8.44643	250	(+) pepper DNA
15	25	95	31.9904	0	31.9904	0		21.8043	250	(+) pepper DNA
15	25	96	10.8953	0	10.8953	0		14.383	250	(+) pepper DNA
15	25	97	14.8361	0	14.8361	0		12.5156	250	(+) pepper DNA
15	25	98	9.50439	0	9.50439	0		9.29268	250	(+) pepper DNA
15	25	99	43.8129	0	43.8129	0		19.2116	250	(+) pepper DNA
15	25	100	33.3813	0	33.3813	0		17.7431	250	(+) pepper DNA
15	25	101	6.02717	0	6.02717	0		13.9615	250	(+) pepper DNA
15	25	102	23.6451	0	23.6451	0		18.0392	250	(+) pepper DNA
15	25	103	37.5539	0	37.5539	0		17.3642	250	(+) pepper DNA
15	25	104	34.0767	7.64987	26.4268	0.22449	14.1212	16.0439	250	(+) pepper DNA
15	25	105	3.94084	0	3.94084	0		11.4706	250	(+) pepper DNA
15	25	106	43.5811	0	43.5811	0		18.5957	250	(+) pepper DNA
15	25	107	4.40447	0	4.40447	0		9.73684	250	(+) pepper DNA
15	25	108	12.518	0	12.518	0		14.0185	250	(+) pepper DNA
15	25	109	49.8401	0	49.8401	0		18.2186	250	(+) pepper DNA
15	25	110	31.2949	0	31.2949	0		16.6889	250	(+) pepper DNA
15	25	111	9.96802	0	9.96802	0		6.13953	250	(+) pepper DNA
15	25	112	5.33173	0	5.33173	0		7.65217	250	(+) pepper DNA
15	25	113	6.4908	0	6.4908	0		7.25	250	(+) pepper DNA
15	25	114	8.1135	0	8.1135	0		8.11429	250	(+) pepper DNA
15	25	115	30.8313	0	30.8313	0		15.5639	250	(+) pepper DNA
15	25	116	5.79536	0	5.79536	0		14.88	250	(+) pepper DNA
15	25	117	20.1678	0	20.1678	0		16.5632	250	(+) pepper DNA
15	25	118	19.4724	0	19.4724	0		16.6786	250	(+) pepper DNA
15	25	119	4.8681	0	4.8681	0		23.619	250	(+) pepper DNA
15	25	120	53.7809	0	53.7809	0		17.9483	250	(+) pepper DNA
15	25	121	4.17266	0	4.17266	0		6.5	250	(+) pepper DNA
15	25	122	10.1998	0	10.1998	0		15.5227	250	(+) pepper DNA
15	25	123	56.0991	0	56.0991	0		18.6942	250	(+) pepper DNA
15	25	124	8.57713	0	8.57713	0		10.2703	250	(+) pepper DNA
15	25	125	8.34532	0	8.34532	0		7.58333	250	(+) pepper DNA
15	25	126	3.70903	0	3.70903	0		10.3125	250	(+) pepper DNA
15	25	127	21.7905	0	21.7905	0		13.0106	250	(+) pepper DNA
15	25	128	12.2862	0	12.2862	0		8.49057	250	(+) pepper DNA
15	25	129	15.7634	0	15.7634	0		18.2353	250	(+) pepper DNA
15	25	130	23.8769	0	23.8769	0		17.7184	250	(+) pepper DNA
15	25	131	21.5587	0	21.5587	0		14.6022	250	(+) pepper DNA
15	25	132	14.1407	0	14.1407	0		15.1967	250	(+) pepper DNA
15	25	133	11.3589	0	11.3589	0		10.2857	250	(+) pepper DNA
15	25	134	11.1271	0	11.1271	0		12.5	250	(+) pepper DNA
15	25	135	5.56354	0	5.56354	0		10.375	250	(+) pepper DNA
15	25	136	11.1271	0	11.1271	0		9.20833	250	(+) pepper DNA
15	25	137	28.2814	0	28.2814	0		10.9426	250	(+) pepper DNA
15	25	138	29.4404	0	29.4404	0		18.9528	250	(+) pepper DNA
15	25	139	26.4268	0	26.4268	0		16.0526	250	(+) pepper DNA
15	25	140	42.6538	0	42.6538	0		17.2935	250	(+) pepper DNA
15	25	141	21.5587	0	21.5587	0		13.2366	250	(+) pepper DNA
15	25	142	30.3677	0	30.3677	0		15.1374	250	(+) pepper DNA
15	25	143	22.9496	0	22.9496	0		17.798	250	(+) pepper DNA
15	25	144	12.518	0	12.518	0		17.2593	250	(+) pepper DNA
15	25	145	9.7362	0	9.7362	0		11.5714	250	(+) pepper DNA
15	25	146	15.0679	0	15.0679	0		16.1692	250	(+) pepper DNA
15	25	147	12.518	0	12.518	0		18.8333	250	(+) pepper DNA
15	25	148	6.02717	0	6.02717	0		13.4231	250	(+) pepper DNA
15	25	149	8.34532	0	8.34532	0		12.9167	250	(+) pepper DNA
15	25	150	25.7314	0	25.7314	0		13.7387	250	(+) pepper DNA
15	25	151	5.09992	0	5.09992	0		14.8182	250	(+) pepper DNA
15	25	152	19.4724	0	19.4724	0		17.4762	250	(+) pepper DNA
15	25	153	14.1407	0	14.1407	0		15.2295	250	(+) pepper DNA
15	25	154	4.40447	0	4.40447	0		12.0526	250	(+) pepper DNA
15	25	155	8.34532	0	8.34532	0		8.66667	250	(+) pepper DNA
15	25	156	19.2406	0	19.2406	0		15.5904	250	(+) pepper DNA
15	25	157	34.0767	0	34.0767	0		18.5306	250	(+) pepper DNA
15	25	158	7.18625	0	7.18625	0		6.83871	250	(+) pepper DNA
15	25	159	16.4588	0	16.4588	0		13.3239	250	(+) pepper DNA
15	25	160	4.8681	0	4.8681	0		5.14286	250	(+) pepper DNA
15	25	161	18.5451	0	18.5451	0		17	250	(+) pepper DNA
15	25	162	7.41806	0	7.41806	0		4.71875	250	(+) pepper DNA
15	25	163	12.518	0	12.518	0		12.4444	250	(+) pepper DNA
15	25	164	7.88169	0	7.88169	0		7.26471	250	(+) pepper DNA
15	25	165	3.47722	0	3.47722	0		11.8667	250	(+) pepper DNA
15	25	166	22.7178	0	22.7178	0		15.9388	250	(+) pepper DNA
15	25	167	42.8857	0	42.8857	0		18.3459	250	(+) pepper DNA
15	25	168	42.6538	0	42.6538	0		18.3859	250	(+) pepper DNA
15	25	169	8.34532	0	8.34532	0		12.3333	250	(+) pepper DNA
15	25	170	4.40447	0	4.40447	0		6.89474	250	(+) pepper DNA
15	25	171	22.7178	0	22.7178	0		15.2041	250	(+) pepper DNA
15	25	172	85.3077	0	85.3077	0		17.1033	250	(+) pepper DNA
15	25	173	83.9168	0	83.9168	0		16.8398	250	(+) pepper DNA
15	25	174	13.2134	0	13.2134	0		15.9825	250	(+) pepper DNA
15	25	175	12.0543	0	12.0543	0		14.4423	250	(+) pepper DNA
15	25	176	5.33173	0	5.33173	0		12.6957	250	(+) pepper DNA
15	25	177	28.9768	0	28.9768	0		15.432	250	(+) pepper DNA
15	25	178	9.7362	0	9.7362	0		14.3095	250	(+) pepper DNA
15	25	179	3.94084	0	3.94084	0		12	250	(+) pepper DNA
15	25	180	5.79536	0	5.79536	0		11.6	250	(+) pepper DNA
15	25	181	7.41806	0	7.41806	0		9.1875	250	(+) pepper DNA
15	25	182	10.1998	0	10.1998	0		12.0455	250	(+) pepper DNA
15	25	183	3.01359	0	3.01359	0		0	250	(+) pepper DNA
15	25	184	10.6635	0	10.6635	0		7.8913	250	(+) pepper DNA
15	25	185	8.80895	0	8.80895	0		13.2368	250	(+) pepper DNA
15	25	186	21.3269	0	21.3269	0		14.3913	250	(+) pepper DNA
15	25	187	6.95443	0	6.95443	0		11.1	250	(+) pepper DNA
15	25	188	4.63629	0	4.63629	0		14.15	250	(+) pepper DNA
15	25	189	3.01359	0	3.01359	0		13.6154	250	(+) pepper DNA
15	25	190	13.9089	0	13.9089	0		9.91667	250	(+) pepper DNA
15	25	191	22.0224	0	22.0224	0		13.5263	250	(+) pepper DNA
15	25	192	32.9176	0	32.9176	0		17.9507	250	(+) pepper DNA
15	25	193	6.4908	0	6.4908	0		11.6786	250	(+) pepper DNA
15	25	194	16.227	0	16.227	0		14.7714	250	(+) pepper DNA
15	25	195	5.09992	0	5.09992	0		10.4545	250	(+) pepper DNA
15	25	196	17.1543	0	17.1543	0		14.7568	250	(+) pepper DNA
15	25	197	14.8361	0	14.8361	0		14.25	250	(+) pepper DNA
15	25	198	31.9904	0	31.9904	0		15.058	250	(+) pepper DNA
15	25	199	13.4452	0	13.4452	0		17.5	250	(+) pepper DNA
15	25	200	13.2134	0	13.2134	0		12.2982	250	(+) pepper DNA
15	25	201	32.6858	0	32.6858	0		20.234	250	(+) pepper DNA
15	25	202	17.6179	0	17.6179	0		14.0658	250	(+) pepper DNA
15	25	203	28.745	0	28.745	0		15.1694	250	(+) pepper DNA
15	25	204	16.227	0	16.227	0		15.4857	250	(+) pepper DNA
15	25	205	3.47722	0	3.47722	0		9.46667	250	(+) pepper DNA
15	25	206	16.9224	0	16.9224	0		13.8904	250	(+) pepper DNA
15	25	207	96.6666	0	96.6666	0		19.6451	250	(+) pepper DNA
15	25	208	9.96802	0	9.96802	0		8.18605	250	(+) pepper DNA
15	25	209	31.7586	0	31.7586	0		15.438	250	(+) pepper DNA
15	25	210	65.3716	0	65.3716	0		18.8582	250	(+) pepper DNA
15	25	211	7.18625	0	7.18625	0		9.96774	250	(+) pepper DNA
15	25	212	69.3125	0	69.3125	0		15.9331	250	(+) pepper DNA
15	25	213	7.64987	0	7.64987	0		17.3636	250	(+) pepper DNA
15	25	214	7.41806	0	7.41806	0		9.9375	250	(+) pepper DNA
15	25	215	4.8681	0	4.8681	0		19.3333	250	(+) pepper DNA
15	25	216	3.94084	0	3.94084	0		16.0588	250	(+) pepper DNA
15	25	217	23.8769	0	23.8769	0		18.2816	250	(+) pepper DNA
15	25	218	20.3997	0	20.3997	0		20.6023	250	(+) pepper DNA
15	25	219	11.3589	0	11.3589	0		14	250	(+) pepper DNA
15	25	220	31.5268	0	31.5268	0		13.4044	250	(+) pepper DNA
15	25	221	5.79536	0	5.79536	0		12.28	250	(+) pepper DNA
15	25	222	32.9176	0	32.9176	0		18.6761	250	(+) pepper DNA
15	25	223	7.64987	0	7.64987	0		6.90909	250	(+) pepper DNA
15	25	224	83.2214	0	83.2214	0		19.9638	250	(+) pepper DNA
15	25	225	24.1087	0	24.1087	0		9.94231	250	(+) pepper DNA
15	25	226	50.0719	0	50.0719	0		18.4907	250	(+) pepper DNA
15	25	227	4.63629	0	4.63629	0		18.65	250	(+) pepper DNA
15	25	228	17.6179	0	17.6179	0		12.8684	250	(+) pepper DNA
15	25	229	13.2134	0	13.2134	0		21.9825	250	(+) pepper DNA
15	25	230	16.4588	0	16.4588	0		11.8169	250	(+) pepper DNA
15	25	231	19.7042	0	19.7042	0		11.1529	250	(+) pepper DNA
15	25	232	20.6315	0	20.6315	0		12.9213	250	(+) pepper DNA
15	25	233	22.0224	0	22.0224	0		19.2947	250	(+) pepper DNA
15	25	234	31.0631	0	31.0631	0		15.194	250	(+) pepper DNA
15	25	235	6.02717	0	6.02717	0		8.19231	250	(+) pepper DNA
15	25	236	90.6394	0	90.6394	0		20.1407	250	(+) pepper DNA
15	25	237	20.1678	0	20.1678	0		13.931	250	(+) pepper DNA
15	25	238	22.2542	0	22.2542	0		13.8854	250	(+) pepper DNA
15	25	239	7.41806	4.8681	2.54996	0.65625	5.47619	8	250	(+) pepper DNA
15	25	240	67.458	0	67.458	0		18.7938	250	(+) pepper DNA
15	25	241	4.17266	0	4.17266	0		6.44444	250	(+) pepper DNA
15	25	242	4.40447	0	4.40447	0		7.42105	250	(+) pepper DNA
15	25	243	5.79536	0	5.79536	0		5.56	250	(+) pepper DNA
15	25	244	19.0088	0	19.0088	0		15.2927	250	(+) pepper DNA
15	25	245	8.34532	0	8.34532	0		11.25	250	(+) pepper DNA
15	25	246	17.3861	0	17.3861	0		15.2933	250	(+) pepper DNA
15	25	247	16.227	0	16.227	0		13.8571	250	(+) pepper DNA
15	25	248	66.5307	0	66.5307	0		23.4634	250	(+) pepper DNA
15	25	249	22.7178	0	22.7178	0		14.4898	250	(+) pepper DNA
15	25	250	45.8992	0	45.8992	0		18.4646	250	(+) pepper DNA
15	25	251	14.8361	0	14.8361	0		9.78125	250	(+) pepper DNA
15	25	252	5.09992	0	5.09992	0		7.22727	250	(+) pepper DNA
15	25	253	18.5451	0	18.5451	0		18.05	250	(+) pepper DNA
15	25	254	8.1135	0	8.1135	0		17.6286	250	(+) pepper DNA
15	25	255	22.486	0	22.486	0		21.0928	250	(+) pepper DNA
15	25	256	25.9632	0	25.9632	0		15.8393	250	(+) pepper DNA
15	25	257	21.5587	0	21.5587	0		18.6989	250	(+) pepper DNA
15	25	258	15.7634	0	15.7634	0		15.8235	250	(+) pepper DNA
15	25	259	34.0767	0	34.0767	0		18.449	250	(+) pepper DNA
15	25	260	18.5451	0	18.5451	0		13.875	250	(+) pepper DNA
15	25	261	8.80895	0	8.80895	0		11.2895	250	(+) pepper DNA
15	25	262	11.3589	0	11.3589	0		14.551	250	(+) pepper DNA
15	25	263	48.2174	0	48.2174	0		18.9183	250	(+) pepper DNA
15	25	264	15.2997	0	15.2997	0		17.9394	250	(+) pepper DNA
15	25	265	12.7498	0	12.7498	0		12.9818	250	(+) pepper DNA
15	25	266	9.27257	0	9.27257	0		7.275	250	(+) pepper DNA
15	25	267	13.9089	0	13.9089	0		15.1333	250	(+) pepper DNA
15	25	268	18.3133	0	18.3133	0		13.2911	250	(+) pepper DNA
15	25	269	31.5268	0	31.5268	0		17.1618	250	(+) pepper DNA
15	25	270	35.6994	0	35.6994	0		17.5	250	(+) pepper DNA
15	25	271	26.6587	0	26.6587	0		18.4783	250	(+) pepper DNA
15	25	272	67.6898	0	67.6898	0		19.5377	250	(+) pepper DNA
15	25	273	19.7042	0	19.7042	0		17.0235	250	(+) pepper DNA
15	25	274	13.677	0	13.677	0		9.27119	250	(+) pepper DNA
15	25	275	3.47722	0	3.47722	0		18.2667	250	(+) pepper DNA
15	25	276	9.27257	0	9.27257	0		14.55	250	(+) pepper DNA
15	25	277	26.6587	0	26.6587	0		13.5391	250	(+) pepper DNA
15	25	278	7.88169	0	7.88169	0		12.2353	250	(+) pepper DNA
15	25	279	19.2406	0	19.2406	0		14.0241	250	(+) pepper DNA
15	25	280	20.8633	0	20.8633	0		14.2667	250	(+) pepper DNA
15	25	281	5.56354	0	5.56354	0		11.75	250	(+) pepper DNA
15	25	282	25.9632	0	25.9632	0		14.1339	250	(+) pepper DNA
15	25	283	3.94084	0	3.94084	0		16.6471	250	(+) pepper DNA
15	25	284	5.09992	0	5.09992	0		5.18182	250	(+) pepper DNA
15	25	285	9.27257	0	9.27257	0		6.4	250	(+) pepper DNA
15	25	286	17.8497	0	17.8497	0		14.5584	250	(+) pepper DNA
15	25	287	24.1087	0	24.1087	0		17.4038	250	(+) pepper DNA
15	25	288	40.1039	0	40.1039	0		19.6069	250	(+) pepper DNA
15	25	289	17.6179	0	17.6179	0		21.0658	250	(+) pepper DNA
15	25	290	6.02717	0	6.02717	0		15.0769	250	(+) pepper DNA
15	25	291	16.227	0	16.227	0		12.3	250	(+) pepper DNA
15	25	292	25.2678	0	25.2678	0		17.4679	250	(+) pepper DNA
15	25	293	14.8361	0	14.8361	0		19.1719	250	(+) pepper DNA
15	25	294	18.5451	0	18.5451	0		21.0875	250	(+) pepper DNA
15	25	295	51.4628	0	51.4628	0		16.3964	250	(+) pepper DNA
15	25	296	10.4316	0	10.4316	0		15.3111	250	(+) pepper DNA
15	25	297	7.64987	0	7.64987	0		15.9394	250	(+) pepper DNA
15	25	298	19.2406	0	19.2406	0		16.5301	250	(+) pepper DNA
15	25	299	9.27257	0	9.27257	0		4.2	250	(+) pepper DNA
15	25	300	41.7266	0	41.7266	0		16.9167	250	(+) pepper DNA
15	25	301	9.96802	0	9.96802	0		12.5814	250	(+) pepper DNA
15	25	302	26.4268	0	26.4268	0		19.3947	250	(+) pepper DNA
15	25	303	20.3997	0	20.3997	0		15.5568	250	(+) pepper DNA
15	25	304	19.4724	0	19.4724	0		15.3452	250	(+) pepper DNA
15	25	305	27.5859	0	27.5859	0		16.6891	250	(+) pepper DNA
15	25	306	84.8441	0	84.8441	0		22.5847	250	(+) pepper DNA
15	25	307	26.6587	0	26.6587	0		18.5391	250	(+) pepper DNA
15	25	308	28.0495	0	28.0495	0		14.8347	250	(+) pepper DNA
15	25	309	44.2765	0	44.2765	0		16.8168	250	(+) pepper DNA
15	25	310	5.33173	0	5.33173	0		11.1739	250	(+) pepper DNA
15	25	311	18.0815	0	18.0815	0		16.6795	250	(+) pepper DNA
15	25	312	4.40447	0	4.40447	0		11.5789	250	(+) pepper DNA
15	25	313	9.04076	0	9.04076	0		13.1538	250	(+) pepper DNA
15	25	314	58.649	21.0951	37.5539	0.359684	11.9011	16.358	250	(+) pepper DNA
15	25	315	10.1998	0	10.1998	0		9.86364	250	(+) pepper DNA
15	25	316	11.1271	0	11.1271	0		14.3125	250	(+) pepper DNA
15	25	317	3.70903	0	3.70903	0		13.6875	250	(+) pepper DNA
15	25	318	18.5451	0	18.5451	0		15.4875	250	(+) pepper DNA
15	25	319	19.4724	0	19.4724	0		12.881	250	(+) pepper DNA
15	25	320	10.4316	0	10.4316	0		10.8222	250	(+) pepper DNA
15	25	321	19.936	0	19.936	0		17.907	250	(+) pepper DNA
15	25	322	57.9536	0	57.9536	0		18.3	250	(+) pepper DNA
15	25	323	58.1854	0	58.1854	0		20.5299	250	(+) pepper DNA
15	25	324	8.34532	0	8.34532	0		11.0833	250	(+) pepper DNA
15	25	325	31.0631	0	31.0631	0		15.8433	250	(+) pepper DNA
15	25	326	22.0224	0	22.0224	0		18.6737	250	(+) pepper DNA
15	25	327	11.5907	0	11.5907	0		18.4	250	(+) pepper DNA
15	25	328	17.3861	0	17.3861	0		14.3333	250	(+) pepper DNA
15	25	329	10.4316	0	10.4316	0		14.8889	250	(+) pepper DNA
15	25	330	17.6179	0	17.6179	0		19.1316	250	(+) pepper DNA
15	25	331	16.9224	0	16.9224	0		17.1644	250	(+) pepper DNA
15	25	332	18.5451	0	18.5451	0		13.4875	250	(+) pepper DNA
15	25	333	14.8361	0	14.8361	0		16.2031	250	(+) pepper DNA
15	25	334	14.6043	0	14.6043	0		15.4762	250	(+) pepper DNA
15	25	335	9.96802	0	9.96802	0		20.3256	250	(+) pepper DNA
15	25	336	17.1543	0	17.1543	0		14.9324	250	(+) pepper DNA
15	25	337	10.8953	0	10.8953	0		9.53191	250	(+) pepper DNA
15	25	338	12.7498	0	12.7498	0		12.3455	250	(+) pepper DNA
15	25	339	44.2765	0	44.2765	0		20.3141	250	(+) pepper DNA
15	25	340	34.7722	0	34.7722	0		17.9667	250	(+) pepper DNA
15	25	341	29.9041	0	29.9041	0		18.0698	250	(+) pepper DNA
15	25	342	33.3813	0	33.3813	0		19.2431	250	(+) pepper DNA
15	25	343	4.63629	0	4.63629	0		9.7	250	(+) pepper DNA
15	25	344	45.6674	0	45.6674	0		18.3401	250	(+) pepper DNA
15	25	345	5.09992	0	5.09992	0		4.40909	250	(+) pepper DNA
15	25	346	10.8953	0	10.8953	0		13.5532	250	(+) pepper DNA
15	25	347	46.1311	0	46.1311	0		18.2714	250	(+) pepper DNA
15	25	348	52.8537	0	52.8537	0		19.9079	250	(+) pepper DNA
15	25	349	20.8633	0	20.8633	0		18.7778	250	(+) pepper DNA
15	25	350	31.0631	0	31.0631	0		22.4552	250	(+) pepper DNA
15	25	351	29.9041	0	29.9041	0		21.5116	250	(+) pepper DNA
15	25	352	12.518	0	12.518	0		10.7407	250	(+) pepper DNA
15	25	353	43.5811	1.39089	42.1902	0.0319149	26.5	20.8956	250	(+) pepper DNA
15	25	354	34.0767	0	34.0767	0		21.619	250	(+) pepper DNA
15	25	355	31.0631	0	31.0631	0		17.6866	250	(+) pepper DNA
15	25	356	19.4724	0	19.4724	0		15.2857	250	(+) pepper DNA
15	25	357	12.0543	0	12.0543	0		13.3462	250	(+) pepper DNA
15	25	358	20.1678	0	20.1678	0		15.3448	250	(+) pepper DNA
15	25	359	14.3725	0	14.3725	0		17.6452	250	(+) pepper DNA
15	25	360	37.5539	0	37.5539	0		23.3519	250	(+) pepper DNA
15	25	361	20.1678	0	20.1678	0		15.5402	250	(+) pepper DNA
15	25	362	24.8041	0	24.8041	0		11.4673	250	(+) pepper DNA
15	25	363	8.1135	0	8.1135	0		14.6286	250	(+) pepper DNA
15	25	364	5.33173	0	5.33173	0		12.3478	250	(+) pepper DNA
15	25	365	13.4452	0	13.4452	0		12.7414	250	(+) pepper DNA
15	25	366	83.9168	7.41806	76.4987	0.0883978	19.4062	19.5879	250	(+) pepper DNA
15	25	367	18.5451	0	18.5451	0		20.4375	250	(+) pepper DNA
15	25	368	6.4908	0	6.4908	0		13.25	250	(+) pepper DNA
15	25	369	19.2406	0	19.2406	0		21.2289	250	(+) pepper DNA
15	25	370	15.2997	0	15.2997	0		15.8182	250	(+) pepper DNA
15	25	371	61.4308	0	61.4308	0		19.8302	250	(+) pepper DNA
15	25	372	31.0631	0	31.0631	0		19.9104	250	(+) pepper DNA
15	25	373	8.80895	0	8.80895	0		14.1316	250	(+) pepper DNA
15	25	374	4.17266	0	4.17266	0		18.1111	250	(+) pepper DNA
15	25	375	15.7634	0	15.7634	0		15.0588	250	(+) pepper DNA
15	25	376	26.195	0	26.195	0		16.823	250	(+) pepper DNA
15	25	377	7.18625	0	7.18625	0		8	250	(+) pepper DNA
15	25	378	8.1135	0	8.1135	0		17.4	250	(+) pepper DNA
15	25	379	8.1135	0	8.1135	0		15.7714	250	(+) pepper DNA
15	25	380	8.1135	0	8.1135	0		8.28571	250	(+) pepper DNA
15	25	381	21.3269	0	21.3269	0		13.5	250	(+) pepper DNA
15	25	382	9.96802	0	9.96802	0		21.5349	250	(+) pepper DNA
15	25	383	39.6403	0	39.6403	0		18.614	250	(+) pepper DNA
15	25	384	12.9816	0	12.9816	0		22	250	(+) pepper DNA
15	25	385	25.7314	0	25.7314	0		13.3694	250	(+) pepper DNA
15	25	386	27.3541	0	27.3541	0		16.678	250	(+) pepper DNA
15	25	387	7.64987	0	7.64987	0		15.0303	250	(+) pepper DNA
15	25	388	76.4987	0	76.4987	0		18.4182	250	(+) pepper DNA
15	25	389	8.80895	0	8.80895	0		11.6053	250	(+) pepper DNA
15	25	390	6.25899	0	6.25899	0		9.14815	250	(+) pepper DNA
15	25	391	2.78177	0	2.78177	0		14.5833	250	(+) pepper DNA
15	25	392	20.8633	0	20.8633	0		17.6778	250	(+) pepper DNA
15	25	393	18.777	0	18.777	0		12.7901	250	(+) pepper DNA
15	25	394	8.57713	0	8.57713	0		17.5135	250	(+) pepper DNA
15	25	395	13.9089	0	13.9089	0		14.7167	250	(+) pepper DNA
15	25	396	12.518	0	12.518	0		15.7778	250	(+) pepper DNA
15	25	397	4.63629	0	4.63629	0		14.5	250	(+) pepper DNA
15	25	398	11.3589	0	11.3589	0		11.6939	250	(+) pepper DNA
15	25	399	76.2669	0	76.2669	0		20.2918	250	(+) pepper DNA
15	25	400	13.9089	6.95443	6.95443	0.5	5.7	15.9333	250	(+) pepper DNA
15	25	401	82.7577	0	82.7577	0		22.8403	250	(+) pepper DNA
15	25	402	35.9312	0	35.9312	0		15.5032	250	(+) pepper DNA
15	25	403	35.9312	0	35.9312	0		16.4	250	(+) pepper DNA
15	25	404	5.09992	0	5.09992	0		17.7727	250	(+) pepper DNA
15	25	405	14.6043	0	14.6043	0		16.4603	250	(+) pepper DNA
15	25	406	64.4444	0	64.4444	0		21.4748	250	(+) pepper DNA
15	25	407	6.4908	0	6.4908	0		8.60714	250	(+) pepper DNA
15	25	408	17.8497	0	17.8497	0		14.1818	250	(+) pepper DNA
15	25	409	22.7178	0	22.7178	0		13.1837	250	(+) pepper DNA
15	25	410	50.5355	0	50.5355	0		16.5734	250	(+) pepper DNA
15	25	411	6.02717	0	6.02717	0		13.5	250	(+) pepper DNA
15	25	412	13.2134	0	13.2134	0		8.84211	250	(+) pepper DNA
15	25	413	16.9224	0	16.9224	0		24.1096	250	(+) pepper DNA
15	25	414	23.8769	0	23.8769	0		18.8058	250	(+) pepper DNA
15	25	415	21.5587	0	21.5587	0		12.7849	250	(+) pepper DNA
15	25	416	7.88169	0	7.88169	0		11.1765	250	(+) pepper DNA
15	25	417	26.4268	0	26.4268	0		18.3684	250	(+) pepper DNA
15	25	418	11.1271	0	11.1271	0		11.1667	250	(+) pepper DNA
15	25	419	18.5451	0	18.5451	0		10.9375	250	(+) pepper DNA
15	25	420	5.09992	0	5.09992	0		9.18182	250	(+) pepper DNA
15	25	421	100.376	0	100.376	0		20.0508	250	(+) pepper DNA
15	25	422	15.2997	0	15.2997	0		18.6364	250	(+) pepper DNA
15	25	423	37.5539	0	37.5539	0		19.4506	250	(+) pepper DNA
15	25	424	6.72262	0	6.72262	0		8.03448	250	(+) pepper DNA
15	25	425	20.3997	0	20.3997	0		19.6591	250	(+) pepper DNA
15	25	426	21.3269	0	21.3269	0		15.5652	250	(+) pepper DNA
15	25	427	12.0543	0	12.0543	0		22.0192	250	(+) pepper DNA
15	25	428	9.96802	0	9.96802	0		9.48837	250	(+) pepper DNA
15	25	429	38.2494	0	38.2494	0		17.0545	250	(+) pepper DNA
15	25	430	8.1135	0	8.1135	0		18.8286	250	(+) pepper DNA
15	25	431	13.2134	0	13.2134	0		10.3684	250	(+) pepper DNA
15	25	432	60.7354	0	60.7354	0		20.7137	250	(+) pepper DNA
15	25	433	19.0088	0	19.0088	0		13.4634	250	(+) pepper DNA
15	25	434	9.96802	0	9.96802	0		14.6744	250	(+) pepper DNA
15	25	435	41.7266	0	41.7266	0		24.5944	250	(+) pepper DNA
15	25	436	24.5723	0	24.5723	0		16.1981	250	(+) pepper DNA
15	25	437	21.7905	0	21.7905	0		17.1596	250	(+) pepper DNA
15	25	438	14.1407	0	14.1407	0		17.1639	250	(+) pepper DNA
15	25	439	21.7905	0	21.7905	0		14.2979	250	(+) pepper DNA
15	25	440	41.263	0	41.263	0		17.6966	250	(+) pepper DNA
15	25	441	9.27257	0	9.27257	0		9.475	250	(+) pepper DNA
15	25	442	8.34532	0	8.34532	0		13.0833	250	(+) pepper DNA
15	25	443	19.4724	0	19.4724	0		14.5714	250	(+) pepper DNA
15	25	444	12.9816	0	12.9816	0		12.4286	250	(+) pepper DNA
15	25	445	24.3405	0	24.3405	0		16.0571	250	(+) pepper DNA
15	25	446	23.4133	0	23.4133	0		15.8218	250	(+) pepper DNA
15	25	447	37.0903	0	37.0903	0		17.2063	250	(+) pepper DNA
15	25	448	39.6403	0	39.6403	0		17.0234	250	(+) pepper DNA
15	25	449	16.227	0	16.227	0		11.9714	250	(+) pepper DNA
15	25	450	4.40447	0	4.40447	0		12.8947	250	(+) pepper DNA
15	25	451	31.7586	0	31.7586	0		15.0876	250	(+) pepper DNA
15	25	452	34.3085	0	34.3085	0		20.5203	250	(+) pepper DNA
15	25	453	9.27257	0	9.27257	0		18	250	(+) pepper DNA
15	25	454	40.5675	0	40.5675	0		19.0629	250	(+) pepper DNA
15	25	455	46.5947	0	46.5947	0		22.8408	250	(+) pepper DNA
15	25	456	9.27257	0	9.27257	0		17.1	250	(+) pepper DNA
15	25	457	38.9448	0	38.9448	0		17.9583	250	(+) pepper DNA
15	25	458	16.9224	0	16.9224	0		10.2877	250	(+) pepper DNA
15	25	459	18.5451	0	18.5451	0		16.925	250	(+) pepper DNA
15	25	460	28.2814	0	28.2814	0		15.8279	250	(+) pepper DNA
15	25	461	4.63629	0	4.63629	0		18.1	250	(+) pepper DNA
15	25	462	34.3085	0	34.3085	0		17.1149	250	(+) pepper DNA
15	25	463	18.5451	0	18.5451	0		10.925	250	(+) pepper DNA
15	25	464	8.1135	0	8.1135	0		11.8857	250	(+) pepper DNA
15	25	465	6.4908	0	6.4908	0		12.6786	250	(+) pepper DNA
15	25	466	7.64987	0	7.64987	0		13.8485	250	(+) pepper DNA
15	25	467	3.70903	0	3.70903	0		13.6875	250	(+) pepper DNA
15	25	468	8.1135	0	8.1135	0		14.0857	250	(+) pepper DNA
15	25	469	4.8681	0	4.8681	0		13	250	(+) pepper DNA
15	25	470	9.96802	0	9.96802	0		11.7209	250	(+) pepper DNA
15	25	471	15.0679	0	15.0679	0		13.6923	250	(+) pepper DNA
15	25	472	4.17266	0	4.17266	0		12.3333	250	(+) pepper DNA
15	25	473	69.7761	0	69.7761	0		20.7243	250	(+) pepper DNA
15	25	474	14.1407	0	14.1407	0		15.7213	250	(+) pepper DNA
15	25	475	50.7673	0	50.7673	0		21.1598	250	(+) pepper DNA
15	25	476	11.3589	0	11.3589	0		13.1633	250	(+) pepper DNA
15	25	477	37.3221	0	37.3221	0		17.0932	250	(+) pepper DNA
15	25	478	5.09992	0	5.09992	0		12.0455	250	(+) pepper DNA
15	25	479	8.34532	0	8.34532	0		11.7222	250	(+) pepper DNA
15	25	480	8.34532	0	8.34532	0		11.6667	250	(+) pepper DNA
15	25	481	62.3581	0	62.3581	0		19.1004	250	(+) pepper DNA
15	25	482	9.27257	0	9.27257	0		13.35	250	(+) pepper DNA
15	25	483	12.2862	0	12.2862	0		12.9434	250	(+) pepper DNA
15	25	484	33.1495	0	33.1495	0		15.9161	250	(+) pepper DNA
15	25	485	50.3037	0	50.3037	0		15.2535	250	(+) pepper DNA
15	25	486	33.3813	0	33.3813	0		20.2778	250	(+) pepper DNA
15	25	487	8.34532	0	8.34532	0		16.8611	250	(+) pepper DNA
15	25	488	4.40447	0	4.40447	0		10.2632	250	(+) pepper DNA
15	25	489	19.7042	0	19.7042	0		14.0941	250	(+) pepper DNA
15	25	490	10.1998	0	10.1998	0		13.2273	250	(+) pepper DNA
15	25	491	3.94084	0	3.94084	0		9.70588	250	(+) pepper DNA
15	25	492	12.518	0	12.518	0		12.5926	250	(+) pepper DNA
15	25	493	19.4724	0	19.4724	0		14.8452	250	(+) pepper DNA
15	25	494	11.3589	0	11.3589	0		6.73469	250	(+) pepper DNA
15	25	495	20.3997	0	20.3997	0		20.6818	250	(+) pepper DNA
15	25	496	21.3269	0	21.3269	0		14.25	250	(+) pepper DNA
15	25	497	43.1175	0	43.1175	0		19.1828	250	(+) pepper DNA
15	25	498	12.2862	0	12.2862	0		10.4906	250	(+) pepper DNA
15	25	499	5.09992	0	5.09992	0		4.04545	250	(+) pepper DNA
15	25	500	6.4908	0	6.4908	0		12.8929	250	(+) pepper DNA
15	25	501	38.0176	0	38.0176	0		18.9878	250	(+) pepper DNA
15	25	502	15.0679	0	15.0679	0		14.5077	250	(+) pepper DNA
15	25	503	6.95443	0	6.95443	0		14.6333	250	(+) pepper DNA
15	25	504	12.9816	0	12.9816	0		19.8214	250	(+) pepper DNA
15	25	505	3.47722	0	3.47722	0		7.66667	250	(+) pepper DNA
15	25	506	20.1678	0	20.1678	0		16.6092	250	(+) pepper DNA
15	25	507	112.894	0	112.894	0		23.4086	250	(+) pepper DNA
15	25	508	13.4452	0	13.4452	0		13.5862	250	(+) pepper DNA
15	25	509	22.2542	0	22.2542	0		16.4896	250	(+) pepper DNA
15	25	510	14.1407	0	14.1407	0		12.2295	250	(+) pepper DNA
15	25	511	24.8041	0	24.8041	0		18.6542	250	(+) pepper DNA
15	25	512	23.8769	0	23.8769	0		13.1553	250	(+) pepper DNA
15	25	513	13.9089	0	13.9089	0		12.5167	250	(+) pepper DNA
15	25	514	10.8953	0	10.8953	0		16.4681	250	(+) pepper DNA
15	25	515	53.5491	0	53.5491	0		18.9004	250	(+) pepper DNA
15	25	516	31.7586	0	31.7586	0		18.3723	250	(+) pepper DNA
15	25	517	30.5995	0	30.5995	0		16.4621	250	(+) pepper DNA
15	25	518	19.936	0	19.936	0		18.0698	250	(+) pepper DNA
15	25	519	28.5132	0	28.5132	0		12.6992	250	(+) pepper DNA
15	25	520	20.1678	0	20.1678	0		14.7471	250	(+) pepper DNA
15	25	521	12.518	0	12.518	0		17.8333	250	(+) pepper DNA
15	25	522	59.3445	0	59.3445	0		19.2422	250	(+) pepper DNA
15	25	523	5.79536	0	5.79536	0		10.24	250	(+) pepper DNA
15	25	524	2.78177	0	2.78177	0		13.3333	250	(+) pepper DNA
15	25	525	49.3765	0	49.3765	0		20.338	250	(+) pepper DNA
15	25	526	5.09992	0	5.09992	0		21.9091	250	(+) pepper DNA
15	25	527	44.2765	0	44.2765	0		19.0628	250	(+) pepper DNA
15	25	528	9.96802	0	9.96802	0		16.7907	250	(+) pepper DNA
15	25	529	35.9312	0	35.9312	0		20.7032	250	(+) pepper DNA
15	25	530	5.33173	0	5.33173	0		8.91304	250	(+) pepper DNA
15	25	531	8.1135	0	8.1135	0		10.0571	250	(+) pepper DNA
15	25	532	74.1806	0	74.1806	0		20.4	250	(+) pepper DNA
15	25	533	34.0767	0	34.0767	0		16.7347	250	(+) pepper DNA
15	25	534	24.8041	0	24.8041	0		24.7664	250	(+) pepper DNA
15	25	535	25.7314	0	25.7314	0		10.6757	250	(+) pepper DNA
15	25	536	73.717	0	73.717	0		19.3774	250	(+) pepper DNA
15	25	537	16.6906	0	16.6906	0		14.5	250	(+) pepper DNA
15	25	538	27.1223	0	27.1223	0		16.9829	250	(+) pepper DNA
15	25	539	23.4133	1.15907	22.2542	0.049505	33.4	17.7396	250	(+) pepper DNA
15	25	540	11.8225	0	11.8225	0		23.9412	250	(+) pepper DNA
15	25	541	19.2406	0	19.2406	0		19.6867	250	(+) pepper DNA
15	25	542	23.4133	0	23.4133	0		14.703	250	(+) pepper DNA
15	25	543	15.9952	0	15.9952	0		9.84058	250	(+) pepper DNA
15	25	544	3.01359	0	3.01359	0		18.3077	250	(+) pepper DNA
15	25	545	12.7498	0	12.7498	0		16.6364	250	(+) pepper DNA
15	25	546	7.18625	0	7.18625	0		24.5806	250	(+) pepper DNA
15	25	547	21.3269	0	21.3269	0		19.4022	250	(+) pepper DNA
15	25	548	33.8449	0	33.8449	0		18.9452	250	(+) pepper DNA
15	25	549	23.6451	0	23.6451	0		14.9118	250	(+) pepper DNA
15	25	550	28.9768	0	28.9768	0		15.544	250	(+) pepper DNA
15	25	551	7.18625	0	7.18625	0		8.25806	250	(+) pepper DNA
15	25	552	6.25899	0	6.25899	0		13.037	250	(+) pepper DNA
15	25	553	21.7905	0	21.7905	0		16.8085	250	(+) pepper DNA
15	25	554	13.677	0	13.677	0		17.3729	250	(+) pepper DNA
15	25	555	14.3725	0	14.3725	0		7.85484	250	(+) pepper DNA
15	25	556	6.02717	0	6.02717	0		7.73077	250	(+) pepper DNA
15	25	557	20.8633	0	20.8633	0		14.5111	250	(+) pepper DNA
15	25	558	9.96802	0	9.96802	0		14.1628	250	(+) pepper DNA
15	25	559	6.25899	0	6.25899	0		14.7037	250	(+) pepper DNA
15	25	560	65.8353	0	65.8353	0		18.1655	250	(+) pepper DNA
15	25	561	19.0088	0	19.0088	0		14.6341	250	(+) pepper DNA
15	25	562	6.25899	0	6.25899	0		4.25926	250	(+) pepper DNA
15	25	563	14.3725	0	14.3725	0		9.20968	250	(+) pepper DNA
15	25	564	28.2814	0	28.2814	0		18.1148	250	(+) pepper DNA
15	25	565	12.518	0	12.518	0		20.3519	250	(+) pepper DNA
15	25	566	7.88169	0	7.88169	0		19.8529	250	(+) pepper DNA
15	25	567	30.8313	0	30.8313	0		16.4286	250	(+) pepper DNA
15	25	568	23.4133	0	23.4133	0		17.7822	250	(+) pepper DNA
15	25	569	19.0088	0	19.0088	0		15.9878	250	(+) pepper DNA
15	25	570	8.57713	0	8.57713	0		11.8919	250	(+) pepper DNA
15	25	571	34.7722	0	34.7722	0		18.5267	250	(+) pepper DNA
15	25	572	8.34532	0	8.34532	0		13.5278	250	(+) pepper DNA
15	25	573	22.2542	0	22.2542	0		16.1875	250	(+) pepper DNA
15	25	574	36.3949	0	36.3949	0		16.7325	250	(+) pepper DNA
15	25	575	20.3997	0	20.3997	0		20.3523	250	(+) pepper DNA
15	25	576	9.50439	0	9.50439	0		10.122	250	(+) pepper DNA
15	25	577	20.3997	0	20.3997	0		16.2273	250	(+) pepper DNA
15	25	578	4.63629	0	4.63629	0		8.85	250	(+) pepper DNA
15	25	579	16.9224	0	16.9224	0		18.5342	250	(+) pepper DNA
15	25	580	5.56354	0	5.56354	0		11.0417	250	(+) pepper DNA
15	25	581	9.96802	0	9.96802	0		10.5116	250	(+) pepper DNA
15	25	582	4.8681	0	4.8681	0		14.619	250	(+) pepper DNA
15	25	583	12.0543	0	12.0543	0		17.0577	250	(+) pepper DNA
15	25	584	15.0679	0	15.0679	0		14.5077	250	(+) pepper DNA
15	25	585	17.1543	0	17.1543	0		18.6892	250	(+) pepper DNA
15	25	586	3.70903	0	3.70903	0		9.8125	250	(+) pepper DNA
15	25	587	34.5403	0	34.5403	0		18.5302	250	(+) pepper DNA
15	25	588	57.9536	0.695443	57.2581	0.012	0	15.3684	250	(+) pepper DNA
15	25	589	35.004	0	35.004	0		18.2384	250	(+) pepper DNA
15	25	590	25.2678	0	25.2678	0		17.7982	250	(+) pepper DNA
15	25	591	9.50439	0	9.50439	0		8.17073	250	(+) pepper DNA
15	25	592	13.677	0	13.677	0		17.0508	250	(+) pepper DNA
15	25	593	42.422	0	42.422	0		18.0601	250	(+) pepper DNA
15	25	594	39.6403	0	39.6403	0		20.731	250	(+) pepper DNA
15	25	595	14.8361	0	14.8361	0		12	250	(+) pepper DNA
15	25	596	41.7266	0	41.7266	0		15.0056	250	(+) pepper DNA
15	25	597	38.0176	0	38.0176	0		18.8841	250	(+) pepper DNA
15	25	598	10.8953	0	10.8953	0		13.1489	250	(+) pepper DNA
15	25	599	22.0224	0	22.0224	0		20.9789	250	(+) pepper DNA
15	25	600	3.01359	0	3.01359	0		8.92308	250	(+) pepper DNA
15	25	601	9.50439	0	9.50439	0		15.0732	250	(+) pepper DNA
15	25	602	18.777	0	18.777	0		21.1111	250	(+) pepper DNA
15	25	603	6.4908	0	6.4908	0		10.4643	250	(+) pepper DNA
15	25	604	8.57713	0	8.57713	0		18.1081	250	(+) pepper DNA
15	25	605	16.6906	0	16.6906	0		17.5139	250	(+) pepper DNA
15	25	606	24.5723	0	24.5723	0		13.2642	250	(+) pepper DNA
15	25	607	20.8633	0	20.8633	0		13.5	250	(+) pepper DNA
15	25	608	76.4987	0	76.4987	0		20.5303	250	(+) pepper DNA
15	25	609	11.5907	0	11.5907	0		14.32	250	(+) pepper DNA
15	25	610	6.02717	0	6.02717	0		6.84615	250	(+) pepper DNA
15	25	611	9.96802	0	9.96802	0		14.5349	250	(+) pepper DNA
15	25	612	6.95443	0	6.95443	0		13.5333	250	(+) pepper DNA
15	25	613	7.64987	0	7.64987	0		15.697	250	(+) pepper DNA
15	25	614	35.4676	0	35.4676	0		22.3464	250	(+) pepper DNA
15	25	615	23.4133	0	23.4133	0		12.9901	250	(+) pepper DNA
15	25	616	6.95443	0	6.95443	0		11.1333	250	(+) pepper DNA
15	25	617	23.4133	0	23.4133	0		17.4752	250	(+) pepper DNA
15	25	618	6.95443	0	6.95443	0		12.1333	250	(+) pepper DNA
15	25	619	3.70903	0	3.70903	0		12.125	250	(+) pepper DNA
15	25	620	19.2406	0	19.2406	0		19.1325	250	(+) pepper DNA
15	25	621	3.01359	0	3.01359	0		13.4615	250	(+) pepper DNA
15	25	622	37.7857	0	37.7857	0		21.5583	250	(+) pepper DNA
15	25	623	27.1223	2.08633	25.036	0.0769231	24.4444	20.5278	250	(+) pepper DNA
15	25	624	10.8953	0	10.8953	0		16.0213	250	(+) pepper DNA
15	25	625	24.3405	0	24.3405	0		14.3333	250	(+) pepper DNA
15	25	626	26.4268	0	26.4268	0		10.6316	250	(+) pepper DNA
15	25	627	11.3589	0	11.3589	0		16.1837	250	(+) pepper DNA
15	25	628	53.0855	0	53.0855	0		20.7773	250	(+) pepper DNA
15	25	629	41.263	0	41.263	0		20.3146	250	(+) pepper DNA
15	25	630	54.0127	4.8681	49.1446	0.0901288	19.7143	21.1934	250	(+) pepper DNA
15	25	631	30.1359	0	30.1359	0		19.6692	250	(+) pepper DNA
15	25	632	29.2086	0	29.2086	0		19.0952	250	(+) pepper DNA
15	25	633	8.80895	0	8.80895	0		15.5789	250	(+) pepper DNA
15	25	634	12.518	0	12.518	0		10.4074	250	(+) pepper DNA
15	25	635	102.694	13.9089	88.7849	0.13544	15.05	20.8538	250	(+) pepper DNA
15	25	636	12.2862	0	12.2862	0		13.8302	250	(+) pepper DNA
15	25	637	18.0815	0	18.0815	0		22.2949	250	(+) pepper DNA
15	25	638	5.79536	0	5.79536	0		8.4	250	(+) pepper DNA
15	25	639	19.0088	0	19.0088	0		16.8659	250	(+) pepper DNA
15	25	640	25.036	0	25.036	0		20.7315	250	(+) pepper DNA
15	25	641	3.70903	0	3.70903	0		10.4375	250	(+) pepper DNA
15	25	642	3.01359	0	3.01359	0		10.1538	250	(+) pepper DNA
15	25	643	46.1311	0	46.1311	0		22.0151	250	(+) pepper DNA
15	25	644	6.02717	0	6.02717	0		18.6923	250	(+) pepper DNA
15	25	645	40.1039	0	40.1039	0		16.3931	250	(+) pepper DNA
15	25	646	22.0224	0	22.0224	0		14.5474	250	(+) pepper DNA
15	25	647	32.2222	7.41806	24.8041	0.230216	12.4375	16.5421	250	(+) pepper DNA
15	25	648	14.3725	0	14.3725	0		11.0484	250	(+) pepper DNA
15	25	649	10.6635	0	10.6635	0		12.8913	250	(+) pepper DNA
15	25	650	32.454	0	32.454	0		15.8643	250	(+) pepper DNA
15	25	651	17.1543	0	17.1543	0		15.4865	250	(+) pepper DNA
15	25	652	34.7722	0	34.7722	0		17.8333	250	(+) pepper DNA
15	25	653	25.036	7.41806	17.6179	0.296296	20.9688	18.6579	250	(+) pepper DNA
15	25	654	24.8041	0	24.8041	0		20.2056	250	(+) pepper DNA
15	25	655	97.8257	19.4724	78.3533	0.199052	10.8929	18.784	250	(+) pepper DNA
15	25	656	15.2997	0	15.2997	0		15.3939	250	(+) pepper DNA
15	25	657	13.9089	0	13.9089	0		10.5167	250	(+) pepper DNA
15	25	658	31.2949	0	31.2949	0		21.0222	250	(+) pepper DNA
15	25	659	72.7897	0	72.7897	0		20.3949	250	(+) pepper DNA
15	25	660	15.7634	0	15.7634	0		20.6324	250	(+) pepper DNA
15	25	661	62.3581	0	62.3581	0		24.803	250	(+) pepper DNA
15	25	662	28.745	0	28.745	0		17.4113	250	(+) pepper DNA
15	25	663	18.777	0	18.777	0		16.716	250	(+) pepper DNA
15	25	664	6.02717	0	6.02717	0		14.7308	250	(+) pepper DNA
15	25	665	14.6043	0	14.6043	0		10.9365	250	(+) pepper DNA
15	25	666	44.0447	0	44.0447	0		19.2947	250	(+) pepper DNA
15	25	667	12.7498	0	12.7498	0		19.7636	250	(+) pepper DNA
15	25	668	3.70903	0	3.70903	0		19.375	250	(+) pepper DNA
15	25	669	40.3357	0	40.3357	0		19.6667	250	(+) pepper DNA
15	25	670	43.8129	0	43.8129	0		18.1058	250	(+) pepper DNA
15	25	671	33.1495	0	33.1495	0		19.8531	250	(+) pepper DNA
15	25	672	6.95443	0	6.95443	0		7.63333	250	(+) pepper DNA
15	25	673	37.0903	0	37.0903	0		20.175	250	(+) pepper DNA
15	25	674	41.263	0	41.263	0		19.6742	250	(+) pepper DNA
15	25	675	52.1582	0	52.1582	0		26.0756	250	(+) pepper DNA
15	25	676	40.1039	0	40.1039	0		17.8382	250	(+) pepper DNA
15	25	677	17.6179	0	17.6179	0		19.2632	250	(+) pepper DNA
15	25	678	12.0543	0	12.0543	0		16.2692	250	(+) pepper DNA
15	25	679	22.2542	0	22.2542	0		17.6458	250	(+) pepper DNA
15	25	680	34.5403	0	34.5403	0		16.4228	250	(+) pepper DNA
15	25	681	20.6315	0	20.6315	0		10.5843	250	(+) pepper DNA
15	25	682	22.486	4.8681	17.6179	0.216495	10	19.0263	250	(+) pepper DNA
15	25	683	40.5675	0	40.5675	0		17.64	250	(+) pepper DNA
15	25	684	37.3221	0	37.3221	0		15.2236	250	(+) pepper DNA
15	25	685	8.80895	0	8.80895	0		14.1316	250	(+) pepper DNA
15	25	686	9.04076	0	9.04076	0		18.3077	250	(+) pepper DNA
15	25	687	26.8905	0	26.8905	0		17.3103	250	(+) pepper DNA
15	25	688	24.3405	0	24.3405	0		16.0667	250	(+) pepper DNA
15	25	689	3.2454	0	3.2454	0		6.78571	250	(+) pepper DNA
15	25	690	8.1135	0	8.1135	0		7.8	250	(+) pepper DNA
15	25	691	28.0495	0	28.0495	0		23.3223	250	(+) pepper DNA
15	25	692	34.5403	0	34.5403	0		18.9664	250	(+) pepper DNA
15	25	693	9.27257	0	9.27257	0		10.975	250	(+) pepper DNA
15	25	694	13.4452	0	13.4452	0		15.6897	250	(+) pepper DNA
15	25	695	54.4764	0	54.4764	0		19.417	250	(+) pepper DNA
15	25	696	4.8681	0	4.8681	0		16.5238	250	(+) pepper DNA
15	25	697	33.3813	0	33.3813	0		17.9653	250	(+) pepper DNA
15	25	698	4.8681	0	4.8681	0		14.381	250	(+) pepper DNA
15	25	699	27.1223	0	27.1223	0		16.5556	250	(+) pepper DNA
15	25	700	11.1271	0	11.1271	0		22.8958	250	(+) pepper DNA
15	25	701	7.41806	0	7.41806	0		14.8438	250	(+) pepper DNA
15	25	702	22.486	0	22.486	0		17.7526	250	(+) pepper DNA
15	25	703	12.0543	0	12.0543	0		17.9231	250	(+) pepper DNA
15	25	704	15.5316	0	15.5316	0		13.403	250	(+) pepper DNA
15	25	705	5.56354	0	5.56354	0		12.875	250	(+) pepper DNA
15	25	706	22.2542	0	22.2542	0		17.8958	250	(+) pepper DNA
15	25	707	16.6906	0	16.6906	0		14.1944	250	(+) pepper DNA
15	25	708	4.40447	0	4.40447	0		5.57895	250	(+) pepper DNA
15	25	709	46.1311	0	46.1311	0		17.1256	250	(+) pepper DNA
15	25	710	28.2814	0	28.2814	0		16.541	250	(+) pepper DNA
15	25	711	12.2862	0	12.2862	0		18.7358	250	(+) pepper DNA
15	25	712	25.9632	0	25.9632	0		17.7768	250	(+) pepper DNA
15	25	713	4.8681	0	4.8681	0		7.90476	250	(+) pepper DNA
15	25	714	38.4812	3.2454	35.2358	0.0843373	13.2857	27.3618	250	(+) pepper DNA
15	25	715	12.7498	0	12.7498	0		12.9091	250	(+) pepper DNA
15	25	716	3.2454	0	3.2454	0		6.35714	250	(+) pepper DNA
15	25	717	5.33173	0	5.33173	0		15.3913	250	(+) pepper DNA
15	25	718	5.33173	0	5.33173	0		17.913	250	(+) pepper DNA
15	25	719	27.3541	0	27.3541	0		18.9492	250	(+) pepper DNA
15	25	720	24.1087	0	24.1087	0		13.7885	250	(+) pepper DNA
15	25	721	8.1135	0	8.1135	0		10.6	250	(+) pepper DNA
15	25	722	22.486	0	22.486	0		15.7835	250	(+) pepper DNA
15	25	723	6.02717	0	6.02717	0		9.57692	250	(+) pepper DNA
15	25	724	9.7362	0	9.7362	0		8.35714	250	(+) pepper DNA
15	25	725	28.0495	0	28.0495	0		16.7025	250	(+) pepper DNA
15	25	726	20.1678	0	20.1678	0		14.3103	250	(+) pepper DNA
15	25	727	50.9992	0	50.9992	0		20.9864	250	(+) pepper DNA
15	25	728	27.1223	0	27.1223	0		18.3761	250	(+) pepper DNA
15	25	729	42.422	0	42.422	0		20.459	250	(+) pepper DNA
15	25	730	28.745	4.40447	24.3405	0.153226	24	19.6857	250	(+) pepper DNA
15	25	731	8.57713	0	8.57713	0		14.6216	250	(+) pepper DNA
15	25	732	13.4452	0	13.4452	0		18.6897	250	(+) pepper DNA
15	25	733	6.95443	0	6.95443	0		15.9333	250	(+) pepper DNA
15	25	734	16.6906	0	16.6906	0		13.2778	250	(+) pepper DNA
15	25	735	24.1087	0	24.1087	0		12.6923	250	(+) pepper DNA
15	25	736	29.6722	5.09992	24.5723	0.171875	12.0455	17.6698	250	(+) pepper DNA
15	25	737	30.3677	0	30.3677	0		21.2672	250	(+) pepper DNA
15	25	738	20.3997	0	20.3997	0		17.5455	250	(+) pepper DNA
15	25	739	16.227	0	16.227	0		12.4	250	(+) pepper DNA
15	25	740	21.7905	0	21.7905	0		15.9255	250	(+) pepper DNA
15	25	741	12.9816	0	12.9816	0		18.25	250	(+) pepper DNA
15	25	742	6.72262	0	6.72262	0		15.1379	250	(+) pepper DNA
15	25	743	45.2038	0	45.2038	0		20.7128	250	(+) pepper DNA
15	25	744	33.8449	0	33.8449	0		19.4384	250	(+) pepper DNA
15	25	745	20.3997	0	20.3997	0		15.25	250	(+) pepper DNA
15	25	746	27.3541	0	27.3541	0		14.9576	250	(+) pepper DNA
15	25	747	26.4268	0	26.4268	0		18.3333	250	(+) pepper DNA
15	25	748	3.2454	0	3.2454	0		11.3571	250	(+) pepper DNA
15	25	749	5.79536	0	5.79536	0		15.24	250	(+) pepper DNA
15	25	750	7.41806	0	7.41806	0		7.46875	250	(+) pepper DNA
15	25	751	28.745	0	28.745	0		18.1532	250	(+) pepper DNA
15	25	752	18.777	0	18.777	0		19.6667	250	(+) pepper DNA
15	25	753	6.95443	0	6.95443	0		11.5	250	(+) pepper DNA
15	25	754	23.4133	0	23.4133	0		13.4554	250	(+) pepper DNA
15	25	755	50.5355	6.4908	44.0447	0.12844	17.6071	18.5842	250	(+) pepper DNA
15	25	756	2.78177	0	2.78177	0		17.75	250	(+) pepper DNA
15	25	757	5.33173	0	5.33173	0		11.8696	250	(+) pepper DNA
15	25	758	9.7362	0	9.7362	0		15.4048	250	(+) pepper DNA
15	25	759	10.6635	0	10.6635	0		6.95652	250	(+) pepper DNA
15	25	760	15.7634	0	15.7634	0		15.9559	250	(+) pepper DNA
15	25	761	7.41806	0	7.41806	0		9.9375	250	(+) pepper DNA
15	25	762	18.5451	0	18.5451	0		20.2625	250	(+) pepper DNA
15	25	763	9.04076	0	9.04076	0		12.7179	250	(+) pepper DNA
15	25	764	4.8681	0	4.8681	0		18.0476	250	(+) pepper DNA
15	25	765	18.777	0	18.777	0		10.7901	250	(+) pepper DNA
15	25	766	26.195	0	26.195	0		18.5487	250	(+) pepper DNA
15	25	767	16.6906	0	16.6906	0		16.0417	250	(+) pepper DNA
15	25	768	43.3493	0	43.3493	0		17.4225	250	(+) pepper DNA
15	25	769	53.5491	0	53.5491	0		17.671	250	(+) pepper DNA
15	25	770	5.56354	0	5.56354	0		7.33333	250	(+) pepper DNA
15	25	771	24.3405	0	24.3405	0		18.2667	250	(+) pepper DNA
15	25	772	3.47722	0	3.47722	0		19.9333	250	(+) pepper DNA
15	25	773	5.09992	0	5.09992	0		6.81818	250	(+) pepper DNA
15	25	774	20.6315	0	20.6315	0		15.4494	250	(+) pepper DNA
15	25	775	11.8225	0	11.8225	0		13.8235	250	(+) pepper DNA
15	25	776	22.0224	0	22.0224	0		18.8316	250	(+) pepper DNA
15	25	777	7.41806	0	7.41806	0		12.4375	250	(+) pepper DNA
15	25	778	4.63629	0	4.63629	0		10.1	250	(+) pepper DNA
15	25	779	10.6635	0	10.6635	0		11.0435	250	(+) pepper DNA
15	25	780	16.227	0	16.227	0		18.7857	250	(+) pepper DNA
15	25	781	5.56354	0	5.56354	0		14.2917	250	(+) pepper DNA
15	25	782	7.18625	0	7.18625	0		16.7419	250	(+) pepper DNA
15	25	783	18.777	0	18.777	0		15.6296	250	(+) pepper DNA
15	25	784	41.9584	0	41.9584	0		16.2044	250	(+) pepper DNA
15	25	785	39.4084	0	39.4084	0		18.1647	250	(+) pepper DNA
15	25	786	24.5723	0	24.5723	0		14.9623	250	(+) pepper DNA
15	25	787	53.3173	0	53.3173	0		20.9391	250	(+) pepper DNA
15	25	788	16.4588	0	16.4588	0		12.4789	250	(+) pepper DNA
15	25	789	13.2134	0	13.2134	0		12.2632	250	(+) pepper DNA
15	25	790	21.7905	0	21.7905	0		17.1702	250	(+) pepper DNA
15	25	791	23.4133	0	23.4133	0		17.8812	250	(+) pepper DNA
15	25	792	5.09992	0	5.09992	0		4.40909	250	(+) pepper DNA
15	25	793	4.17266	0	4.17266	0		8.94444	250	(+) pepper DNA
15	25	794	5.33173	0	5.33173	0		10.0435	250	(+) pepper DNA
15	25	795	10.1998	0	10.1998	0		9.27273	250	(+) pepper DNA
15	25	796	17.8497	0	17.8497	0		16.2597	250	(+) pepper DNA
15	25	797	18.777	0	18.777	0		18.1975	250	(+) pepper DNA
15	25	798	43.8129	0	43.8129	0		17.6402	250	(+) pepper DNA
15	25	799	23.6451	0	23.6451	0		23.4216	250	(+) pepper DNA
15	25	800	10.6635	0	10.6635	0		9.82609	250	(+) pepper DNA
15	25	801	17.1543	0	17.1543	0		17.2838	250	(+) pepper DNA
15	25	802	11.1271	0	11.1271	0		17.6667	250	(+) pepper DNA
15	25	803	4.40447	0	4.40447	0		13.8421	250	(+) pepper DNA
15	25	804	4.17266	0	4.17266	0		4.94444	250	(+) pepper DNA
15	25	805	17.6179	0	17.6179	0		12.3947	250	(+) pepper DNA
15	25	806	6.4908	0	6.4908	0		8.46429	250	(+) pepper DNA
15	25	807	24.1087	0	24.1087	0		16.0769	250	(+) pepper DNA
15	25	808	31.5268	0	31.5268	0		12.9853	250	(+) pepper DNA
15	25	809	7.41806	0	7.41806	0		17.4375	250	(+) pepper DNA
15	25	810	9.04076	0	9.04076	0		15.359	250	(+) pepper DNA
15	25	811	11.5907	0	11.5907	0		14.22	250	(+) pepper DNA
15	25	812	26.195	0	26.195	0		17.2566	250	(+) pepper DNA
15	25	813	11.3589	0	11.3589	0		13.4694	250	(+) pepper DNA
15	25	814	7.41806	0	7.41806	0		10.9688	250	(+) pepper DNA
15	25	815	40.3357	0	40.3357	0		19.6839	250	(+) pepper DNA
15	25	816	29.2086	0	29.2086	0		19.5397	250	(+) pepper DNA
15	25	817	32.6858	0	32.6858	0		21.6241	250	(+) pepper DNA
15	25	818	18.777	0	18.777	0		16.642	250	(+) pepper DNA
15	25	819	31.2949	0	31.2949	0		16.1333	250	(+) pepper DNA
15	25	820	19.4724	0	19.4724	0		16.6429	250	(+) pepper DNA
15	25	821	33.6131	0	33.6131	0		17.4828	250	(+) pepper DNA
15	25	822	9.96802	0	9.96802	0		14.9767	250	(+) pepper DNA
15	25	823	26.4268	0	26.4268	0		19.614	250	(+) pepper DNA
15	25	824	8.1135	0	8.1135	0		17.9429	250	(+) pepper DNA
15	25	825	7.41806	0	7.41806	0		20.9062	250	(+) pepper DNA
15	25	826	12.0543	0	12.0543	0		14.8654	250	(+) pepper DNA
15	25	827	44.972	1.39089	43.5811	0.0309278	30.8333	22.9947	250	(+) pepper DNA
15	25	828	6.02717	0	6.02717	0		14.4615	250	(+) pepper DNA
15	25	829	3.01359	0	3.01359	0		25.9231	250	(+) pepper DNA
15	25	830	18.3133	0	18.3133	0		12.0759	250	(+) pepper DNA
15	25	831	4.17266	0	4.17266	0		16.1667	250	(+) pepper DNA
15	25	832	11.8225	0	11.8225	0		12.5098	250	(+) pepper DNA
15	25	833	9.7362	0	9.7362	0		11.3571	250	(+) pepper DNA
15	25	834	4.63629	0	4.63629	0		11.05	250	(+) pepper DNA
15	25	835	27.8177	0	27.8177	0		15.1	250	(+) pepper DNA
15	25	836	20.8633	0	20.8633	0		13.3667	250	(+) pepper DNA
15	25	837	15.7634	0	15.7634	0		19.7647	250	(+) pepper DNA
15	25	838	21.0951	0	21.0951	0		21.2088	250	(+) pepper DNA
15	25	839	39.1766	0	39.1766	0		21.6805	250	(+) pepper DNA
15	25	840	12.2862	0	12.2862	0		10.9623	250	(+) pepper DNA
15	25	841	9.04076	0	9.04076	0		25.5128	250	(+) pepper DNA
15	25	842	40.7993	0	40.7993	0		17.1534	250	(+) pepper DNA
15	25	843	15.7634	0	15.7634	0		11.6324	250	(+) pepper DNA
15	25	844	35.9312	0	35.9312	0		19.2	250	(+) pepper DNA
15	25	845	9.27257	0	9.27257	0		13.175	250	(+) pepper DNA
15	25	846	3.47722	0	3.47722	0		9.4	250	(+) pepper DNA
15	25	847	5.56354	0	5.56354	0		6.25	250	(+) pepper DNA
15	25	848	16.227	0	16.227	0		16.2429	250	(+) pepper DNA
15	25	849	28.745	0	28.745	0		15.4839	250	(+) pepper DNA
15	25	850	24.3405	0	24.3405	0		17.0286	250	(+) pepper DNA
15	25	851	16.4588	0	16.4588	0		17.4789	250	(+) pepper DNA
15	25	852	17.1543	0	17.1543	0		17.2432	250	(+) pepper DNA
15	25	853	24.1087	0	24.1087	0		18.8654	250	(+) pepper DNA
15	25	854	6.4908	0	6.4908	0		14.4286	250	(+) pepper DNA
15	25	855	11.5907	0	11.5907	0		17.24	250	(+) pepper DNA
15	25	856	12.2862	0	12.2862	0		15.434	250	(+) pepper DNA
15	25	857	3.2454	0	3.2454	0		11.5	250	(+) pepper DNA
15	25	858	3.2454	0	3.2454	0		8.14286	250	(+) pepper DNA
15	25	859	10.6635	0	10.6635	0		17.4565	250	(+) pepper DNA
15	25	860	14.6043	0	14.6043	0		14.3333	250	(+) pepper DNA
15	25	861	17.1543	0	17.1543	0		17.3649	250	(+) pepper DNA
15	25	862	6.4908	0	6.4908	0		9.53571	250	(+) pepper DNA
15	25	863	60.0399	0	60.0399	0		18.7915	250	(+) pepper DNA
15	25	864	37.0903	0	37.0903	0		18.6438	250	(+) pepper DNA
15	25	865	9.50439	0	9.50439	0		16.7073	250	(+) pepper DNA
15	25	866	11.8225	0	11.8225	0		14	250	(+) pepper DNA
15	25	867	9.27257	0	9.27257	0		10.15	250	(+) pepper DNA
15	25	868	10.6635	0	10.6635	0		13.3261	250	(+) pepper DNA
15	25	869	9.04076	0	9.04076	0		14.3846	250	(+) pepper DNA
15	25	870	22.7178	0	22.7178	0		22.9184	250	(+) pepper DNA
15	25	871	7.64987	0	7.64987	0		13.303	250	(+) pepper DNA
15	25	872	11.5907	0	11.5907	0		15.2	250	(+) pepper DNA
15	25	873	8.80895	0	8.80895	0		10.3158	250	(+) pepper DNA
15	25	874	5.56354	0	5.56354	0		13.375	250	(+) pepper DNA
15	25	875	4.8681	0	4.8681	0		7.95238	250	(+) pepper DNA
15	25	876	3.47722	0	3.47722	0		3.6	250	(+) pepper DNA
15	25	877	9.96802	0	9.96802	0		11.6977	250	(+) pepper DNA
15	25	878	13.9089	0	13.9089	0		12.5	250	(+) pepper DNA
15	25	879	50.7673	0	50.7673	0		18.0776	250	(+) pepper DNA
15	25	880	33.6131	0	33.6131	0		18.1586	250	(+) pepper DNA
15	25	881	13.4452	0	13.4452	0		12.8966	250	(+) pepper DNA
15	25	882	31.9904	0	31.9904	0		19.1232	250	(+) pepper DNA
15	25	883	16.6906	0	16.6906	0		15.6944	250	(+) pepper DNA
15	25	884	141.639	1.85451	139.784	0.0130933	29.875	21.8706	250	(+) pepper DNA
15	25	885	21.5587	0	21.5587	0		23.957	250	(+) pepper DNA
15	25	886	24.3405	0	24.3405	0		18.8095	250	(+) pepper DNA
15	25	887	9.96802	0	9.96802	0		8.44186	250	(+) pepper DNA
15	25	888	42.422	0	42.422	0		21.0109	250	(+) pepper DNA
15	25	889	9.7362	0	9.7362	0		6.7381	250	(+) pepper DNA
15	25	890	13.4452	0	13.4452	0		14.8276	250	(+) pepper DNA
15	25	891	21.5587	0	21.5587	0		16.914	250	(+) pepper DNA
15	25	892	26.4268	0	26.4268	0		15.9474	250	(+) pepper DNA
15	25	893	14.6043	0	14.6043	0		14.9841	250	(+) pepper DNA
15	25	894	14.6043	0	14.6043	0		12.5873	250	(+) pepper DNA
15	25	895	17.1543	0	17.1543	0		15.3378	250	(+) pepper DNA
15	25	896	9.27257	0	9.27257	0		12.35	250	(+) pepper DNA
15	25	897	4.8681	0	4.8681	0		7.47619	250	(+) pepper DNA
15	25	898	17.8497	0	17.8497	0		18.0909	250	(+) pepper DNA
15	25	899	49.3765	0	49.3765	0		16.8075	250	(+) pepper DNA
15	25	900	26.6587	0	26.6587	0		18.687	250	(+) pepper DNA
15	25	901	72.3261	0	72.3261	0		23.4808	250	(+) pepper DNA
15	25	902	35.4676	0	35.4676	0		15.1503	250	(+) pepper DNA
15	25	903	44.972	0	44.972	0		20.9536	250	(+) pepper DNA
15	25	904	64.908	0	64.908	0		19.175	250	(+) pepper DNA
15	25	905	8.57713	0	8.57713	0		12.8378	250	(+) pepper DNA
15	25	906	9.04076	0	9.04076	0		17.2564	250	(+) pepper DNA
15	25	907	4.17266	0	4.17266	0		10.7222	250	(+) pepper DNA
15	25	908	9.04076	0	9.04076	0		15.9744	250	(+) pepper DNA
15	25	909	38.0176	0	38.0176	0		17.7683	250	(+) pepper DNA
15	25	910	13.677	0	13.677	0		13.8136	250	(+) pepper DNA
15	25	911	3.70903	0	3.70903	0		19.9375	250	(+) pepper DNA
15	25	912	10.6635	0	10.6635	0		29.3696	250	(+) pepper DNA
15	25	913	8.1135	0	8.1135	0		10.6857	250	(+) pepper DNA
15	25	914	21.7905	0	21.7905	0		15.4787	250	(+) pepper DNA
15	25	915	9.27257	0	9.27257	0		10.15	250	(+) pepper DNA
15	25	916	7.64987	0	7.64987	0		11.2424	250	(+) pepper DNA
15	25	917	6.02717	0	6.02717	0		21.3462	250	(+) pepper DNA
15	25	918	16.9224	0	16.9224	0		17.1507	250	(+) pepper DNA
15	25	919	13.2134	0	13.2134	0		16.2456	250	(+) pepper DNA
15	25	920	4.63629	0	4.63629	0		19.85	250	(+) pepper DNA
15	25	921	35.9312	0	35.9312	0		24.271	250	(+) pepper DNA
15	25	922	34.5403	0	34.5403	0		20.698	250	(+) pepper DNA
15	25	923	65.6035	0	65.6035	0		18.5936	250	(+) pepper DNA
15	25	924	24.5723	0	24.5723	0		18.783	250	(+) pepper DNA
15	25	925	9.27257	0	9.27257	0		11.425	250	(+) pepper DNA
15	25	926	15.2997	0	15.2997	0		15.8636	250	(+) pepper DNA
15	25	927	7.64987	0	7.64987	0		9.9697	250	(+) pepper DNA
15	25	928	12.518	0	12.518	0		14.1852	250	(+) pepper DNA
15	25	929	49.8401	0	49.8401	0		20.3023	250	(+) pepper DNA
15	25	930	54.4764	0	54.4764	0		16.7021	250	(+) pepper DNA
15	25	931	4.17266	0	4.17266	0		18.5556	250	(+) pepper DNA
15	25	932	3.94084	0	3.94084	0		6.23529	250	(+) pepper DNA
15	25	933	12.0543	0	12.0543	0		16.2692	250	(+) pepper DNA
15	25	934	9.50439	0	9.50439	0		7.95122	250	(+) pepper DNA
15	25	935	4.17266	0	4.17266	0		13.1111	250	(+) pepper DNA
15	25	936	32.2222	0	32.2222	0		23.2446	250	(+) pepper DNA
15	25	937	12.7498	0	12.7498	0		16.9273	250	(+) pepper DNA
15	25	938	13.4452	0	13.4452	0		12.0517	250	(+) pepper DNA
15	25	939	9.04076	0	9.04076	0		13.4103	250	(+) pepper DNA
15	25	940	10.6635	0	10.6635	0		16.8696	250	(+) pepper DNA
15	25	941	38.713	0	38.713	0		13.2575	250	(+) pepper DNA
15	25	942	22.9496	0	22.9496	0		15.4242	250	(+) pepper DNA
15	25	943	28.9768	0	28.9768	0		15.112	250	(+) pepper DNA
15	25	944	25.9632	0	25.9632	0		16.0536	250	(+) pepper DNA
15	25	945	11.3589	0	11.3589	0		16.7347	250	(+) pepper DNA
15	25	946	15.0679	0	15.0679	0		12.1846	250	(+) pepper DNA
15	25	947	31.2949	0	31.2949	0		18.437	250	(+) pepper DNA
15	25	948	4.63629	0	4.63629	0		10.9	250	(+) pepper DNA
15	25	949	12.518	0	12.518	0		20.0926	250	(+) pepper DNA
15	25	950	7.64987	0	7.64987	0		11.5455	250	(+) pepper DNA
15	25	951	14.8361	0	14.8361	0		13.7656	250	(+) pepper DNA
15	25	952	14.1407	0	14.1407	0		14.5738	250	(+) pepper DNA
15	25	953	11.3589	0	11.3589	0		16.5714	250	(+) pepper DNA
15	25	954	18.777	0	18.777	0		13.9383	250	(+) pepper DNA
15	25	955	5.33173	0	5.33173	0		12.6087	250	(+) pepper DNA
15	25	956	29.4404	0	29.4404	0		17.8031	250	(+) pepper DNA
15	25	957	12.2862	0	12.2862	0		11.1509	250	(+) pepper DNA
15	25	958	14.1407	0	14.1407	0		15.1967	250	(+) pepper DNA
15	25	959	40.3357	0	40.3357	0		18.3736	250	(+) pepper DNA
15	25	960	3.47722	0	3.47722	0		12.9333	250	(+) pepper DNA
15	25	961	45.4356	0	45.4356	0		20.2959	250	(+) pepper DNA
15	25	962	48.2174	0	48.2174	0		22.4615	250	(+) pepper DNA
15	25	963	14.6043	0	14.6043	0		11.4921	250	(+) pepper DNA
15	25	964	8.80895	0	8.80895	0		15.0789	250	(+) pepper DNA
15	25	965	36.163	0	36.163	0		14.1154	250	(+) pepper DNA
15	25	966	27.5859	0	27.5859	0		21.6723	250	(+) pepper DNA
15	25	967	31.5268	0	31.5268	0		16.0882	250	(+) pepper DNA
15	25	968	8.80895	0	8.80895	0		11.6316	250	(+) pepper DNA
15	25	969	17.6179	0	17.6179	0		14.8684	250	(+) pepper DNA
15	25	970	54.4764	0	54.4764	0		21.2	250	(+) pepper DNA
15	25	971	19.2406	0	19.2406	0		16.0723	250	(+) pepper DNA
15	25	972	28.9768	0	28.9768	0		18.584	250	(+) pepper DNA
15	25	973	30.3677	0	30.3677	0		19.5573	250	(+) pepper DNA
15	25	974	22.9496	0	22.9496	0		18.5657	250	(+) pepper DNA
15	25	975	32.454	0	32.454	0		19.3929	250	(+) pepper DNA
15	25	976	5.09992	0	5.09992	0		8.36364	250	(+) pepper DNA
15	25	977	31.2949	0	31.2949	0		17.9111	250	(+) pepper DNA
15	25	978	30.3677	0	30.3677	0		19.1527	250	(+) pepper DNA
15	25	979	16.6906	0	16.6906	0		16.5833	250	(+) pepper DNA
15	25	980	5.79536	0	5.79536	0		10.6	250	(+) pepper DNA
15	25	981	29.2086	0	29.2086	0		17.6825	250	(+) pepper DNA
15	25	982	22.0224	0	22.0224	0		20.1789	250	(+) pepper DNA
15	25	983	5.09992	0	5.09992	0		10.8636	250	(+) pepper DNA
15	25	984	3.70903	0	3.70903	0		15	250	(+) pepper DNA
15	25	985	3.2454	0	3.2454	0		15.7143	250	(+) pepper DNA
15	25	986	4.40447	0	4.40447	0		7.36842	250	(+) pepper DNA
15	25	987	39.6403	0	39.6403	0		18.5029	250	(+) pepper DNA
15	25	988	37.5539	0	37.5539	0		19.5062	250	(+) pepper DNA
15	25	989	8.34532	0	8.34532	0		20.5278	250	(+) pepper DNA
15	25	990	23.1814	0	23.1814	0		20.77	250	(+) pepper DNA
15	25	991	13.9089	0	13.9089	0		18.3333	250	(+) pepper DNA
15	25	992	91.3349	0	91.3349	0		21.1371	250	(+) pepper DNA
15	25	993	44.7402	0	44.7402	0		17.9689	250	(+) pepper DNA
15	25	994	6.72262	0	6.72262	0		20.9655	250	(+) pepper DNA
15	25	995	9.27257	0	9.27257	0		10.85	250	(+) pepper DNA
15	25	996	25.7314	0	25.7314	0		16.4054	250	(+) pepper DNA
15	25	997	13.2134	0	13.2134	0		15.4386	250	(+) pepper DNA
15	25	998	17.8497	0	17.8497	0		15.8961	250	(+) pepper DNA
15	25	999	14.6043	0	14.6043	0		20.0317	250	(+) pepper DNA
15	25	1000	6.72262	0	6.72262	0		20.6897	250	(+) pepper DNA
15	25	1001	20.1678	0	20.1678	0		11.8621	250	(+) pepper DNA
15	25	1002	5.79536	0	5.79536	0		6.04	250	(+) pepper DNA
15	25	1003	4.40447	0	4.40447	0		12	250	(+) pepper DNA
15	25	1004	19.0088	0	19.0088	0		12.5122	250	(+) pepper DNA
15	25	1005	27.1223	0	27.1223	0		15.1282	250	(+) pepper DNA
15	25	1006	10.4316	0	10.4316	0		14.9333	250	(+) pepper DNA
15	25	1007	13.9089	0	13.9089	0		18.2	250	(+) pepper DNA
15	25	1008	9.27257	0	9.27257	0		20.725	250	(+) pepper DNA
15	25	1009	26.6587	0	26.6587	0		17.2696	250	(+) pepper DNA
15	25	1010	48.4492	0	48.4492	0		24.7943	250	(+) pepper DNA
15	25	1011	4.8681	0	4.8681	0		16.3333	250	(+) pepper DNA
15	25	1012	10.4316	0	10.4316	0		16.4667	250	(+) pepper DNA
15	25	1013	25.7314	0	25.7314	0		19.0901	250	(+) pepper DNA
15	25	1014	35.9312	0	35.9312	0		17.7806	250	(+) pepper DNA
15	25	1015	13.4452	6.4908	6.95443	0.482759	14.1429	10.5667	250	(+) pepper DNA
15	25	1016	13.4452	0	13.4452	0		10.6207	250	(+) pepper DNA
15	25	1017	8.34532	0	8.34532	0		23.3333	250	(+) pepper DNA
15	25	1018	29.2086	0	29.2086	0		18.0159	250	(+) pepper DNA
15	25	1019	3.2454	0	3.2454	0		10.7857	250	(+) pepper DNA
15	25	1020	13.9089	0	13.9089	0		17.1	250	(+) pepper DNA
15	25	1021	24.8041	0	24.8041	0		18.4112	250	(+) pepper DNA
15	25	1022	40.7993	0	40.7993	0		18.0284	250	(+) pepper DNA
15	25	1023	12.2862	0	12.2862	0		15.8113	250	(+) pepper DNA
15	25	1024	5.33173	0	5.33173	0		10.7826	250	(+) pepper DNA
15	25	1025	10.6635	0	10.6635	0		16.1957	250	(+) pepper DNA
15	25	1026	22.0224	0	22.0224	0		17.0737	250	(+) pepper DNA
15	25	1027	15.7634	0	15.7634	0		19.1324	250	(+) pepper DNA
15	25	1028	21.5587	0	21.5587	0		16.1935	250	(+) pepper DNA
15	25	1029	15.2997	0	15.2997	0		15.6515	250	(+) pepper DNA
15	25	1030	26.8905	0	26.8905	0		15	250	(+) pepper DNA
15	25	1031	15.7634	0	15.7634	0		22.8971	250	(+) pepper DNA
15	25	1032	22.7178	0	22.7178	0		12.7347	250	(+) pepper DNA
15	25	1033	5.09992	0	5.09992	0		12	250	(+) pepper DNA
15	25	1034	4.63629	0	4.63629	0		18.05	250	(+) pepper DNA
15	25	1035	25.7314	0	25.7314	0		20.5495	250	(+) pepper DNA
15	25	1036	6.4908	0	6.4908	0		10.7857	250	(+) pepper DNA
15	25	1037	30.3677	0	30.3677	0		22.1527	250	(+) pepper DNA
15	25	1038	12.7498	0	12.7498	0		18.5818	250	(+) pepper DNA
15	25	1039	4.40447	0	4.40447	0		6.10526	250	(+) pepper DNA
15	25	1040	21.0951	0	21.0951	0		17.989	250	(+) pepper DNA
15	25	1041	78.3533	14.3725	63.9808	0.183432	8.98387	23.0399	250	(+) pepper DNA
15	25	1042	47.5219	0	47.5219	0		15.8098	250	(+) pepper DNA
15	25	1043	19.4724	0	19.4724	0		18.2143	250	(+) pepper DNA
15	25	1044	19.4724	0	19.4724	0		15.5357	250	(+) pepper DNA
15	25	1045	7.18625	0	7.18625	0		16.1613	250	(+) pepper DNA
15	25	1046	16.6906	0	16.6906	0		18.4583	250	(+) pepper DNA
15	25	1047	25.4996	0	25.4996	0		16.0818	250	(+) pepper DNA
15	25	1048	19.0088	0	19.0088	0		20.5122	250	(+) pepper DNA
15	25	1049	32.2222	0	32.2222	0		18.6906	250	(+) pepper DNA
15	25	1050	24.5723	0	24.5723	0		20.0189	250	(+) pepper DNA
15	25	1051	19.936	0	19.936	0		12.093	250	(+) pepper DNA
15	25	1052	18.777	0	18.777	0		13.7654	250	(+) pepper DNA
15	25	1053	17.6179	0	17.6179	0		17.5789	250	(+) pepper DNA
15	25	1054	9.27257	0	9.27257	0		12.15	250	(+) pepper DNA
15	25	1055	10.4316	0	10.4316	0		14.0889	250	(+) pepper DNA
15	25	1056	12.0543	0	12.0543	0		21	250	(+) pepper DNA
15	25	1057	9.27257	0	9.27257	0		16.325	250	(+) pepper DNA
15	25	1058	11.3589	0	11.3589	0		14.2653	250	(+) pepper DNA
15	25	1059	52.39	0	52.39	0		22.7876	250	(+) pepper DNA
15	25	1060	8.57713	0	8.57713	0		18.1351	250	(+) pepper DNA
15	25	1061	22.2542	0	22.2542	0		16.3854	250	(+) pepper DNA
15	25	1062	17.8497	0	17.8497	0		13.3247	250	(+) pepper DNA
15	25	1063	25.4996	0	25.4996	0		19.4818	250	(+) pepper DNA
15	25	1064	8.1135	0	8.1135	0		9.37143	250	(+) pepper DNA
15	25	1065	44.5084	0	44.5084	0		16.9167	250	(+) pepper DNA
15	25	1066	144.42	0	144.42	0		20.4334	250	(+) pepper DNA
15	25	1067	13.9089	0	13.9089	0		17.0667	250	(+) pepper DNA
15	25	1068	31.7586	0	31.7586	0		17.8467	250	(+) pepper DNA
15	25	1069	19.4724	0	19.4724	0		19.3571	250	(+) pepper DNA
15	25	1070	79.0487	0	79.0487	0		19.4985	250	(+) pepper DNA
15	25	1071	8.34532	0	8.34532	0		19.3889	250	(+) pepper DNA
15	25	1072	10.8953	0	10.8953	0		14	250	(+) pepper DNA
15	25	1073	34.5403	0	34.5403	0		18.698	250	(+) pepper DNA
15	25	1074	4.17266	0	4.17266	0		18.9444	250	(+) pepper DNA
15	25	1075	5.79536	0	5.79536	0		9.2	250	(+) pepper DNA
15	25	1076	6.25899	0	6.25899	0		7.85185	250	(+) pepper DNA
15	25	1077	23.4133	0	23.4133	0		18.1881	250	(+) pepper DNA
15	25	1078	44.972	0	44.972	0		18.2062	250	(+) pepper DNA
15	25	1079	13.4452	0	13.4452	0		12.7241	250	(+) pepper DNA
15	25	1080	49.1446	0	49.1446	0		20.3491	250	(+) pepper DNA
15	25	1081	5.79536	0	5.79536	0		7.44	250	(+) pepper DNA
15	25	1082	22.486	0	22.486	0		18.1753	250	(+) pepper DNA
15	25	1083	20.6315	0	20.6315	0		15.2022	250	(+) pepper DNA
15	25	1084	8.1135	0	8.1135	0		15.1714	250	(+) pepper DNA
15	25	1085	3.94084	0	3.94084	0		9.94118	250	(+) pepper DNA
15	25	1086	12.2862	0	12.2862	0		16.7925	250	(+) pepper DNA
15	25	1087	13.9089	0	13.9089	0		19.2667	250	(+) pepper DNA
15	25	1088	14.1407	0	14.1407	0		16.1639	250	(+) pepper DNA
15	25	1089	15.0679	0	15.0679	0		11.9077	250	(+) pepper DNA
15	25	1090	31.0631	0	31.0631	0		17.2985	250	(+) pepper DNA
15	25	1091	156.707	5.79536	150.911	0.0369822	7.4	27.0246	250	(+) pepper DNA
15	25	1092	35.4676	0	35.4676	0		14.817	250	(+) pepper DNA
15	25	1093	6.02717	0	6.02717	0		8.46154	250	(+) pepper DNA
15	25	1094	27.1223	0	27.1223	0		17.7692	250	(+) pepper DNA
15	25	1095	13.677	0	13.677	0		18.9322	250	(+) pepper DNA
15	25	1096	2.54996	0	2.54996	0		10.3636	250	(+) pepper DNA
15	25	1097	83.685	1.39089	82.2941	0.0166205	8.83333	20.6817	250	(+) pepper DNA
15	25	1098	14.8361	0	14.8361	0		18.0469	250	(+) pepper DNA
15	25	1099	38.9448	0	38.9448	0		21.9167	250	(+) pepper DNA
15	25	1100	4.8681	0	4.8681	0		9.09524	250	(+) pepper DNA
15	25	1101	17.6179	0	17.6179	0		13.0132	250	(+) pepper DNA
15	25	1102	9.96802	0	9.96802	0		17.5116	250	(+) pepper DNA
15	25	1103	26.195	0	26.195	0		15.3097	250	(+) pepper DNA
15	25	1104	20.8633	0	20.8633	0		19	250	(+) pepper DNA
15	25	1105	31.2949	0	31.2949	0		17.9333	250	(+) pepper DNA
15	25	1106	28.5132	0	28.5132	0		22.813	250	(+) pepper DNA
15	25	1107	12.518	0	12.518	0		8.87037	250	(+) pepper DNA
15	25	1108	9.27257	0	9.27257	0		16.875	250	(+) pepper DNA
15	25	1109	7.41806	0	7.41806	0		15.7188	250	(+) pepper DNA
15	25	1110	11.1271	0	11.1271	0		15.0625	250	(+) pepper DNA
15	25	1111	7.88169	0	7.88169	0		16.5882	250	(+) pepper DNA
15	25	1112	4.17266	0	4.17266	0		6.38889	250	(+) pepper DNA
15	25	1113	9.50439	0	9.50439	0		12.0244	250	(+) pepper DNA
15	25	1114	14.1407	0	14.1407	0		16.377	250	(+) pepper DNA
15	25	1115	106.171	0.927257	105.244	0.00873362	30.75	21.348	250	(+) pepper DNA
15	25	1116	19.936	0	19.936	0		17.6977	250	(+) pepper DNA
15	25	1117	8.1135	0	8.1135	0		17.5143	250	(+) pepper DNA
15	25	1118	50.3037	0	50.3037	0		18.1567	250	(+) pepper DNA
15	25	1119	11.3589	0	11.3589	0		17.2041	250	(+) pepper DNA
15	25	1120	6.25899	0	6.25899	0		13.1481	250	(+) pepper DNA
15	25	1121	31.9904	0	31.9904	0		14.6884	250	(+) pepper DNA
15	25	1122	7.18625	0	7.18625	0		16.4839	250	(+) pepper DNA
15	25	1123	3.47722	0	3.47722	0		8.2	250	(+) pepper DNA
15	25	1124	25.7314	0	25.7314	0		18.1261	250	(+) pepper DNA
15	25	1125	18.5451	0	18.5451	0		13.225	250	(+) pepper DNA
15	25	1126	3.47722	0	3.47722	0		11.6667	250	(+) pepper DNA
15	25	1127	3.94084	0	3.94084	0		18.2353	250	(+) pepper DNA
15	25	1128	5.56354	0	5.56354	0		12.2083	250	(+) pepper DNA
15	25	1129	7.88169	0	7.88169	0		13	250	(+) pepper DNA
15	25	1130	44.0447	0	44.0447	0		17.7	250	(+) pepper DNA
15	25	1131	15.0679	0	15.0679	0		21.2154	250	(+) pepper DNA
15	25	1132	8.80895	0	8.80895	0		8.57895	250	(+) pepper DNA
15	25	1133	9.50439	0	9.50439	0		15.0488	250	(+) pepper DNA
15	25	1134	3.01359	0	3.01359	0		4	250	(+) pepper DNA
15	25	1135	26.4268	0	26.4268	0		15.5614	250	(+) pepper DNA
15	25	1136	9.27257	0	9.27257	0		11.85	250	(+) pepper DNA
15	25	1137	19.2406	0	19.2406	0		14.4337	250	(+) pepper DNA
15	25	1138	21.7905	0	21.7905	0		16.6809	250	(+) pepper DNA
15	25	1139	4.40447	0	4.40447	0		10.7368	250	(+) pepper DNA
15	25	1140	16.6906	0	16.6906	0		15.0278	250	(+) pepper DNA
15	25	1141	11.5907	0	11.5907	0		20.4	250	(+) pepper DNA
15	25	1142	26.8905	0	26.8905	0		17.2069	250	(+) pepper DNA
15	25	1143	3.70903	0	3.70903	0		8.8125	250	(+) pepper DNA
15	25	1144	6.02717	0	6.02717	0		10.5	250	(+) pepper DNA
15	25	1145	7.18625	0	7.18625	0		16	250	(+) pepper DNA
15	25	1146	67.9216	0	67.9216	0		20.7577	250	(+) pepper DNA
15	25	1147	9.96802	0	9.96802	0		16.814	250	(+) pepper DNA
15	25	1148	4.63629	0	4.63629	0		14.85	250	(+) pepper DNA
15	25	1149	30.8313	0	30.8313	0		20.6015	250	(+) pepper DNA
15	25	1150	9.27257	0	9.27257	0		11.9	250	(+) pepper DNA
15	25	1151	10.4316	0	10.4316	0		9.82222	250	(+) pepper DNA
15	25	1152	26.195	0	26.195	0		20.0265	250	(+) pepper DNA
15	25	1153	10.6635	0	10.6635	0		12.1087	250	(+) pepper DNA
15	25	1154	20.8633	0	20.8633	0		14.9556	250	(+) pepper DNA
15	25	1155	18.5451	0	18.5451	0		16.55	250	(+) pepper DNA
15	25	1156	12.7498	0	12.7498	0		13.1091	250	(+) pepper DNA
15	25	1157	31.9904	0	31.9904	0		18.971	250	(+) pepper DNA
15	25	1158	19.4724	0	19.4724	0		18.6548	250	(+) pepper DNA
15	25	1159	39.8721	0	39.8721	0		18.814	250	(+) pepper DNA
15	25	1160	5.79536	0	5.79536	0		4.92	250	(+) pepper DNA
15	25	1161	11.1271	0	11.1271	0		14	250	(+) pepper DNA
15	25	1162	6.95443	0	6.95443	0		9.4	250	(+) pepper DNA
15	25	1163	3.94084	0	3.94084	0		8.35294	250	(+) pepper DNA
15	25	1164	41.7266	0	41.7266	0		17.9278	250	(+) pepper DNA
15	25	1165	9.04076	0	9.04076	0		17.8718	250	(+) pepper DNA
15	25	1166	5.79536	0	5.79536	0		16.24	250	(+) pepper DNA
15	25	1167	21.7905	0	21.7905	0		12.3936	250	(+) pepper DNA
15	25	1168	27.3541	0	27.3541	0		13.0678	250	(+) pepper DNA
15	25	1169	15.5316	0	15.5316	0		17.806	250	(+) pepper DNA
15	25	1170	21.0951	0	21.0951	0		14.3407	250	(+) pepper DNA
15	25	1171	9.27257	0	9.27257	0		14.875	250	(+) pepper DNA
15	25	1172	48.4492	0	48.4492	0		17.3158	250	(+) pepper DNA
15	25	1173	26.4268	0	26.4268	0		19.1228	250	(+) pepper DNA
15	25	1174	26.8905	0	26.8905	0		21.4138	250	(+) pepper DNA
15	25	1175	10.6635	0	10.6635	0		8.47826	250	(+) pepper DNA
15	25	1176	8.1135	0	8.1135	0		16.7143	250	(+) pepper DNA
15	25	1177	12.0543	0	12.0543	0		16.6154	250	(+) pepper DNA
15	25	1178	12.518	0	12.518	0		13.0741	250	(+) pepper DNA
15	25	1179	101.767	0	101.767	0		18.836	250	(+) pepper DNA
15	25	1180	3.94084	0	3.94084	0		6.29412	250	(+) pepper DNA
15	25	1181	18.5451	0	18.5451	0		15.025	250	(+) pepper DNA
15	25	1182	15.0679	0	15.0679	0		18.3692	250	(+) pepper DNA
15	25	1183	4.8681	0	4.8681	0		13.4286	250	(+) pepper DNA
15	25	1184	14.8361	0	14.8361	0		13.1875	250	(+) pepper DNA
15	25	1185	15.5316	0	15.5316	0		16.2985	250	(+) pepper DNA
15	25	1186	13.677	0	13.677	0		17.1356	250	(+) pepper DNA
15	25	1187	12.7498	0	12.7498	0		12.1818	250	(+) pepper DNA
15	25	1188	42.422	0	42.422	0		20.1311	250	(+) pepper DNA
15	25	1189	14.1407	0	14.1407	0		10.5246	250	(+) pepper DNA
15	25	1190	3.01359	0	3.01359	0		12.2308	250	(+) pepper DNA
15	25	1191	3.47722	0	3.47722	0		8.26667	250	(+) pepper DNA
15	25	1192	3.70903	0	3.70903	0		15.4375	250	(+) pepper DNA
15	25	1193	18.0815	0	18.0815	0		16.3333	250	(+) pepper DNA
15	25	1194	4.40447	0	4.40447	0		9.68421	250	(+) pepper DNA
15	25	1195	74.1806	0	74.1806	0		17.4719	250	(+) pepper DNA
15	25	1196	9.96802	0	9.96802	0		12.4186	250	(+) pepper DNA
15	25	1197	8.57713	0	8.57713	0		13.2973	250	(+) pepper DNA
15	25	1198	12.9816	0	12.9816	0		18.6964	250	(+) pepper DNA
15	25	1199	31.7586	0	31.7586	0		17.4818	250	(+) pepper DNA
15	25	1200	9.50439	0	9.50439	0		15.9512	250	(+) pepper DNA
15	25	1201	27.3541	0	27.3541	0		14.4237	250	(+) pepper DNA
15	25	1202	4.17266	0	4.17266	0		14.6111	250	(+) pepper DNA
15	25	1203	7.18625	0	7.18625	0		16.7742	250	(+) pepper DNA
15	25	1204	24.3405	0	24.3405	0		16.0286	250	(+) pepper DNA
15	25	1205	49.1446	0	49.1446	0		20.2689	250	(+) pepper DNA
15	25	1206	20.1678	0	20.1678	0		17.092	250	(+) pepper DNA
15	25	1207	17.8497	0	17.8497	0		13.9221	250	(+) pepper DNA
15	25	1208	17.6179	0	17.6179	0		18.0263	250	(+) pepper DNA
15	25	1209	9.50439	0	9.50439	0		13.2683	250	(+) pepper DNA
15	25	1210	25.4996	0.927257	24.5723	0.0363636	15.5	19.5377	250	(+) pepper DNA
15	25	1211	28.9768	0	28.9768	0		17.464	250	(+) pepper DNA
15	25	1212	9.96802	0	9.96802	0		11.9535	250	(+) pepper DNA
15	25	1213	7.88169	0	7.88169	0		17.6765	250	(+) pepper DNA
15	25	1214	5.56354	0	5.56354	0		11.2917	250	(+) pepper DNA
15	25	1215	7.41806	0	7.41806	0		13.0312	250	(+) pepper DNA
15	25	1216	12.0543	0	12.0543	0		15.7308	250	(+) pepper DNA
15	25	1217	37.5539	0	37.5539	0		16.0494	250	(+) pepper DNA
15	25	1218	5.79536	0	5.79536	0		10.24	250	(+) pepper DNA
15	25	1219	16.6906	0	16.6906	0		16.1944	250	(+) pepper DNA
15	25	1220	27.3541	0	27.3541	0		19.7797	250	(+) pepper DNA
15	25	1221	22.0224	0	22.0224	0		19.8526	250	(+) pepper DNA
15	25	1222	45.4356	0	45.4356	0		21.648	250	(+) pepper DNA
15	25	1223	48.681	5.09992	43.5811	0.104762	12.8182	15.5479	250	(+) pepper DNA
15	25	1224	20.8633	0	20.8633	0		14.3111	250	(+) pepper DNA
15	25	1225	8.80895	0	8.80895	0		6.76316	250	(+) pepper DNA
15	25	1226	6.4908	0	6.4908	0		12	250	(+) pepper DNA
15	25	1227	43.5811	0	43.5811	0		18.3723	250	(+) pepper DNA
15	25	1228	11.1271	0	11.1271	0		10	250	(+) pepper DNA
15	25	1229	38.4812	0	38.4812	0		11.7831	250	(+) pepper DNA
15	25	1230	60.9672	0	60.9672	0		20.308	250	(+) pepper DNA
15	25	1231	11.5907	0	11.5907	0		10.98	250	(+) pepper DNA
15	25	1232	16.227	0	16.227	0		18.7	250	(+) pepper DNA
15	25	1233	13.4452	0	13.4452	0		11.1034	250	(+) pepper DNA
15	25	1234	4.8681	0	4.8681	0		5.47619	250	(+) pepper DNA
15	25	1235	3.94084	0	3.94084	0		8.35294	250	(+) pepper DNA
15	25	1236	13.9089	0	13.9089	0		10.0167	250	(+) pepper DNA
15	25	1237	31.9904	0	31.9904	0		15.3623	250	(+) pepper DNA
15	25	1238	22.0224	0	22.0224	0		16.4421	250	(+) pepper DNA
15	25	1239	26.8905	0	26.8905	0		17.8362	250	(+) pepper DNA
15	25	1240	11.8225	0	11.8225	0		16.1569	250	(+) pepper DNA
15	25	1241	13.9089	0	13.9089	0		14.65	250	(+) pepper DNA
15	25	1242	45.2038	0	45.2038	0		18.2205	250	(+) pepper DNA
15	25	1243	6.02717	0	6.02717	0		10.1923	250	(+) pepper DNA
15	25	1244	18.5451	0	18.5451	0		16.7625	250	(+) pepper DNA
15	25	1245	71.6306	0	71.6306	0		22.9417	250	(+) pepper DNA
15	25	1246	4.40447	0	4.40447	0		4.68421	250	(+) pepper DNA
15	25	1247	14.3725	0	14.3725	0		14.1129	250	(+) pepper DNA
15	25	1248	28.5132	0	28.5132	0		14.3821	250	(+) pepper DNA
15	25	1249	56.7945	0	56.7945	0		18.8367	250	(+) pepper DNA
15	25	1250	23.4133	0	23.4133	0		15	250	(+) pepper DNA
15	25	1251	35.6994	0	35.6994	0		13.7662	250	(+) pepper DNA
15	25	1252	24.1087	0	24.1087	0		18.2788	250	(+) pepper DNA
15	25	1253	23.8769	0	23.8769	0		12.932	250	(+) pepper DNA
15	25	1254	31.7586	0	31.7586	0		18.1971	250	(+) pepper DNA
15	25	1255	10.8953	0	10.8953	0		15.2553	250	(+) pepper DNA
15	25	1256	14.1407	0	14.1407	0		6.77049	250	(+) pepper DNA
15	25	1257	35.4676	0	35.4676	0		15.2549	250	(+) pepper DNA
15	25	1258	53.3173	0	53.3173	0		21.2783	250	(+) pepper DNA
15	25	1259	10.6635	0	10.6635	0		9.78261	250	(+) pepper DNA
15	25	1260	34.7722	0	34.7722	0		17.1467	250	(+) pepper DNA
15	25	1261	18.5451	0	18.5451	0		18.1625	250	(+) pepper DNA
15	25	1262	83.4532	0	83.4532	0		20.3917	250	(+) pepper DNA
15	25	1263	10.1998	0	10.1998	0		14.7273	250	(+) pepper DNA
15	25	1264	22.486	0	22.486	0		16.3711	250	(+) pepper DNA
15	25	1265	3.2454	0	3.2454	0		15.2857	250	(+) pepper DNA
15	25	1266	4.17266	0	4.17266	0		5.88889	250	(+) pepper DNA
15	25	1267	22.7178	0	22.7178	0		16.2551	250	(+) pepper DNA
15	25	1268	5.09992	0	5.09992	0		8.81818	250	(+) pepper DNA
15	25	1269	2.78177	0	2.78177	0		18.4167	250	(+) pepper DNA
15	25	1270	8.80895	0	8.80895	0		8.60526	250	(+) pepper DNA
15	25	1271	21.3269	0	21.3269	0		16.1413	250	(+) pepper DNA
15	25	1272	9.50439	0	9.50439	0		10.561	250	(+) pepper DNA
15	25	1273	23.8769	0	23.8769	0		17.2913	250	(+) pepper DNA
15	25	1274	13.9089	0	13.9089	0		17.3667	250	(+) pepper DNA
15	25	1275	5.33173	0	5.33173	0		13.4348	250	(+) pepper DNA
15	25	1276	4.40447	0	4.40447	0		12.0526	250	(+) pepper DNA
15	25	1277	8.1135	0	8.1135	0		16.4286	250	(+) pepper DNA
15	25	1278	32.2222	0	32.2222	0		18.4029	250	(+) pepper DNA
15	25	1279	28.2814	0	28.2814	0		14.041	250	(+) pepper DNA
15	25	1280	19.4724	0	19.4724	0		18.6548	250	(+) pepper DNA
15	25	1281	18.0815	0	18.0815	0		17.9872	250	(+) pepper DNA
15	25	1282	35.004	0	35.004	0		19.245	250	(+) pepper DNA
15	25	1283	8.34532	0	8.34532	0		21.5	250	(+) pepper DNA
15	25	1284	16.6906	0	16.6906	0		14.9167	250	(+) pepper DNA
15	25	1285	19.936	0	19.936	0		18.1628	250	(+) pepper DNA
15	25	1286	30.8313	0	30.8313	0		17.2782	250	(+) pepper DNA
15	25	1287	9.04076	0	9.04076	0		17.1795	250	(+) pepper DNA
15	25	1288	39.1766	0	39.1766	0		19.0888	250	(+) pepper DNA
15	25	1289	14.6043	0	14.6043	0		15.3968	250	(+) pepper DNA
15	25	1290	13.2134	0	13.2134	0		13.2632	250	(+) pepper DNA
15	25	1291	54.2446	0	54.2446	0		20.0641	250	(+) pepper DNA
15	25	1292	20.6315	0	20.6315	0		15.5393	250	(+) pepper DNA
15	25	1293	4.40447	0	4.40447	0		14.7368	250	(+) pepper DNA
15	25	1294	26.6587	0	26.6587	0		16.6522	250	(+) pepper DNA
15	25	1295	8.80895	0	8.80895	0		7.44737	250	(+) pepper DNA
15	25	1296	48.9128	0	48.9128	0		19.6919	250	(+) pepper DNA
15	25	1297	31.2949	3.01359	28.2814	0.0962963	17.7692	18.6557	250	(+) pepper DNA
15	25	1298	33.1495	0.927257	32.2222	0.027972	6.75	17.6115	250	(+) pepper DNA
15	25	1299	28.0495	0	28.0495	0		20.5372	250	(+) pepper DNA
15	25	1300	25.7314	0	25.7314	0		12.964	250	(+) pepper DNA
15	25	1301	20.1678	0	20.1678	0		15.046	250	(+) pepper DNA
15	25	1302	5.33173	0	5.33173	0		11.913	250	(+) pepper DNA
15	25	1303	22.2542	0	22.2542	0		18.9375	250	(+) pepper DNA
15	25	1304	9.96802	0	9.96802	0		11.8837	250	(+) pepper DNA
15	25	1305	47.2901	0	47.2901	0		20.3431	250	(+) pepper DNA
15	25	1306	20.3997	0	20.3997	0		14.9659	250	(+) pepper DNA
15	25	1307	14.8361	0	14.8361	0		11.1094	250	(+) pepper DNA
15	25	1308	8.80895	0	8.80895	0		20.7632	250	(+) pepper DNA
15	25	1309	34.5403	0	34.5403	0		21.8389	250	(+) pepper DNA
15	25	1310	38.713	0	38.713	0		19.994	250	(+) pepper DNA
15	25	1311	19.4724	0	19.4724	0		18.9881	250	(+) pepper DNA
15	25	1312	7.41806	0	7.41806	0		11.25	250	(+) pepper DNA
15	25	1313	12.9816	0	12.9816	0		17.6607	250	(+) pepper DNA
15	25	1314	21.3269	0	21.3269	0		15.9891	250	(+) pepper DNA
15	25	1315	2.78177	0	2.78177	0		17.5833	250	(+) pepper DNA
15	25	1316	7.41806	0	7.41806	0		12.3125	250	(+) pepper DNA
15	25	1317	9.96802	0	9.96802	0		14.1628	250	(+) pepper DNA
15	25	1318	42.6538	0	42.6538	0		20.2391	250	(+) pepper DNA
15	25	1319	3.2454	0	3.2454	0		8.85714	250	(+) pepper DNA
15	25	1320	38.2494	0	38.2494	0		18.3939	250	(+) pepper DNA
15	25	1321	3.47722	0	3.47722	0		12.2667	250	(+) pepper DNA
15	25	1322	52.8537	0	52.8537	0		17.1579	250	(+) pepper DNA
15	25	1323	30.1359	0	30.1359	0		20.1077	250	(+) pepper DNA
15	25	1324	6.25899	0	6.25899	0		4	250	(+) pepper DNA
15	25	1325	89.0167	0	89.0167	0		15.5	250	(+) pepper DNA
15	25	1326	41.7266	0	41.7266	0		11.4056	250	(+) pepper DNA
15	25	1327	20.1678	0	20.1678	0		17.3793	250	(+) pepper DNA
15	25	1328	15.2997	0	15.2997	0		13.7576	250	(+) pepper DNA
15	25	1329	17.1543	0	17.1543	0		15.973	250	(+) pepper DNA
15	25	1330	31.7586	0	31.7586	0		17.0949	250	(+) pepper DNA
15	25	1331	20.3997	0	20.3997	0		10.6477	250	(+) pepper DNA
15	25	1332	3.70903	0	3.70903	0		16.5625	250	(+) pepper DNA
15	25	1333	19.2406	0	19.2406	0		15.3494	250	(+) pepper DNA
15	25	1334	26.6587	0	26.6587	0		18.5739	250	(+) pepper DNA
15	25	1335	25.4996	0	25.4996	0		18.3182	250	(+) pepper DNA
15	25	1336	32.2222	0	32.2222	0		15.8561	250	(+) pepper DNA
15	25	1337	14.8361	0	14.8361	0		15.0312	250	(+) pepper DNA
15	25	1338	19.936	0	19.936	0		14.6977	250	(+) pepper DNA
15	25	1339	24.1087	0	24.1087	0		13.7692	250	(+) pepper DNA
15	25	1340	38.9448	0	38.9448	0		20.5417	250	(+) pepper DNA
15	25	1341	9.27257	0	9.27257	0		17.625	250	(+) pepper DNA
15	25	1342	56.7945	0	56.7945	0		18.4245	250	(+) pepper DNA
15	25	1343	37.5539	0	37.5539	0		18.358	250	(+) pepper DNA
15	25	1344	73.9488	0	73.9488	0		20.0972	250	(+) pepper DNA
15	25	1345	33.1495	0	33.1495	0		14.5385	250	(+) pepper DNA
15	25	1346	77.6578	0	77.6578	0		13.3672	250	(+) pepper DNA
15	25	1347	14.1407	0	14.1407	0		13.7213	250	(+) pepper DNA
15	25	1348	4.17266	0	4.17266	0		17.2222	250	(+) pepper DNA
15	25	1349	40.7993	0	40.7993	0		18.8239	250	(+) pepper DNA
15	25	1350	32.454	0	32.454	0		13.7143	250	(+) pepper DNA
15	25	1351	12.518	0	12.518	0		14.6852	250	(+) pepper DNA
15	25	1352	9.27257	0	9.27257	0		19	250	(+) pepper DNA
15	25	1353	88.0895	0	88.0895	0		18.8579	250	(+) pepper DNA
15	25	1354	27.3541	0	27.3541	0		19.1525	250	(+) pepper DNA
15	25	1355	17.8497	0	17.8497	0		17.8052	250	(+) pepper DNA
15	25	1356	8.80895	0	8.80895	0		13.2105	250	(+) pepper DNA
15	25	1357	26.6587	0	26.6587	0		20.0087	250	(+) pepper DNA
15	25	1358	5.09992	0	5.09992	0		9.72727	250	(+) pepper DNA
15	25	1359	41.263	0	41.263	0		6.75281	250	(+) pepper DNA
15	25	1360	4.17266	0	4.17266	0		7.33333	250	(+) pepper DNA
15	25	1361	22.7178	0	22.7178	0		15.6327	250	(+) pepper DNA
15	25	1362	20.6315	0	20.6315	0		18.8989	250	(+) pepper DNA
15	25	1363	13.677	0	13.677	0		21.5424	250	(+) pepper DNA
15	25	1364	9.7362	0	9.7362	0		14.2857	250	(+) pepper DNA
15	25	1365	15.7634	0	15.7634	0		19.7794	250	(+) pepper DNA
15	25	1366	30.1359	0	30.1359	0		17.1385	250	(+) pepper DNA
15	25	1367	9.04076	0	9.04076	0		12.5128	250	(+) pepper DNA
15	25	1368	11.1271	0	11.1271	0		15.9583	250	(+) pepper DNA
15	25	1369	56.7945	0	56.7945	0		17.5184	250	(+) pepper DNA
15	25	1370	6.25899	0	6.25899	0		10.7037	250	(+) pepper DNA
15	25	1371	31.0631	0	31.0631	0		17.7388	250	(+) pepper DNA
15	25	1372	44.972	0	44.972	0		18.5567	250	(+) pepper DNA
15	25	1373	10.4316	0	10.4316	0		12.1333	250	(+) pepper DNA
15	25	1374	19.0088	0	19.0088	0		13.6341	250	(+) pepper DNA
15	25	1375	4.40447	0	4.40447	0		16.7368	250	(+) pepper DNA
15	25	1376	26.8905	0	26.8905	0		16.1121	250	(+) pepper DNA
15	25	1377	34.3085	0	34.3085	0		19.0135	250	(+) pepper DNA
15	25	1378	5.33173	0	5.33173	0		11.5217	250	(+) pepper DNA
15	25	1379	13.9089	0	13.9089	0		12.1167	250	(+) pepper DNA
15	25	1380	5.33173	0	5.33173	0		18.4348	250	(+) pepper DNA
15	25	1381	12.9816	0	12.9816	0		12.1607	250	(+) pepper DNA
15	25	1382	14.1407	0	14.1407	0		14.8033	250	(+) pepper DNA
15	25	1383	6.4908	0	6.4908	0		13.1429	250	(+) pepper DNA
15	25	1384	19.4724	0	19.4724	0		20.5833	250	(+) pepper DNA
15	25	1385	4.40447	0	4.40447	0		7.84211	250	(+) pepper DNA
15	25	1386	11.3589	0	11.3589	0		14.9592	250	(+) pepper DNA
15	25	1387	11.8225	0	11.8225	0		11.1961	250	(+) pepper DNA
15	25	1388	6.72262	0	6.72262	0		18.6207	250	(+) pepper DNA
15	25	1389	5.09992	0	5.09992	0		10.1364	250	(+) pepper DNA
15	25	1390	9.04076	0	9.04076	0		7.46154	250	(+) pepper DNA
15	25	1391	7.88169	0	7.88169	0		11.3824	250	(+) pepper DNA
15	25	1392	4.63629	0	4.63629	0		7.1	250	(+) pepper DNA
15	25	1393	5.09992	0	5.09992	0		13.6818	250	(+) pepper DNA
15	25	1394	18.777	0	18.777	0		20.642	250	(+) pepper DNA
15	25	1395	3.94084	0	3.94084	0		1.58824	250	(+) pepper DNA
15	25	1396	4.8681	0	4.8681	0		10.1905	250	(+) pepper DNA
15	25	1397	4.8681	0	4.8681	0		17.6667	250	(+) pepper DNA
15	25	1398	7.18625	0	7.18625	0		13.7097	250	(+) pepper DNA
15	25	1399	8.34532	0	8.34532	0		21.9444	250	(+) pepper DNA
15	25	1400	4.8681	0	4.8681	0		20.5238	250	(+) pepper DNA
15	25	1401	3.2454	0	3.2454	0		18.7857	250	(+) pepper DNA
15	25	1402	3.2454	0	3.2454	0		18.3571	250	(+) pepper DNA
15	25	1403	2.78177	0	2.78177	0		13.25	250	(+) pepper DNA
15	26	1	23.4133	0	23.4133	0		13.0297	260	(+) pepper DNA
15	26	2	18.777	0	18.777	0		11.5185	260	(+) pepper DNA
15	26	3	30.3677	0	30.3677	0		13.2366	260	(+) pepper DNA
15	26	4	9.96802	0	9.96802	0		4.53488	260	(+) pepper DNA
15	26	5	12.7498	0	12.7498	0		14.9091	260	(+) pepper DNA
15	26	6	4.17266	0	4.17266	0		8.33333	260	(+) pepper DNA
15	26	7	10.6635	0	10.6635	0		12.6739	260	(+) pepper DNA
15	26	8	5.79536	0	5.79536	0		4.96	260	(+) pepper DNA
15	26	9	3.2454	0	3.2454	0		15	260	(+) pepper DNA
15	26	10	22.7178	0	22.7178	0		13.4286	260	(+) pepper DNA
15	26	11	4.63629	0	4.63629	0		16.7	260	(+) pepper DNA
15	26	12	12.0543	0	12.0543	0		12.0385	260	(+) pepper DNA
15	26	13	8.34532	0	8.34532	0		9.30556	260	(+) pepper DNA
15	26	14	2.54996	0	2.54996	0		14.4545	260	(+) pepper DNA
15	26	15	3.47722	0	3.47722	0		7.06667	260	(+) pepper DNA
15	26	16	55.6354	0	55.6354	0		15.4833	260	(+) pepper DNA
15	26	17	4.8681	0	4.8681	0		10.0952	260	(+) pepper DNA
15	26	18	111.039	10.1998	100.839	0.091858	14.0455	20.0092	260	(+) pepper DNA
15	26	19	5.56354	0	5.56354	0		13.5833	260	(+) pepper DNA
15	26	20	6.4908	0	6.4908	0		4.78571	260	(+) pepper DNA
15	26	21	8.34532	0	8.34532	0		12.7222	260	(+) pepper DNA
15	26	22	33.8449	0	33.8449	0		12.8562	260	(+) pepper DNA
15	26	23	8.34532	0	8.34532	0		13.1667	260	(+) pepper DNA
15	26	24	5.56354	0	5.56354	0		11.0833	260	(+) pepper DNA
15	26	25	5.09992	0	5.09992	0		6.36364	260	(+) pepper DNA
15	26	26	11.1271	0	11.1271	0		6.64583	260	(+) pepper DNA
15	26	27	2.54996	0	2.54996	0		0.818182	260	(+) pepper DNA
15	26	28	4.17266	0	4.17266	0		6.88889	260	(+) pepper DNA
15	26	29	8.1135	0	8.1135	0		8.48571	260	(+) pepper DNA
15	26	30	39.6403	0	39.6403	0		16.1462	260	(+) pepper DNA
15	26	31	63.0535	0	63.0535	0		17.7243	260	(+) pepper DNA
15	26	32	6.02717	0	6.02717	0		7.84615	260	(+) pepper DNA
15	26	33	17.8497	0	17.8497	0		15.5584	260	(+) pepper DNA
15	26	34	22.0224	0	22.0224	0		10.6737	260	(+) pepper DNA
15	26	35	25.4996	0	25.4996	0		19.6727	260	(+) pepper DNA
15	26	36	3.2454	0	3.2454	0		9.35714	260	(+) pepper DNA
15	26	37	13.677	0	13.677	0		18.3898	260	(+) pepper DNA
15	26	38	12.2862	0	12.2862	0		17.9811	260	(+) pepper DNA
15	26	39	67.6898	0	67.6898	0		19.1336	260	(+) pepper DNA
15	26	40	16.9224	0	16.9224	0		9.06849	260	(+) pepper DNA
15	26	41	4.8681	0	4.8681	0		7.2381	260	(+) pepper DNA
15	26	42	18.0815	0	18.0815	0		17.7564	260	(+) pepper DNA
15	26	43	7.64987	0	7.64987	0		20.2121	260	(+) pepper DNA
15	26	44	48.9128	0	48.9128	0		12.5924	260	(+) pepper DNA
15	26	45	42.1902	0	42.1902	0		12.9396	260	(+) pepper DNA
15	26	46	35.4676	0	35.4676	0		14.3595	260	(+) pepper DNA
15	26	47	8.57713	0	8.57713	0		13.8649	260	(+) pepper DNA
15	26	48	8.34532	0	8.34532	0		11.9444	260	(+) pepper DNA
15	26	49	24.5723	0	24.5723	0		14.3868	260	(+) pepper DNA
15	26	50	13.9089	0	13.9089	0		18.8833	260	(+) pepper DNA
15	26	51	12.9816	0	12.9816	0		16.2143	260	(+) pepper DNA
15	26	52	10.4316	0	10.4316	0		18.6444	260	(+) pepper DNA
15	26	53	31.0631	0	31.0631	0		15.9104	260	(+) pepper DNA
15	26	54	14.3725	0	14.3725	0		15.9194	260	(+) pepper DNA
15	26	55	5.79536	0	5.79536	0		12.92	260	(+) pepper DNA
15	26	56	4.40447	0	4.40447	0		10.2105	260	(+) pepper DNA
15	26	57	12.9816	0	12.9816	0		18.0179	260	(+) pepper DNA
15	26	58	15.9952	0	15.9952	0		13.5507	260	(+) pepper DNA
15	26	59	63.7489	0	63.7489	0		10.3127	260	(+) pepper DNA
15	26	60	15.9952	0	15.9952	0		9.78261	260	(+) pepper DNA
15	26	61	20.8633	0	20.8633	0		15.9778	260	(+) pepper DNA
15	26	62	16.227	0	16.227	0		10.2286	260	(+) pepper DNA
15	26	63	4.63629	0	4.63629	0		13.7	260	(+) pepper DNA
15	26	64	25.4996	0	25.4996	0		20.3364	260	(+) pepper DNA
15	26	65	36.163	0	36.163	0		20.2115	260	(+) pepper DNA
15	26	66	33.3813	0	33.3813	0		16.5556	260	(+) pepper DNA
15	26	67	14.6043	0	14.6043	0		10.2698	260	(+) pepper DNA
15	26	68	4.40447	0	4.40447	0		9.78947	260	(+) pepper DNA
15	26	69	32.2222	0	32.2222	0		11.6547	260	(+) pepper DNA
15	26	70	10.4316	0	10.4316	0		10.4889	260	(+) pepper DNA
15	26	71	41.263	0	41.263	0		21.5562	260	(+) pepper DNA
15	26	72	20.6315	0	20.6315	0		14.4944	260	(+) pepper DNA
15	26	73	15.5316	0	15.5316	0		17.3433	260	(+) pepper DNA
15	26	74	25.4996	2.08633	23.4133	0.0818182	14.7778	16.5743	260	(+) pepper DNA
15	26	75	44.2765	0	44.2765	0		17.2042	260	(+) pepper DNA
15	26	76	8.57713	0	8.57713	0		13.2973	260	(+) pepper DNA
15	26	77	23.8769	0	23.8769	0		17.7573	260	(+) pepper DNA
15	26	78	24.1087	0	24.1087	0		8.67308	260	(+) pepper DNA
15	26	79	153.693	7.18625	146.507	0.0467572	18.4516	17.6725	260	(+) pepper DNA
15	26	80	4.17266	0	4.17266	0		15.4444	260	(+) pepper DNA
15	26	81	13.9089	0	13.9089	0		13.8167	260	(+) pepper DNA
15	26	82	6.72262	0	6.72262	0		7.27586	260	(+) pepper DNA
15	26	83	11.8225	0	11.8225	0		12.7647	260	(+) pepper DNA
15	26	84	8.80895	0	8.80895	0		14.1316	260	(+) pepper DNA
15	26	85	12.7498	0	12.7498	0		12.9818	260	(+) pepper DNA
15	26	86	7.64987	0	7.64987	0		16	260	(+) pepper DNA
15	26	87	17.1543	0	17.1543	0		13.6216	260	(+) pepper DNA
15	26	88	44.0447	0	44.0447	0		17.7947	260	(+) pepper DNA
15	26	89	10.1998	0	10.1998	0		13.7727	260	(+) pepper DNA
15	26	90	18.5451	0	18.5451	0		14.3375	260	(+) pepper DNA
15	26	91	41.263	0	41.263	0		19.9213	260	(+) pepper DNA
15	26	92	35.4676	0	35.4676	0		17.8758	260	(+) pepper DNA
15	26	93	6.95443	0	6.95443	0		14.9667	260	(+) pepper DNA
15	26	94	9.96802	0	9.96802	0		11.6744	260	(+) pepper DNA
15	26	95	12.9816	0	12.9816	0		12.125	260	(+) pepper DNA
15	26	96	50.7673	0	50.7673	0		19.411	260	(+) pepper DNA
15	26	97	3.94084	0	3.94084	0		13.3529	260	(+) pepper DNA
15	26	98	22.9496	0	22.9496	0		18.5556	260	(+) pepper DNA
15	26	99	33.3813	0	33.3813	0		16.1458	260	(+) pepper DNA
15	26	100	44.2765	0	44.2765	0		16.712	260	(+) pepper DNA
15	26	101	29.9041	0	29.9041	0		18.5504	260	(+) pepper DNA
15	26	102	15.9952	0	15.9952	0		14.6667	260	(+) pepper DNA
15	26	103	46.5947	0	46.5947	0		16.8657	260	(+) pepper DNA
15	26	104	29.6722	0	29.6722	0		16.4609	260	(+) pepper DNA
15	26	105	14.8361	0	14.8361	0		8.6875	260	(+) pepper DNA
15	26	106	5.33173	0	5.33173	0		9.69565	260	(+) pepper DNA
15	26	107	3.47722	0	3.47722	0		9.6	260	(+) pepper DNA
15	26	108	6.95443	0	6.95443	0		6.16667	260	(+) pepper DNA
15	26	109	57.49	0	57.49	0		17.8306	260	(+) pepper DNA
15	26	110	33.8449	0	33.8449	0		13.726	260	(+) pepper DNA
15	26	111	38.4812	0	38.4812	0		15.7892	260	(+) pepper DNA
15	26	112	3.70903	0	3.70903	0		9.375	260	(+) pepper DNA
15	26	113	4.17266	0	4.17266	0		10.8333	260	(+) pepper DNA
15	26	114	19.0088	0	19.0088	0		17.2317	260	(+) pepper DNA
15	26	115	18.0815	0	18.0815	0		16.0513	260	(+) pepper DNA
15	26	116	23.4133	0	23.4133	0		19.495	260	(+) pepper DNA
15	26	117	15.7634	0	15.7634	0		16.8529	260	(+) pepper DNA
15	26	118	17.6179	0	17.6179	0		16.9868	260	(+) pepper DNA
15	26	119	6.95443	0	6.95443	0		7.03333	260	(+) pepper DNA
15	26	120	21.0951	0	21.0951	0		16.9341	260	(+) pepper DNA
15	26	121	5.79536	0	5.79536	0		10.28	260	(+) pepper DNA
15	26	122	40.7993	0	40.7993	0		15.2386	260	(+) pepper DNA
15	26	123	21.5587	0	21.5587	0		12.4516	260	(+) pepper DNA
15	26	124	21.0951	0	21.0951	0		16.3077	260	(+) pepper DNA
15	26	125	9.27257	0	9.27257	0		10.15	260	(+) pepper DNA
15	26	126	11.1271	0	11.1271	0		11.2292	260	(+) pepper DNA
15	26	127	11.3589	0	11.3589	0		11.1633	260	(+) pepper DNA
15	26	128	6.72262	0	6.72262	0		9.68966	260	(+) pepper DNA
15	26	129	21.0951	0	21.0951	0		14.1758	260	(+) pepper DNA
15	26	130	15.2997	0	15.2997	0		11.2727	260	(+) pepper DNA
15	26	131	14.6043	0	14.6043	0		17.0635	260	(+) pepper DNA
15	26	132	25.2678	0	25.2678	0		10.1101	260	(+) pepper DNA
15	26	133	24.5723	0	24.5723	0		14.5	260	(+) pepper DNA
15	26	134	27.5859	0	27.5859	0		18.1345	260	(+) pepper DNA
15	26	135	2.54996	0	2.54996	0		7.27273	260	(+) pepper DNA
15	26	136	13.4452	0	13.4452	0		15.2069	260	(+) pepper DNA
15	26	137	13.2134	0	13.2134	0		12.4912	260	(+) pepper DNA
15	26	138	10.6635	0	10.6635	0		16.1522	260	(+) pepper DNA
15	26	139	7.64987	0	7.64987	0		20.2121	260	(+) pepper DNA
15	26	140	11.8225	0	11.8225	0		12.5686	260	(+) pepper DNA
15	26	141	9.04076	0	9.04076	0		11.9744	260	(+) pepper DNA
15	26	142	3.70903	0	3.70903	0		5.5	260	(+) pepper DNA
15	26	143	14.6043	0	14.6043	0		18.9524	260	(+) pepper DNA
15	26	144	6.95443	0	6.95443	0		11.5	260	(+) pepper DNA
15	26	145	21.7905	0	21.7905	0		14.2447	260	(+) pepper DNA
15	26	146	29.9041	0	29.9041	0		17.7364	260	(+) pepper DNA
15	26	147	5.79536	0	5.79536	0		5.24	260	(+) pepper DNA
15	26	148	12.0543	0	12.0543	0		12.0385	260	(+) pepper DNA
15	26	149	21.7905	0	21.7905	0		17.1809	260	(+) pepper DNA
15	26	150	13.4452	0	13.4452	0		13.1034	260	(+) pepper DNA
15	26	151	9.27257	0	9.27257	0		11.425	260	(+) pepper DNA
15	26	152	4.17266	0	4.17266	0		16.2222	260	(+) pepper DNA
15	26	153	17.8497	0	17.8497	0		17.2857	260	(+) pepper DNA
15	26	154	5.79536	0	5.79536	0		12.24	260	(+) pepper DNA
15	26	155	8.80895	0	8.80895	0		14.8684	260	(+) pepper DNA
15	26	156	33.3813	0	33.3813	0		20.7222	260	(+) pepper DNA
15	26	157	42.422	0	42.422	0		18.2077	260	(+) pepper DNA
15	26	158	5.09992	0	5.09992	0		10.7273	260	(+) pepper DNA
15	26	159	40.1039	0	40.1039	0		17.578	260	(+) pepper DNA
15	26	160	8.34532	0	8.34532	0		12.8889	260	(+) pepper DNA
15	26	161	12.2862	0	12.2862	0		17	260	(+) pepper DNA
15	26	162	59.5763	0	59.5763	0		17.1751	260	(+) pepper DNA
15	26	163	30.5995	0	30.5995	0		18.553	260	(+) pepper DNA
15	26	164	31.0631	0	31.0631	0		20.0672	260	(+) pepper DNA
15	26	165	13.4452	0	13.4452	0		18.1379	260	(+) pepper DNA
15	26	166	15.5316	0	15.5316	0		13.8209	260	(+) pepper DNA
15	26	167	29.2086	0	29.2086	0		12.127	260	(+) pepper DNA
15	26	168	3.70903	0	3.70903	0		5.625	260	(+) pepper DNA
15	26	169	11.3589	0	11.3589	0		6.65306	260	(+) pepper DNA
15	26	170	5.79536	0	5.79536	0		17	260	(+) pepper DNA
15	26	171	5.33173	0	5.33173	0		4.6087	260	(+) pepper DNA
15	26	172	6.72262	0	6.72262	0		14.8276	260	(+) pepper DNA
15	26	173	8.57713	0	8.57713	0		16.5135	260	(+) pepper DNA
15	26	174	6.4908	0	6.4908	0		12.3214	260	(+) pepper DNA
15	26	175	9.27257	0	9.27257	0		12.375	260	(+) pepper DNA
15	26	176	14.8361	0	14.8361	0		16.5938	260	(+) pepper DNA
15	26	177	21.0951	0	21.0951	0		13.8242	260	(+) pepper DNA
15	26	178	32.9176	0	32.9176	0		19.3732	260	(+) pepper DNA
15	26	179	3.47722	0	3.47722	0		1.8	260	(+) pepper DNA
15	26	180	14.3725	0	14.3725	0		15.4355	260	(+) pepper DNA
15	26	181	4.63629	0	4.63629	0		5.85	260	(+) pepper DNA
15	26	182	8.1135	0	8.1135	0		8.08571	260	(+) pepper DNA
15	26	183	16.6906	0	16.6906	0		17.3194	260	(+) pepper DNA
15	26	184	16.9224	0	16.9224	0		16.6986	260	(+) pepper DNA
15	26	185	16.227	0	16.227	0		14.7714	260	(+) pepper DNA
15	26	186	12.2862	0	12.2862	0		13.6981	260	(+) pepper DNA
15	26	187	7.88169	0	7.88169	0		18.4118	260	(+) pepper DNA
15	26	188	15.7634	0	15.7634	0		10.2794	260	(+) pepper DNA
15	26	189	34.5403	0	34.5403	0		16.4497	260	(+) pepper DNA
15	26	190	26.195	0	26.195	0		20.115	260	(+) pepper DNA
15	26	191	35.004	0	35.004	0		23.5364	260	(+) pepper DNA
15	26	192	20.3997	0	20.3997	0		14.5227	260	(+) pepper DNA
15	26	193	27.5859	0	27.5859	0		15.4118	260	(+) pepper DNA
15	26	194	16.9224	0	16.9224	0		16.3836	260	(+) pepper DNA
15	26	195	52.1582	0	52.1582	0		19.1244	260	(+) pepper DNA
15	26	196	16.9224	0	16.9224	0		12.8219	260	(+) pepper DNA
15	26	197	20.6315	0	20.6315	0		16.9775	260	(+) pepper DNA
15	26	198	61.8944	0	61.8944	0		19.9064	260	(+) pepper DNA
15	26	199	25.7314	0	25.7314	0		20.1532	260	(+) pepper DNA
15	26	200	9.50439	0	9.50439	0		14.4634	260	(+) pepper DNA
15	26	201	4.40447	0	4.40447	0		16.7368	260	(+) pepper DNA
15	26	202	3.94084	0	3.94084	0		21.7647	260	(+) pepper DNA
15	26	203	9.50439	0	9.50439	0		11.0244	260	(+) pepper DNA
15	26	204	15.5316	0	15.5316	0		12.1194	260	(+) pepper DNA
15	26	205	21.3269	0	21.3269	0		19.7609	260	(+) pepper DNA
15	26	206	11.5907	0	11.5907	0		18.7	260	(+) pepper DNA
15	26	207	13.4452	0	13.4452	0		13.5	260	(+) pepper DNA
15	26	208	34.0767	0	34.0767	0		15.2789	260	(+) pepper DNA
15	26	209	22.2542	0	22.2542	0		19.8646	260	(+) pepper DNA
15	26	210	22.7178	0	22.7178	0		12.0612	260	(+) pepper DNA
15	26	211	5.79536	0	5.79536	0		13.84	260	(+) pepper DNA
15	26	212	52.6219	0	52.6219	0		16.7489	260	(+) pepper DNA
15	26	213	3.2454	0	3.2454	0		8.21429	260	(+) pepper DNA
15	26	214	3.47722	0	3.47722	0		3.53333	260	(+) pepper DNA
15	26	215	14.3725	0	14.3725	0		15.8387	260	(+) pepper DNA
15	26	216	22.0224	0	22.0224	0		17.5579	260	(+) pepper DNA
15	26	217	7.41806	0	7.41806	0		22.0312	260	(+) pepper DNA
15	26	218	34.7722	0	34.7722	0		15.86	260	(+) pepper DNA
15	26	219	12.0543	0	12.0543	0		12.8462	260	(+) pepper DNA
15	26	220	17.8497	0	17.8497	0		14.8701	260	(+) pepper DNA
15	26	221	42.6538	0	42.6538	0		18.7391	260	(+) pepper DNA
15	26	222	15.5316	0	15.5316	0		16.1493	260	(+) pepper DNA
15	26	223	76.9624	0	76.9624	0		20.7831	260	(+) pepper DNA
15	26	224	21.7905	0	21.7905	0		16.2128	260	(+) pepper DNA
15	26	225	6.4908	0	6.4908	0		8.82143	260	(+) pepper DNA
15	26	226	86.9304	0	86.9304	0		20.1733	260	(+) pepper DNA
15	26	227	17.8497	0	17.8497	0		11.2727	260	(+) pepper DNA
15	26	228	8.1135	5.09992	3.01359	0.628571	4	9.46154	260	(+) pepper DNA
15	26	229	64.6762	0	64.6762	0		20.1326	260	(+) pepper DNA
15	26	230	34.7722	0	34.7722	0		17.44	260	(+) pepper DNA
15	26	231	4.17266	0	4.17266	0		16.1667	260	(+) pepper DNA
15	26	232	16.6906	0	16.6906	0		12.875	260	(+) pepper DNA
15	26	233	11.1271	0	11.1271	0		15.0417	260	(+) pepper DNA
15	26	234	14.8361	0	14.8361	0		17.8906	260	(+) pepper DNA
15	26	235	16.6906	0	16.6906	0		14.3611	260	(+) pepper DNA
15	26	236	67.9216	0	67.9216	0		25.6997	260	(+) pepper DNA
15	26	237	3.2454	0	3.2454	0		5.71429	260	(+) pepper DNA
15	26	238	44.972	0	44.972	0		19.6804	260	(+) pepper DNA
15	26	239	17.3861	0	17.3861	0		11.3867	260	(+) pepper DNA
15	26	240	21.0951	0	21.0951	0		18.7692	260	(+) pepper DNA
15	26	241	6.25899	0	6.25899	0		11.963	260	(+) pepper DNA
15	26	242	16.227	0	16.227	0		10.1286	260	(+) pepper DNA
15	26	243	5.56354	0	5.56354	0		25.0417	260	(+) pepper DNA
15	26	244	27.5859	0	27.5859	0		21.1345	260	(+) pepper DNA
15	26	245	10.1998	0	10.1998	0		13.0682	260	(+) pepper DNA
15	26	246	21.0951	0	21.0951	0		14.8571	260	(+) pepper DNA
15	26	247	13.2134	0	13.2134	0		17.3158	260	(+) pepper DNA
15	26	248	23.4133	0.927257	22.486	0.039604	13.25	19.2371	260	(+) pepper DNA
15	26	249	4.40447	0	4.40447	0		16.6842	260	(+) pepper DNA
15	26	250	7.88169	0	7.88169	0		11.7941	260	(+) pepper DNA
15	26	251	35.4676	0	35.4676	0		18.098	260	(+) pepper DNA
15	26	252	20.3997	0	20.3997	0		13.1023	260	(+) pepper DNA
15	26	253	49.3765	0	49.3765	0		21.0986	260	(+) pepper DNA
15	26	254	20.3997	0	20.3997	0		20.7614	260	(+) pepper DNA
15	26	255	30.8313	0	30.8313	0		17.4361	260	(+) pepper DNA
15	26	256	10.8953	0	10.8953	0		17.0426	260	(+) pepper DNA
15	26	257	13.677	0	13.677	0		11.339	260	(+) pepper DNA
15	26	258	13.2134	0	13.2134	0		17.3333	260	(+) pepper DNA
15	26	259	17.3861	0	17.3861	0		12.52	260	(+) pepper DNA
15	26	260	24.8041	0	24.8041	0		18.4766	260	(+) pepper DNA
15	26	261	34.3085	0	34.3085	0		18.527	260	(+) pepper DNA
15	26	262	34.0767	0	34.0767	0		18.7687	260	(+) pepper DNA
15	26	263	63.2853	0	63.2853	0		20.696	260	(+) pepper DNA
15	26	264	16.227	0	16.227	0		19.4143	260	(+) pepper DNA
15	26	265	6.02717	0	6.02717	0		18.5385	260	(+) pepper DNA
15	26	266	33.3813	0	33.3813	0		13.9653	260	(+) pepper DNA
15	26	267	16.6906	0	16.6906	0		15.7917	260	(+) pepper DNA
15	26	268	12.0543	0	12.0543	0		8.13462	260	(+) pepper DNA
15	26	269	7.18625	0	7.18625	0		12.4516	260	(+) pepper DNA
15	26	270	20.1678	0	20.1678	0		17.4253	260	(+) pepper DNA
15	26	271	9.96802	0	9.96802	0		11.2558	260	(+) pepper DNA
15	26	272	14.1407	0	14.1407	0		11.8852	260	(+) pepper DNA
15	26	273	5.33173	0	5.33173	0		8.13043	260	(+) pepper DNA
15	26	274	16.4588	0	16.4588	0		17.8732	260	(+) pepper DNA
15	26	275	26.195	0	26.195	0		14.3451	260	(+) pepper DNA
15	26	276	21.0951	0	21.0951	0		21.4615	260	(+) pepper DNA
15	26	277	15.2997	0	15.2997	0		19.3939	260	(+) pepper DNA
15	26	278	17.6179	0	17.6179	0		7.09211	260	(+) pepper DNA
15	26	279	8.80895	0	8.80895	0		11.2105	260	(+) pepper DNA
15	26	280	10.8953	0	10.8953	0		21.1277	260	(+) pepper DNA
15	26	281	38.4812	0	38.4812	0		19.1928	260	(+) pepper DNA
15	26	282	48.2174	0	48.2174	0		17.6298	260	(+) pepper DNA
15	26	283	8.34532	0	8.34532	0		19.4444	260	(+) pepper DNA
15	26	284	22.486	0	22.486	0		16.1443	260	(+) pepper DNA
15	26	285	8.80895	0	8.80895	0		10.9474	260	(+) pepper DNA
15	26	286	23.6451	0	23.6451	0		17.1863	260	(+) pepper DNA
15	26	287	40.1039	0	40.1039	0		18.5145	260	(+) pepper DNA
15	26	288	21.0951	0	21.0951	0		18.6044	260	(+) pepper DNA
15	26	289	9.7362	0	9.7362	0		13.4286	260	(+) pepper DNA
15	26	290	25.9632	0	25.9632	0		18.4732	260	(+) pepper DNA
15	26	291	18.777	0	18.777	0		14.4938	260	(+) pepper DNA
15	26	292	6.72262	0	6.72262	0		14	260	(+) pepper DNA
15	26	293	25.7314	0	25.7314	0		17.3514	260	(+) pepper DNA
15	26	294	10.1998	0	10.1998	0		12.8409	260	(+) pepper DNA
15	26	295	24.1087	0	24.1087	0		13.3846	260	(+) pepper DNA
15	26	296	11.1271	0	11.1271	0		17.8125	260	(+) pepper DNA
15	26	297	26.6587	0	26.6587	0		19.8522	260	(+) pepper DNA
15	26	298	86.6986	0	86.6986	0		20.9652	260	(+) pepper DNA
15	26	299	8.34532	0	8.34532	0		11.9444	260	(+) pepper DNA
15	26	300	27.3541	0	27.3541	0		18.161	260	(+) pepper DNA
15	26	301	44.2765	0	44.2765	0		20.911	260	(+) pepper DNA
15	26	302	7.18625	0	7.18625	0		9.64516	260	(+) pepper DNA
15	26	303	18.0815	0	18.0815	0		17.7179	260	(+) pepper DNA
15	26	304	51.4628	21.0951	30.3677	0.40991	12.7582	17.9771	260	(+) pepper DNA
15	26	305	23.4133	0	23.4133	0		11.7723	260	(+) pepper DNA
15	26	306	7.41806	0	7.41806	0		18.4688	260	(+) pepper DNA
15	26	307	30.5995	0	30.5995	0		19.1212	260	(+) pepper DNA
15	26	308	14.6043	0	14.6043	0		19.0952	260	(+) pepper DNA
15	26	309	3.94084	0	3.94084	0		15.9412	260	(+) pepper DNA
15	26	310	16.9224	0	16.9224	0		18.3973	260	(+) pepper DNA
15	26	311	57.7218	0	57.7218	0		20.6667	260	(+) pepper DNA
15	26	312	17.6179	0	17.6179	0		21.1974	260	(+) pepper DNA
15	26	313	66.7625	0.927257	65.8353	0.0138889	17.25	19.1549	260	(+) pepper DNA
15	26	314	14.8361	0	14.8361	0		17.625	260	(+) pepper DNA
15	26	315	5.33173	0	5.33173	0		17.7391	260	(+) pepper DNA
15	26	316	43.5811	0	43.5811	0		22.7447	260	(+) pepper DNA
15	26	317	19.936	0	19.936	0		18.2326	260	(+) pepper DNA
15	26	318	16.9224	0	16.9224	0		16.1233	260	(+) pepper DNA
15	26	319	17.6179	0	17.6179	0		20.5	260	(+) pepper DNA
15	26	320	9.50439	0	9.50439	0		9.90244	260	(+) pepper DNA
15	26	321	12.7498	0	12.7498	0		16.3636	260	(+) pepper DNA
15	26	322	16.6906	0	16.6906	0		17.4861	260	(+) pepper DNA
15	26	323	15.0679	0	15.0679	0		16.9692	260	(+) pepper DNA
15	26	324	32.2222	0	32.2222	0		19.5827	260	(+) pepper DNA
15	26	325	9.50439	0	9.50439	0		12.7317	260	(+) pepper DNA
15	26	326	12.518	0	12.518	0		14.5556	260	(+) pepper DNA
15	26	327	43.5811	0	43.5811	0		20.3191	260	(+) pepper DNA
15	26	328	32.6858	0	32.6858	0		20.383	260	(+) pepper DNA
15	26	329	33.6131	0	33.6131	0		15.7241	260	(+) pepper DNA
15	26	330	9.04076	0	9.04076	0		17.9744	260	(+) pepper DNA
15	26	331	10.6635	0	10.6635	0		16.2826	260	(+) pepper DNA
15	26	332	46.1311	0	46.1311	0		19.2211	260	(+) pepper DNA
15	26	333	11.5907	0	11.5907	0		13.56	260	(+) pepper DNA
15	26	334	46.5947	0	46.5947	0		18.7512	260	(+) pepper DNA
15	26	335	50.3037	0	50.3037	0		19.9539	260	(+) pepper DNA
15	26	336	25.2678	0	25.2678	0		14.7431	260	(+) pepper DNA
15	26	337	35.4676	0	35.4676	0		23.8366	260	(+) pepper DNA
15	26	338	30.3677	0	30.3677	0		17.1527	260	(+) pepper DNA
15	26	339	15.0679	0	15.0679	0		12.6154	260	(+) pepper DNA
15	26	340	16.6906	0	16.6906	0		15	260	(+) pepper DNA
15	26	341	33.6131	0	33.6131	0		20.7517	260	(+) pepper DNA
15	26	342	51.9264	0	51.9264	0		15.6429	260	(+) pepper DNA
15	26	343	20.1678	0	20.1678	0		14.6322	260	(+) pepper DNA
15	26	344	13.677	0	13.677	0		20.4237	260	(+) pepper DNA
15	26	345	36.8585	0	36.8585	0		21.8491	260	(+) pepper DNA
15	26	346	15.5316	0	15.5316	0		18.1343	260	(+) pepper DNA
15	26	347	5.56354	0	5.56354	0		9.95833	260	(+) pepper DNA
15	26	348	7.88169	0	7.88169	0		14.7647	260	(+) pepper DNA
15	26	349	64.2126	7.41806	56.7945	0.115523	13.4375	21.0939	260	(+) pepper DNA
15	26	350	19.4724	0	19.4724	0		15.381	260	(+) pepper DNA
15	26	351	12.0543	0	12.0543	0		13.0577	260	(+) pepper DNA
15	26	352	22.0224	0	22.0224	0		23.4	260	(+) pepper DNA
15	26	353	5.33173	0	5.33173	0		4.21739	260	(+) pepper DNA
15	26	354	9.27257	0	9.27257	0		20.925	260	(+) pepper DNA
15	26	355	61.199	0	61.199	0		20.1742	260	(+) pepper DNA
15	26	356	35.4676	0	35.4676	0		18.6405	260	(+) pepper DNA
15	26	357	14.3725	0	14.3725	0		12.2258	260	(+) pepper DNA
15	26	358	13.677	0	13.677	0		19.7797	260	(+) pepper DNA
15	26	359	28.745	0	28.745	0		17.7742	260	(+) pepper DNA
15	26	360	10.8953	0	10.8953	0		20.234	260	(+) pepper DNA
15	26	361	27.8177	0	27.8177	0		17.7583	260	(+) pepper DNA
15	26	362	5.56354	0	5.56354	0		9.95833	260	(+) pepper DNA
15	26	363	7.88169	0	7.88169	0		18.4412	260	(+) pepper DNA
15	26	364	6.02717	0	6.02717	0		12.5	260	(+) pepper DNA
15	26	365	16.4588	0	16.4588	0		19.4648	260	(+) pepper DNA
15	26	366	9.27257	0	9.27257	0		17.925	260	(+) pepper DNA
15	26	367	39.8721	0	39.8721	0		19.5407	260	(+) pepper DNA
15	26	368	24.3405	0	24.3405	0		15.3238	260	(+) pepper DNA
15	26	369	13.677	0	13.677	0		15.8644	260	(+) pepper DNA
15	26	370	5.56354	0	5.56354	0		7.66667	260	(+) pepper DNA
15	26	371	32.454	0	32.454	0		17.9714	260	(+) pepper DNA
15	26	372	7.64987	0	7.64987	0		11.5152	260	(+) pepper DNA
15	26	373	13.677	0	13.677	0		17.2034	260	(+) pepper DNA
15	26	374	5.33173	0	5.33173	0		16.9565	260	(+) pepper DNA
15	26	375	6.25899	0	6.25899	0		7.51852	260	(+) pepper DNA
15	26	376	19.7042	0	19.7042	0		19.2	260	(+) pepper DNA
15	26	377	19.936	0	19.936	0		17.0349	260	(+) pepper DNA
15	26	378	6.72262	0	6.72262	0		20	260	(+) pepper DNA
15	26	379	5.79536	0	5.79536	0		14.36	260	(+) pepper DNA
15	26	380	35.4676	0	35.4676	0		15.366	260	(+) pepper DNA
15	26	381	46.1311	0	46.1311	0		18.402	260	(+) pepper DNA
15	26	382	5.56354	0	5.56354	0		19.0833	260	(+) pepper DNA
15	26	383	6.72262	0	6.72262	0		12.7586	260	(+) pepper DNA
15	26	384	13.9089	0	13.9089	0		10.8833	260	(+) pepper DNA
15	26	385	76.7306	0	76.7306	0		19.9245	260	(+) pepper DNA
15	26	386	3.94084	2.54996	1.39089	0.647059	6.45455	10.3333	260	(+) pepper DNA
15	26	387	82.7577	0	82.7577	0		23.1513	260	(+) pepper DNA
15	26	388	11.8225	0	11.8225	0		12.2549	260	(+) pepper DNA
15	26	389	110.575	0	110.575	0		20.8176	260	(+) pepper DNA
15	26	390	42.1902	0	42.1902	0		19.2582	260	(+) pepper DNA
15	26	391	20.8633	0	20.8633	0		13.8	260	(+) pepper DNA
15	26	392	48.4492	0	48.4492	0		18.5215	260	(+) pepper DNA
15	26	393	6.72262	0	6.72262	0		19.0345	260	(+) pepper DNA
15	26	394	15.5316	0	15.5316	0		17.6866	260	(+) pepper DNA
15	26	395	3.01359	1.6227	1.39089	0.538462	2.42857	11.8333	260	(+) pepper DNA
15	26	396	16.4588	0	16.4588	0		13.8592	260	(+) pepper DNA
15	26	397	17.1543	0	17.1543	0		5.48649	260	(+) pepper DNA
15	26	398	10.8953	0	10.8953	0		10.4894	260	(+) pepper DNA
15	26	399	13.9089	0	13.9089	0		13.9667	260	(+) pepper DNA
15	26	400	27.1223	0	27.1223	0		17.7094	260	(+) pepper DNA
15	26	401	18.777	0	18.777	0		11.5309	260	(+) pepper DNA
15	26	402	10.1998	0	10.1998	0		13.2955	260	(+) pepper DNA
15	26	403	15.7634	0	15.7634	0		14.3676	260	(+) pepper DNA
15	26	404	26.4268	0	26.4268	0		19.0263	260	(+) pepper DNA
15	26	405	13.9089	0	13.9089	0		9.5	260	(+) pepper DNA
15	26	406	9.96802	0	9.96802	0		10.0698	260	(+) pepper DNA
15	26	407	72.5579	0	72.5579	0		20.7508	260	(+) pepper DNA
15	26	408	20.6315	0	20.6315	0		24.1461	260	(+) pepper DNA
15	26	409	16.227	0	16.227	0		19.0429	260	(+) pepper DNA
15	26	410	22.486	0	22.486	0		14.8351	260	(+) pepper DNA
15	26	411	37.3221	0	37.3221	0		18.4845	260	(+) pepper DNA
15	26	412	5.09992	0	5.09992	0		33.3636	260	(+) pepper DNA
15	26	413	9.04076	0	9.04076	0		12.6154	260	(+) pepper DNA
15	26	414	37.3221	0	37.3221	0		18.2484	260	(+) pepper DNA
15	26	415	6.72262	0	6.72262	0		23.069	260	(+) pepper DNA
15	26	416	22.9496	0	22.9496	0		21.0606	260	(+) pepper DNA
15	26	417	13.2134	0	13.2134	0		16.0702	260	(+) pepper DNA
15	26	418	62.1262	0	62.1262	0		20.6082	260	(+) pepper DNA
15	26	419	18.777	0	18.777	0		14.7531	260	(+) pepper DNA
15	26	420	8.1135	0	8.1135	0		17.1143	260	(+) pepper DNA
15	26	421	40.7993	0	40.7993	0		23.8295	260	(+) pepper DNA
15	26	422	20.1678	0	20.1678	0		22.2759	260	(+) pepper DNA
15	26	423	21.5587	0	21.5587	0		20.8925	260	(+) pepper DNA
15	26	424	6.4908	0	6.4908	0		12.5714	260	(+) pepper DNA
15	26	425	15.2997	0	15.2997	0		10.2424	260	(+) pepper DNA
15	26	426	22.0224	0	22.0224	0		18.6	260	(+) pepper DNA
15	26	427	9.04076	0	9.04076	0		17.6154	260	(+) pepper DNA
15	26	428	5.56354	0	5.56354	0		8.16667	260	(+) pepper DNA
15	26	429	20.1678	0	20.1678	0		19.2874	260	(+) pepper DNA
15	26	430	9.96802	0	9.96802	0		13.1395	260	(+) pepper DNA
15	26	431	24.5723	0	24.5723	0		13.3962	260	(+) pepper DNA
15	26	432	7.88169	0	7.88169	0		10.6765	260	(+) pepper DNA
15	26	433	6.95443	0	6.95443	0		16.8	260	(+) pepper DNA
15	26	434	33.1495	0	33.1495	0		17.8531	260	(+) pepper DNA
15	26	435	39.1766	0	39.1766	0		16.8994	260	(+) pepper DNA
15	26	436	13.2134	0	13.2134	0		10.2632	260	(+) pepper DNA
15	26	437	20.1678	0	20.1678	0		13.9885	260	(+) pepper DNA
15	26	438	30.1359	0	30.1359	0		17.5	260	(+) pepper DNA
15	26	439	64.4444	0	64.4444	0		16.3273	260	(+) pepper DNA
15	26	440	35.4676	0	35.4676	0		20.3203	260	(+) pepper DNA
15	26	441	21.3269	0	21.3269	0		16.4457	260	(+) pepper DNA
15	26	442	9.27257	0	9.27257	0		20.65	260	(+) pepper DNA
15	26	443	49.3765	0	49.3765	0		22.0423	260	(+) pepper DNA
15	26	444	5.79536	0	5.79536	0		16.48	260	(+) pepper DNA
15	26	445	12.518	0	12.518	0		9.75926	260	(+) pepper DNA
15	26	446	25.4996	1.39089	24.1087	0.0545455	13.1667	15.1442	260	(+) pepper DNA
15	26	447	14.1407	0	14.1407	0		14.7377	260	(+) pepper DNA
15	26	448	7.64987	0	7.64987	0		10.4242	260	(+) pepper DNA
15	26	449	36.8585	0	36.8585	0		15.9497	260	(+) pepper DNA
15	26	450	30.3677	0	30.3677	0		18.0611	260	(+) pepper DNA
15	26	451	18.3133	0	18.3133	0		11.1519	260	(+) pepper DNA
15	26	452	7.88169	0	7.88169	0		13.2647	260	(+) pepper DNA
15	26	453	6.72262	0	6.72262	0		14.8276	260	(+) pepper DNA
15	26	454	8.34532	0	8.34532	0		11.8333	260	(+) pepper DNA
15	26	455	5.56354	0	5.56354	0		13.5417	260	(+) pepper DNA
15	26	456	5.09992	0	5.09992	0		9.63636	260	(+) pepper DNA
15	26	457	13.677	0	13.677	0		11.0847	260	(+) pepper DNA
15	26	458	4.63629	0	4.63629	0		6.65	260	(+) pepper DNA
15	26	459	17.3861	0	17.3861	0		13.28	260	(+) pepper DNA
15	26	460	8.1135	0	8.1135	0		7.51429	260	(+) pepper DNA
15	26	461	93.8848	0	93.8848	0		19.4889	260	(+) pepper DNA
15	26	462	3.01359	0	3.01359	0		6.07692	260	(+) pepper DNA
15	26	463	47.5219	0	47.5219	0		22.2829	260	(+) pepper DNA
15	26	464	10.8953	0	10.8953	0		16.766	260	(+) pepper DNA
15	26	465	35.9312	0	35.9312	0		19.1419	260	(+) pepper DNA
15	26	466	5.33173	0	5.33173	0		6.21739	260	(+) pepper DNA
15	26	467	9.7362	0	9.7362	0		22.2619	260	(+) pepper DNA
15	26	468	66.2989	0	66.2989	0		16.458	260	(+) pepper DNA
15	26	469	8.34532	0	8.34532	0		5.61111	260	(+) pepper DNA
15	26	470	8.34532	0	8.34532	0		22.0278	260	(+) pepper DNA
15	26	471	9.7362	0	9.7362	0		13.0952	260	(+) pepper DNA
15	26	472	17.3861	0	17.3861	0		15.88	260	(+) pepper DNA
15	26	473	32.9176	0	32.9176	0		16.6901	260	(+) pepper DNA
15	26	474	23.1814	0	23.1814	0		9.65	260	(+) pepper DNA
15	26	475	35.9312	0	35.9312	0		16.2516	260	(+) pepper DNA
15	26	476	11.3589	0	11.3589	0		13.6939	260	(+) pepper DNA
15	26	477	12.7498	0	12.7498	0		8.32727	260	(+) pepper DNA
15	26	478	5.09992	0	5.09992	0		6	260	(+) pepper DNA
15	26	479	13.4452	0	13.4452	0		21.1379	260	(+) pepper DNA
15	26	480	19.0088	0	19.0088	0		20.7073	260	(+) pepper DNA
15	26	481	43.8129	0	43.8129	0		19.2381	260	(+) pepper DNA
15	26	482	25.2678	0	25.2678	0		14.0642	260	(+) pepper DNA
15	26	483	14.1407	0	14.1407	0		9.55738	260	(+) pepper DNA
15	26	484	5.33173	0	5.33173	0		3.08696	260	(+) pepper DNA
15	26	485	13.9089	0	13.9089	0		14.7167	260	(+) pepper DNA
15	26	486	15.5316	0	15.5316	0		16.9104	260	(+) pepper DNA
15	26	487	39.1766	0	39.1766	0		18.0296	260	(+) pepper DNA
15	26	488	13.677	0	13.677	0		13.0339	260	(+) pepper DNA
15	26	489	9.7362	0	9.7362	0		10.4048	260	(+) pepper DNA
15	26	490	4.63629	0	4.63629	0		11.85	260	(+) pepper DNA
15	26	491	24.8041	0	24.8041	0		15.0841	260	(+) pepper DNA
15	26	492	13.677	0	13.677	0		21.1356	260	(+) pepper DNA
15	26	493	16.4588	0	16.4588	0		20.4789	260	(+) pepper DNA
15	26	494	108.257	0	108.257	0		24.7259	260	(+) pepper DNA
15	26	495	26.195	0	26.195	0		18.5664	260	(+) pepper DNA
15	26	496	12.0543	0	12.0543	0		14.8846	260	(+) pepper DNA
15	26	497	26.4268	0	26.4268	0		19.5789	260	(+) pepper DNA
15	26	498	23.6451	0	23.6451	0		13.7941	260	(+) pepper DNA
15	26	499	54.2446	0	54.2446	0		18.8889	260	(+) pepper DNA
15	26	500	15.7634	0	15.7634	0		16.1471	260	(+) pepper DNA
15	26	501	32.454	0	32.454	0		17.6286	260	(+) pepper DNA
15	26	502	27.8177	0	27.8177	0		18.1667	260	(+) pepper DNA
15	26	503	24.1087	0	24.1087	0		11.9519	260	(+) pepper DNA
15	26	504	22.9496	0	22.9496	0		14.5556	260	(+) pepper DNA
15	26	505	10.6635	0	10.6635	0		11.7174	260	(+) pepper DNA
15	26	506	12.2862	0	12.2862	0		13.2264	260	(+) pepper DNA
15	26	507	21.0951	0	21.0951	0		16.9451	260	(+) pepper DNA
15	26	508	54.4764	0	54.4764	0		19.5872	260	(+) pepper DNA
15	26	509	8.1135	0	8.1135	0		11.9143	260	(+) pepper DNA
15	26	510	47.7538	0	47.7538	0		20.1553	260	(+) pepper DNA
15	26	511	42.1902	0	42.1902	0		20.6978	260	(+) pepper DNA
15	26	512	10.6635	0	10.6635	0		15.9565	260	(+) pepper DNA
15	26	513	33.6131	0	33.6131	0		20.8828	260	(+) pepper DNA
15	26	514	5.09992	0	5.09992	0		13.2727	260	(+) pepper DNA
15	26	515	11.3589	0	11.3589	0		18.1837	260	(+) pepper DNA
15	26	516	26.195	0	26.195	0		15.4513	260	(+) pepper DNA
15	26	517	5.79536	0	5.79536	0		16.48	260	(+) pepper DNA
15	26	518	80.6714	0	80.6714	0		18.8506	260	(+) pepper DNA
15	26	519	33.8449	0	33.8449	0		21.3219	260	(+) pepper DNA
15	26	520	23.4133	0	23.4133	0		21.9208	260	(+) pepper DNA
15	26	521	21.0951	0	21.0951	0		12.5495	260	(+) pepper DNA
15	26	522	3.70903	0	3.70903	0		16.375	260	(+) pepper DNA
15	26	523	73.717	0	73.717	0		19.4025	260	(+) pepper DNA
15	26	524	28.5132	1.15907	27.3541	0.0406504	10.6	17.7627	260	(+) pepper DNA
15	26	525	19.7042	0	19.7042	0		22.1765	260	(+) pepper DNA
15	26	526	23.4133	0	23.4133	0		15.5248	260	(+) pepper DNA
15	26	527	14.1407	0	14.1407	0		12.4262	260	(+) pepper DNA
15	26	528	5.79536	0	5.79536	0		10.36	260	(+) pepper DNA
15	26	529	11.1271	0	11.1271	0		15.2083	260	(+) pepper DNA
15	26	530	28.2814	0	28.2814	0		14.6885	260	(+) pepper DNA
15	26	531	12.518	0	12.518	0		21.2222	260	(+) pepper DNA
15	26	532	19.936	0	19.936	0		18.4651	260	(+) pepper DNA
15	26	533	14.3725	0	14.3725	0		15.8548	260	(+) pepper DNA
15	26	534	36.6267	0	36.6267	0		20.5506	260	(+) pepper DNA
15	26	535	10.1998	0	10.1998	0		6.81818	260	(+) pepper DNA
15	26	536	25.4996	0	25.4996	0		15	260	(+) pepper DNA
15	26	537	11.5907	0	11.5907	0		13.06	260	(+) pepper DNA
15	26	538	22.7178	0	22.7178	0		17.6939	260	(+) pepper DNA
15	26	539	9.7362	0	9.7362	0		9.64286	260	(+) pepper DNA
15	26	540	19.2406	0	19.2406	0		17.8193	260	(+) pepper DNA
15	26	541	13.677	0	13.677	0		13.9661	260	(+) pepper DNA
15	26	542	14.3725	0	14.3725	0		13.5	260	(+) pepper DNA
15	26	543	6.72262	0	6.72262	0		16.8276	260	(+) pepper DNA
15	26	544	65.3716	0	65.3716	0		19.1383	260	(+) pepper DNA
15	26	545	8.1135	0	8.1135	0		15.8286	260	(+) pepper DNA
15	26	546	12.9816	0	12.9816	0		11.5	260	(+) pepper DNA
15	26	547	30.5995	0	30.5995	0		17.8636	260	(+) pepper DNA
15	26	548	15.0679	0	15.0679	0		17.6308	260	(+) pepper DNA
15	26	549	19.4724	0	19.4724	0		17.7619	260	(+) pepper DNA
15	26	550	13.677	0	13.677	0		20.9322	260	(+) pepper DNA
15	26	551	8.1135	0	8.1135	0		13.2286	260	(+) pepper DNA
15	26	552	6.25899	0	6.25899	0		3.59259	260	(+) pepper DNA
15	26	553	29.4404	0	29.4404	0		15.6378	260	(+) pepper DNA
15	26	554	25.9632	0	25.9632	0		18.9018	260	(+) pepper DNA
15	26	555	20.8633	0	20.8633	0		16.6111	260	(+) pepper DNA
15	26	556	34.5403	0	34.5403	0		18.9195	260	(+) pepper DNA
15	26	557	10.4316	0	10.4316	0		12.7333	260	(+) pepper DNA
15	26	558	20.6315	0	20.6315	0		16.5843	260	(+) pepper DNA
15	26	559	38.0176	0	38.0176	0		17.811	260	(+) pepper DNA
15	26	560	23.4133	0	23.4133	0		16.198	260	(+) pepper DNA
15	26	561	8.34532	0	8.34532	0		14.75	260	(+) pepper DNA
15	26	562	10.1998	0	10.1998	0		9.04545	260	(+) pepper DNA
15	26	563	8.34532	0	8.34532	0		17.4444	260	(+) pepper DNA
15	26	564	4.40447	0	4.40447	0		14.4211	260	(+) pepper DNA
15	26	565	21.7905	0	21.7905	0		17.0851	260	(+) pepper DNA
15	26	566	6.95443	0	6.95443	0		10.0667	260	(+) pepper DNA
15	26	567	17.1543	0	17.1543	0		17.0405	260	(+) pepper DNA
15	26	568	7.41806	0	7.41806	0		11	260	(+) pepper DNA
15	26	569	15.2997	0	15.2997	0		16.9697	260	(+) pepper DNA
15	26	570	13.9089	0	13.9089	0		23.0333	260	(+) pepper DNA
15	26	571	33.1495	0	33.1495	0		19.7902	260	(+) pepper DNA
15	26	572	12.2862	0	12.2862	0		15.3019	260	(+) pepper DNA
15	26	573	36.163	0	36.163	0		18.6474	260	(+) pepper DNA
15	26	574	24.3405	0	24.3405	0		18.0286	260	(+) pepper DNA
15	26	575	10.8953	0	10.8953	0		10.9574	260	(+) pepper DNA
15	26	576	3.47722	0	3.47722	0		12.4	260	(+) pepper DNA
15	26	577	11.5907	0	11.5907	0		16.16	260	(+) pepper DNA
15	26	578	41.0311	0	41.0311	0		18.6949	260	(+) pepper DNA
15	26	579	44.972	0	44.972	0		18.366	260	(+) pepper DNA
15	26	580	55.8673	0	55.8673	0		14.1867	260	(+) pepper DNA
15	26	581	4.8681	0	4.8681	0		11.9048	260	(+) pepper DNA
15	26	582	17.6179	0	17.6179	0		10.8421	260	(+) pepper DNA
15	26	583	41.7266	0	41.7266	0		14.1611	260	(+) pepper DNA
15	26	584	36.6267	0	36.6267	0		20.6582	260	(+) pepper DNA
15	26	585	10.8953	0	10.8953	0		12.4255	260	(+) pepper DNA
15	26	586	25.4996	0	25.4996	0		17.0455	260	(+) pepper DNA
15	26	587	10.1998	0	10.1998	0		16.4773	260	(+) pepper DNA
15	26	588	78.3533	0	78.3533	0		20.1183	260	(+) pepper DNA
15	26	589	21.0951	0	21.0951	0		19.1099	260	(+) pepper DNA
15	26	590	7.88169	0	7.88169	0		17.6471	260	(+) pepper DNA
15	26	591	17.6179	0	17.6179	0		20.3158	260	(+) pepper DNA
15	26	592	18.3133	0	18.3133	0		11.557	260	(+) pepper DNA
15	26	593	17.8497	0	17.8497	0		10.5714	260	(+) pepper DNA
15	26	594	8.34532	0	8.34532	0		13.0278	260	(+) pepper DNA
15	26	595	9.96802	0	9.96802	0		6.97674	260	(+) pepper DNA
15	26	596	10.6635	0	10.6635	0		14.6957	260	(+) pepper DNA
15	26	597	4.40447	0	4.40447	0		16.2632	260	(+) pepper DNA
15	26	598	5.33173	0	5.33173	0		10.3913	260	(+) pepper DNA
15	26	599	4.63629	0	4.63629	0		7.5	260	(+) pepper DNA
15	26	600	35.6994	0	35.6994	0		19.8247	260	(+) pepper DNA
15	26	601	23.8769	0	23.8769	0		16.0097	260	(+) pepper DNA
15	26	602	6.25899	0	6.25899	0		23.7407	260	(+) pepper DNA
15	26	603	25.036	0	25.036	0		16.9074	260	(+) pepper DNA
15	26	604	5.79536	0	5.79536	0		14.04	260	(+) pepper DNA
15	26	605	19.936	0	19.936	0		23	260	(+) pepper DNA
15	26	606	23.4133	0	23.4133	0		14.9109	260	(+) pepper DNA
15	26	607	41.9584	0	41.9584	0		21.7735	260	(+) pepper DNA
15	26	608	29.4404	1.39089	28.0495	0.0472441	10.5	15.3554	260	(+) pepper DNA
15	26	609	11.8225	0	11.8225	0		12.9608	260	(+) pepper DNA
15	26	610	52.39	4.63629	47.7538	0.0884956	20.75	21.2621	260	(+) pepper DNA
15	26	611	21.3269	0	21.3269	0		15.6522	260	(+) pepper DNA
15	26	612	13.9089	0	13.9089	0		16.95	260	(+) pepper DNA
15	26	613	7.18625	0	7.18625	0		9.19355	260	(+) pepper DNA
15	26	614	44.0447	0	44.0447	0		21.4316	260	(+) pepper DNA
15	26	615	41.9584	0	41.9584	0		20.1547	260	(+) pepper DNA
15	26	616	6.25899	0	6.25899	0		9.48148	260	(+) pepper DNA
15	26	617	9.7362	0	9.7362	0		22.0952	260	(+) pepper DNA
15	26	618	30.8313	0	30.8313	0		23.0451	260	(+) pepper DNA
15	26	619	32.9176	0	32.9176	0		18.5845	260	(+) pepper DNA
15	26	620	9.27257	0	9.27257	0		12.825	260	(+) pepper DNA
15	26	621	22.2542	0	22.2542	0		15.7917	260	(+) pepper DNA
15	26	622	9.96802	0	9.96802	0		15.4186	260	(+) pepper DNA
15	26	623	26.4268	0	26.4268	0		18.3509	260	(+) pepper DNA
15	26	624	7.41806	0	7.41806	0		9.40625	260	(+) pepper DNA
15	26	625	99.2165	13.9089	85.3077	0.140187	15.5833	20.4185	260	(+) pepper DNA
15	26	626	19.936	0	19.936	0		19.1977	260	(+) pepper DNA
15	26	627	9.96802	0	9.96802	0		18.186	260	(+) pepper DNA
15	26	628	3.70903	0	3.70903	0		11.0625	260	(+) pepper DNA
15	26	629	34.0767	0	34.0767	0		20.5646	260	(+) pepper DNA
15	26	630	23.1814	0	23.1814	0		17.77	260	(+) pepper DNA
15	26	631	44.972	0	44.972	0		22.1443	260	(+) pepper DNA
15	26	632	29.4404	8.34532	21.0951	0.283465	15.8611	15.9341	260	(+) pepper DNA
15	26	633	13.677	0	13.677	0		14.322	260	(+) pepper DNA
15	26	634	33.3813	0	33.3813	0		16.875	260	(+) pepper DNA
15	26	635	32.6858	0	32.6858	0		16.6667	260	(+) pepper DNA
15	26	636	3.47722	0	3.47722	0		14.1333	260	(+) pepper DNA
15	26	637	56.3309	6.4908	49.8401	0.115226	18.0357	20.8512	260	(+) pepper DNA
15	26	638	25.7314	0	25.7314	0		20.7027	260	(+) pepper DNA
15	26	639	41.0311	0	41.0311	0		16.1073	260	(+) pepper DNA
15	26	640	9.96802	0	9.96802	0		18.3721	260	(+) pepper DNA
15	26	641	4.8681	0	4.8681	0		7.52381	260	(+) pepper DNA
15	26	642	17.8497	0	17.8497	0		16.2597	260	(+) pepper DNA
15	26	643	62.1262	0	62.1262	0		25.0336	260	(+) pepper DNA
15	26	644	15.0679	0	15.0679	0		14.0923	260	(+) pepper DNA
15	26	645	12.518	0	12.518	0		13.3519	260	(+) pepper DNA
15	26	646	55.8673	0	55.8673	0		18.8672	260	(+) pepper DNA
15	26	647	19.7042	0	19.7042	0		22.5529	260	(+) pepper DNA
15	26	648	32.6858	0	32.6858	0		17.8298	260	(+) pepper DNA
15	26	649	19.2406	0	19.2406	0		16.6867	260	(+) pepper DNA
15	26	650	9.50439	0	9.50439	0		15.1707	260	(+) pepper DNA
15	26	651	12.9816	0	12.9816	0		11.6786	260	(+) pepper DNA
15	26	652	46.5947	0	46.5947	0		16.204	260	(+) pepper DNA
15	26	653	16.6906	0	16.6906	0		18.8333	260	(+) pepper DNA
15	26	654	37.0903	0	37.0903	0		25.7625	260	(+) pepper DNA
15	26	655	41.4948	0	41.4948	0		19.5587	260	(+) pepper DNA
15	26	656	37.3221	0	37.3221	0		17.0311	260	(+) pepper DNA
15	26	657	83.2214	18.5451	64.6762	0.222841	11.45	19.2903	260	(+) pepper DNA
15	26	658	38.4812	0	38.4812	0		22.1807	260	(+) pepper DNA
15	26	659	3.94084	0	3.94084	0		10.4706	260	(+) pepper DNA
15	26	660	4.17266	0	4.17266	0		12.2222	260	(+) pepper DNA
15	26	661	3.70903	0	3.70903	0		13.25	260	(+) pepper DNA
15	26	662	48.4492	0	48.4492	0		20.0813	260	(+) pepper DNA
15	26	663	37.5539	0	37.5539	0		19.0123	260	(+) pepper DNA
15	26	664	20.8633	0	20.8633	0		18.3444	260	(+) pepper DNA
15	26	665	50.7673	0	50.7673	0		25.2466	260	(+) pepper DNA
15	26	666	30.8313	0	30.8313	0		16.2556	260	(+) pepper DNA
15	26	667	14.3725	0	14.3725	0		9.72581	260	(+) pepper DNA
15	26	668	4.17266	0	4.17266	0		8.88889	260	(+) pepper DNA
15	26	669	25.2678	4.8681	20.3997	0.192661	10.4762	18.2955	260	(+) pepper DNA
15	26	670	22.486	0	22.486	0		18.7526	260	(+) pepper DNA
15	26	671	10.4316	0	10.4316	0		16.7778	260	(+) pepper DNA
15	26	672	42.422	0	42.422	0		18.6667	260	(+) pepper DNA
15	26	673	32.454	0	32.454	0		17.5929	260	(+) pepper DNA
15	26	674	9.7362	0	9.7362	0		14.2619	260	(+) pepper DNA
15	26	675	6.25899	0	6.25899	0		15.4444	260	(+) pepper DNA
15	26	676	5.09992	0	5.09992	0		10.0909	260	(+) pepper DNA
15	26	677	30.8313	0	30.8313	0		13.7895	260	(+) pepper DNA
15	26	678	13.9089	0	13.9089	0		11.7333	260	(+) pepper DNA
15	26	679	5.56354	0	5.56354	0		8.83333	260	(+) pepper DNA
15	26	680	30.5995	0	30.5995	0		24.3485	260	(+) pepper DNA
15	26	681	32.9176	0	32.9176	0		21.4225	260	(+) pepper DNA
15	26	682	9.96802	0	9.96802	0		10.5581	260	(+) pepper DNA
15	26	683	10.1998	0	10.1998	0		16.4318	260	(+) pepper DNA
15	26	684	15.7634	0	15.7634	0		11.6912	260	(+) pepper DNA
15	26	685	54.7082	0	54.7082	0		17.4153	260	(+) pepper DNA
15	26	686	33.1495	0	33.1495	0		20.5944	260	(+) pepper DNA
15	26	687	31.5268	0	31.5268	0		17.2574	260	(+) pepper DNA
15	26	688	10.1998	0	10.1998	0		18.1591	260	(+) pepper DNA
15	26	689	3.70903	0	3.70903	0		11.5	260	(+) pepper DNA
15	26	690	26.8905	0	26.8905	0		17.431	260	(+) pepper DNA
15	26	691	13.2134	0	13.2134	0		18.7193	260	(+) pepper DNA
15	26	692	4.17266	0	4.17266	0		9.27778	260	(+) pepper DNA
15	26	693	22.9496	0	22.9496	0		15.7677	260	(+) pepper DNA
15	26	694	12.7498	0	12.7498	0		14.5818	260	(+) pepper DNA
15	26	695	15.2997	0	15.2997	0		13.8939	260	(+) pepper DNA
15	26	696	47.2901	0	47.2901	0		18.3775	260	(+) pepper DNA
15	26	697	5.56354	0	5.56354	0		13.25	260	(+) pepper DNA
15	26	698	30.5995	0	30.5995	0		17.1288	260	(+) pepper DNA
15	26	699	13.2134	0	13.2134	0		13.193	260	(+) pepper DNA
15	26	700	6.02717	0	6.02717	0		15.2692	260	(+) pepper DNA
15	26	701	37.5539	3.2454	34.3085	0.0864198	12	23.9595	260	(+) pepper DNA
15	26	702	15.9952	0	15.9952	0		11.7681	260	(+) pepper DNA
15	26	703	10.6635	0	10.6635	0		9.71739	260	(+) pepper DNA
15	26	704	9.96802	0	9.96802	0		20.0698	260	(+) pepper DNA
15	26	705	9.96802	0	9.96802	0		18.8605	260	(+) pepper DNA
15	26	706	27.8177	0	27.8177	0		21.0417	260	(+) pepper DNA
15	26	707	23.1814	0	23.1814	0		18.99	260	(+) pepper DNA
15	26	708	28.0495	0	28.0495	0		17.3884	260	(+) pepper DNA
15	26	709	6.25899	0	6.25899	0		12.2222	260	(+) pepper DNA
15	26	710	26.195	0	26.195	0		17.2124	260	(+) pepper DNA
15	26	711	39.6403	3.94084	35.6994	0.0994152	31	16.9416	260	(+) pepper DNA
15	26	712	14.8361	0	14.8361	0		17.8438	260	(+) pepper DNA
15	26	713	16.227	0	16.227	0		13.5286	260	(+) pepper DNA
15	26	714	10.1998	0	10.1998	0		11.0227	260	(+) pepper DNA
15	26	715	16.9224	0	16.9224	0		17.3699	260	(+) pepper DNA
15	26	716	44.5084	0	44.5084	0		20.2552	260	(+) pepper DNA
15	26	717	24.3405	0	24.3405	0		21.1048	260	(+) pepper DNA
15	26	718	40.1039	0	40.1039	0		19.9595	260	(+) pepper DNA
15	26	719	11.3589	0	11.3589	0		14.9796	260	(+) pepper DNA
15	26	720	33.1495	0	33.1495	0		19.6364	260	(+) pepper DNA
15	26	721	16.4588	0	16.4588	0		14.8028	260	(+) pepper DNA
15	26	722	5.09992	0	5.09992	0		18.8182	260	(+) pepper DNA
15	26	723	14.1407	5.56354	8.57713	0.393443	6.625	25.7838	260	(+) pepper DNA
15	26	724	22.7178	0	22.7178	0		11.6122	260	(+) pepper DNA
15	26	725	22.9496	0	22.9496	0		17.9697	260	(+) pepper DNA
15	26	726	23.4133	0	23.4133	0		8.47525	260	(+) pepper DNA
15	26	727	15.5316	0	15.5316	0		16.5821	260	(+) pepper DNA
15	26	728	22.486	0	22.486	0		20.0722	260	(+) pepper DNA
15	26	729	32.454	0	32.454	0		20.1929	260	(+) pepper DNA
15	26	730	21.3269	0	21.3269	0		16.2065	260	(+) pepper DNA
15	26	731	4.63629	0	4.63629	0		15.9	260	(+) pepper DNA
15	26	732	24.5723	0	24.5723	0		17.8491	260	(+) pepper DNA
15	26	733	7.41806	0	7.41806	0		27.8125	260	(+) pepper DNA
15	26	734	9.27257	0	9.27257	0		8.875	260	(+) pepper DNA
15	26	735	27.3541	0	27.3541	0		15.9661	260	(+) pepper DNA
15	26	736	5.56354	0	5.56354	0		15.0417	260	(+) pepper DNA
15	26	737	43.5811	0	43.5811	0		19.4894	260	(+) pepper DNA
15	26	738	27.8177	0	27.8177	0		21.4	260	(+) pepper DNA
15	26	739	7.41806	0	7.41806	0		11.2188	260	(+) pepper DNA
15	26	740	19.7042	0	19.7042	0		20.0824	260	(+) pepper DNA
15	26	741	22.2542	0	22.2542	0		11.8542	260	(+) pepper DNA
15	26	742	53.3173	6.02717	47.2901	0.113043	14.9615	19.9216	260	(+) pepper DNA
15	26	743	6.4908	0	6.4908	0		19.4643	260	(+) pepper DNA
15	26	744	4.17266	0	4.17266	0		17.1111	260	(+) pepper DNA
15	26	745	13.2134	0	13.2134	0		13.0175	260	(+) pepper DNA
15	26	746	15.7634	0	15.7634	0		15.5441	260	(+) pepper DNA
15	26	747	6.72262	0	6.72262	0		12.4828	260	(+) pepper DNA
15	26	748	31.0631	0	31.0631	0		20.2836	260	(+) pepper DNA
15	26	749	4.8681	0	4.8681	0		15.9524	260	(+) pepper DNA
15	26	750	4.8681	0	4.8681	0		17.2381	260	(+) pepper DNA
15	26	751	3.01359	0	3.01359	0		23.7692	260	(+) pepper DNA
15	26	752	12.0543	0	12.0543	0		9.30769	260	(+) pepper DNA
15	26	753	8.1135	0	8.1135	0		12.9143	260	(+) pepper DNA
15	26	754	18.777	0	18.777	0		18.0864	260	(+) pepper DNA
15	26	755	17.3861	0	17.3861	0		13.3867	260	(+) pepper DNA
15	26	756	44.2765	0	44.2765	0		19.6492	260	(+) pepper DNA
15	26	757	17.1543	0	17.1543	0		19.7838	260	(+) pepper DNA
15	26	758	48.9128	0	48.9128	0		18.8957	260	(+) pepper DNA
15	26	759	26.195	0	26.195	0		17.4867	260	(+) pepper DNA
15	26	760	3.70903	0	3.70903	0		13.875	260	(+) pepper DNA
15	26	761	9.50439	0	9.50439	0		15.439	260	(+) pepper DNA
15	26	762	24.3405	0	24.3405	0		15.7333	260	(+) pepper DNA
15	26	763	7.88169	0	7.88169	0		16.4706	260	(+) pepper DNA
15	26	764	23.6451	0	23.6451	0		19.5294	260	(+) pepper DNA
15	26	765	48.2174	0	48.2174	0		16.7933	260	(+) pepper DNA
15	26	766	7.18625	0	7.18625	0		16.7419	260	(+) pepper DNA
15	26	767	10.4316	0	10.4316	0		9.91111	260	(+) pepper DNA
15	26	768	13.677	0	13.677	0		19.678	260	(+) pepper DNA
15	26	769	7.18625	0	7.18625	0		12.9355	260	(+) pepper DNA
15	26	770	5.33173	0	5.33173	0		10.8261	260	(+) pepper DNA
15	26	771	4.8681	0	4.8681	0		8.42857	260	(+) pepper DNA
15	26	772	17.8497	0	17.8497	0		17.026	260	(+) pepper DNA
15	26	773	39.8721	0	39.8721	0		18.5988	260	(+) pepper DNA
15	26	774	4.8681	0	4.8681	0		12.1905	260	(+) pepper DNA
15	26	775	19.936	0	19.936	0		13.3256	260	(+) pepper DNA
15	26	776	21.7905	0	21.7905	0		16.234	260	(+) pepper DNA
15	26	777	52.8537	0	52.8537	0		20.4035	260	(+) pepper DNA
15	26	778	11.1271	0	11.1271	0		11.2292	260	(+) pepper DNA
15	26	779	13.4452	0	13.4452	0		12.3966	260	(+) pepper DNA
15	26	780	22.7178	0	22.7178	0		17.8061	260	(+) pepper DNA
15	26	781	5.33173	0	5.33173	0		16.913	260	(+) pepper DNA
15	26	782	2.78177	0	2.78177	0		9.41667	260	(+) pepper DNA
15	26	783	6.72262	0	6.72262	0		10.9655	260	(+) pepper DNA
15	26	784	30.8313	0	30.8313	0		18.9023	260	(+) pepper DNA
15	26	785	10.4316	0	10.4316	0		18.8	260	(+) pepper DNA
15	26	786	45.2038	0	45.2038	0		17.641	260	(+) pepper DNA
15	26	787	11.1271	0	11.1271	0		10.5	260	(+) pepper DNA
15	26	788	6.72262	0	6.72262	0		16.1724	260	(+) pepper DNA
15	26	789	18.5451	0	18.5451	0		18.6875	260	(+) pepper DNA
15	26	790	13.4452	0	13.4452	0		21.069	260	(+) pepper DNA
15	26	791	16.9224	0	16.9224	0		14.3699	260	(+) pepper DNA
15	26	792	17.3861	0	17.3861	0		18.5733	260	(+) pepper DNA
15	26	793	6.95443	0	6.95443	0		13.9	260	(+) pepper DNA
15	26	794	13.677	0	13.677	0		15.4068	260	(+) pepper DNA
15	26	795	15.7634	0	15.7634	0		15.6618	260	(+) pepper DNA
15	26	796	27.3541	0	27.3541	0		17.2458	260	(+) pepper DNA
15	26	797	6.25899	0	6.25899	0		18.2222	260	(+) pepper DNA
15	26	798	10.8953	0	10.8953	0		17.5957	260	(+) pepper DNA
15	26	799	23.1814	0	23.1814	0		19.02	260	(+) pepper DNA
15	26	800	13.4452	0	13.4452	0		14.6034	260	(+) pepper DNA
15	26	801	30.1359	0	30.1359	0		17.5769	260	(+) pepper DNA
15	26	802	42.422	0	42.422	0		21.9891	260	(+) pepper DNA
15	26	803	29.2086	0	29.2086	0		20.873	260	(+) pepper DNA
15	26	804	53.5491	0	53.5491	0		18.4199	260	(+) pepper DNA
15	26	805	23.4133	0	23.4133	0		16.7327	260	(+) pepper DNA
15	26	806	9.04076	0	9.04076	0		21.9231	260	(+) pepper DNA
15	26	807	4.63629	0	4.63629	0		11	260	(+) pepper DNA
15	26	808	33.3813	0	33.3813	0		15.3403	260	(+) pepper DNA
15	26	809	22.7178	0	22.7178	0		15.8265	260	(+) pepper DNA
15	26	810	31.9904	0	31.9904	0		18.6957	260	(+) pepper DNA
15	26	811	6.4908	0	6.4908	0		17.9286	260	(+) pepper DNA
15	26	812	21.5587	0	21.5587	0		23.2688	260	(+) pepper DNA
15	26	813	6.72262	0	6.72262	0		13.0345	260	(+) pepper DNA
15	26	814	8.57713	0	8.57713	0		16.027	260	(+) pepper DNA
15	26	815	8.57713	0	8.57713	0		10.7297	260	(+) pepper DNA
15	26	816	44.7402	0	44.7402	0		21.7772	260	(+) pepper DNA
15	26	817	8.57713	0	8.57713	0		14.973	260	(+) pepper DNA
15	26	818	14.3725	0	14.3725	0		15.5	260	(+) pepper DNA
15	26	819	5.09992	0	5.09992	0		16.7727	260	(+) pepper DNA
15	26	820	12.518	0	12.518	0		12.4259	260	(+) pepper DNA
15	26	821	14.8361	0	14.8361	0		17.1562	260	(+) pepper DNA
15	26	822	33.8449	0	33.8449	0		16.5822	260	(+) pepper DNA
15	26	823	6.72262	0	6.72262	0		12.7931	260	(+) pepper DNA
15	26	824	21.7905	0	21.7905	0		16.1596	260	(+) pepper DNA
15	26	825	24.5723	0	24.5723	0		16.4245	260	(+) pepper DNA
15	26	826	23.1814	0	23.1814	0		19.08	260	(+) pepper DNA
15	26	827	40.7993	0	40.7993	0		23.4489	260	(+) pepper DNA
15	26	828	12.0543	0	12.0543	0		22.5962	260	(+) pepper DNA
15	26	829	44.2765	0	44.2765	0		16.6963	260	(+) pepper DNA
15	26	830	14.3725	0	14.3725	0		10.0645	260	(+) pepper DNA
15	26	831	33.1495	0	33.1495	0		20.7902	260	(+) pepper DNA
15	26	832	9.96802	0	9.96802	0		9.23256	260	(+) pepper DNA
15	26	833	15.2997	0	15.2997	0		13.2727	260	(+) pepper DNA
15	26	834	20.8633	0	20.8633	0		16.1778	260	(+) pepper DNA
15	26	835	24.1087	0	24.1087	0		18.25	260	(+) pepper DNA
15	26	836	6.25899	0	6.25899	0		2.96296	260	(+) pepper DNA
15	26	837	13.677	0	13.677	0		18.4915	260	(+) pepper DNA
15	26	838	8.1135	0	8.1135	0		13.8286	260	(+) pepper DNA
15	26	839	8.57713	0	8.57713	0		19.3514	260	(+) pepper DNA
15	26	840	15.9952	0	15.9952	0		17.5652	260	(+) pepper DNA
15	26	841	22.2542	0	22.2542	0		21.8333	260	(+) pepper DNA
15	26	842	4.8681	0	4.8681	0		13.4762	260	(+) pepper DNA
15	26	843	9.50439	0	9.50439	0		13.6829	260	(+) pepper DNA
15	26	844	18.0815	0	18.0815	0		14.5513	260	(+) pepper DNA
15	26	845	3.70903	0	3.70903	0		13.25	260	(+) pepper DNA
15	26	846	13.2134	0	13.2134	0		15.1754	260	(+) pepper DNA
15	26	847	19.4724	0	19.4724	0		15.6548	260	(+) pepper DNA
15	26	848	9.7362	0	9.7362	0		9.30952	260	(+) pepper DNA
15	26	849	58.1854	0	58.1854	0		18.6813	260	(+) pepper DNA
15	26	850	14.6043	0	14.6043	0		13.3175	260	(+) pepper DNA
15	26	851	36.8585	0	36.8585	0		17.3208	260	(+) pepper DNA
15	26	852	6.72262	0	6.72262	0		14.8621	260	(+) pepper DNA
15	26	853	6.72262	0.927257	5.79536	0.137931	2.25	9.12	260	(+) pepper DNA
15	26	854	13.4452	0	13.4452	0		17	260	(+) pepper DNA
15	26	855	3.94084	0	3.94084	0		18.1176	260	(+) pepper DNA
15	26	856	11.8225	0	11.8225	0		17.0784	260	(+) pepper DNA
15	26	857	9.96802	0	9.96802	0		12.2558	260	(+) pepper DNA
15	26	858	9.96802	0	9.96802	0		19.5349	260	(+) pepper DNA
15	26	859	24.3405	0	24.3405	0		22.2762	260	(+) pepper DNA
15	26	860	9.7362	0	9.7362	0		13.9524	260	(+) pepper DNA
15	26	861	2.54996	0	2.54996	0		20.6364	260	(+) pepper DNA
15	26	862	10.6635	0	10.6635	0		13.5435	260	(+) pepper DNA
15	26	863	6.25899	0	6.25899	0		13.3333	260	(+) pepper DNA
15	26	864	6.95443	0	6.95443	0		12.5667	260	(+) pepper DNA
15	26	865	7.18625	0	7.18625	0		10.5484	260	(+) pepper DNA
15	26	866	7.41806	0	7.41806	0		13.4688	260	(+) pepper DNA
15	26	867	18.0815	0	18.0815	0		17.6538	260	(+) pepper DNA
15	26	868	47.7538	0	47.7538	0		19.9029	260	(+) pepper DNA
15	26	869	32.6858	0	32.6858	0		19.1135	260	(+) pepper DNA
15	26	870	3.47722	0	3.47722	0		16.4667	260	(+) pepper DNA
15	26	871	15.0679	0	15.0679	0		14.9385	260	(+) pepper DNA
15	26	872	30.5995	0	30.5995	0		19.0076	260	(+) pepper DNA
15	26	873	14.3725	0	14.3725	0		16.0806	260	(+) pepper DNA
15	26	874	10.1998	0	10.1998	0		10.7727	260	(+) pepper DNA
15	26	875	88.7849	0.231814	88.5531	0.00261097	18	23.5759	260	(+) pepper DNA
15	26	876	21.7905	0	21.7905	0		22.9574	260	(+) pepper DNA
15	26	877	26.8905	0	26.8905	0		17.75	260	(+) pepper DNA
15	26	878	3.70903	0	3.70903	0		3.3125	260	(+) pepper DNA
15	26	879	53.7809	0	53.7809	0		18.4526	260	(+) pepper DNA
15	26	880	17.1543	0	17.1543	0		19.5946	260	(+) pepper DNA
15	26	881	27.3541	0	27.3541	0		17.1949	260	(+) pepper DNA
15	26	882	26.8905	0	26.8905	0		17.3017	260	(+) pepper DNA
15	26	883	63.2853	0	63.2853	0		16.5092	260	(+) pepper DNA
15	26	884	19.4724	0	19.4724	0		14.9881	260	(+) pepper DNA
15	26	885	12.9816	0	12.9816	0		18.3393	260	(+) pepper DNA
15	26	886	18.3133	0	18.3133	0		13.1392	260	(+) pepper DNA
15	26	887	26.8905	0	26.8905	0		18.2845	260	(+) pepper DNA
15	26	888	70.0079	0	70.0079	0		23.0695	260	(+) pepper DNA
15	26	889	35.4676	0	35.4676	0		12.4837	260	(+) pepper DNA
15	26	890	6.95443	0	6.95443	0		15.4667	260	(+) pepper DNA
15	26	891	47.5219	0	47.5219	0		21.1902	260	(+) pepper DNA
15	26	892	5.33173	0	5.33173	0		3.08696	260	(+) pepper DNA
15	26	893	63.5171	0	63.5171	0		18.7737	260	(+) pepper DNA
15	26	894	8.1135	0	8.1135	0		18.2286	260	(+) pepper DNA
15	26	895	7.41806	0	7.41806	0		20.4375	260	(+) pepper DNA
15	26	896	38.9448	0	38.9448	0		17.1607	260	(+) pepper DNA
15	26	897	12.0543	0	12.0543	0		12.9038	260	(+) pepper DNA
15	26	898	9.7362	0	9.7362	0		14.6429	260	(+) pepper DNA
15	26	899	26.8905	0	26.8905	0		18.4483	260	(+) pepper DNA
15	26	900	12.2862	0	12.2862	0		18.2453	260	(+) pepper DNA
15	26	901	21.5587	0	21.5587	0		16.2796	260	(+) pepper DNA
15	26	902	21.3269	0	21.3269	0		20.6413	260	(+) pepper DNA
15	26	903	104.085	0	104.085	0		19.5724	260	(+) pepper DNA
15	26	904	4.40447	0	4.40447	0		13.3684	260	(+) pepper DNA
15	26	905	10.6635	0	10.6635	0		8.65217	260	(+) pepper DNA
15	26	906	16.6906	0	16.6906	0		12.4167	260	(+) pepper DNA
15	26	907	3.2454	0	3.2454	0		14	260	(+) pepper DNA
15	26	908	8.57713	0	8.57713	0		10.027	260	(+) pepper DNA
15	26	909	5.09992	0	5.09992	0		14.9545	260	(+) pepper DNA
15	26	910	40.7993	0	40.7993	0		21.3693	260	(+) pepper DNA
15	26	911	30.5995	0	30.5995	0		14.4015	260	(+) pepper DNA
15	26	912	7.64987	0	7.64987	0		16.1212	260	(+) pepper DNA
15	26	913	7.88169	0	7.88169	0		10.7647	260	(+) pepper DNA
15	26	914	16.9224	0	16.9224	0		13.8904	260	(+) pepper DNA
15	26	915	51.6946	0	51.6946	0		19.3901	260	(+) pepper DNA
15	26	916	55.6354	0	55.6354	0		17.0917	260	(+) pepper DNA
15	26	917	3.94084	0	3.94084	0		22.8235	260	(+) pepper DNA
15	26	918	5.79536	0	5.79536	0		6.64	260	(+) pepper DNA
15	26	919	13.4452	0	13.4452	0		15.7759	260	(+) pepper DNA
15	26	920	4.40447	0	4.40447	0		17.1053	260	(+) pepper DNA
15	26	921	10.6635	0	10.6635	0		14.7826	260	(+) pepper DNA
15	26	922	6.25899	0	6.25899	0		16.6296	260	(+) pepper DNA
15	26	923	12.518	0	12.518	0		21.3704	260	(+) pepper DNA
15	26	924	4.17266	0	4.17266	0		10.2222	260	(+) pepper DNA
15	26	925	31.2949	0	31.2949	0		15.5926	260	(+) pepper DNA
15	26	926	35.9312	0	35.9312	0		21.3548	260	(+) pepper DNA
15	26	927	12.518	0	12.518	0		9.7037	260	(+) pepper DNA
15	26	928	17.6179	1.85451	15.7634	0.105263	37.5	23.5735	260	(+) pepper DNA
15	26	929	25.9632	0	25.9632	0		17.7589	260	(+) pepper DNA
15	26	930	11.3589	0	11.3589	0		12.4082	260	(+) pepper DNA
15	26	931	25.9632	0	25.9632	0		15.0536	260	(+) pepper DNA
15	26	932	13.9089	0	13.9089	0		16.5333	260	(+) pepper DNA
15	26	933	14.6043	0	14.6043	0		13.4127	260	(+) pepper DNA
15	26	934	30.8313	0	30.8313	0		17.8797	260	(+) pepper DNA
15	26	935	13.677	0	13.677	0		10.4746	260	(+) pepper DNA
15	26	936	11.5907	0	11.5907	0		19.6	260	(+) pepper DNA
15	26	937	26.8905	0	26.8905	0		13.8879	260	(+) pepper DNA
15	26	938	8.80895	0	8.80895	0		12.5789	260	(+) pepper DNA
15	26	939	13.2134	0	13.2134	0		12.9474	260	(+) pepper DNA
15	26	940	14.3725	0	14.3725	0		7.8871	260	(+) pepper DNA
15	26	941	11.5907	0	11.5907	0		14.8	260	(+) pepper DNA
15	26	942	18.777	0	18.777	0		14.9012	260	(+) pepper DNA
15	26	943	5.09992	0	5.09992	0		17.7273	260	(+) pepper DNA
15	26	944	3.47722	0	3.47722	0		11.7333	260	(+) pepper DNA
15	26	945	9.96802	0	9.96802	0		13.9535	260	(+) pepper DNA
15	26	946	14.8361	0	14.8361	0		19.1875	260	(+) pepper DNA
15	26	947	44.2765	0	44.2765	0		23.2618	260	(+) pepper DNA
15	26	948	38.9448	0	38.9448	0		21.4286	260	(+) pepper DNA
15	26	949	25.2678	0	25.2678	0		15.4404	260	(+) pepper DNA
15	26	950	3.47722	0	3.47722	0		14.0667	260	(+) pepper DNA
15	26	951	40.7993	0	40.7993	0		22.4148	260	(+) pepper DNA
15	26	952	8.57713	0	8.57713	0		21.2432	260	(+) pepper DNA
15	26	953	8.80895	0	8.80895	0		19.9474	260	(+) pepper DNA
15	26	954	2.78177	0	2.78177	0		12.5	260	(+) pepper DNA
15	26	955	21.0951	0	21.0951	0		15.2527	260	(+) pepper DNA
15	26	956	26.8905	0	26.8905	0		19.4224	260	(+) pepper DNA
15	26	957	27.3541	0	27.3541	0		18.2966	260	(+) pepper DNA
15	26	958	10.1998	0	10.1998	0		18	260	(+) pepper DNA
15	26	959	29.9041	0	29.9041	0		15.1395	260	(+) pepper DNA
15	26	960	9.7362	0	9.7362	0		14.3095	260	(+) pepper DNA
15	26	961	34.5403	0	34.5403	0		14.953	260	(+) pepper DNA
15	26	962	36.163	0	36.163	0		15.6538	260	(+) pepper DNA
15	26	963	47.0583	0	47.0583	0		21.6108	260	(+) pepper DNA
15	26	964	7.41806	0	7.41806	0		7.71875	260	(+) pepper DNA
15	26	965	27.8177	0	27.8177	0		20.8333	260	(+) pepper DNA
15	26	966	26.4268	0	26.4268	0		19.4474	260	(+) pepper DNA
15	26	967	30.3677	0	30.3677	0		21.3435	260	(+) pepper DNA
15	26	968	4.40447	0	4.40447	0		14.8421	260	(+) pepper DNA
15	26	969	32.2222	0	32.2222	0		20.2014	260	(+) pepper DNA
15	26	970	58.649	0	58.649	0		20.0632	260	(+) pepper DNA
15	26	971	18.777	0	18.777	0		15.4815	260	(+) pepper DNA
15	26	972	21.5587	0	21.5587	0		20.2581	260	(+) pepper DNA
15	26	973	3.94084	0	3.94084	0		12.4118	260	(+) pepper DNA
15	26	974	6.72262	0	6.72262	0		18.2414	260	(+) pepper DNA
15	26	975	7.88169	0	7.88169	0		11.0294	260	(+) pepper DNA
15	26	976	9.50439	0	9.50439	0		15.0976	260	(+) pepper DNA
15	26	977	38.9448	0	38.9448	0		20.869	260	(+) pepper DNA
15	26	978	41.263	0	41.263	0		17.5449	260	(+) pepper DNA
15	26	979	10.1998	0	10.1998	0		15.0227	260	(+) pepper DNA
15	26	980	23.6451	0	23.6451	0		22.0196	260	(+) pepper DNA
15	26	981	16.9224	0	16.9224	0		17.2329	260	(+) pepper DNA
15	26	982	95.2757	0	95.2757	0		19.6886	260	(+) pepper DNA
15	26	983	11.8225	0	11.8225	0		10.7843	260	(+) pepper DNA
15	26	984	22.9496	0	22.9496	0		20.3636	260	(+) pepper DNA
15	26	985	22.9496	0	22.9496	0		16.4141	260	(+) pepper DNA
15	26	986	11.8225	0	11.8225	0		19.0784	260	(+) pepper DNA
15	26	987	10.6635	0	10.6635	0		14.3261	260	(+) pepper DNA
15	26	988	9.7362	0	9.7362	0		14.5	260	(+) pepper DNA
15	26	989	21.0951	0	21.0951	0		16.0659	260	(+) pepper DNA
15	26	990	6.4908	0	6.4908	0		11	260	(+) pepper DNA
15	26	991	15.9952	0	15.9952	0		22.3623	260	(+) pepper DNA
15	26	992	27.5859	0	27.5859	0		15.1597	260	(+) pepper DNA
15	26	993	15.7634	0	15.7634	0		18.2647	260	(+) pepper DNA
15	26	994	4.63629	0	4.63629	0		25.55	260	(+) pepper DNA
15	26	995	32.2222	0	32.2222	0		15.6475	260	(+) pepper DNA
15	26	996	37.0903	0	37.0903	0		17.1187	260	(+) pepper DNA
15	26	997	10.8953	0	10.8953	0		15.6383	260	(+) pepper DNA
15	26	998	13.2134	0	13.2134	0		17.7018	260	(+) pepper DNA
15	26	999	48.2174	0	48.2174	0		23.8846	260	(+) pepper DNA
15	26	1000	13.4452	0	13.4452	0		18.569	260	(+) pepper DNA
15	26	1001	25.036	0	25.036	0		16.1852	260	(+) pepper DNA
15	26	1002	11.5907	6.25899	5.33173	0.54	15.3704	9.26087	260	(+) pepper DNA
15	26	1003	14.1407	0	14.1407	0		13.9016	260	(+) pepper DNA
15	26	1004	4.40447	0	4.40447	0		13.8421	260	(+) pepper DNA
15	26	1005	10.1998	0	10.1998	0		17.2273	260	(+) pepper DNA
15	26	1006	9.7362	0	9.7362	0		13.2143	260	(+) pepper DNA
15	26	1007	27.8177	0	27.8177	0		17.6167	260	(+) pepper DNA
15	26	1008	10.6635	0	10.6635	0		14.9783	260	(+) pepper DNA
15	26	1009	25.4996	0	25.4996	0		19.5091	260	(+) pepper DNA
15	26	1010	45.8992	0	45.8992	0		17.4596	260	(+) pepper DNA
15	26	1011	11.3589	0	11.3589	0		13.9796	260	(+) pepper DNA
15	26	1012	23.1814	0	23.1814	0		19.5	260	(+) pepper DNA
15	26	1013	18.3133	0	18.3133	0		18.0633	260	(+) pepper DNA
15	26	1014	28.9768	0	28.9768	0		19.792	260	(+) pepper DNA
15	26	1015	22.0224	0	22.0224	0		14.2947	260	(+) pepper DNA
15	26	1016	27.8177	0	27.8177	0		12.7917	260	(+) pepper DNA
15	26	1017	10.1998	0	10.1998	0		21.0909	260	(+) pepper DNA
15	26	1018	6.25899	0	6.25899	0		11.4444	260	(+) pepper DNA
15	26	1019	14.6043	0	14.6043	0		23.5556	260	(+) pepper DNA
15	26	1020	19.2406	0	19.2406	0		20.5301	260	(+) pepper DNA
15	26	1021	6.95443	0	6.95443	0		14.5667	260	(+) pepper DNA
15	26	1022	13.4452	0	13.4452	0		11.5172	260	(+) pepper DNA
15	26	1023	8.80895	0	8.80895	0		19.2632	260	(+) pepper DNA
15	26	1024	3.2454	0	3.2454	0		6.35714	260	(+) pepper DNA
15	26	1025	34.0767	0	34.0767	0		20.5646	260	(+) pepper DNA
15	26	1026	18.3133	0	18.3133	0		21.557	260	(+) pepper DNA
15	26	1027	23.4133	0	23.4133	0		19.0198	260	(+) pepper DNA
15	26	1028	78.5851	14.3725	64.2126	0.182891	11.2097	26.0614	260	(+) pepper DNA
15	26	1029	33.6131	0	33.6131	0		18.9172	260	(+) pepper DNA
15	26	1030	14.6043	0	14.6043	0		14.4603	260	(+) pepper DNA
15	26	1031	17.8497	0	17.8497	0		19.3117	260	(+) pepper DNA
15	26	1032	17.3861	0	17.3861	0		20.0267	260	(+) pepper DNA
15	26	1033	8.80895	0	8.80895	0		13	260	(+) pepper DNA
15	26	1034	24.1087	0	24.1087	0		15.0577	260	(+) pepper DNA
15	26	1035	23.8769	0	23.8769	0		12.835	260	(+) pepper DNA
15	26	1036	22.9496	0	22.9496	0		22.596	260	(+) pepper DNA
15	26	1037	7.18625	0	7.18625	0		12.6129	260	(+) pepper DNA
15	26	1038	12.9816	0	12.9816	0		17.7857	260	(+) pepper DNA
15	26	1039	22.7178	0	22.7178	0		16.949	260	(+) pepper DNA
15	26	1040	16.9224	0	16.9224	0		13.7123	260	(+) pepper DNA
15	26	1041	21.7905	0	21.7905	0		14.3298	260	(+) pepper DNA
15	26	1042	16.227	0	16.227	0		17.7429	260	(+) pepper DNA
15	26	1043	3.47722	0	3.47722	0		12.9333	260	(+) pepper DNA
15	26	1044	6.72262	0	6.72262	0		9.34483	260	(+) pepper DNA
15	26	1045	5.09992	0	5.09992	0		10.9091	260	(+) pepper DNA
15	26	1046	34.7722	0	34.7722	0		20.4133	260	(+) pepper DNA
15	26	1047	13.4452	0	13.4452	0		16.6724	260	(+) pepper DNA
15	26	1048	50.0719	0	50.0719	0		21.5278	260	(+) pepper DNA
15	26	1049	23.6451	0	23.6451	0		17.2745	260	(+) pepper DNA
15	26	1050	19.0088	0	19.0088	0		17.3049	260	(+) pepper DNA
15	26	1051	26.4268	0	26.4268	0		22.5	260	(+) pepper DNA
15	26	1052	147.898	0	147.898	0		19.616	260	(+) pepper DNA
15	26	1053	12.518	0	12.518	0		16.4815	260	(+) pepper DNA
15	26	1054	41.9584	0	41.9584	0		18.9171	260	(+) pepper DNA
15	26	1055	25.2678	0	25.2678	0		13.0367	260	(+) pepper DNA
15	26	1056	34.0767	0	34.0767	0		19.6599	260	(+) pepper DNA
15	26	1057	4.8681	0	4.8681	0		14.381	260	(+) pepper DNA
15	26	1058	33.3813	0	33.3813	0		19.9583	260	(+) pepper DNA
15	26	1059	18.0815	0	18.0815	0		20.2821	260	(+) pepper DNA
15	26	1060	73.2533	0	73.2533	0		19.7753	260	(+) pepper DNA
15	26	1061	9.04076	0	9.04076	0		19.2051	260	(+) pepper DNA
15	26	1062	8.57713	0	8.57713	0		19.9459	260	(+) pepper DNA
15	26	1063	9.27257	0	9.27257	0		9.425	260	(+) pepper DNA
15	26	1064	6.4908	0	6.4908	0		18.7857	260	(+) pepper DNA
15	26	1065	18.3133	0	18.3133	0		13.9873	260	(+) pepper DNA
15	26	1066	23.1814	0	23.1814	0		17.93	260	(+) pepper DNA
15	26	1067	17.6179	0	17.6179	0		21.1316	260	(+) pepper DNA
15	26	1068	17.1543	0	17.1543	0		16.0405	260	(+) pepper DNA
15	26	1069	41.4948	0	41.4948	0		19.6145	260	(+) pepper DNA
15	26	1070	48.681	0	48.681	0		19.7238	260	(+) pepper DNA
15	26	1071	18.777	0	18.777	0		22.2716	260	(+) pepper DNA
15	26	1072	34.5403	0	34.5403	0		17.9195	260	(+) pepper DNA
15	26	1073	15.5316	0	15.5316	0		21.7612	260	(+) pepper DNA
15	26	1074	154.388	5.33173	149.057	0.0345345	10.6087	28.2815	260	(+) pepper DNA
15	26	1075	13.2134	0	13.2134	0		15.6667	260	(+) pepper DNA
15	26	1076	10.4316	0	10.4316	0		11.3778	260	(+) pepper DNA
15	26	1077	4.8681	0	4.8681	0		9.28571	260	(+) pepper DNA
15	26	1078	12.7498	0	12.7498	0		10.7636	260	(+) pepper DNA
15	26	1079	33.8449	0	33.8449	0		14.637	260	(+) pepper DNA
15	26	1080	7.64987	0	7.64987	0		11.7879	260	(+) pepper DNA
15	26	1081	30.1359	0	30.1359	0		18.6692	260	(+) pepper DNA
15	26	1082	87.394	1.85451	85.5395	0.0212202	8.75	20.7019	260	(+) pepper DNA
15	26	1083	16.4588	0	16.4588	0		17.1127	260	(+) pepper DNA
15	26	1084	6.72262	0	6.72262	0		23.4828	260	(+) pepper DNA
15	26	1085	11.8225	0	11.8225	0		14	260	(+) pepper DNA
15	26	1086	41.7266	0	41.7266	0		20.8222	260	(+) pepper DNA
15	26	1087	15.7634	0	15.7634	0		11.4706	260	(+) pepper DNA
15	26	1088	21.5587	0	21.5587	0		15.4086	260	(+) pepper DNA
15	26	1089	24.5723	0	24.5723	0		16.1981	260	(+) pepper DNA
15	26	1090	34.7722	0	34.7722	0		17.98	260	(+) pepper DNA
15	26	1091	26.4268	0	26.4268	0		21.7456	260	(+) pepper DNA
15	26	1092	9.96802	0	9.96802	0		17.186	260	(+) pepper DNA
15	26	1093	6.72262	0	6.72262	0		3.72414	260	(+) pepper DNA
15	26	1094	7.64987	0	7.64987	0		13.6667	260	(+) pepper DNA
15	26	1095	10.6635	0	10.6635	0		11.8696	260	(+) pepper DNA
15	26	1096	11.1271	0	11.1271	0		16.7917	260	(+) pepper DNA
15	26	1097	16.9224	0	16.9224	0		9.54795	260	(+) pepper DNA
15	26	1098	6.72262	0	6.72262	0		10.931	260	(+) pepper DNA
15	26	1099	9.96802	0	9.96802	0		12.2791	260	(+) pepper DNA
15	26	1100	11.5907	0	11.5907	0		15.96	260	(+) pepper DNA
15	26	1101	47.2901	0	47.2901	0		24.4363	260	(+) pepper DNA
15	26	1102	20.1678	0	20.1678	0		17.2529	260	(+) pepper DNA
15	26	1103	6.4908	0	6.4908	0		18.1071	260	(+) pepper DNA
15	26	1104	15.0679	0	15.0679	0		13.9692	260	(+) pepper DNA
15	26	1105	53.0855	0	53.0855	0		18.7249	260	(+) pepper DNA
15	26	1106	12.0543	0	12.0543	0		15.4615	260	(+) pepper DNA
15	26	1107	5.79536	0	5.79536	0		15.12	260	(+) pepper DNA
15	26	1108	8.57713	0	8.57713	0		16.8649	260	(+) pepper DNA
15	26	1109	26.195	0	26.195	0		16.6106	260	(+) pepper DNA
15	26	1110	4.40447	0	4.40447	0		13.0526	260	(+) pepper DNA
15	26	1111	8.1135	0	8.1135	0		8.8	260	(+) pepper DNA
15	26	1112	10.1998	0	10.1998	0		10	260	(+) pepper DNA
15	26	1113	47.0583	0	47.0583	0		18.4877	260	(+) pepper DNA
15	26	1114	21.7905	0	21.7905	0		19.7553	260	(+) pepper DNA
15	26	1115	4.8681	0	4.8681	0		8.7619	260	(+) pepper DNA
15	26	1116	10.6635	0	10.6635	0		11.2174	260	(+) pepper DNA
15	26	1117	22.2542	0	22.2542	0		19.2292	260	(+) pepper DNA
15	26	1118	19.2406	0	19.2406	0		14.2289	260	(+) pepper DNA
15	26	1119	17.6179	0	17.6179	0		14.4605	260	(+) pepper DNA
15	26	1120	23.8769	0	23.8769	0		18.1942	260	(+) pepper DNA
15	26	1121	9.50439	0	9.50439	0		11.1463	260	(+) pepper DNA
15	26	1122	6.25899	0	6.25899	0		11.7407	260	(+) pepper DNA
15	26	1123	18.5451	0	18.5451	0		18.4	260	(+) pepper DNA
15	26	1124	17.8497	0	17.8497	0		17.4156	260	(+) pepper DNA
15	26	1125	24.8041	0	24.8041	0		19.9346	260	(+) pepper DNA
15	26	1126	8.80895	0	8.80895	0		15.6316	260	(+) pepper DNA
15	26	1127	11.3589	0	11.3589	0		15.5102	260	(+) pepper DNA
15	26	1128	6.25899	0	6.25899	0		10.7037	260	(+) pepper DNA
15	26	1129	44.2765	0	44.2765	0		20.7853	260	(+) pepper DNA
15	26	1130	12.2862	0	12.2862	0		13.283	260	(+) pepper DNA
15	26	1131	31.9904	0	31.9904	0		17.2101	260	(+) pepper DNA
15	26	1132	6.95443	0	6.95443	0		12.3333	260	(+) pepper DNA
15	26	1133	57.2581	0	57.2581	0		20.8381	260	(+) pepper DNA
15	26	1134	31.5268	0	31.5268	0		19.6397	260	(+) pepper DNA
15	26	1135	9.7362	0	9.7362	0		10.2143	260	(+) pepper DNA
15	26	1136	18.5451	0	18.5451	0		17.65	260	(+) pepper DNA
15	26	1137	6.02717	0	6.02717	0		13.5385	260	(+) pepper DNA
15	26	1138	18.5451	0	18.5451	0		15.1875	260	(+) pepper DNA
15	26	1139	10.4316	0	10.4316	0		15.3333	260	(+) pepper DNA
15	26	1140	32.6858	0	32.6858	0		17.3688	260	(+) pepper DNA
15	26	1141	4.40447	0	4.40447	0		9.31579	260	(+) pepper DNA
15	26	1142	20.1678	0	20.1678	0		19.2414	260	(+) pepper DNA
15	26	1143	40.3357	0	40.3357	0		20.4138	260	(+) pepper DNA
15	26	1144	12.7498	0	12.7498	0		13.8909	260	(+) pepper DNA
15	26	1145	25.2678	0	25.2678	0		12.8991	260	(+) pepper DNA
15	26	1146	8.1135	0	8.1135	0		9.54286	260	(+) pepper DNA
15	26	1147	27.8177	0	27.8177	0		13.3417	260	(+) pepper DNA
15	26	1148	10.1998	0	10.1998	0		15.3864	260	(+) pepper DNA
15	26	1149	7.18625	0	7.18625	0		11.6774	260	(+) pepper DNA
15	26	1150	31.7586	0	31.7586	0		11.9635	260	(+) pepper DNA
15	26	1151	52.1582	0	52.1582	0		18.7556	260	(+) pepper DNA
15	26	1152	26.6587	0	26.6587	0		20.7739	260	(+) pepper DNA
15	26	1153	25.7314	0	25.7314	0		22.2703	260	(+) pepper DNA
15	26	1154	12.9816	0	12.9816	0		18.4464	260	(+) pepper DNA
15	26	1155	15.0679	0	15.0679	0		18.1538	260	(+) pepper DNA
15	26	1156	9.96802	0	9.96802	0		7.4186	260	(+) pepper DNA
15	26	1157	3.94084	0	3.94084	0		21.2941	260	(+) pepper DNA
15	26	1158	12.0543	0	12.0543	0		18.5	260	(+) pepper DNA
15	26	1159	38.2494	0	38.2494	0		16.8667	260	(+) pepper DNA
15	26	1160	54.4764	0	54.4764	0		22.0255	260	(+) pepper DNA
15	26	1161	17.1543	0	17.1543	0		19.2568	260	(+) pepper DNA
15	26	1162	16.4588	0	16.4588	0		14.7465	260	(+) pepper DNA
15	26	1163	44.0447	0	44.0447	0		20.6263	260	(+) pepper DNA
15	26	1164	13.9089	0	13.9089	0		18.3167	260	(+) pepper DNA
15	26	1165	7.88169	0	7.88169	0		9.35294	260	(+) pepper DNA
15	26	1166	12.2862	0	12.2862	0		10.6038	260	(+) pepper DNA
15	26	1167	4.63629	0	4.63629	0		20.3	260	(+) pepper DNA
15	26	1168	16.9224	0	16.9224	0		20.6575	260	(+) pepper DNA
15	26	1169	8.57713	0	8.57713	0		20.027	260	(+) pepper DNA
15	26	1170	14.1407	0	14.1407	0		13.9508	260	(+) pepper DNA
15	26	1171	14.6043	0	14.6043	0		10.7619	260	(+) pepper DNA
15	26	1172	2.54996	0	2.54996	0		8.72727	260	(+) pepper DNA
15	26	1173	5.56354	0	5.56354	0		4.08333	260	(+) pepper DNA
15	26	1174	5.33173	0	5.33173	0		10.1739	260	(+) pepper DNA
15	26	1175	67.6898	0	67.6898	0		18.4486	260	(+) pepper DNA
15	26	1176	9.50439	0	9.50439	0		13.122	260	(+) pepper DNA
15	26	1177	14.1407	0	14.1407	0		17.918	260	(+) pepper DNA
15	26	1178	30.8313	0	30.8313	0		19.5489	260	(+) pepper DNA
15	26	1179	7.18625	0	7.18625	0		21.3548	260	(+) pepper DNA
15	26	1180	26.8905	0	26.8905	0		11.25	260	(+) pepper DNA
15	26	1181	21.5587	0	21.5587	0		14.4409	260	(+) pepper DNA
15	26	1182	2.78177	0	2.78177	0		19.6667	260	(+) pepper DNA
15	26	1183	5.79536	0	5.79536	0		14.52	260	(+) pepper DNA
15	26	1184	7.64987	0	7.64987	0		17.9394	260	(+) pepper DNA
15	26	1185	38.2494	0	38.2494	0		19.3758	260	(+) pepper DNA
15	26	1186	22.7178	0	22.7178	0		19.3673	260	(+) pepper DNA
15	26	1187	20.8633	0	20.8633	0		18.6	260	(+) pepper DNA
15	26	1188	5.56354	0	5.56354	0		15.125	260	(+) pepper DNA
15	26	1189	21.3269	0	21.3269	0		16.3152	260	(+) pepper DNA
15	26	1190	17.8497	0	17.8497	0		20.9481	260	(+) pepper DNA
15	26	1191	8.1135	0	8.1135	0		13.8571	260	(+) pepper DNA
15	26	1192	26.8905	0.463629	26.4268	0.0172414	17.5	20.2982	260	(+) pepper DNA
15	26	1193	31.9904	0	31.9904	0		16.1884	260	(+) pepper DNA
15	26	1194	3.47722	0	3.47722	0		11.7333	260	(+) pepper DNA
15	26	1195	3.70903	0	3.70903	0		7.75	260	(+) pepper DNA
15	26	1196	11.1271	0	11.1271	0		18.9375	260	(+) pepper DNA
15	26	1197	5.56354	0	5.56354	0		13.1667	260	(+) pepper DNA
15	26	1198	4.8681	0	4.8681	0		10.9524	260	(+) pepper DNA
15	26	1199	12.0543	0	12.0543	0		17.8077	260	(+) pepper DNA
15	26	1200	14.1407	0	14.1407	0		13	260	(+) pepper DNA
15	26	1201	5.09992	0	5.09992	0		4.90909	260	(+) pepper DNA
15	26	1202	34.0767	0	34.0767	0		15.6122	260	(+) pepper DNA
15	26	1203	3.47722	0	3.47722	0		4.66667	260	(+) pepper DNA
15	26	1204	14.8361	0	14.8361	0		18.5469	260	(+) pepper DNA
15	26	1205	23.4133	0	23.4133	0		19.9208	260	(+) pepper DNA
15	26	1206	25.2678	0	25.2678	0		16.6147	260	(+) pepper DNA
15	26	1207	44.972	0	44.972	0		19.9124	260	(+) pepper DNA
15	26	1208	25.036	0	25.036	0		20.8056	260	(+) pepper DNA
15	26	1209	48.681	4.8681	43.8129	0.1	13.5238	16.8466	260	(+) pepper DNA
15	26	1210	21.5587	0	21.5587	0		18.6774	260	(+) pepper DNA
15	26	1211	62.3581	0	62.3581	0		20.2082	260	(+) pepper DNA
15	26	1212	4.40447	0	4.40447	0		16.6842	260	(+) pepper DNA
15	26	1213	5.56354	0	5.56354	0		3.75	260	(+) pepper DNA
15	26	1214	5.79536	0	5.79536	0		8.84	260	(+) pepper DNA
15	26	1215	5.79536	0	5.79536	0		13.04	260	(+) pepper DNA
15	26	1216	42.8857	0	42.8857	0		17.2378	260	(+) pepper DNA
15	26	1217	8.80895	0	8.80895	0		8.15789	260	(+) pepper DNA
15	26	1218	38.713	0	38.713	0		10.6647	260	(+) pepper DNA
15	26	1219	13.2134	0	13.2134	0		11.3158	260	(+) pepper DNA
15	26	1220	16.6906	0	16.6906	0		21.3056	260	(+) pepper DNA
15	26	1221	6.02717	0	6.02717	0		12.5769	260	(+) pepper DNA
15	26	1222	10.6635	0	10.6635	0		15.913	260	(+) pepper DNA
15	26	1223	3.94084	0	3.94084	0		18.8235	260	(+) pepper DNA
15	26	1224	11.1271	0	11.1271	0		12.25	260	(+) pepper DNA
15	26	1225	10.8953	0	10.8953	0		18.5745	260	(+) pepper DNA
15	26	1226	3.94084	0	3.94084	0		25.4118	260	(+) pepper DNA
15	26	1227	26.6587	0	26.6587	0		16.4261	260	(+) pepper DNA
15	26	1228	28.0495	0	28.0495	0		14.2975	260	(+) pepper DNA
15	26	1229	29.6722	0	29.6722	0		20.1719	260	(+) pepper DNA
15	26	1230	22.486	0	22.486	0		16.0412	260	(+) pepper DNA
15	26	1231	20.1678	0	20.1678	0		11.3793	260	(+) pepper DNA
15	26	1232	15.2997	0	15.2997	0		14.6667	260	(+) pepper DNA
15	26	1233	45.2038	0	45.2038	0		18.7744	260	(+) pepper DNA
15	26	1234	72.3261	0	72.3261	0		20.8558	260	(+) pepper DNA
15	26	1235	4.63629	0	4.63629	0		8	260	(+) pepper DNA
15	26	1236	25.036	0	25.036	0		14.5093	260	(+) pepper DNA
15	26	1237	28.0495	0	28.0495	0		21.1322	260	(+) pepper DNA
15	26	1238	76.2669	0	76.2669	0		17.9027	260	(+) pepper DNA
15	26	1239	20.6315	0	20.6315	0		16.6629	260	(+) pepper DNA
15	26	1240	12.2862	0	12.2862	0		13.5094	260	(+) pepper DNA
15	26	1241	18.3133	0	18.3133	0		12.7848	260	(+) pepper DNA
15	26	1242	23.4133	0	23.4133	0		17.0198	260	(+) pepper DNA
15	26	1243	31.5268	0	31.5268	0		17.1176	260	(+) pepper DNA
15	26	1244	10.1998	0	10.1998	0		15.6364	260	(+) pepper DNA
15	26	1245	30.3677	0	30.3677	0		17.0611	260	(+) pepper DNA
15	26	1246	92.0303	0	92.0303	0		19.8136	260	(+) pepper DNA
15	26	1247	37.5539	0	37.5539	0		18.1296	260	(+) pepper DNA
15	26	1248	28.9768	0	28.9768	0		15.576	260	(+) pepper DNA
15	26	1249	83.685	0	83.685	0		22.5762	260	(+) pepper DNA
15	26	1250	6.72262	0	6.72262	0		15.4138	260	(+) pepper DNA
15	26	1251	9.27257	0	9.27257	0		9.5	260	(+) pepper DNA
15	26	1252	22.486	0	22.486	0		17.9278	260	(+) pepper DNA
15	26	1253	10.4316	0	10.4316	0		17.6444	260	(+) pepper DNA
15	26	1254	4.8681	0	4.8681	0		6.33333	260	(+) pepper DNA
15	26	1255	3.94084	0	3.94084	0		4.64706	260	(+) pepper DNA
15	26	1256	26.6587	0	26.6587	0		15.687	260	(+) pepper DNA
15	26	1257	5.33173	0	5.33173	0		8.13043	260	(+) pepper DNA
15	26	1258	2.78177	0	2.78177	0		7.41667	260	(+) pepper DNA
15	26	1259	8.1135	0	8.1135	0		11.4	260	(+) pepper DNA
15	26	1260	25.2678	0	25.2678	0		18.4312	260	(+) pepper DNA
15	26	1261	7.18625	0	7.18625	0		9.90323	260	(+) pepper DNA
15	26	1262	8.1135	0	8.1135	0		13.9714	260	(+) pepper DNA
15	26	1263	4.63629	0	4.63629	0		7.95	260	(+) pepper DNA
15	26	1264	19.0088	0	19.0088	0		18.0854	260	(+) pepper DNA
15	26	1265	32.6858	0	32.6858	0		17.7234	260	(+) pepper DNA
15	26	1266	22.2542	0	22.2542	0		18.9583	260	(+) pepper DNA
15	26	1267	25.4996	0	25.4996	0		16.1364	260	(+) pepper DNA
15	26	1268	31.0631	0	31.0631	0		16.7463	260	(+) pepper DNA
15	26	1269	21.0951	0	21.0951	0		15.1099	260	(+) pepper DNA
15	26	1270	36.163	0	36.163	0		19.2179	260	(+) pepper DNA
15	26	1271	14.1407	0	14.1407	0		14.9508	260	(+) pepper DNA
15	26	1272	24.5723	0	24.5723	0		15.8585	260	(+) pepper DNA
15	26	1273	3.94084	0	3.94084	0		19.7059	260	(+) pepper DNA
15	26	1274	38.713	0	38.713	0		19.7485	260	(+) pepper DNA
15	26	1275	14.6043	0	14.6043	0		16.6984	260	(+) pepper DNA
15	26	1276	6.02717	0	6.02717	0		15.9615	260	(+) pepper DNA
15	26	1277	14.3725	0	14.3725	0		13.4677	260	(+) pepper DNA
15	26	1278	57.49	0	57.49	0		20.0202	260	(+) pepper DNA
15	26	1279	13.677	0	13.677	0		15.661	260	(+) pepper DNA
15	26	1280	2.31814	0	2.31814	0		13.2	260	(+) pepper DNA
15	26	1281	28.745	0	28.745	0		15.3226	260	(+) pepper DNA
15	26	1282	7.88169	0	7.88169	0		8.35294	260	(+) pepper DNA
15	26	1283	51.4628	0	51.4628	0		21.045	260	(+) pepper DNA
15	26	1284	24.5723	2.78177	21.7905	0.113208	17.75	16.5319	260	(+) pepper DNA
15	26	1285	30.8313	0	30.8313	0		20.1654	260	(+) pepper DNA
15	26	1286	26.6587	0	26.6587	0		12.7217	260	(+) pepper DNA
15	26	1287	27.3541	0	27.3541	0		14	260	(+) pepper DNA
15	26	1288	26.195	0	26.195	0		18.5929	260	(+) pepper DNA
15	26	1289	9.50439	0	9.50439	0		14.5854	260	(+) pepper DNA
15	26	1290	49.3765	0	49.3765	0		20.5305	260	(+) pepper DNA
15	26	1291	19.2406	0	19.2406	0		17.0964	260	(+) pepper DNA
15	26	1292	15.9952	0	15.9952	0		10.0435	260	(+) pepper DNA
15	26	1293	20.6315	0	20.6315	0		15.1348	260	(+) pepper DNA
15	26	1294	36.6267	0	36.6267	0		18.8291	260	(+) pepper DNA
15	26	1295	37.5539	0	37.5539	0		19.8457	260	(+) pepper DNA
15	26	1296	22.2542	0	22.2542	0		17.3229	260	(+) pepper DNA
15	26	1297	14.6043	0	14.6043	0		14.9524	260	(+) pepper DNA
15	26	1298	4.8681	0	4.8681	0		21.8571	260	(+) pepper DNA
15	26	1299	70.0079	0	70.0079	0		19.1424	260	(+) pepper DNA
15	26	1300	7.41806	0	7.41806	0		7.71875	260	(+) pepper DNA
15	26	1301	11.3589	0	11.3589	0		13.3061	260	(+) pepper DNA
15	26	1302	82.2941	0	82.2941	0		18.0873	260	(+) pepper DNA
15	26	1303	39.4084	0	39.4084	0		20.2706	260	(+) pepper DNA
15	26	1304	4.40447	0	4.40447	0		16.3158	260	(+) pepper DNA
15	26	1305	51.4628	0	51.4628	0		19.4595	260	(+) pepper DNA
15	26	1306	5.56354	0	5.56354	0		6.95833	260	(+) pepper DNA
15	26	1307	9.04076	0	9.04076	0		7.46154	260	(+) pepper DNA
15	26	1308	57.2581	0	57.2581	0		16.4899	260	(+) pepper DNA
15	26	1309	14.8361	0	14.8361	0		11.0625	260	(+) pepper DNA
15	26	1310	19.936	0	19.936	0		18.8605	260	(+) pepper DNA
15	26	1311	18.5451	0	18.5451	0		14.6625	260	(+) pepper DNA
15	26	1312	31.7586	0	31.7586	0		18.4526	260	(+) pepper DNA
15	26	1313	17.6179	0	17.6179	0		11.2895	260	(+) pepper DNA
15	26	1314	19.4724	0	19.4724	0		15.4167	260	(+) pepper DNA
15	26	1315	29.9041	0	29.9041	0		18.1163	260	(+) pepper DNA
15	26	1316	15.7634	0	15.7634	0		14.9853	260	(+) pepper DNA
15	26	1317	30.3677	0	30.3677	0		15.3588	260	(+) pepper DNA
15	26	1318	13.677	0	13.677	0		12.3898	260	(+) pepper DNA
15	26	1319	58.649	0	58.649	0		18.0079	260	(+) pepper DNA
15	26	1320	20.6315	0	20.6315	0		13.6742	260	(+) pepper DNA
15	26	1321	20.6315	0	20.6315	0		14.5506	260	(+) pepper DNA
15	26	1322	11.1271	0	11.1271	0		21.75	260	(+) pepper DNA
15	26	1323	25.4996	0	25.4996	0		17.0455	260	(+) pepper DNA
15	26	1324	69.5443	0	69.5443	0		20.98	260	(+) pepper DNA
15	26	1325	4.8681	0	4.8681	0		15.5238	260	(+) pepper DNA
15	26	1326	38.713	0	38.713	0		19.485	260	(+) pepper DNA
15	26	1327	29.9041	0	29.9041	0		13.8915	260	(+) pepper DNA
15	26	1328	2.78177	0	2.78177	0		1.5	260	(+) pepper DNA
15	26	1329	74.6442	0	74.6442	0		15.1242	260	(+) pepper DNA
15	26	1330	7.41806	0	7.41806	0		16.5625	260	(+) pepper DNA
15	26	1331	20.6315	0	20.6315	0		13.7416	260	(+) pepper DNA
15	26	1332	31.2949	0	31.2949	0		14.9407	260	(+) pepper DNA
15	26	1333	15.0679	0	15.0679	0		15.7538	260	(+) pepper DNA
15	26	1334	10.8953	0	10.8953	0		17.2553	260	(+) pepper DNA
15	26	1335	6.72262	0	6.72262	0		16.3448	260	(+) pepper DNA
15	26	1336	85.7713	0	85.7713	0		20.1514	260	(+) pepper DNA
15	26	1337	27.5859	0	27.5859	0		18.9916	260	(+) pepper DNA
15	26	1338	21.7905	0	21.7905	0		16.1915	260	(+) pepper DNA
15	26	1339	16.9224	0	16.9224	0		17.4932	260	(+) pepper DNA
15	26	1340	26.8905	0	26.8905	0		20.5172	260	(+) pepper DNA
15	26	1341	14.6043	0	14.6043	0		21.9524	260	(+) pepper DNA
15	26	1342	4.40447	0	4.40447	0		24.1579	260	(+) pepper DNA
15	26	1343	3.47722	0	3.47722	0		8.33333	260	(+) pepper DNA
15	26	1344	6.95443	0	6.95443	0		6.7	260	(+) pepper DNA
15	26	1345	15.5316	0	15.5316	0		16.5522	260	(+) pepper DNA
15	26	1346	10.4316	0	10.4316	0		13.9111	260	(+) pepper DNA
15	26	1347	28.5132	0	28.5132	0		14.7073	260	(+) pepper DNA
15	26	1348	20.1678	0	20.1678	0		18.8736	260	(+) pepper DNA
15	26	1349	8.57713	0	8.57713	0		19.3243	260	(+) pepper DNA
15	26	1350	15.2997	0	15.2997	0		14.9394	260	(+) pepper DNA
15	26	1351	25.7314	0	25.7314	0		20.1261	260	(+) pepper DNA
15	26	1352	8.57713	0	8.57713	0		13.3784	260	(+) pepper DNA
15	26	1353	11.1271	0	11.1271	0		17.375	260	(+) pepper DNA
15	26	1354	6.25899	0	6.25899	0		15.2222	260	(+) pepper DNA
15	26	1355	8.1135	0	8.1135	0		14.8	260	(+) pepper DNA
15	26	1356	30.5995	0	30.5995	0		5.93939	260	(+) pepper DNA
15	26	1357	28.0495	0	28.0495	0		19.5702	260	(+) pepper DNA
15	26	1358	43.8129	0	43.8129	0		19.1905	260	(+) pepper DNA
15	26	1359	41.263	0	41.263	0		21.5225	260	(+) pepper DNA
15	26	1360	21.5587	0	21.5587	0		12.9032	260	(+) pepper DNA
15	26	1361	9.96802	0	9.96802	0		12.0233	260	(+) pepper DNA
15	26	1362	28.2814	0	28.2814	0		16.9344	260	(+) pepper DNA
15	26	1363	28.9768	0	28.9768	0		18.728	260	(+) pepper DNA
15	26	1364	5.79536	0	5.79536	0		13.32	260	(+) pepper DNA
15	26	1365	7.88169	0	7.88169	0		7.76471	260	(+) pepper DNA
15	26	1366	16.227	0	16.227	0		15.7	260	(+) pepper DNA
15	26	1367	13.2134	0	13.2134	0		12.0526	260	(+) pepper DNA
15	26	1368	12.9816	0	12.9816	0		11.8929	260	(+) pepper DNA
15	26	1369	15.2997	0	15.2997	0		11.3636	260	(+) pepper DNA
15	26	1370	20.8633	0	20.8633	0		21.8667	260	(+) pepper DNA
15	26	1371	15.0679	0	15.0679	0		15.8923	260	(+) pepper DNA
15	26	1372	15.9952	0	15.9952	0		22.9565	260	(+) pepper DNA
15	26	1373	9.04076	0	9.04076	0		2.07692	260	(+) pepper DNA
15	26	1374	9.96802	0	9.96802	0		15.5116	260	(+) pepper DNA
15	26	1375	9.96802	0	9.96802	0		14.7209	260	(+) pepper DNA
15	26	1376	4.17266	0	4.17266	0		11.2778	260	(+) pepper DNA
15	26	1377	5.56354	0	5.56354	0		14.5833	260	(+) pepper DNA
15	26	1378	5.56354	0	5.56354	0		17.125	260	(+) pepper DNA
15	26	1379	5.56354	0	5.56354	0		10.25	260	(+) pepper DNA
15	26	1380	5.56354	0	5.56354	0		11.0833	260	(+) pepper DNA
15	26	1381	8.57713	0	8.57713	0		18.1622	260	(+) pepper DNA
15	26	1382	3.47722	0	3.47722	0		27.1333	260	(+) pepper DNA
15	26	1383	3.01359	0	3.01359	0		22.4615	260	(+) pepper DNA
15	26	1384	4.40447	0	4.40447	0		12.8421	260	(+) pepper DNA
15	26	1385	5.09992	0	5.09992	0		15.6818	260	(+) pepper DNA
15	26	1386	4.17266	0	4.17266	0		10.3889	260	(+) pepper DNA
15	26	1387	3.01359	0	3.01359	0		21.7692	260	(+) pepper DNA
15	26	1388	3.2454	0	3.2454	0		25.9286	260	(+) pepper DNA
15	26	1389	2.54996	0	2.54996	0		17.6364	260	(+) pepper DNA
15	27	1	25.7314	0	25.7314	0		10.8829	270	(+) pepper DNA
15	27	2	18.0815	0	18.0815	0		11.6282	270	(+) pepper DNA
15	27	3	3.70903	0	3.70903	0		11.5	270	(+) pepper DNA
15	27	4	27.5859	0	27.5859	0		13.2269	270	(+) pepper DNA
15	27	5	8.80895	0	8.80895	0		10.6053	270	(+) pepper DNA
15	27	6	14.6043	0	14.6043	0		10.9048	270	(+) pepper DNA
15	27	7	11.1271	0	11.1271	0		14.3542	270	(+) pepper DNA
15	27	8	6.95443	0	6.95443	0		6.46667	270	(+) pepper DNA
15	27	9	4.17266	0	4.17266	0		17.0556	270	(+) pepper DNA
15	27	10	2.54996	0	2.54996	0		0.818182	270	(+) pepper DNA
15	27	11	26.4268	0	26.4268	0		15.5877	270	(+) pepper DNA
15	27	12	5.09992	0	5.09992	0		13.2727	270	(+) pepper DNA
15	27	13	11.1271	0	11.1271	0		10.3125	270	(+) pepper DNA
15	27	14	6.95443	0	6.95443	0		12.6333	270	(+) pepper DNA
15	27	15	3.2454	0	3.2454	0		4.5	270	(+) pepper DNA
15	27	16	54.2446	0	54.2446	0		15.9615	270	(+) pepper DNA
15	27	17	3.47722	0	3.47722	0		8.73333	270	(+) pepper DNA
15	27	18	115.212	10.4316	104.78	0.0905433	15.8889	19.9004	270	(+) pepper DNA
15	27	19	4.40447	0	4.40447	0		19.5263	270	(+) pepper DNA
15	27	20	2.54996	0	2.54996	0		5.72727	270	(+) pepper DNA
15	27	21	6.25899	0	6.25899	0		3.92593	270	(+) pepper DNA
15	27	22	39.8721	0	39.8721	0		13.7442	270	(+) pepper DNA
15	27	23	13.2134	0	13.2134	0		18.1228	270	(+) pepper DNA
15	27	24	9.50439	0	9.50439	0		14.0244	270	(+) pepper DNA
15	27	25	73.4852	0	73.4852	0		15.9338	270	(+) pepper DNA
15	27	26	10.1998	0	10.1998	0		6.22727	270	(+) pepper DNA
15	27	27	3.70903	0	3.70903	0		4.9375	270	(+) pepper DNA
15	27	28	38.9448	0	38.9448	0		15.5714	270	(+) pepper DNA
15	27	29	5.33173	0	5.33173	0		1.95652	270	(+) pepper DNA
15	27	30	6.95443	0	6.95443	0		9.93333	270	(+) pepper DNA
15	27	31	10.1998	0	10.1998	0		9.43182	270	(+) pepper DNA
15	27	32	25.4996	0	25.4996	0		17.4909	270	(+) pepper DNA
15	27	33	3.01359	0	3.01359	0		8.23077	270	(+) pepper DNA
15	27	34	16.6906	0	16.6906	0		12.0417	270	(+) pepper DNA
15	27	35	7.18625	0	7.18625	0		19.2903	270	(+) pepper DNA
15	27	36	67.9216	0	67.9216	0		17.8635	270	(+) pepper DNA
15	27	37	14.6043	0	14.6043	0		9.20635	270	(+) pepper DNA
15	27	38	14.8361	0	14.8361	0		17.6875	270	(+) pepper DNA
15	27	39	13.677	0	13.677	0		18.8475	270	(+) pepper DNA
15	27	40	4.17266	0	4.17266	0		14.7778	270	(+) pepper DNA
15	27	41	7.88169	0	7.88169	0		17.4118	270	(+) pepper DNA
15	27	42	6.25899	0	6.25899	0		11.4444	270	(+) pepper DNA
15	27	43	6.02717	0	6.02717	0		10.3846	270	(+) pepper DNA
15	27	44	97.8257	0	97.8257	0		17.9455	270	(+) pepper DNA
15	27	45	7.88169	0	7.88169	0		17.1471	270	(+) pepper DNA
15	27	46	38.9448	0	38.9448	0		13.4762	270	(+) pepper DNA
15	27	47	33.8449	0	33.8449	0		16.4726	270	(+) pepper DNA
15	27	48	9.7362	0	9.7362	0		24.9524	270	(+) pepper DNA
15	27	49	7.41806	0	7.41806	0		14.5625	270	(+) pepper DNA
15	27	50	11.5907	0	11.5907	0		17.5	270	(+) pepper DNA
15	27	51	26.8905	0	26.8905	0		16.931	270	(+) pepper DNA
15	27	52	13.677	0	13.677	0		20.2373	270	(+) pepper DNA
15	27	53	12.2862	0	12.2862	0		9.45283	270	(+) pepper DNA
15	27	54	3.47722	0	3.47722	0		6.53333	270	(+) pepper DNA
15	27	55	4.63629	0	4.63629	0		10.15	270	(+) pepper DNA
15	27	56	21.5587	0	21.5587	0		13.0108	270	(+) pepper DNA
15	27	57	8.1135	0	8.1135	0		10.8571	270	(+) pepper DNA
15	27	58	10.6635	0	10.6635	0		16.1087	270	(+) pepper DNA
15	27	59	40.1039	0	40.1039	0		13.6879	270	(+) pepper DNA
15	27	60	30.5995	0	30.5995	0		15.6515	270	(+) pepper DNA
15	27	61	4.63629	0	4.63629	0		19.8	270	(+) pepper DNA
15	27	62	22.0224	0	22.0224	0		20	270	(+) pepper DNA
15	27	63	9.7362	0	9.7362	0		10.3333	270	(+) pepper DNA
15	27	64	15.0679	0	15.0679	0		9.73846	270	(+) pepper DNA
15	27	65	27.8177	0	27.8177	0		20.3417	270	(+) pepper DNA
15	27	66	36.6267	0	36.6267	0		18.8418	270	(+) pepper DNA
15	27	67	4.40447	0	4.40447	0		10.8421	270	(+) pepper DNA
15	27	68	30.5995	0	30.5995	0		17.4318	270	(+) pepper DNA
15	27	69	16.4588	0	16.4588	0		12.6056	270	(+) pepper DNA
15	27	70	3.94084	0	3.94084	0		12	270	(+) pepper DNA
15	27	71	70.2398	3.2454	66.9943	0.0462046	25.8571	16.6436	270	(+) pepper DNA
15	27	72	10.6635	0	10.6635	0		14.7391	270	(+) pepper DNA
15	27	73	10.1998	0	10.1998	0		13.6591	270	(+) pepper DNA
15	27	74	20.6315	0	20.6315	0		17.9438	270	(+) pepper DNA
15	27	75	18.777	0	18.777	0		15.9012	270	(+) pepper DNA
15	27	76	20.1678	0	20.1678	0		10.6207	270	(+) pepper DNA
15	27	77	44.0447	0	44.0447	0		18.7947	270	(+) pepper DNA
15	27	78	10.1998	0	10.1998	0		13.4545	270	(+) pepper DNA
15	27	79	21.5587	0	21.5587	0		14.8817	270	(+) pepper DNA
15	27	80	101.767	8.1135	93.653	0.0797267	16.1143	17.7723	270	(+) pepper DNA
15	27	81	18.3133	0	18.3133	0		14.3165	270	(+) pepper DNA
15	27	82	17.1543	0	17.1543	0		11.4324	270	(+) pepper DNA
15	27	83	12.0543	0	12.0543	0		14.7115	270	(+) pepper DNA
15	27	84	10.4316	0	10.4316	0		10.6	270	(+) pepper DNA
15	27	85	13.4452	0	13.4452	0		13.5517	270	(+) pepper DNA
15	27	86	6.95443	0	6.95443	0		15.9333	270	(+) pepper DNA
15	27	87	10.6635	0	10.6635	0		10.7391	270	(+) pepper DNA
15	27	88	5.33173	0	5.33173	0		8.04348	270	(+) pepper DNA
15	27	89	9.96802	0	9.96802	0		12.1628	270	(+) pepper DNA
15	27	90	42.6538	0	42.6538	0		19.4674	270	(+) pepper DNA
15	27	91	12.2862	0	12.2862	0		16.6226	270	(+) pepper DNA
15	27	92	10.4316	0	10.4316	0		14.1333	270	(+) pepper DNA
15	27	93	46.3629	0	46.3629	0		18.15	270	(+) pepper DNA
15	27	94	4.40447	0	4.40447	0		21.4211	270	(+) pepper DNA
15	27	95	7.18625	0	7.18625	0		22.1613	270	(+) pepper DNA
15	27	96	21.3269	0	21.3269	0		15.2391	270	(+) pepper DNA
15	27	97	14.3725	0	14.3725	0		7.54839	270	(+) pepper DNA
15	27	98	35.6994	0	35.6994	0		17.1883	270	(+) pepper DNA
15	27	99	6.72262	0	6.72262	0		13.9655	270	(+) pepper DNA
15	27	100	4.63629	0	4.63629	0		10.6	270	(+) pepper DNA
15	27	101	50.9992	0	50.9992	0		16.8136	270	(+) pepper DNA
15	27	102	33.6131	0	33.6131	0		17.9448	270	(+) pepper DNA
15	27	103	12.518	0	12.518	0		13.1111	270	(+) pepper DNA
15	27	104	44.7402	0	44.7402	0		16.1813	270	(+) pepper DNA
15	27	105	32.6858	0	32.6858	0		16.5035	270	(+) pepper DNA
15	27	106	11.8225	0	11.8225	0		10.1569	270	(+) pepper DNA
15	27	107	6.72262	0	6.72262	0		9.10345	270	(+) pepper DNA
15	27	108	7.41806	0	7.41806	0		8.09375	270	(+) pepper DNA
15	27	109	4.40447	0	4.40447	0		19.4737	270	(+) pepper DNA
15	27	110	36.3949	0	36.3949	0		14.2229	270	(+) pepper DNA
15	27	111	34.0767	0	34.0767	0		15.551	270	(+) pepper DNA
15	27	112	15.2997	0	15.2997	0		16.1667	270	(+) pepper DNA
15	27	113	17.1543	0	17.1543	0		17.5676	270	(+) pepper DNA
15	27	114	49.8401	0	49.8401	0		19.7721	270	(+) pepper DNA
15	27	115	6.95443	0	6.95443	0		7.4	270	(+) pepper DNA
15	27	116	23.6451	0	23.6451	0		16.8529	270	(+) pepper DNA
15	27	117	15.2997	0	15.2997	0		17.0758	270	(+) pepper DNA
15	27	118	63.0535	0	63.0535	0		18.489	270	(+) pepper DNA
15	27	119	9.96802	0	9.96802	0		5.97674	270	(+) pepper DNA
15	27	120	6.72262	0	6.72262	0		7.06897	270	(+) pepper DNA
15	27	121	4.8681	0	4.8681	0		11.381	270	(+) pepper DNA
15	27	122	4.8681	0	4.8681	0		13.9524	270	(+) pepper DNA
15	27	123	16.6906	0	16.6906	0		15.7639	270	(+) pepper DNA
15	27	124	15.5316	0	15.5316	0		17.1045	270	(+) pepper DNA
15	27	125	3.2454	0	3.2454	0		6.28571	270	(+) pepper DNA
15	27	126	10.1998	0	10.1998	0		9.20455	270	(+) pepper DNA
15	27	127	37.0903	0	37.0903	0		16.5437	270	(+) pepper DNA
15	27	128	8.1135	0	8.1135	0		10.5143	270	(+) pepper DNA
15	27	129	7.88169	0	7.88169	0		8.23529	270	(+) pepper DNA
15	27	130	22.486	0	22.486	0		14.4639	270	(+) pepper DNA
15	27	131	24.1087	0	24.1087	0		19.4615	270	(+) pepper DNA
15	27	132	22.2542	0	22.2542	0		14.0417	270	(+) pepper DNA
15	27	133	14.3725	0	14.3725	0		13.0968	270	(+) pepper DNA
15	27	134	7.88169	0	7.88169	0		9.35294	270	(+) pepper DNA
15	27	135	17.6179	0	17.6179	0		15.6974	270	(+) pepper DNA
15	27	136	25.4996	0	25.4996	0		9.64545	270	(+) pepper DNA
15	27	137	26.195	0	26.195	0		14.9292	270	(+) pepper DNA
15	27	138	11.1271	0	11.1271	0		15.0625	270	(+) pepper DNA
15	27	139	6.25899	0	6.25899	0		13.037	270	(+) pepper DNA
15	27	140	14.8361	0	14.8361	0		14.5	270	(+) pepper DNA
15	27	141	10.4316	0	10.4316	0		14.3111	270	(+) pepper DNA
15	27	142	7.41806	0	7.41806	0		18.4375	270	(+) pepper DNA
15	27	143	11.1271	0	11.1271	0		13.4167	270	(+) pepper DNA
15	27	144	10.1998	0	10.1998	0		13.4091	270	(+) pepper DNA
15	27	145	16.227	0	16.227	0		20.7714	270	(+) pepper DNA
15	27	146	6.4908	0	6.4908	0		3.14286	270	(+) pepper DNA
15	27	147	10.6635	0	10.6635	0		10.5435	270	(+) pepper DNA
15	27	148	6.95443	0	6.95443	0		18.1667	270	(+) pepper DNA
15	27	149	18.0815	0	18.0815	0		18.1026	270	(+) pepper DNA
15	27	150	29.2086	0	29.2086	0		19.0794	270	(+) pepper DNA
15	27	151	4.40447	0	4.40447	0		7.89474	270	(+) pepper DNA
15	27	152	7.41806	0	7.41806	0		13.75	270	(+) pepper DNA
15	27	153	4.63629	0	4.63629	0		5.7	270	(+) pepper DNA
15	27	154	3.94084	0	3.94084	0		2.64706	270	(+) pepper DNA
15	27	155	12.518	0	12.518	0		17.0926	270	(+) pepper DNA
15	27	156	5.79536	0	5.79536	0		9.28	270	(+) pepper DNA
15	27	157	9.04076	0	9.04076	0		8.87179	270	(+) pepper DNA
15	27	158	22.9496	0	22.9496	0		15.4545	270	(+) pepper DNA
15	27	159	15.2997	0	15.2997	0		18.0455	270	(+) pepper DNA
15	27	160	89.4803	0	89.4803	0		18.1192	270	(+) pepper DNA
15	27	161	103.389	0	103.389	0		17.926	270	(+) pepper DNA
15	27	162	39.8721	0	39.8721	0		19.5872	270	(+) pepper DNA
15	27	163	5.09992	0	5.09992	0		11.7727	270	(+) pepper DNA
15	27	164	6.02717	0	6.02717	0		13.8462	270	(+) pepper DNA
15	27	165	4.8681	0	4.8681	0		12.3333	270	(+) pepper DNA
15	27	166	22.2542	0	22.2542	0		18.1562	270	(+) pepper DNA
15	27	167	66.7625	0	66.7625	0		18.1389	270	(+) pepper DNA
15	27	168	16.4588	0	16.4588	0		13.3239	270	(+) pepper DNA
15	27	169	15.5316	0	15.5316	0		11.4776	270	(+) pepper DNA
15	27	170	35.2358	0	35.2358	0		12.5987	270	(+) pepper DNA
15	27	171	10.1998	0	10.1998	0		17.25	270	(+) pepper DNA
15	27	172	5.56354	0	5.56354	0		11.5	270	(+) pepper DNA
15	27	173	9.04076	0	9.04076	0		14.6923	270	(+) pepper DNA
15	27	174	9.50439	0	9.50439	0		14.4146	270	(+) pepper DNA
15	27	175	6.95443	0	6.95443	0		16.2333	270	(+) pepper DNA
15	27	176	11.5907	0	11.5907	0		7.46	270	(+) pepper DNA
15	27	177	7.64987	0	7.64987	0		14.1515	270	(+) pepper DNA
15	27	178	12.2862	0	12.2862	0		14.3208	270	(+) pepper DNA
15	27	179	19.0088	0	19.0088	0		13.6341	270	(+) pepper DNA
15	27	180	31.7586	0	31.7586	0		18.4088	270	(+) pepper DNA
15	27	181	18.5451	0	18.5451	0		15.0375	270	(+) pepper DNA
15	27	182	6.02717	0	6.02717	0		9.5	270	(+) pepper DNA
15	27	183	5.56354	0	5.56354	0		9.08333	270	(+) pepper DNA
15	27	184	19.2406	0	19.2406	0		18.0602	270	(+) pepper DNA
15	27	185	4.17266	0	4.17266	0		16.6111	270	(+) pepper DNA
15	27	186	29.2086	0	29.2086	0		16.4048	270	(+) pepper DNA
15	27	187	17.3861	0	17.3861	0		14.7067	270	(+) pepper DNA
15	27	188	13.2134	0	13.2134	0		19.1754	270	(+) pepper DNA
15	27	189	26.8905	0	26.8905	0		17.9224	270	(+) pepper DNA
15	27	190	12.2862	0	12.2862	0		14	270	(+) pepper DNA
15	27	191	8.57713	0	8.57713	0		13.6216	270	(+) pepper DNA
15	27	192	18.3133	0	18.3133	0		11.1646	270	(+) pepper DNA
15	27	193	14.8361	0	14.8361	0		16.5156	270	(+) pepper DNA
15	27	194	15.5316	0	15.5316	0		13.4179	270	(+) pepper DNA
15	27	195	19.0088	0	19.0088	0		19.7805	270	(+) pepper DNA
15	27	196	27.5859	0	27.5859	0		15.7563	270	(+) pepper DNA
15	27	197	41.263	0	41.263	0		21.7247	270	(+) pepper DNA
15	27	198	52.1582	0	52.1582	0		19.04	270	(+) pepper DNA
15	27	199	12.0543	0	12.0543	0		15.7308	270	(+) pepper DNA
15	27	200	6.95443	0	6.95443	0		12.9	270	(+) pepper DNA
15	27	201	8.1135	0	8.1135	0		13.8286	270	(+) pepper DNA
15	27	202	14.1407	0	14.1407	0		9.70492	270	(+) pepper DNA
15	27	203	22.9496	0	22.9496	0		17.303	270	(+) pepper DNA
15	27	204	8.1135	0	8.1135	0		11.8286	270	(+) pepper DNA
15	27	205	13.677	0	13.677	0		14.2881	270	(+) pepper DNA
15	27	206	34.3085	0	34.3085	0		14.9459	270	(+) pepper DNA
15	27	207	19.7042	0	19.7042	0		15.1059	270	(+) pepper DNA
15	27	208	22.0224	0	22.0224	0		19.3368	270	(+) pepper DNA
15	27	209	5.56354	0	5.56354	0		11	270	(+) pepper DNA
15	27	210	26.195	0	26.195	0		10.5133	270	(+) pepper DNA
15	27	211	17.3861	0	17.3861	0		18.2133	270	(+) pepper DNA
15	27	212	54.4764	0	54.4764	0		17.9957	270	(+) pepper DNA
15	27	213	3.47722	0	3.47722	0		15.4667	270	(+) pepper DNA
15	27	214	2.54996	0	2.54996	0		10.2727	270	(+) pepper DNA
15	27	215	13.2134	0	13.2134	0		21.8947	270	(+) pepper DNA
15	27	216	14.8361	0	14.8361	0		16.8281	270	(+) pepper DNA
15	27	217	21.0951	0	21.0951	0		12.8571	270	(+) pepper DNA
15	27	218	14.1407	0	14.1407	0		20.2787	270	(+) pepper DNA
15	27	219	21.0951	0	21.0951	0		16.4176	270	(+) pepper DNA
15	27	220	74.6442	0	74.6442	0		21.8385	270	(+) pepper DNA
15	27	221	2.78177	0	2.78177	0		4.41667	270	(+) pepper DNA
15	27	222	23.1814	0	23.1814	0		20.73	270	(+) pepper DNA
15	27	223	35.004	0	35.004	0		14.5497	270	(+) pepper DNA
15	27	224	49.1446	0	49.1446	0		19.6792	270	(+) pepper DNA
15	27	225	19.4724	0	19.4724	0		15.4167	270	(+) pepper DNA
15	27	226	37.0903	2.54996	34.5403	0.06875	6.54545	16.5302	270	(+) pepper DNA
15	27	227	61.8944	0	61.8944	0		20.1835	270	(+) pepper DNA
15	27	228	16.227	0	16.227	0		14.9714	270	(+) pepper DNA
15	27	229	31.5268	0	31.5268	0		21.8309	270	(+) pepper DNA
15	27	230	5.56354	0	5.56354	0		6.625	270	(+) pepper DNA
15	27	231	15.2997	0	15.2997	0		16.6515	270	(+) pepper DNA
15	27	232	5.56354	0	5.56354	0		8.54167	270	(+) pepper DNA
15	27	233	11.8225	0	11.8225	0		9.54902	270	(+) pepper DNA
15	27	234	19.0088	0	19.0088	0		12.2317	270	(+) pepper DNA
15	27	235	15.9952	0	15.9952	0		15.5652	270	(+) pepper DNA
15	27	236	3.70903	0	3.70903	0		11.5	270	(+) pepper DNA
15	27	237	17.8497	0	17.8497	0		10.8052	270	(+) pepper DNA
15	27	238	59.5763	0	59.5763	0		26.1128	270	(+) pepper DNA
15	27	239	22.9496	0	22.9496	0		21.899	270	(+) pepper DNA
15	27	240	45.4356	0	45.4356	0		17.4745	270	(+) pepper DNA
15	27	241	6.25899	0	6.25899	0		19.8889	270	(+) pepper DNA
15	27	242	15.9952	0	15.9952	0		21.8116	270	(+) pepper DNA
15	27	243	17.1543	0	17.1543	0		13.3108	270	(+) pepper DNA
15	27	244	10.6635	0	10.6635	0		15.0652	270	(+) pepper DNA
15	27	245	26.6587	0	26.6587	0		18.6261	270	(+) pepper DNA
15	27	246	4.40447	0	4.40447	0		20.8421	270	(+) pepper DNA
15	27	247	19.2406	0	19.2406	0		17.1325	270	(+) pepper DNA
15	27	248	17.8497	0	17.8497	0		22.5974	270	(+) pepper DNA
15	27	249	15.9952	0	15.9952	0		13.0435	270	(+) pepper DNA
15	27	250	19.0088	0	19.0088	0		14.8293	270	(+) pepper DNA
15	27	251	33.8449	0	33.8449	0		19.9041	270	(+) pepper DNA
15	27	252	13.9089	0	13.9089	0		16.0667	270	(+) pepper DNA
15	27	253	50.5355	0	50.5355	0		19.8761	270	(+) pepper DNA
15	27	254	18.777	0	18.777	0		22.0741	270	(+) pepper DNA
15	27	255	15.0679	0	15.0679	0		14.0308	270	(+) pepper DNA
15	27	256	9.04076	0	9.04076	0		13.3333	270	(+) pepper DNA
15	27	257	15.2997	0	15.2997	0		15.6364	270	(+) pepper DNA
15	27	258	17.1543	0	17.1543	0		12.8378	270	(+) pepper DNA
15	27	259	26.195	0	26.195	0		20.2035	270	(+) pepper DNA
15	27	260	31.0631	0	31.0631	0		17.9403	270	(+) pepper DNA
15	27	261	28.9768	0	28.9768	0		20.512	270	(+) pepper DNA
15	27	262	66.2989	0	66.2989	0		18.3636	270	(+) pepper DNA
15	27	263	14.6043	0	14.6043	0		19.7143	270	(+) pepper DNA
15	27	264	9.04076	0	9.04076	0		14.7692	270	(+) pepper DNA
15	27	265	5.09992	0	5.09992	0		9.13636	270	(+) pepper DNA
15	27	266	29.9041	0	29.9041	0		21.0698	270	(+) pepper DNA
15	27	267	31.9904	0	31.9904	0		11.7391	270	(+) pepper DNA
15	27	268	11.1271	0	11.1271	0		14.5	270	(+) pepper DNA
15	27	269	16.4588	0	16.4588	0		13.6338	270	(+) pepper DNA
15	27	270	8.80895	0	8.80895	0		7.89474	270	(+) pepper DNA
15	27	271	19.0088	0	19.0088	0		18.0366	270	(+) pepper DNA
15	27	272	9.7362	0	9.7362	0		17.4048	270	(+) pepper DNA
15	27	273	7.18625	0	7.18625	0		9.80645	270	(+) pepper DNA
15	27	274	3.70903	0	3.70903	0		15.5	270	(+) pepper DNA
15	27	275	7.18625	0	7.18625	0		14.2258	270	(+) pepper DNA
15	27	276	19.4724	0	19.4724	0		16.0833	270	(+) pepper DNA
15	27	277	25.4996	0	25.4996	0		14.5727	270	(+) pepper DNA
15	27	278	13.2134	0	13.2134	0		20.0702	270	(+) pepper DNA
15	27	279	40.7993	0	40.7993	0		22.9091	270	(+) pepper DNA
15	27	280	45.2038	0	45.2038	0		18.9385	270	(+) pepper DNA
15	27	281	18.0815	0	18.0815	0		19.6538	270	(+) pepper DNA
15	27	282	12.518	0	12.518	0		9.62963	270	(+) pepper DNA
15	27	283	3.70903	0	3.70903	0		12.1875	270	(+) pepper DNA
15	27	284	17.6179	0	17.6179	0		23.25	270	(+) pepper DNA
15	27	285	6.72262	0	6.72262	0		15.5517	270	(+) pepper DNA
15	27	286	20.6315	0	20.6315	0		16.0112	270	(+) pepper DNA
15	27	287	4.8681	0	4.8681	0		10.1905	270	(+) pepper DNA
15	27	288	2.54996	0	2.54996	0		15.1818	270	(+) pepper DNA
15	27	289	20.1678	0	20.1678	0		17.3908	270	(+) pepper DNA
15	27	290	4.17266	0	4.17266	0		7.27778	270	(+) pepper DNA
15	27	291	37.5539	0	37.5539	0		19.2531	270	(+) pepper DNA
15	27	292	19.4724	0	19.4724	0		16.9167	270	(+) pepper DNA
15	27	293	9.04076	0	9.04076	0		13.0256	270	(+) pepper DNA
15	27	294	28.0495	0	28.0495	0		18.0826	270	(+) pepper DNA
15	27	295	4.17266	0	4.17266	0		19.6667	270	(+) pepper DNA
15	27	296	5.09992	0	5.09992	0		14	270	(+) pepper DNA
15	27	297	9.50439	0	9.50439	0		7.12195	270	(+) pepper DNA
15	27	298	26.195	0	26.195	0		20.2478	270	(+) pepper DNA
15	27	299	84.6122	0	84.6122	0		21.8685	270	(+) pepper DNA
15	27	300	18.3133	0	18.3133	0		15.1772	270	(+) pepper DNA
15	27	301	9.04076	0	9.04076	0		12.6667	270	(+) pepper DNA
15	27	302	25.9632	0	25.9632	0		20.9286	270	(+) pepper DNA
15	27	303	25.4996	0	25.4996	0		16.9636	270	(+) pepper DNA
15	27	304	12.7498	0	12.7498	0		11.6909	270	(+) pepper DNA
15	27	305	3.70903	0	3.70903	0		9.9375	270	(+) pepper DNA
15	27	306	46.1311	0	46.1311	0		17.196	270	(+) pepper DNA
15	27	307	17.6179	0	17.6179	0		15.3816	270	(+) pepper DNA
15	27	308	9.27257	0	9.27257	0		11.925	270	(+) pepper DNA
15	27	309	54.94	21.5587	33.3813	0.392405	12.9462	17.1389	270	(+) pepper DNA
15	27	310	29.9041	0	29.9041	0		16.907	270	(+) pepper DNA
15	27	311	16.4588	0	16.4588	0		12.9155	270	(+) pepper DNA
15	27	312	19.4724	0	19.4724	0		16.869	270	(+) pepper DNA
15	27	313	22.486	0	22.486	0		13.5361	270	(+) pepper DNA
15	27	314	16.9224	0	16.9224	0		14.8904	270	(+) pepper DNA
15	27	315	13.9089	0	13.9089	0		16.7333	270	(+) pepper DNA
15	27	316	19.936	0	19.936	0		20.3372	270	(+) pepper DNA
15	27	317	3.70903	0	3.70903	0		13.625	270	(+) pepper DNA
15	27	318	58.649	0	58.649	0		20.1265	270	(+) pepper DNA
15	27	319	6.25899	0	6.25899	0		9.77778	270	(+) pepper DNA
15	27	320	24.8041	0	24.8041	0		22	270	(+) pepper DNA
15	27	321	15.0679	0	15.0679	0		16.8308	270	(+) pepper DNA
15	27	322	9.96802	0	9.96802	0		14.3953	270	(+) pepper DNA
15	27	323	46.3629	0	46.3629	0		19.395	270	(+) pepper DNA
15	27	324	16.4588	0	16.4588	0		19.9296	270	(+) pepper DNA
15	27	325	14.1407	0	14.1407	0		14.1803	270	(+) pepper DNA
15	27	326	16.4588	0	16.4588	0		16.7746	270	(+) pepper DNA
15	27	327	13.9089	0	13.9089	0		12.6167	270	(+) pepper DNA
15	27	328	14.3725	0	14.3725	0		19.7742	270	(+) pepper DNA
15	27	329	16.4588	0	16.4588	0		18.6479	270	(+) pepper DNA
15	27	330	19.2406	0	19.2406	0		13.0843	270	(+) pepper DNA
15	27	331	32.454	0	32.454	0		16.7	270	(+) pepper DNA
15	27	332	14.8361	0	14.8361	0		11.7344	270	(+) pepper DNA
15	27	333	6.4908	0	6.4908	0		10.7857	270	(+) pepper DNA
15	27	334	43.3493	0	43.3493	0		20.8182	270	(+) pepper DNA
15	27	335	42.1902	0	42.1902	0		16.989	270	(+) pepper DNA
15	27	336	5.56354	0	5.56354	0		21.5417	270	(+) pepper DNA
15	27	337	5.56354	0	5.56354	0		13.5833	270	(+) pepper DNA
15	27	338	5.33173	0	5.33173	0		21.4783	270	(+) pepper DNA
15	27	339	13.4452	0	13.4452	0		10.1034	270	(+) pepper DNA
15	27	340	27.5859	0	27.5859	0		20.2857	270	(+) pepper DNA
15	27	341	53.5491	0	53.5491	0		18.1429	270	(+) pepper DNA
15	27	342	45.6674	0	45.6674	0		20.0102	270	(+) pepper DNA
15	27	343	3.2454	0	3.2454	0		3.78571	270	(+) pepper DNA
15	27	344	51.9264	0	51.9264	0		20.5446	270	(+) pepper DNA
15	27	345	20.6315	0	20.6315	0		15.3371	270	(+) pepper DNA
15	27	346	30.3677	0	30.3677	0		23.0687	270	(+) pepper DNA
15	27	347	31.7586	0	31.7586	0		19.1971	270	(+) pepper DNA
15	27	348	15.5316	0	15.5316	0		10.597	270	(+) pepper DNA
15	27	349	5.56354	0	5.56354	0		11.375	270	(+) pepper DNA
15	27	350	43.3493	1.39089	41.9584	0.0320856	21	19.989	270	(+) pepper DNA
15	27	351	31.2949	0	31.2949	0		20.6741	270	(+) pepper DNA
15	27	352	25.036	0	25.036	0		18.4815	270	(+) pepper DNA
15	27	353	11.3589	0	11.3589	0		19.4694	270	(+) pepper DNA
15	27	354	16.6906	0	16.6906	0		19.7361	270	(+) pepper DNA
15	27	355	37.7857	0	37.7857	0		21.5706	270	(+) pepper DNA
15	27	356	16.4588	0	16.4588	0		16.1831	270	(+) pepper DNA
15	27	357	9.7362	0	9.7362	0		16.2143	270	(+) pepper DNA
15	27	358	61.4308	6.02717	55.4036	0.0981132	16.8846	20.2803	270	(+) pepper DNA
15	27	359	6.25899	0	6.25899	0		11.7778	270	(+) pepper DNA
15	27	360	20.1678	0	20.1678	0		18.8851	270	(+) pepper DNA
15	27	361	22.0224	0	22.0224	0		10.6947	270	(+) pepper DNA
15	27	362	4.63629	0	4.63629	0		14.95	270	(+) pepper DNA
15	27	363	22.486	0	22.486	0		22.0206	270	(+) pepper DNA
15	27	364	59.5763	0	59.5763	0		22.1479	270	(+) pepper DNA
15	27	365	31.9904	0	31.9904	0		22.442	270	(+) pepper DNA
15	27	366	15.7634	0	15.7634	0		13.5	270	(+) pepper DNA
15	27	367	14.1407	0	14.1407	0		19.3279	270	(+) pepper DNA
15	27	368	10.1998	0	10.1998	0		13.3636	270	(+) pepper DNA
15	27	369	28.2814	0	28.2814	0		16.6803	270	(+) pepper DNA
15	27	370	12.518	0	12.518	0		17.2593	270	(+) pepper DNA
15	27	371	23.4133	0	23.4133	0		17.6634	270	(+) pepper DNA
15	27	372	5.79536	0	5.79536	0		16.52	270	(+) pepper DNA
15	27	373	18.0815	0	18.0815	0		17.2692	270	(+) pepper DNA
15	27	374	8.80895	0	8.80895	0		12.3421	270	(+) pepper DNA
15	27	375	7.41806	0	7.41806	0		21.0938	270	(+) pepper DNA
15	27	376	6.72262	0	6.72262	0		13.9655	270	(+) pepper DNA
15	27	377	17.8497	0	17.8497	0		18.2468	270	(+) pepper DNA
15	27	378	37.7857	0	37.7857	0		18.6994	270	(+) pepper DNA
15	27	379	6.4908	0	6.4908	0		16.6786	270	(+) pepper DNA
15	27	380	10.6635	0	10.6635	0		18.1957	270	(+) pepper DNA
15	27	381	27.5859	0	27.5859	0		14.0504	270	(+) pepper DNA
15	27	382	6.4908	0	6.4908	0		13.2143	270	(+) pepper DNA
15	27	383	6.4908	0	6.4908	0		19.5	270	(+) pepper DNA
15	27	384	75.1079	0	75.1079	0		18.9938	270	(+) pepper DNA
15	27	385	4.63629	0	4.63629	0		8	270	(+) pepper DNA
15	27	386	9.7362	0	9.7362	0		11.7381	270	(+) pepper DNA
15	27	387	19.4724	0	19.4724	0		17.9405	270	(+) pepper DNA
15	27	388	21.0951	0	21.0951	0		16.7253	270	(+) pepper DNA
15	27	389	10.8953	0	10.8953	0		8.91489	270	(+) pepper DNA
15	27	390	10.1998	0	10.1998	0		7.86364	270	(+) pepper DNA
15	27	391	8.80895	0	8.80895	0		17.2368	270	(+) pepper DNA
15	27	392	34.7722	0	34.7722	0		17.7533	270	(+) pepper DNA
15	27	393	10.8953	0	10.8953	0		14.8723	270	(+) pepper DNA
15	27	394	3.47722	0	3.47722	0		10.6	270	(+) pepper DNA
15	27	395	76.7306	0	76.7306	0		21.7704	270	(+) pepper DNA
15	27	396	12.7498	6.95443	5.79536	0.545455	3.53333	24.36	270	(+) pepper DNA
15	27	397	3.94084	0	3.94084	0		4.70588	270	(+) pepper DNA
15	27	398	84.3804	0	84.3804	0		21.6786	270	(+) pepper DNA
15	27	399	40.5675	0	40.5675	0		18.12	270	(+) pepper DNA
15	27	400	5.33173	0	5.33173	0		13.7826	270	(+) pepper DNA
15	27	401	11.3589	0	11.3589	0		17.2653	270	(+) pepper DNA
15	27	402	146.507	0	146.507	0		20.212	270	(+) pepper DNA
15	27	403	12.9816	0	12.9816	0		14.25	270	(+) pepper DNA
15	27	404	23.6451	0	23.6451	0		12.9412	270	(+) pepper DNA
15	27	405	47.2901	0	47.2901	0		17.0784	270	(+) pepper DNA
15	27	406	7.18625	0	7.18625	0		18.7097	270	(+) pepper DNA
15	27	407	16.4588	0	16.4588	0		19.2535	270	(+) pepper DNA
15	27	408	6.72262	0	6.72262	0		4.31034	270	(+) pepper DNA
15	27	409	53.5491	0	53.5491	0		16.1126	270	(+) pepper DNA
15	27	410	14.3725	0	14.3725	0		21.1452	270	(+) pepper DNA
15	27	411	21.0951	0	21.0951	0		17.9231	270	(+) pepper DNA
15	27	412	9.04076	0	9.04076	0		14	270	(+) pepper DNA
15	27	413	19.0088	0	19.0088	0		15.6951	270	(+) pepper DNA
15	27	414	7.41806	0	7.41806	0		11.0312	270	(+) pepper DNA
15	27	415	24.5723	0	24.5723	0		21.8962	270	(+) pepper DNA
15	27	416	13.9089	0	13.9089	0		17.2	270	(+) pepper DNA
15	27	417	13.4452	0	13.4452	0		11.3448	270	(+) pepper DNA
15	27	418	6.02717	0	6.02717	0		15.4231	270	(+) pepper DNA
15	27	419	15.9952	0	15.9952	0		12.5362	270	(+) pepper DNA
15	27	420	15.0679	0	15.0679	0		16	270	(+) pepper DNA
15	27	421	60.2717	0	60.2717	0		21.6385	270	(+) pepper DNA
15	27	422	23.4133	0	23.4133	0		22.5446	270	(+) pepper DNA
15	27	423	38.0176	0	38.0176	0		17.9207	270	(+) pepper DNA
15	27	424	22.2542	0	22.2542	0		14.8646	270	(+) pepper DNA
15	27	425	7.18625	0	7.18625	0		10.7419	270	(+) pepper DNA
15	27	426	10.4316	0	10.4316	0		12.2	270	(+) pepper DNA
15	27	427	21.3269	0	21.3269	0		19.6739	270	(+) pepper DNA
15	27	428	3.70903	0	3.70903	0		20.375	270	(+) pepper DNA
15	27	429	10.8953	0	10.8953	0		8.82979	270	(+) pepper DNA
15	27	430	64.6762	0	64.6762	0		20.1075	270	(+) pepper DNA
15	27	431	38.0176	0	38.0176	0		24.8537	270	(+) pepper DNA
15	27	432	23.1814	0	23.1814	0		17.74	270	(+) pepper DNA
15	27	433	12.2862	0	12.2862	0		14.9811	270	(+) pepper DNA
15	27	434	19.0088	0	19.0088	0		20.2927	270	(+) pepper DNA
15	27	435	6.4908	0	6.4908	0		15.1429	270	(+) pepper DNA
15	27	436	22.7178	0	22.7178	0		17.0204	270	(+) pepper DNA
15	27	437	18.0815	0	18.0815	0		17.5	270	(+) pepper DNA
15	27	438	8.57713	0	8.57713	0		19.1081	270	(+) pepper DNA
15	27	439	7.88169	0	7.88169	0		16.8235	270	(+) pepper DNA
15	27	440	4.8681	0	4.8681	0		10.8571	270	(+) pepper DNA
15	27	441	22.2542	0	22.2542	0		19.125	270	(+) pepper DNA
15	27	442	23.4133	0	23.4133	0		15.6931	270	(+) pepper DNA
15	27	443	17.8497	0	17.8497	0		10.3506	270	(+) pepper DNA
15	27	444	22.486	0	22.486	0		15.9691	270	(+) pepper DNA
15	27	445	33.8449	0	33.8449	0		19.3356	270	(+) pepper DNA
15	27	446	39.1766	0	39.1766	0		18.4852	270	(+) pepper DNA
15	27	447	18.5451	0	18.5451	0		10.3875	270	(+) pepper DNA
15	27	448	33.1495	0	33.1495	0		16.6084	270	(+) pepper DNA
15	27	449	44.0447	0	44.0447	0		15.0684	270	(+) pepper DNA
15	27	450	45.6674	0	45.6674	0		17.7208	270	(+) pepper DNA
15	27	451	47.9856	0	47.9856	0		24.2802	270	(+) pepper DNA
15	27	452	6.02717	0	6.02717	0		13.5769	270	(+) pepper DNA
15	27	453	12.9816	0	12.9816	0		14.8214	270	(+) pepper DNA
15	27	454	23.1814	0	23.1814	0		16.85	270	(+) pepper DNA
15	27	455	24.3405	1.39089	22.9496	0.0571429	25.1667	17.9495	270	(+) pepper DNA
15	27	456	10.8953	0	10.8953	0		11.4468	270	(+) pepper DNA
15	27	457	9.50439	0	9.50439	0		16.1707	270	(+) pepper DNA
15	27	458	4.8681	0	4.8681	0		12.1905	270	(+) pepper DNA
15	27	459	32.2222	0	32.2222	0		13.9784	270	(+) pepper DNA
15	27	460	14.8361	0	14.8361	0		19.5938	270	(+) pepper DNA
15	27	461	5.79536	0	5.79536	0		16.56	270	(+) pepper DNA
15	27	462	6.4908	0	6.4908	0		15.1429	270	(+) pepper DNA
15	27	463	6.02717	0	6.02717	0		14.1154	270	(+) pepper DNA
15	27	464	9.7362	0	9.7362	0		13.6667	270	(+) pepper DNA
15	27	465	6.72262	0	6.72262	0		15.7931	270	(+) pepper DNA
15	27	466	6.02717	0	6.02717	0		13.1154	270	(+) pepper DNA
15	27	467	16.227	0	16.227	0		13.0571	270	(+) pepper DNA
15	27	468	4.63629	0	4.63629	0		20.15	270	(+) pepper DNA
15	27	469	95.5075	0	95.5075	0		21.2913	270	(+) pepper DNA
15	27	470	10.1998	0	10.1998	0		15.1818	270	(+) pepper DNA
15	27	471	13.677	0	13.677	0		18.3729	270	(+) pepper DNA
15	27	472	50.3037	0	50.3037	0		21.5069	270	(+) pepper DNA
15	27	473	11.1271	0	11.1271	0		17.3333	270	(+) pepper DNA
15	27	474	37.0903	0	37.0903	0		16.3813	270	(+) pepper DNA
15	27	475	14.6043	0	14.6043	0		7.01587	270	(+) pepper DNA
15	27	476	3.70903	0	3.70903	0		17.5	270	(+) pepper DNA
15	27	477	88.3213	0	88.3213	0		18.4987	270	(+) pepper DNA
15	27	478	7.64987	0	7.64987	0		12.3636	270	(+) pepper DNA
15	27	479	12.518	0	12.518	0		14.2407	270	(+) pepper DNA
15	27	480	37.5539	0	37.5539	0		15.2654	270	(+) pepper DNA
15	27	481	21.7905	0	21.7905	0		11.234	270	(+) pepper DNA
15	27	482	19.936	0	19.936	0		9.19767	270	(+) pepper DNA
15	27	483	33.6131	0	33.6131	0		18.3931	270	(+) pepper DNA
15	27	484	19.4724	0	19.4724	0		11.8095	270	(+) pepper DNA
15	27	485	11.1271	0	11.1271	0		9.89583	270	(+) pepper DNA
15	27	486	8.80895	0	8.80895	0		12.9737	270	(+) pepper DNA
15	27	487	3.70903	0	3.70903	0		13.1875	270	(+) pepper DNA
15	27	488	47.9856	0	47.9856	0		19.5072	270	(+) pepper DNA
15	27	489	6.4908	0	6.4908	0		11.0714	270	(+) pepper DNA
15	27	490	13.4452	0	13.4452	0		9.93103	270	(+) pepper DNA
15	27	491	17.6179	0	17.6179	0		22.2368	270	(+) pepper DNA
15	27	492	22.2542	0	22.2542	0		13.0729	270	(+) pepper DNA
15	27	493	4.17266	0	4.17266	0		5.94444	270	(+) pepper DNA
15	27	494	14.3725	0	14.3725	0		7.64516	270	(+) pepper DNA
15	27	495	7.88169	0	7.88169	0		12	270	(+) pepper DNA
15	27	496	67.458	1.6227	65.8353	0.024055	20.1429	20.5845	270	(+) pepper DNA
15	27	497	15.2997	0	15.2997	0		13.3788	270	(+) pepper DNA
15	27	498	13.9089	0	13.9089	0		14.5667	270	(+) pepper DNA
15	27	499	25.2678	0	25.2678	0		18.0367	270	(+) pepper DNA
15	27	500	21.7905	0	21.7905	0		15.0213	270	(+) pepper DNA
15	27	501	15.7634	0	15.7634	0		18.1471	270	(+) pepper DNA
15	27	502	3.47722	0	3.47722	0		19	270	(+) pepper DNA
15	27	503	20.8633	0	20.8633	0		14.2333	270	(+) pepper DNA
15	27	504	111.735	0	111.735	0		25.1266	270	(+) pepper DNA
15	27	505	14.3725	0	14.3725	0		14.7903	270	(+) pepper DNA
15	27	506	18.5451	0	18.5451	0		19.5875	270	(+) pepper DNA
15	27	507	7.41806	0	7.41806	0		9.96875	270	(+) pepper DNA
15	27	508	22.0224	0	22.0224	0		14.8526	270	(+) pepper DNA
15	27	509	12.7498	0	12.7498	0		14.4	270	(+) pepper DNA
15	27	510	53.5491	0	53.5491	0		21.3203	270	(+) pepper DNA
15	27	511	32.6858	0	32.6858	0		18.5887	270	(+) pepper DNA
15	27	512	27.3541	0	27.3541	0		18.2203	270	(+) pepper DNA
15	27	513	7.41806	0	7.41806	0		12.7188	270	(+) pepper DNA
15	27	514	28.5132	0	28.5132	0		14.0488	270	(+) pepper DNA
15	27	515	13.2134	0	13.2134	0		12.2105	270	(+) pepper DNA
15	27	516	16.9224	0	16.9224	0		18.4521	270	(+) pepper DNA
15	27	517	14.1407	0	14.1407	0		17.1803	270	(+) pepper DNA
15	27	518	60.2717	0	60.2717	0		18.1	270	(+) pepper DNA
15	27	519	8.57713	0	8.57713	0		9.18919	270	(+) pepper DNA
15	27	520	79.5123	0	79.5123	0		18.2915	270	(+) pepper DNA
15	27	521	8.1135	0	8.1135	0		10.5714	270	(+) pepper DNA
15	27	522	7.88169	0	7.88169	0		11.9118	270	(+) pepper DNA
15	27	523	7.41806	0	7.41806	0		16.3125	270	(+) pepper DNA
15	27	524	36.3949	0	36.3949	0		19.1847	270	(+) pepper DNA
15	27	525	6.95443	0	6.95443	0		15.5667	270	(+) pepper DNA
15	27	526	43.1175	0	43.1175	0		21.5	270	(+) pepper DNA
15	27	527	28.5132	0	28.5132	0		15.5122	270	(+) pepper DNA
15	27	528	79.0487	0	79.0487	0		19.9677	270	(+) pepper DNA
15	27	529	33.8449	0	33.8449	0		16.8425	270	(+) pepper DNA
15	27	530	23.1814	0	23.1814	0		23.01	270	(+) pepper DNA
15	27	531	24.3405	0	24.3405	0		12.9238	270	(+) pepper DNA
15	27	532	72.3261	0	72.3261	0		21.625	270	(+) pepper DNA
15	27	533	20.3997	0	20.3997	0		22.3182	270	(+) pepper DNA
15	27	534	22.0224	0	22.0224	0		13.9474	270	(+) pepper DNA
15	27	535	9.7362	0	9.7362	0		15.119	270	(+) pepper DNA
15	27	536	5.09992	0	5.09992	0		16.0455	270	(+) pepper DNA
15	27	537	13.677	0	13.677	0		12.2712	270	(+) pepper DNA
15	27	538	11.5907	0	11.5907	0		17.16	270	(+) pepper DNA
15	27	539	9.27257	0	9.27257	0		19.975	270	(+) pepper DNA
15	27	540	19.2406	0	19.2406	0		21.4819	270	(+) pepper DNA
15	27	541	13.2134	0	13.2134	0		20.0351	270	(+) pepper DNA
15	27	542	36.163	0	36.163	0		19.7244	270	(+) pepper DNA
15	27	543	5.79536	0	5.79536	0		7.36	270	(+) pepper DNA
15	27	544	11.8225	0	11.8225	0		7.27451	270	(+) pepper DNA
15	27	545	25.2678	0	25.2678	0		16.6422	270	(+) pepper DNA
15	27	546	27.5859	0	27.5859	0		14.0756	270	(+) pepper DNA
15	27	547	6.25899	0	6.25899	0		8.62963	270	(+) pepper DNA
15	27	548	14.8361	0	14.8361	0		14.1875	270	(+) pepper DNA
15	27	549	6.02717	0	6.02717	0		12.5	270	(+) pepper DNA
15	27	550	21.5587	0	21.5587	0		15.7097	270	(+) pepper DNA
15	27	551	11.5907	0	11.5907	0		16.26	270	(+) pepper DNA
15	27	552	11.8225	0	11.8225	0		15.7059	270	(+) pepper DNA
15	27	553	69.7761	0	69.7761	0		20.0565	270	(+) pepper DNA
15	27	554	17.3861	0	17.3861	0		17.0533	270	(+) pepper DNA
15	27	555	4.17266	0	4.17266	0		14.7222	270	(+) pepper DNA
15	27	556	13.4452	0	13.4452	0		10.2414	270	(+) pepper DNA
15	27	557	16.9224	0	16.9224	0		14.4795	270	(+) pepper DNA
15	27	558	4.8681	0	4.8681	0		6.7619	270	(+) pepper DNA
15	27	559	30.1359	0	30.1359	0		16.8692	270	(+) pepper DNA
15	27	560	5.33173	0	5.33173	0		18.1739	270	(+) pepper DNA
15	27	561	12.2862	0	12.2862	0		19.0943	270	(+) pepper DNA
15	27	562	13.4452	0	13.4452	0		15.569	270	(+) pepper DNA
15	27	563	28.9768	0	28.9768	0		16.952	270	(+) pepper DNA
15	27	564	7.64987	0	7.64987	0		4.54545	270	(+) pepper DNA
15	27	565	28.2814	0	28.2814	0		17.8934	270	(+) pepper DNA
15	27	566	16.227	0	16.227	0		18.6429	270	(+) pepper DNA
15	27	567	6.02717	0	6.02717	0		14.6154	270	(+) pepper DNA
15	27	568	35.9312	0	35.9312	0		18.8968	270	(+) pepper DNA
15	27	569	10.6635	0	10.6635	0		8.97826	270	(+) pepper DNA
15	27	570	23.8769	0	23.8769	0		19.9515	270	(+) pepper DNA
15	27	571	37.0903	0	37.0903	0		19.3125	270	(+) pepper DNA
15	27	572	6.72262	0	6.72262	0		18.1379	270	(+) pepper DNA
15	27	573	8.57713	0	8.57713	0		14.2703	270	(+) pepper DNA
15	27	574	18.777	0	18.777	0		19.4321	270	(+) pepper DNA
15	27	575	20.3997	0	20.3997	0		15.1136	270	(+) pepper DNA
15	27	576	16.227	0	16.227	0		16.4143	270	(+) pepper DNA
15	27	577	8.34532	0	8.34532	0		15.5833	270	(+) pepper DNA
15	27	578	5.79536	0	5.79536	0		14.44	270	(+) pepper DNA
15	27	579	17.3861	0	17.3861	0		17.44	270	(+) pepper DNA
15	27	580	15.9952	0	15.9952	0		19.3043	270	(+) pepper DNA
15	27	581	4.8681	0	4.8681	0		11.7619	270	(+) pepper DNA
15	27	582	34.7722	0	34.7722	0		16.7467	270	(+) pepper DNA
15	27	583	13.2134	0	13.2134	0		15.2456	270	(+) pepper DNA
15	27	584	63.9808	0.231814	63.7489	0.00362319	17	15.7236	270	(+) pepper DNA
15	27	585	20.3997	0	20.3997	0		14.0682	270	(+) pepper DNA
15	27	586	32.9176	0	32.9176	0		20.1901	270	(+) pepper DNA
15	27	587	47.9856	0	47.9856	0		13.5217	270	(+) pepper DNA
15	27	588	3.47722	0	3.47722	0		7.6	270	(+) pepper DNA
15	27	589	38.2494	0	38.2494	0		20.0727	270	(+) pepper DNA
15	27	590	23.1814	0	23.1814	0		18.61	270	(+) pepper DNA
15	27	591	7.64987	0	7.64987	0		5.93939	270	(+) pepper DNA
15	27	592	14.6043	0	14.6043	0		17.3016	270	(+) pepper DNA
15	27	593	43.3493	0	43.3493	0		19.1925	270	(+) pepper DNA
15	27	594	41.9584	0	41.9584	0		17.4475	270	(+) pepper DNA
15	27	595	7.64987	0	7.64987	0		15.4545	270	(+) pepper DNA
15	27	596	26.4268	0	26.4268	0		18.1842	270	(+) pepper DNA
15	27	597	79.0487	0	79.0487	0		19.434	270	(+) pepper DNA
15	27	598	19.4724	0	19.4724	0		20.6905	270	(+) pepper DNA
15	27	599	9.7362	0	9.7362	0		19.0476	270	(+) pepper DNA
15	27	600	21.0951	0	21.0951	0		18.6923	270	(+) pepper DNA
15	27	601	19.4724	0	19.4724	0		13	270	(+) pepper DNA
15	27	602	7.64987	0	7.64987	0		14.9394	270	(+) pepper DNA
15	27	603	5.79536	0	5.79536	0		13.36	270	(+) pepper DNA
15	27	604	8.1135	0	8.1135	0		16.8571	270	(+) pepper DNA
15	27	605	19.7042	0	19.7042	0		12.6235	270	(+) pepper DNA
15	27	606	4.40447	0	4.40447	0		11.6842	270	(+) pepper DNA
15	27	607	35.4676	0	35.4676	0		19.2941	270	(+) pepper DNA
15	27	608	22.7178	0	22.7178	0		12.5102	270	(+) pepper DNA
15	27	609	22.9496	0	22.9496	0		16.8485	270	(+) pepper DNA
15	27	610	3.47722	0	3.47722	0		9.53333	270	(+) pepper DNA
15	27	611	4.17266	0	4.17266	0		4.44444	270	(+) pepper DNA
15	27	612	39.1766	0	39.1766	0		18.9053	270	(+) pepper DNA
15	27	613	46.3629	2.31814	44.0447	0.05	16.8	16.6842	270	(+) pepper DNA
15	27	614	12.2862	0	12.2862	0		12.283	270	(+) pepper DNA
15	27	615	20.3997	0	20.3997	0		21.5455	270	(+) pepper DNA
15	27	616	22.7178	0	22.7178	0		16.9592	270	(+) pepper DNA
15	27	617	20.6315	0	20.6315	0		11.4045	270	(+) pepper DNA
15	27	618	14.1407	0	14.1407	0		16.0328	270	(+) pepper DNA
15	27	619	4.17266	0	4.17266	0		14	270	(+) pepper DNA
15	27	620	3.01359	0	3.01359	0		0	270	(+) pepper DNA
15	27	621	4.17266	0	4.17266	0		9.27778	270	(+) pepper DNA
15	27	622	47.0583	0	47.0583	0		19.6355	270	(+) pepper DNA
15	27	623	43.1175	0	43.1175	0		20.0753	270	(+) pepper DNA
15	27	624	52.1582	4.8681	47.2901	0.0933333	14.6667	18.6275	270	(+) pepper DNA
15	27	625	6.95443	0	6.95443	0		13.5667	270	(+) pepper DNA
15	27	626	28.9768	0	28.9768	0		21.4	270	(+) pepper DNA
15	27	627	32.9176	0	32.9176	0		18.0915	270	(+) pepper DNA
15	27	628	7.64987	0	7.64987	0		13.6667	270	(+) pepper DNA
15	27	629	5.79536	0	5.79536	0		13.48	270	(+) pepper DNA
15	27	630	6.4908	0	6.4908	0		12.8214	270	(+) pepper DNA
15	27	631	101.071	15.0679	86.0031	0.149083	14.0308	21.0135	270	(+) pepper DNA
15	27	632	7.64987	0	7.64987	0		17.0303	270	(+) pepper DNA
15	27	633	23.6451	0	23.6451	0		18.1961	270	(+) pepper DNA
15	27	634	6.02717	0	6.02717	0		13.2308	270	(+) pepper DNA
15	27	635	6.4908	0	6.4908	0		15.3214	270	(+) pepper DNA
15	27	636	17.1543	0	17.1543	0		15.473	270	(+) pepper DNA
15	27	637	25.036	0	25.036	0		17.713	270	(+) pepper DNA
15	27	638	48.9128	0	48.9128	0		19.8341	270	(+) pepper DNA
15	27	639	9.50439	0	9.50439	0		15.1463	270	(+) pepper DNA
15	27	640	34.0767	0	34.0767	0		20.9864	270	(+) pepper DNA
15	27	641	29.6722	7.18625	22.486	0.242188	11.1935	17.433	270	(+) pepper DNA
15	27	642	6.95443	0	6.95443	0		14.9667	270	(+) pepper DNA
15	27	643	32.9176	0	32.9176	0		17.6197	270	(+) pepper DNA
15	27	644	18.0815	0	18.0815	0		16.5769	270	(+) pepper DNA
15	27	645	38.9448	0	38.9448	0		15.375	270	(+) pepper DNA
15	27	646	4.8681	0	4.8681	0		15.0476	270	(+) pepper DNA
15	27	647	52.8537	0	52.8537	0		18.7325	270	(+) pepper DNA
15	27	648	25.4996	6.02717	19.4724	0.236364	13.5385	23.8214	270	(+) pepper DNA
15	27	649	23.6451	0	23.6451	0		18.2255	270	(+) pepper DNA
15	27	650	66.2989	0	66.2989	0		26.3916	270	(+) pepper DNA
15	27	651	13.2134	0	13.2134	0		13.6842	270	(+) pepper DNA
15	27	652	14.1407	0	14.1407	0		13.2951	270	(+) pepper DNA
15	27	653	27.5859	0	27.5859	0		17.5798	270	(+) pepper DNA
15	27	654	2.54996	0	2.54996	0		10.3636	270	(+) pepper DNA
15	27	655	15.0679	0	15.0679	0		20.8923	270	(+) pepper DNA
15	27	656	30.8313	0	30.8313	0		17.2857	270	(+) pepper DNA
15	27	657	3.94084	0	3.94084	0		23.7647	270	(+) pepper DNA
15	27	658	19.936	0	19.936	0		16.8953	270	(+) pepper DNA
15	27	659	6.72262	0	6.72262	0		22.7931	270	(+) pepper DNA
15	27	660	10.6635	0	10.6635	0		13.5435	270	(+) pepper DNA
15	27	661	47.9856	0	47.9856	0		17.8841	270	(+) pepper DNA
15	27	662	4.17266	0	4.17266	0		15.6111	270	(+) pepper DNA
15	27	663	78.5851	0	78.5851	0		19.9617	270	(+) pepper DNA
15	27	664	40.5675	0	40.5675	0		18.8571	270	(+) pepper DNA
15	27	665	35.2358	0	35.2358	0		17.9803	270	(+) pepper DNA
15	27	666	87.1622	18.3133	68.8489	0.210106	12.7595	19.0976	270	(+) pepper DNA
15	27	667	12.9816	0	12.9816	0		16.4286	270	(+) pepper DNA
15	27	668	40.1039	0	40.1039	0		20.4277	270	(+) pepper DNA
15	27	669	4.17266	0.231814	3.94084	0.0555556	0	6.76471	270	(+) pepper DNA
15	27	670	35.2358	0	35.2358	0		18.4474	270	(+) pepper DNA
15	27	671	48.4492	0	48.4492	0		20.4641	270	(+) pepper DNA
15	27	672	33.6131	0	33.6131	0		19.2414	270	(+) pepper DNA
15	27	673	25.4996	0	25.4996	0		18.7273	270	(+) pepper DNA
15	27	674	54.94	0	54.94	0		24.962	270	(+) pepper DNA
15	27	675	23.8769	0	23.8769	0		18.3204	270	(+) pepper DNA
15	27	676	34.3085	0	34.3085	0		17.1892	270	(+) pepper DNA
15	27	677	15.7634	0	15.7634	0		9.83824	270	(+) pepper DNA
15	27	678	9.50439	0	9.50439	0		10.9268	270	(+) pepper DNA
15	27	679	20.3997	4.17266	16.227	0.204545	13.8333	24.9571	270	(+) pepper DNA
15	27	680	24.1087	0	24.1087	0		18.5481	270	(+) pepper DNA
15	27	681	10.1998	0	10.1998	0		14.2955	270	(+) pepper DNA
15	27	682	34.5403	0	34.5403	0		16.0872	270	(+) pepper DNA
15	27	683	11.1271	0	11.1271	0		11.75	270	(+) pepper DNA
15	27	684	5.09992	0	5.09992	0		12.1364	270	(+) pepper DNA
15	27	685	3.47722	0	3.47722	0		7.6	270	(+) pepper DNA
15	27	686	31.2949	0	31.2949	0		14.7407	270	(+) pepper DNA
15	27	687	3.01359	0	3.01359	0		10.3077	270	(+) pepper DNA
15	27	688	31.2949	0	31.2949	0		19.4815	270	(+) pepper DNA
15	27	689	30.5995	0	30.5995	0		22.0909	270	(+) pepper DNA
15	27	690	10.8953	0	10.8953	0		16.5532	270	(+) pepper DNA
15	27	691	25.2678	0	25.2678	0		20.4862	270	(+) pepper DNA
15	27	692	12.518	0	12.518	0		15.4444	270	(+) pepper DNA
15	27	693	53.5491	0	53.5491	0		19.1039	270	(+) pepper DNA
15	27	694	11.1271	0	11.1271	0		15.4583	270	(+) pepper DNA
15	27	695	31.0631	0	31.0631	0		19.5	270	(+) pepper DNA
15	27	696	9.50439	0	9.50439	0		12.9024	270	(+) pepper DNA
15	27	697	27.3541	0	27.3541	0		19.1864	270	(+) pepper DNA
15	27	698	8.1135	0	8.1135	0		10.8571	270	(+) pepper DNA
15	27	699	4.63629	0	4.63629	0		6.15	270	(+) pepper DNA
15	27	700	4.63629	0	4.63629	0		7.15	270	(+) pepper DNA
15	27	701	20.8633	0	20.8633	0		13	270	(+) pepper DNA
15	27	702	11.5907	0	11.5907	0		16.16	270	(+) pepper DNA
15	27	703	52.1582	3.2454	48.9128	0.0622222	14.3571	19.8389	270	(+) pepper DNA
15	27	704	13.677	0	13.677	0		15.8136	270	(+) pepper DNA
15	27	705	6.25899	0	6.25899	0		18.7037	270	(+) pepper DNA
15	27	706	49.8401	0	49.8401	0		18.3349	270	(+) pepper DNA
15	27	707	13.677	0	13.677	0		12.9322	270	(+) pepper DNA
15	27	708	28.2814	0	28.2814	0		18.377	270	(+) pepper DNA
15	27	709	22.0224	0	22.0224	0		11.5368	270	(+) pepper DNA
15	27	710	6.95443	0	6.95443	0		14.1	270	(+) pepper DNA
15	27	711	6.72262	0	6.72262	0		14.1724	270	(+) pepper DNA
15	27	712	8.80895	0	8.80895	0		16.5	270	(+) pepper DNA
15	27	713	5.33173	0	5.33173	0		15.3043	270	(+) pepper DNA
15	27	714	28.0495	0	28.0495	0		19.4132	270	(+) pepper DNA
15	27	715	23.8769	0	23.8769	0		15.3495	270	(+) pepper DNA
15	27	716	25.4996	0	25.4996	0		14.7273	270	(+) pepper DNA
15	27	717	8.80895	0	8.80895	0		10.8947	270	(+) pepper DNA
15	27	718	19.7042	0	19.7042	0		12.9294	270	(+) pepper DNA
15	27	719	4.63629	0	4.63629	0		8	270	(+) pepper DNA
15	27	720	6.72262	0	6.72262	0		17.5862	270	(+) pepper DNA
15	27	721	9.50439	0	9.50439	0		7.82927	270	(+) pepper DNA
15	27	722	20.8633	0	20.8633	0		12.7222	270	(+) pepper DNA
15	27	723	12.518	0	12.518	0		10.2037	270	(+) pepper DNA
15	27	724	29.4404	0	29.4404	0		16.0787	270	(+) pepper DNA
15	27	725	17.1543	0	17.1543	0		18.0135	270	(+) pepper DNA
15	27	726	49.6083	0	49.6083	0		20.6028	270	(+) pepper DNA
15	27	727	24.8041	0	24.8041	0		18.3832	270	(+) pepper DNA
15	27	728	6.4908	0	6.4908	0		8.5	270	(+) pepper DNA
15	27	729	40.1039	0	40.1039	0		18.5376	270	(+) pepper DNA
15	27	730	28.2814	4.17266	24.1087	0.147541	18	16.9327	270	(+) pepper DNA
15	27	731	16.227	0	16.227	0		13.4	270	(+) pepper DNA
15	27	732	31.0631	0	31.0631	0		20.2687	270	(+) pepper DNA
15	27	733	14.8361	0	14.8361	0		13.9219	270	(+) pepper DNA
15	27	734	28.745	0	28.745	0		12.2016	270	(+) pepper DNA
15	27	735	17.1543	0	17.1543	0		13.2568	270	(+) pepper DNA
15	27	736	5.09992	0	5.09992	0		15.2273	270	(+) pepper DNA
15	27	737	29.9041	5.09992	24.8041	0.170543	7.54545	15.1495	270	(+) pepper DNA
15	27	738	15.9952	0	15.9952	0		21.2174	270	(+) pepper DNA
15	27	739	32.454	0	32.454	0		21.3786	270	(+) pepper DNA
15	27	740	22.7178	0	22.7178	0		17.449	270	(+) pepper DNA
15	27	741	21.0951	0	21.0951	0		18.1099	270	(+) pepper DNA
15	27	742	3.94084	0	3.94084	0		10.3529	270	(+) pepper DNA
15	27	743	23.4133	0	23.4133	0		17.0099	270	(+) pepper DNA
15	27	744	6.25899	0	6.25899	0		24.2222	270	(+) pepper DNA
15	27	745	8.80895	0	8.80895	0		18.0789	270	(+) pepper DNA
15	27	746	10.1998	0	10.1998	0		11.8409	270	(+) pepper DNA
15	27	747	28.0495	0	28.0495	0		20.6612	270	(+) pepper DNA
15	27	748	3.2454	0	3.2454	0		12.5	270	(+) pepper DNA
15	27	749	44.7402	0	44.7402	0		19.3212	270	(+) pepper DNA
15	27	750	29.9041	0	29.9041	0		19.093	270	(+) pepper DNA
15	27	751	22.9496	0	22.9496	0		13.5051	270	(+) pepper DNA
15	27	752	51.6946	6.4908	45.2038	0.125561	19.5357	17.4872	270	(+) pepper DNA
15	27	753	9.7362	0	9.7362	0		7.59524	270	(+) pepper DNA
15	27	754	5.79536	0	5.79536	0		12.36	270	(+) pepper DNA
15	27	755	6.02717	0	6.02717	0		13.4615	270	(+) pepper DNA
15	27	756	13.9089	0	13.9089	0		17.2333	270	(+) pepper DNA
15	27	757	17.6179	0	17.6179	0		17.5395	270	(+) pepper DNA
15	27	758	9.50439	0	9.50439	0		12.4878	270	(+) pepper DNA
15	27	759	3.47722	0	3.47722	0		11.1333	270	(+) pepper DNA
15	27	760	27.5859	0	27.5859	0		19.5714	270	(+) pepper DNA
15	27	761	3.2454	0	3.2454	0		7	270	(+) pepper DNA
15	27	762	8.80895	0	8.80895	0		12.5263	270	(+) pepper DNA
15	27	763	6.72262	0	6.72262	0		14.1379	270	(+) pepper DNA
15	27	764	16.4588	0	16.4588	0		11.9859	270	(+) pepper DNA
15	27	765	4.63629	0	4.63629	0		13.7	270	(+) pepper DNA
15	27	766	16.4588	0	16.4588	0		17.3803	270	(+) pepper DNA
15	27	767	42.8857	0	42.8857	0		19.2811	270	(+) pepper DNA
15	27	768	15.7634	0	15.7634	0		24.4559	270	(+) pepper DNA
15	27	769	47.0583	0	47.0583	0		21.1872	270	(+) pepper DNA
15	27	770	4.63629	0	4.63629	0		10.05	270	(+) pepper DNA
15	27	771	3.70903	0	3.70903	0		15.5625	270	(+) pepper DNA
15	27	772	23.1814	0	23.1814	0		15.58	270	(+) pepper DNA
15	27	773	6.25899	0	6.25899	0		15.2593	270	(+) pepper DNA
15	27	774	10.4316	0	10.4316	0		15.7333	270	(+) pepper DNA
15	27	775	28.0495	0	28.0495	0		19.1405	270	(+) pepper DNA
15	27	776	6.4908	0	6.4908	0		15.1786	270	(+) pepper DNA
15	27	777	26.6587	0	26.6587	0		18.0348	270	(+) pepper DNA
15	27	778	6.25899	0	6.25899	0		16.6667	270	(+) pepper DNA
15	27	779	2.78177	0	2.78177	0		14.5833	270	(+) pepper DNA
15	27	780	19.0088	0	19.0088	0		16.0122	270	(+) pepper DNA
15	27	781	5.33173	0	5.33173	0		11.5652	270	(+) pepper DNA
15	27	782	38.713	0	38.713	0		18.5629	270	(+) pepper DNA
15	27	783	3.94084	0	3.94084	0		12.3529	270	(+) pepper DNA
15	27	784	15.7634	0	15.7634	0		11.6176	270	(+) pepper DNA
15	27	785	17.8497	0	17.8497	0		15.1429	270	(+) pepper DNA
15	27	786	40.5675	0	40.5675	0		18.2457	270	(+) pepper DNA
15	27	787	6.02717	0	6.02717	0		9.19231	270	(+) pepper DNA
15	27	788	26.195	0	26.195	0		15.3363	270	(+) pepper DNA
15	27	789	56.3309	0	56.3309	0		18.0453	270	(+) pepper DNA
15	27	790	5.56354	0	5.56354	0		9.91667	270	(+) pepper DNA
15	27	791	13.2134	0	13.2134	0		12.0877	270	(+) pepper DNA
15	27	792	19.2406	0	19.2406	0		17.6506	270	(+) pepper DNA
15	27	793	20.6315	0	20.6315	0		17	270	(+) pepper DNA
15	27	794	5.33173	0	5.33173	0		11	270	(+) pepper DNA
15	27	795	3.2454	0	3.2454	0		10.1429	270	(+) pepper DNA
15	27	796	28.5132	0	28.5132	0		20.0732	270	(+) pepper DNA
15	27	797	19.2406	0	19.2406	0		17.0964	270	(+) pepper DNA
15	27	798	11.8225	0	11.8225	0		14.2353	270	(+) pepper DNA
15	27	799	17.3861	0	17.3861	0		18.4667	270	(+) pepper DNA
15	27	800	46.5947	0	46.5947	0		18.01	270	(+) pepper DNA
15	27	801	3.01359	0	3.01359	0		10.1538	270	(+) pepper DNA
15	27	802	8.57713	0	8.57713	0		10.7838	270	(+) pepper DNA
15	27	803	24.5723	0	24.5723	0		17.4151	270	(+) pepper DNA
15	27	804	6.25899	0	6.25899	0		14.6667	270	(+) pepper DNA
15	27	805	5.79536	0	5.79536	0		7.84	270	(+) pepper DNA
15	27	806	13.9089	0	13.9089	0		15.2333	270	(+) pepper DNA
15	27	807	11.1271	0	11.1271	0		13.9792	270	(+) pepper DNA
15	27	808	13.677	0	13.677	0		18.9661	270	(+) pepper DNA
15	27	809	2.78177	0	2.78177	0		8	270	(+) pepper DNA
15	27	810	19.936	0	19.936	0		19.4767	270	(+) pepper DNA
15	27	811	12.7498	0	12.7498	0		14.4364	270	(+) pepper DNA
15	27	812	12.9816	0	12.9816	0		15.3929	270	(+) pepper DNA
15	27	813	27.1223	0	27.1223	0		17.4444	270	(+) pepper DNA
15	27	814	38.9448	0	38.9448	0		19.8095	270	(+) pepper DNA
15	27	815	26.195	0	26.195	0		24.0885	270	(+) pepper DNA
15	27	816	3.01359	0	3.01359	0		19.6154	270	(+) pepper DNA
15	27	817	10.4316	0	10.4316	0		18	270	(+) pepper DNA
15	27	818	31.0631	0	31.0631	0		20.5821	270	(+) pepper DNA
15	27	819	26.195	0	26.195	0		18.5487	270	(+) pepper DNA
15	27	820	25.2678	0	25.2678	0		14.844	270	(+) pepper DNA
15	27	821	36.163	0	36.163	0		17.4615	270	(+) pepper DNA
15	27	822	9.27257	0	9.27257	0		18.725	270	(+) pepper DNA
15	27	823	17.3861	0	17.3861	0		14.56	270	(+) pepper DNA
15	27	824	32.2222	0	32.2222	0		16.6187	270	(+) pepper DNA
15	27	825	8.1135	0	8.1135	0		15.9429	270	(+) pepper DNA
15	27	826	5.09992	0	5.09992	0		22.4091	270	(+) pepper DNA
15	27	827	46.5947	1.39089	45.2038	0.0298507	26.5	21.0462	270	(+) pepper DNA
15	27	828	6.25899	0	6.25899	0		13.8889	270	(+) pepper DNA
15	27	829	3.94084	0	3.94084	0		11.3529	270	(+) pepper DNA
15	27	830	3.70903	0	3.70903	0		13.8125	270	(+) pepper DNA
15	27	831	19.2406	0	19.2406	0		20.9036	270	(+) pepper DNA
15	27	832	11.5907	0	11.5907	0		13.8	270	(+) pepper DNA
15	27	833	14.6043	0	14.6043	0		15.5873	270	(+) pepper DNA
15	27	834	6.95443	0	6.95443	0		13.4	270	(+) pepper DNA
15	27	835	31.5268	0	31.5268	0		14.8309	270	(+) pepper DNA
15	27	836	19.936	0	19.936	0		14.0465	270	(+) pepper DNA
15	27	837	23.1814	0	23.1814	0		16.18	270	(+) pepper DNA
15	27	838	44.972	0	44.972	0		21.0722	270	(+) pepper DNA
15	27	839	12.2862	0	12.2862	0		8.64151	270	(+) pepper DNA
15	27	840	15.5316	0	15.5316	0		21.209	270	(+) pepper DNA
15	27	841	11.8225	0	11.8225	0		22.7059	270	(+) pepper DNA
15	27	842	39.8721	0	39.8721	0		17.9186	270	(+) pepper DNA
15	27	843	13.677	0	13.677	0		11.6102	270	(+) pepper DNA
15	27	844	32.454	0	32.454	0		18.6143	270	(+) pepper DNA
15	27	845	8.57713	0	8.57713	0		9.35135	270	(+) pepper DNA
15	27	846	6.95443	0	6.95443	0		5.56667	270	(+) pepper DNA
15	27	847	4.17266	0	4.17266	0		3.44444	270	(+) pepper DNA
15	27	848	16.4588	0	16.4588	0		12.338	270	(+) pepper DNA
15	27	849	61.4308	0	61.4308	0		15.0943	270	(+) pepper DNA
15	27	850	22.486	0	22.486	0		17.2577	270	(+) pepper DNA
15	27	851	15.0679	0	15.0679	0		17.1692	270	(+) pepper DNA
15	27	852	19.2406	0	19.2406	0		17.8313	270	(+) pepper DNA
15	27	853	9.7362	0	9.7362	0		19.3095	270	(+) pepper DNA
15	27	854	12.7498	0	12.7498	0		15.2364	270	(+) pepper DNA
15	27	855	23.1814	0	23.1814	0		21.1	270	(+) pepper DNA
15	27	856	5.33173	0	5.33173	0		17.6087	270	(+) pepper DNA
15	27	857	9.04076	0	9.04076	0		15.3846	270	(+) pepper DNA
15	27	858	12.2862	0	12.2862	0		18.2075	270	(+) pepper DNA
15	27	859	4.40447	0	4.40447	0		19.1579	270	(+) pepper DNA
15	27	860	18.777	0	18.777	0		13.9506	270	(+) pepper DNA
15	27	861	10.1998	0	10.1998	0		9.25	270	(+) pepper DNA
15	27	862	58.1854	0	58.1854	0		17.7012	270	(+) pepper DNA
15	27	863	11.8225	0	11.8225	0		15.0392	270	(+) pepper DNA
15	27	864	37.0903	0	37.0903	0		17.4	270	(+) pepper DNA
15	27	865	6.95443	0	6.95443	0		15.2	270	(+) pepper DNA
15	27	866	14.3725	0	14.3725	0		12.8871	270	(+) pepper DNA
15	27	867	13.677	0	13.677	0		12.4068	270	(+) pepper DNA
15	27	868	12.518	0	12.518	0		14.9815	270	(+) pepper DNA
15	27	869	11.8225	0	11.8225	0		19.0392	270	(+) pepper DNA
15	27	870	2.54996	0.463629	2.08633	0.181818	4.5	9.88889	270	(+) pepper DNA
15	27	871	38.4812	0	38.4812	0		17.5783	270	(+) pepper DNA
15	27	872	9.96802	0	9.96802	0		8.27907	270	(+) pepper DNA
15	27	873	5.33173	0	5.33173	0		13.3478	270	(+) pepper DNA
15	27	874	5.79536	0	5.79536	0		13.32	270	(+) pepper DNA
15	27	875	5.56354	0	5.56354	0		11.7083	270	(+) pepper DNA
15	27	876	15.5316	0	15.5316	0		16.8657	270	(+) pepper DNA
15	27	877	9.27257	0	9.27257	0		14.7	270	(+) pepper DNA
15	27	878	47.5219	0	47.5219	0		19.2146	270	(+) pepper DNA
15	27	879	31.9904	0	31.9904	0		19.6159	270	(+) pepper DNA
15	27	880	13.9089	0	13.9089	0		13.2167	270	(+) pepper DNA
15	27	881	36.163	0	36.163	0		18.6859	270	(+) pepper DNA
15	27	882	15.2997	0	15.2997	0		17.0606	270	(+) pepper DNA
15	27	883	18.777	0	18.777	0		12.6667	270	(+) pepper DNA
15	27	884	92.2621	0	92.2621	0		21.608	270	(+) pepper DNA
15	27	885	22.0224	0	22.0224	0		24.0421	270	(+) pepper DNA
15	27	886	32.2222	0	32.2222	0		17.5324	270	(+) pepper DNA
15	27	887	6.95443	0	6.95443	0		6.5	270	(+) pepper DNA
15	27	888	43.5811	0	43.5811	0		21.1862	270	(+) pepper DNA
15	27	889	11.8225	0	11.8225	0		20.549	270	(+) pepper DNA
15	27	890	18.777	0	18.777	0		14.8272	270	(+) pepper DNA
15	27	891	24.3405	0	24.3405	0		14.1429	270	(+) pepper DNA
15	27	892	20.6315	0	20.6315	0		14.6404	270	(+) pepper DNA
15	27	893	23.6451	0	23.6451	0		14.5784	270	(+) pepper DNA
15	27	894	2.78177	0	2.78177	0		9.66667	270	(+) pepper DNA
15	27	895	14.1407	0	14.1407	0		15.9344	270	(+) pepper DNA
15	27	896	48.2174	0	48.2174	0		18.125	270	(+) pepper DNA
15	27	897	4.63629	0	4.63629	0		3.6	270	(+) pepper DNA
15	27	898	3.70903	0	3.70903	0		2.25	270	(+) pepper DNA
15	27	899	25.9632	0	25.9632	0		16.7321	270	(+) pepper DNA
15	27	900	70.2398	0	70.2398	0		23.8251	270	(+) pepper DNA
15	27	901	32.454	0	32.454	0		15.4143	270	(+) pepper DNA
15	27	902	43.8129	0	43.8129	0		20.6984	270	(+) pepper DNA
15	27	903	61.199	0	61.199	0		21.6591	270	(+) pepper DNA
15	27	904	11.5907	0	11.5907	0		14.3	270	(+) pepper DNA
15	27	905	8.1135	0	8.1135	0		17.3143	270	(+) pepper DNA
15	27	906	9.7362	0	9.7362	0		15.5	270	(+) pepper DNA
15	27	907	7.41806	0	7.41806	0		10.9375	270	(+) pepper DNA
15	27	908	6.4908	0	6.4908	0		15.75	270	(+) pepper DNA
15	27	909	40.1039	0	40.1039	0		16.6994	270	(+) pepper DNA
15	27	910	4.17266	0	4.17266	0		13.2778	270	(+) pepper DNA
15	27	911	41.263	1.6227	39.6403	0.0393258	18.8571	22.0468	270	(+) pepper DNA
15	27	912	10.1998	0	10.1998	0		9.81818	270	(+) pepper DNA
15	27	913	3.01359	0	3.01359	0		9.53846	270	(+) pepper DNA
15	27	914	9.50439	0	9.50439	0		22.4878	270	(+) pepper DNA
15	27	915	3.2454	0	3.2454	0		1.92857	270	(+) pepper DNA
15	27	916	24.1087	0	24.1087	0		17.3942	270	(+) pepper DNA
15	27	917	5.09992	0	5.09992	0		18.4091	270	(+) pepper DNA
15	27	918	3.94084	0	3.94084	0		13.4706	270	(+) pepper DNA
15	27	919	9.50439	0	9.50439	0		13.1463	270	(+) pepper DNA
15	27	920	15.5316	0	15.5316	0		13.6716	270	(+) pepper DNA
15	27	921	5.09992	0	5.09992	0		12	270	(+) pepper DNA
15	27	922	41.7266	0	41.7266	0		20.5556	270	(+) pepper DNA
15	27	923	16.9224	0	16.9224	0		17.0274	270	(+) pepper DNA
15	27	924	35.4676	0	35.4676	0		20.4118	270	(+) pepper DNA
15	27	925	67.2262	0	67.2262	0		18.7621	270	(+) pepper DNA
15	27	926	24.8041	0	24.8041	0		17.0935	270	(+) pepper DNA
15	27	927	11.3589	0	11.3589	0		17.0612	270	(+) pepper DNA
15	27	928	9.7362	0	9.7362	0		16.0952	270	(+) pepper DNA
15	27	929	4.17266	0	4.17266	0		14.7222	270	(+) pepper DNA
15	27	930	50.5355	0	50.5355	0		19.9908	270	(+) pepper DNA
15	27	931	31.0631	0	31.0631	0		18.1493	270	(+) pepper DNA
15	27	932	10.4316	0	10.4316	0		18.5333	270	(+) pepper DNA
15	27	933	2.31814	0	2.31814	0		13.3	270	(+) pepper DNA
15	27	934	14.3725	0	14.3725	0		16.8387	270	(+) pepper DNA
15	27	935	7.41806	0	7.41806	0		15.25	270	(+) pepper DNA
15	27	936	14.3725	0	14.3725	0		15.2581	270	(+) pepper DNA
15	27	937	11.3589	0	11.3589	0		18.3265	270	(+) pepper DNA
15	27	938	7.88169	0	7.88169	0		13.7647	270	(+) pepper DNA
15	27	939	34.3085	0	34.3085	0		21.3649	270	(+) pepper DNA
15	27	940	13.4452	0	13.4452	0		12.7931	270	(+) pepper DNA
15	27	941	15.0679	0	15.0679	0		11.3692	270	(+) pepper DNA
15	27	942	25.2678	0	25.2678	0		19.7523	270	(+) pepper DNA
15	27	943	15.5316	0	15.5316	0		12.0896	270	(+) pepper DNA
15	27	944	9.96802	0	9.96802	0		16.2093	270	(+) pepper DNA
15	27	945	26.195	0	26.195	0		13.2743	270	(+) pepper DNA
15	27	946	12.0543	0	12.0543	0		16.5962	270	(+) pepper DNA
15	27	947	14.6043	0	14.6043	0		13.2063	270	(+) pepper DNA
15	27	948	33.1495	0	33.1495	0		19.1329	270	(+) pepper DNA
15	27	949	27.1223	0	27.1223	0		18.7436	270	(+) pepper DNA
15	27	950	12.518	0	12.518	0		13.3148	270	(+) pepper DNA
15	27	951	8.57713	0	8.57713	0		17.6757	270	(+) pepper DNA
15	27	952	14.1407	0	14.1407	0		9.01639	270	(+) pepper DNA
15	27	953	10.4316	0	10.4316	0		14.6889	270	(+) pepper DNA
15	27	954	12.2862	0	12.2862	0		17.8868	270	(+) pepper DNA
15	27	955	16.9224	0	16.9224	0		14.9315	270	(+) pepper DNA
15	27	956	9.50439	0	9.50439	0		9.04878	270	(+) pepper DNA
15	27	957	28.0495	0	28.0495	0		14.0165	270	(+) pepper DNA
15	27	958	12.0543	0	12.0543	0		11.0192	270	(+) pepper DNA
15	27	959	16.227	0	16.227	0		16.2429	270	(+) pepper DNA
15	27	960	6.4908	0	6.4908	0		14.6071	270	(+) pepper DNA
15	27	961	45.4356	0	45.4356	0		20.3724	270	(+) pepper DNA
15	27	962	25.2678	0	25.2678	0		17.2477	270	(+) pepper DNA
15	27	963	7.18625	0	7.18625	0		8.77419	270	(+) pepper DNA
15	27	964	24.8041	0	24.8041	0		17.8692	270	(+) pepper DNA
15	27	965	42.8857	0	42.8857	0		19.3838	270	(+) pepper DNA
15	27	966	47.0583	0	47.0583	0		21.8522	270	(+) pepper DNA
15	27	967	3.94084	0	3.94084	0		8.41176	270	(+) pepper DNA
15	27	968	11.5907	0	11.5907	0		17.62	270	(+) pepper DNA
15	27	969	39.6403	0	39.6403	0		14.9357	270	(+) pepper DNA
15	27	970	4.40447	0	4.40447	0		22.6316	270	(+) pepper DNA
15	27	971	23.4133	0	23.4133	0		18.3168	270	(+) pepper DNA
15	27	972	26.8905	0	26.8905	0		18.8103	270	(+) pepper DNA
15	27	973	32.2222	0	32.2222	0		13.9137	270	(+) pepper DNA
15	27	974	4.63629	0	4.63629	0		11.45	270	(+) pepper DNA
15	27	975	12.2862	0	12.2862	0		13.2264	270	(+) pepper DNA
15	27	976	17.1543	0	17.1543	0		15.9054	270	(+) pepper DNA
15	27	977	48.4492	0	48.4492	0		21.4354	270	(+) pepper DNA
15	27	978	25.4996	0	25.4996	0		19.3364	270	(+) pepper DNA
15	27	979	31.0631	0	31.0631	0		20.806	270	(+) pepper DNA
15	27	980	23.1814	0	23.1814	0		18.61	270	(+) pepper DNA
15	27	981	31.0631	0	31.0631	0		20.6642	270	(+) pepper DNA
15	27	982	31.2949	0	31.2949	0		15.4889	270	(+) pepper DNA
15	27	983	56.7945	0	56.7945	0		20.2367	270	(+) pepper DNA
15	27	984	4.40447	0	4.40447	0		13.9474	270	(+) pepper DNA
15	27	985	6.4908	0	6.4908	0		15.4643	270	(+) pepper DNA
15	27	986	20.1678	0	20.1678	0		16.7471	270	(+) pepper DNA
15	27	987	8.34532	0	8.34532	0		18.4167	270	(+) pepper DNA
15	27	988	13.2134	0	13.2134	0		18.7895	270	(+) pepper DNA
15	27	989	7.88169	0	7.88169	0		14.2353	270	(+) pepper DNA
15	27	990	9.04076	0	9.04076	0		15.8718	270	(+) pepper DNA
15	27	991	3.2454	0	3.2454	0		3.14286	270	(+) pepper DNA
15	27	992	40.5675	0	40.5675	0		20.0057	270	(+) pepper DNA
15	27	993	43.3493	0	43.3493	0		18.6257	270	(+) pepper DNA
15	27	994	12.0543	0	12.0543	0		16.4615	270	(+) pepper DNA
15	27	995	23.4133	0	23.4133	0		22.1089	270	(+) pepper DNA
15	27	996	13.9089	0	13.9089	0		16.7667	270	(+) pepper DNA
15	27	997	92.9576	0	92.9576	0		20.4913	270	(+) pepper DNA
15	27	998	15.9952	0	15.9952	0		17.1449	270	(+) pepper DNA
15	27	999	25.036	0	25.036	0		16.7037	270	(+) pepper DNA
15	27	1000	22.486	0	22.486	0		17.4227	270	(+) pepper DNA
15	27	1001	13.9089	0	13.9089	0		17.1	270	(+) pepper DNA
15	27	1002	4.63629	0	4.63629	0		9.75	270	(+) pepper DNA
15	27	1003	8.34532	0	8.34532	0		13.5556	270	(+) pepper DNA
15	27	1004	16.6906	0	16.6906	0		18.75	270	(+) pepper DNA
15	27	1005	19.4724	0	19.4724	0		12.131	270	(+) pepper DNA
15	27	1006	13.2134	0	13.2134	0		17.193	270	(+) pepper DNA
15	27	1007	23.6451	0	23.6451	0		17.2549	270	(+) pepper DNA
15	27	1008	10.8953	0	10.8953	0		18.5745	270	(+) pepper DNA
15	27	1009	18.3133	0	18.3133	0		17.7595	270	(+) pepper DNA
15	27	1010	17.8497	0	17.8497	0		17.7792	270	(+) pepper DNA
15	27	1011	25.4996	0	25.4996	0		16.1545	270	(+) pepper DNA
15	27	1012	9.27257	0	9.27257	0		14.975	270	(+) pepper DNA
15	27	1013	46.5947	0	46.5947	0		23.5672	270	(+) pepper DNA
15	27	1014	7.88169	0	7.88169	0		17.5294	270	(+) pepper DNA
15	27	1015	29.4404	0	29.4404	0		16.5039	270	(+) pepper DNA
15	27	1016	3.01359	0	3.01359	0		6.15385	270	(+) pepper DNA
15	27	1017	34.0767	0	34.0767	0		16.7823	270	(+) pepper DNA
15	27	1018	11.8225	6.95443	4.8681	0.588235	13.8667	8.04762	270	(+) pepper DNA
15	27	1019	37.0903	0	37.0903	0		22.6812	270	(+) pepper DNA
15	27	1020	13.4452	0	13.4452	0		15.431	270	(+) pepper DNA
15	27	1021	8.1135	0	8.1135	0		17.9714	270	(+) pepper DNA
15	27	1022	30.8313	0	30.8313	0		16.2331	270	(+) pepper DNA
15	27	1023	13.2134	0	13.2134	0		19.4912	270	(+) pepper DNA
15	27	1024	14.6043	0	14.6043	0		14.7778	270	(+) pepper DNA
15	27	1025	25.7314	0	25.7314	0		17.1081	270	(+) pepper DNA
15	27	1026	12.7498	0	12.7498	0		19.4182	270	(+) pepper DNA
15	27	1027	11.1271	0	11.1271	0		12.8958	270	(+) pepper DNA
15	27	1028	5.33173	0	5.33173	0		13.5217	270	(+) pepper DNA
15	27	1029	22.2542	0	22.2542	0		18.6771	270	(+) pepper DNA
15	27	1030	13.4452	0	13.4452	0		17.8448	270	(+) pepper DNA
15	27	1031	27.5859	0	27.5859	0		17.8571	270	(+) pepper DNA
15	27	1032	19.7042	0	19.7042	0		15.5294	270	(+) pepper DNA
15	27	1033	30.3677	0	30.3677	0		14.3053	270	(+) pepper DNA
15	27	1034	9.04076	0	9.04076	0		10.8462	270	(+) pepper DNA
15	27	1035	16.4588	0	16.4588	0		27.6197	270	(+) pepper DNA
15	27	1036	23.6451	0	23.6451	0		17.5392	270	(+) pepper DNA
15	27	1037	5.56354	0	5.56354	0		13.625	270	(+) pepper DNA
15	27	1038	3.47722	0	3.47722	0		23.0667	270	(+) pepper DNA
15	27	1039	17.3861	0	17.3861	0		11.84	270	(+) pepper DNA
15	27	1040	3.94084	0	3.94084	0		5.64706	270	(+) pepper DNA
15	27	1041	7.64987	0	7.64987	0		14.1515	270	(+) pepper DNA
15	27	1042	28.5132	0	28.5132	0		22.2358	270	(+) pepper DNA
15	27	1043	15.2997	0	15.2997	0		16.3333	270	(+) pepper DNA
15	27	1044	7.41806	0	7.41806	0		11.2812	270	(+) pepper DNA
15	27	1045	20.1678	0	20.1678	0		21.1954	270	(+) pepper DNA
15	27	1046	75.5715	15.0679	60.5035	0.199387	9.10769	24.8697	270	(+) pepper DNA
15	27	1047	11.1271	0	11.1271	0		16.125	270	(+) pepper DNA
15	27	1048	19.2406	0	19.2406	0		18.6747	270	(+) pepper DNA
15	27	1049	20.6315	0	20.6315	0		19.3596	270	(+) pepper DNA
15	27	1050	10.8953	0	10.8953	0		11.1489	270	(+) pepper DNA
15	27	1051	20.1678	0	20.1678	0		16.7931	270	(+) pepper DNA
15	27	1052	23.8769	0	23.8769	0		15.8738	270	(+) pepper DNA
15	27	1053	21.7905	0	21.7905	0		19.5213	270	(+) pepper DNA
15	27	1054	10.8953	0	10.8953	0		13.5532	270	(+) pepper DNA
15	27	1055	30.1359	0	30.1359	0		19.8923	270	(+) pepper DNA
15	27	1056	6.02717	0	6.02717	0		28.9231	270	(+) pepper DNA
15	27	1057	21.5587	0	21.5587	0		20.6237	270	(+) pepper DNA
15	27	1058	15.5316	0	15.5316	0		15.0746	270	(+) pepper DNA
15	27	1059	21.0951	0	21.0951	0		13.5385	270	(+) pepper DNA
15	27	1060	15.9952	0	15.9952	0		17.2319	270	(+) pepper DNA
15	27	1061	7.64987	0	7.64987	0		11.7273	270	(+) pepper DNA
15	27	1062	35.4676	0	35.4676	0		18.2092	270	(+) pepper DNA
15	27	1063	13.4452	0	13.4452	0		12.5	270	(+) pepper DNA
15	27	1064	51.231	0	51.231	0		25.7195	270	(+) pepper DNA
15	27	1065	3.47722	0	3.47722	0		10.6	270	(+) pepper DNA
15	27	1066	22.0224	0	22.0224	0		17.1579	270	(+) pepper DNA
15	27	1067	16.4588	0	16.4588	0		17.1831	270	(+) pepper DNA
15	27	1068	28.0495	0	28.0495	0		21.2397	270	(+) pepper DNA
15	27	1069	7.18625	0	7.18625	0		12.2581	270	(+) pepper DNA
15	27	1070	12.2862	0	12.2862	0		16.283	270	(+) pepper DNA
15	27	1071	4.63629	0	4.63629	0		10.2	270	(+) pepper DNA
15	27	1072	42.1902	0	42.1902	0		20.7473	270	(+) pepper DNA
15	27	1073	10.1998	0	10.1998	0		13.0227	270	(+) pepper DNA
15	27	1074	15.0679	0	15.0679	0		15.1846	270	(+) pepper DNA
15	27	1075	32.9176	0	32.9176	0		19.8099	270	(+) pepper DNA
15	27	1076	7.88169	0	7.88169	0		6.23529	270	(+) pepper DNA
15	27	1077	131.439	0	131.439	0		21.7566	270	(+) pepper DNA
15	27	1078	6.4908	0	6.4908	0		14.6786	270	(+) pepper DNA
15	27	1079	19.2406	0	19.2406	0		18.4458	270	(+) pepper DNA
15	27	1080	80.2078	0	80.2078	0		19.4162	270	(+) pepper DNA
15	27	1081	23.6451	0	23.6451	0		14.0392	270	(+) pepper DNA
15	27	1082	35.6994	0	35.6994	0		20.6104	270	(+) pepper DNA
15	27	1083	23.4133	0	23.4133	0		17.8515	270	(+) pepper DNA
15	27	1084	13.2134	0	13.2134	0		12.3509	270	(+) pepper DNA
15	27	1085	7.18625	0	7.18625	0		6.51613	270	(+) pepper DNA
15	27	1086	22.0224	0	22.0224	0		13.3789	270	(+) pepper DNA
15	27	1087	16.9224	0	16.9224	0		14.5616	270	(+) pepper DNA
15	27	1088	43.8129	0	43.8129	0		17.4815	270	(+) pepper DNA
15	27	1089	16.6906	0	16.6906	0		12.9028	270	(+) pepper DNA
15	27	1090	9.96802	0	9.96802	0		17.186	270	(+) pepper DNA
15	27	1091	7.18625	0	7.18625	0		9.67742	270	(+) pepper DNA
15	27	1092	20.3997	0	20.3997	0		21.0227	270	(+) pepper DNA
15	27	1093	9.50439	0	9.50439	0		9.95122	270	(+) pepper DNA
15	27	1094	17.6179	0	17.6179	0		13.8684	270	(+) pepper DNA
15	27	1095	14.1407	0	14.1407	0		18.5574	270	(+) pepper DNA
15	27	1096	47.5219	0	47.5219	0		18.7512	270	(+) pepper DNA
15	27	1097	29.9041	0	29.9041	0		19.4031	270	(+) pepper DNA
15	27	1098	6.02717	0	6.02717	0		13.1923	270	(+) pepper DNA
15	27	1099	149.288	5.79536	143.493	0.0388199	9.56	28.7027	270	(+) pepper DNA
15	27	1100	38.0176	0	38.0176	0		14.3232	270	(+) pepper DNA
15	27	1101	3.01359	0	3.01359	0		4.76923	270	(+) pepper DNA
15	27	1102	10.1998	0	10.1998	0		11.3636	270	(+) pepper DNA
15	27	1103	26.8905	0	26.8905	0		20.181	270	(+) pepper DNA
15	27	1104	10.8953	0	10.8953	0		23.0426	270	(+) pepper DNA
15	27	1105	84.1486	1.39089	82.7577	0.0165289	11.8333	21.4566	270	(+) pepper DNA
15	27	1106	16.4588	0	16.4588	0		19.5493	270	(+) pepper DNA
15	27	1107	39.8721	0	39.8721	0		21.5233	270	(+) pepper DNA
15	27	1108	5.56354	0	5.56354	0		9.29167	270	(+) pepper DNA
15	27	1109	20.8633	0	20.8633	0		12.0111	270	(+) pepper DNA
15	27	1110	10.6635	0	10.6635	0		13.2174	270	(+) pepper DNA
15	27	1111	24.1087	0	24.1087	0		15.2692	270	(+) pepper DNA
15	27	1112	14.3725	0	14.3725	0		9.93548	270	(+) pepper DNA
15	27	1113	22.0224	0	22.0224	0		16.5789	270	(+) pepper DNA
15	27	1114	34.3085	0	34.3085	0		18.1216	270	(+) pepper DNA
15	27	1115	31.5268	0	31.5268	0		19.1029	270	(+) pepper DNA
15	27	1116	3.2454	0	3.2454	0		5.14286	270	(+) pepper DNA
15	27	1117	9.7362	0	9.7362	0		15.119	270	(+) pepper DNA
15	27	1118	8.57713	0	8.57713	0		14.2973	270	(+) pepper DNA
15	27	1119	9.27257	0	9.27257	0		17.425	270	(+) pepper DNA
15	27	1120	9.50439	0	9.50439	0		16.3171	270	(+) pepper DNA
15	27	1121	28.745	0	28.745	0		16.0484	270	(+) pepper DNA
15	27	1122	10.4316	0	10.4316	0		13.7556	270	(+) pepper DNA
15	27	1123	12.0543	0	12.0543	0		19.1731	270	(+) pepper DNA
15	27	1124	108.025	0	108.025	0		22.1996	270	(+) pepper DNA
15	27	1125	17.8497	0	17.8497	0		19.8442	270	(+) pepper DNA
15	27	1126	12.7498	0	12.7498	0		16.0727	270	(+) pepper DNA
15	27	1127	51.4628	0	51.4628	0		19.1036	270	(+) pepper DNA
15	27	1128	8.34532	0	8.34532	0		12.7778	270	(+) pepper DNA
15	27	1129	8.34532	0	8.34532	0		13.2778	270	(+) pepper DNA
15	27	1130	22.9496	0	22.9496	0		16.8081	270	(+) pepper DNA
15	27	1131	14.3725	0	14.3725	0		14.0645	270	(+) pepper DNA
15	27	1132	16.4588	0	16.4588	0		14	270	(+) pepper DNA
15	27	1133	6.02717	0	6.02717	0		16.5	270	(+) pepper DNA
15	27	1134	4.40447	0	4.40447	0		5.57895	270	(+) pepper DNA
15	27	1135	9.50439	0	9.50439	0		10.7805	270	(+) pepper DNA
15	27	1136	49.6083	0	49.6083	0		17.0374	270	(+) pepper DNA
15	27	1137	20.1678	0	20.1678	0		19.1264	270	(+) pepper DNA
15	27	1138	9.7362	0	9.7362	0		9.97619	270	(+) pepper DNA
15	27	1139	13.2134	0	13.2134	0		14.7719	270	(+) pepper DNA
15	27	1140	19.4724	0	19.4724	0		12.6071	270	(+) pepper DNA
15	27	1141	23.4133	0	23.4133	0		15.1782	270	(+) pepper DNA
15	27	1142	26.4268	0	26.4268	0		16.0088	270	(+) pepper DNA
15	27	1143	3.70903	0	3.70903	0		8.1875	270	(+) pepper DNA
15	27	1144	16.4588	0	16.4588	0		17.0282	270	(+) pepper DNA
15	27	1145	12.2862	0	12.2862	0		20.8868	270	(+) pepper DNA
15	27	1146	23.6451	0	23.6451	0		19.2255	270	(+) pepper DNA
15	27	1147	9.96802	0	9.96802	0		14.2558	270	(+) pepper DNA
15	27	1148	8.57713	0	8.57713	0		15.2162	270	(+) pepper DNA
15	27	1149	73.4852	0	73.4852	0		19.3817	270	(+) pepper DNA
15	27	1150	6.72262	0	6.72262	0		22.8966	270	(+) pepper DNA
15	27	1151	10.8953	0	10.8953	0		11.8723	270	(+) pepper DNA
15	27	1152	28.9768	0	28.9768	0		19.528	270	(+) pepper DNA
15	27	1153	9.96802	0	9.96802	0		12.5349	270	(+) pepper DNA
15	27	1154	15.0679	0	15.0679	0		16.9538	270	(+) pepper DNA
15	27	1155	15.2997	0	15.2997	0		10.6212	270	(+) pepper DNA
15	27	1156	10.4316	0	10.4316	0		12.3778	270	(+) pepper DNA
15	27	1157	22.0224	0	22.0224	0		16.0105	270	(+) pepper DNA
15	27	1158	5.09992	0	5.09992	0		8.09091	270	(+) pepper DNA
15	27	1159	26.4268	0	26.4268	0		19.5526	270	(+) pepper DNA
15	27	1160	14.6043	0	14.6043	0		14.381	270	(+) pepper DNA
15	27	1161	31.2949	0	31.2949	0		15.8963	270	(+) pepper DNA
15	27	1162	19.7042	0	19.7042	0		19.4471	270	(+) pepper DNA
15	27	1163	13.677	0	13.677	0		11.1356	270	(+) pepper DNA
15	27	1164	39.4084	0	39.4084	0		16.1353	270	(+) pepper DNA
15	27	1165	6.4908	0	6.4908	0		15.7857	270	(+) pepper DNA
15	27	1166	6.02717	0	6.02717	0		8.5	270	(+) pepper DNA
15	27	1167	41.0311	0	41.0311	0		18.7458	270	(+) pepper DNA
15	27	1168	37.5539	0	37.5539	0		14.9815	270	(+) pepper DNA
15	27	1169	9.04076	0	9.04076	0		19.5128	270	(+) pepper DNA
15	27	1170	3.94084	0	3.94084	0		9.82353	270	(+) pepper DNA
15	27	1171	30.5995	0	30.5995	0		12.8939	270	(+) pepper DNA
15	27	1172	52.39	0	52.39	0		18.3407	270	(+) pepper DNA
15	27	1173	12.9816	0	12.9816	0		16.2321	270	(+) pepper DNA
15	27	1174	13.2134	0	13.2134	0		18.2982	270	(+) pepper DNA
15	27	1175	12.0543	0	12.0543	0		17.9038	270	(+) pepper DNA
15	27	1176	27.8177	0	27.8177	0		20.1333	270	(+) pepper DNA
15	27	1177	16.227	0	16.227	0		15.1571	270	(+) pepper DNA
15	27	1178	14.3725	0	14.3725	0		15.9032	270	(+) pepper DNA
15	27	1179	97.5938	0	97.5938	0		19.5344	270	(+) pepper DNA
15	27	1180	16.9224	0	16.9224	0		17.4384	270	(+) pepper DNA
15	27	1181	3.2454	0	3.2454	0		6.92857	270	(+) pepper DNA
15	27	1182	14.3725	0	14.3725	0		17.4839	270	(+) pepper DNA
15	27	1183	47.7538	0	47.7538	0		20.0243	270	(+) pepper DNA
15	27	1184	3.2454	0	3.2454	0		18.7857	270	(+) pepper DNA
15	27	1185	2.31814	0	2.31814	0		0.9	270	(+) pepper DNA
15	27	1186	9.27257	0	9.27257	0		9.7	270	(+) pepper DNA
15	27	1187	7.88169	0	7.88169	0		14.0882	270	(+) pepper DNA
15	27	1188	10.1998	0	10.1998	0		14.4545	270	(+) pepper DNA
15	27	1189	14.6043	0	14.6043	0		18.8889	270	(+) pepper DNA
15	27	1190	8.1135	0	8.1135	0		22.1714	270	(+) pepper DNA
15	27	1191	9.27257	0	9.27257	0		15.2	270	(+) pepper DNA
15	27	1192	15.9952	0	15.9952	0		13.3768	270	(+) pepper DNA
15	27	1193	4.63629	0	4.63629	0		9.75	270	(+) pepper DNA
15	27	1194	22.2542	0	22.2542	0		14	270	(+) pepper DNA
15	27	1195	72.5579	0	72.5579	0		19.23	270	(+) pepper DNA
15	27	1196	9.50439	0	9.50439	0		9.31707	270	(+) pepper DNA
15	27	1197	15.9952	0	15.9952	0		13.6232	270	(+) pepper DNA
15	27	1198	31.0631	0	31.0631	0		17.5746	270	(+) pepper DNA
15	27	1199	4.17266	0	4.17266	0		14.5556	270	(+) pepper DNA
15	27	1200	18.3133	0	18.3133	0		15.6962	270	(+) pepper DNA
15	27	1201	2.31814	0	2.31814	0		15.7	270	(+) pepper DNA
15	27	1202	9.96802	0	9.96802	0		18.5349	270	(+) pepper DNA
15	27	1203	3.2454	0	3.2454	0		13.2143	270	(+) pepper DNA
15	27	1204	5.56354	0	5.56354	0		11.0833	270	(+) pepper DNA
15	27	1205	9.04076	0	9.04076	0		15.4615	270	(+) pepper DNA
15	27	1206	6.02717	0	6.02717	0		12.1538	270	(+) pepper DNA
15	27	1207	26.4268	0	26.4268	0		16.5351	270	(+) pepper DNA
15	27	1208	18.777	0	18.777	0		13.4198	270	(+) pepper DNA
15	27	1209	17.8497	0	17.8497	0		20.4545	270	(+) pepper DNA
15	27	1210	23.1814	1.15907	22.0224	0.05	16	18.1789	270	(+) pepper DNA
15	27	1211	9.04076	0	9.04076	0		15.1026	270	(+) pepper DNA
15	27	1212	31.5268	0	31.5268	0		17.5368	270	(+) pepper DNA
15	27	1213	4.17266	0	4.17266	0		11.8333	270	(+) pepper DNA
15	27	1214	10.1998	0	10.1998	0		14.0682	270	(+) pepper DNA
15	27	1215	44.7402	0	44.7402	0		20.5596	270	(+) pepper DNA
15	27	1216	31.0631	0	31.0631	0		19.0896	270	(+) pepper DNA
15	27	1217	18.5451	0	18.5451	0		21.1	270	(+) pepper DNA
15	27	1218	6.95443	0	6.95443	0		12.0667	270	(+) pepper DNA
15	27	1219	16.4588	0	16.4588	0		11.7183	270	(+) pepper DNA
15	27	1220	10.6635	0	10.6635	0		10.1957	270	(+) pepper DNA
15	27	1221	2.31814	0	2.31814	0		15.9	270	(+) pepper DNA
15	27	1222	4.17266	0	4.17266	0		10.4444	270	(+) pepper DNA
15	27	1223	12.9816	0	12.9816	0		17.6429	270	(+) pepper DNA
15	27	1224	22.486	0	22.486	0		21.4536	270	(+) pepper DNA
15	27	1225	24.3405	0	24.3405	0		17.3429	270	(+) pepper DNA
15	27	1226	45.6674	0	45.6674	0		12.0406	270	(+) pepper DNA
15	27	1227	46.5947	0	46.5947	0		21.398	270	(+) pepper DNA
15	27	1228	46.5947	5.09992	41.4948	0.109453	12.4091	18.4302	270	(+) pepper DNA
15	27	1229	22.2542	0	22.2542	0		14.2083	270	(+) pepper DNA
15	27	1230	60.7354	0	60.7354	0		19.9695	270	(+) pepper DNA
15	27	1231	5.09992	0	5.09992	0		15.5455	270	(+) pepper DNA
15	27	1232	6.95443	0	6.95443	0		7	270	(+) pepper DNA
15	27	1233	4.17266	0	4.17266	0		12.2222	270	(+) pepper DNA
15	27	1234	55.4036	0	55.4036	0		16.3849	270	(+) pepper DNA
15	27	1235	9.96802	0	9.96802	0		9.62791	270	(+) pepper DNA
15	27	1236	10.8953	0	10.8953	0		10.5319	270	(+) pepper DNA
15	27	1237	17.1543	0	17.1543	0		16.027	270	(+) pepper DNA
15	27	1238	24.8041	0	24.8041	0		14.1776	270	(+) pepper DNA
15	27	1239	18.0815	0	18.0815	0		11.1154	270	(+) pepper DNA
15	27	1240	30.3677	0	30.3677	0		17.0382	270	(+) pepper DNA
15	27	1241	24.5723	0	24.5723	0		15.5377	270	(+) pepper DNA
15	27	1242	30.8313	0	30.8313	0		19.2632	270	(+) pepper DNA
15	27	1243	7.64987	0	7.64987	0		16	270	(+) pepper DNA
15	27	1244	23.4133	0	23.4133	0		16.1782	270	(+) pepper DNA
15	27	1245	17.8497	0	17.8497	0		13.5325	270	(+) pepper DNA
15	27	1246	3.2454	0	3.2454	0		11.2143	270	(+) pepper DNA
15	27	1247	44.972	0	44.972	0		21.6804	270	(+) pepper DNA
15	27	1248	11.1271	0	11.1271	0		12.3542	270	(+) pepper DNA
15	27	1249	71.167	0	71.167	0		20.228	270	(+) pepper DNA
15	27	1250	23.1814	0	23.1814	0		19.7	270	(+) pepper DNA
15	27	1251	24.8041	0	24.8041	0		18.8692	270	(+) pepper DNA
15	27	1252	40.1039	0	40.1039	0		18.9017	270	(+) pepper DNA
15	27	1253	6.25899	0	6.25899	0		12.8148	270	(+) pepper DNA
15	27	1254	24.3405	0	24.3405	0		12.8952	270	(+) pepper DNA
15	27	1255	19.4724	0	19.4724	0		14.119	270	(+) pepper DNA
15	27	1256	28.745	0	28.745	0		19.0806	270	(+) pepper DNA
15	27	1257	11.5907	0	11.5907	0		12.9	270	(+) pepper DNA
15	27	1258	13.9089	0	13.9089	0		7.1	270	(+) pepper DNA
15	27	1259	62.8217	0	62.8217	0		17.7565	270	(+) pepper DNA
15	27	1260	6.72262	0	6.72262	0		18.3103	270	(+) pepper DNA
15	27	1261	35.4676	0	35.4676	0		17.9673	270	(+) pepper DNA
15	27	1262	46.3629	0	46.3629	0		14.075	270	(+) pepper DNA
15	27	1263	15.5316	0	15.5316	0		16.8806	270	(+) pepper DNA
15	27	1264	90.8712	0	90.8712	0		21.3571	270	(+) pepper DNA
15	27	1265	7.64987	0	7.64987	0		13.8788	270	(+) pepper DNA
15	27	1266	32.6858	0	32.6858	0		16.7092	270	(+) pepper DNA
15	27	1267	7.18625	0	7.18625	0		7.12903	270	(+) pepper DNA
15	27	1268	9.7362	0	9.7362	0		13.2619	270	(+) pepper DNA
15	27	1269	26.8905	0	26.8905	0		16.6121	270	(+) pepper DNA
15	27	1270	3.70903	0	3.70903	0		10.9375	270	(+) pepper DNA
15	27	1271	3.70903	0	3.70903	0		7.1875	270	(+) pepper DNA
15	27	1272	6.95443	0	6.95443	0		7.66667	270	(+) pepper DNA
15	27	1273	41.263	0	41.263	0		15.8202	270	(+) pepper DNA
15	27	1274	3.2454	0	3.2454	0		16.4286	270	(+) pepper DNA
15	27	1275	23.6451	0	23.6451	0		18.3922	270	(+) pepper DNA
15	27	1276	31.2949	0	31.2949	0		17.1407	270	(+) pepper DNA
15	27	1277	7.64987	0	7.64987	0		16.5758	270	(+) pepper DNA
15	27	1278	19.2406	0	19.2406	0		17.9157	270	(+) pepper DNA
15	27	1279	11.3589	0	11.3589	0		23.2653	270	(+) pepper DNA
15	27	1280	29.6722	0	29.6722	0		17.7891	270	(+) pepper DNA
15	27	1281	25.7314	0	25.7314	0		16.027	270	(+) pepper DNA
15	27	1282	34.5403	0	34.5403	0		14.8859	270	(+) pepper DNA
15	27	1283	9.7362	0	9.7362	0		14.2143	270	(+) pepper DNA
15	27	1284	12.0543	0	12.0543	0		21.5769	270	(+) pepper DNA
15	27	1285	24.8041	0	24.8041	0		15.3738	270	(+) pepper DNA
15	27	1286	32.454	0	32.454	0		15.0143	270	(+) pepper DNA
15	27	1287	22.2542	0	22.2542	0		18.9375	270	(+) pepper DNA
15	27	1288	14.3725	0	14.3725	0		15.5323	270	(+) pepper DNA
15	27	1289	44.7402	0	44.7402	0		18.4404	270	(+) pepper DNA
15	27	1290	11.8225	0	11.8225	0		12.8824	270	(+) pepper DNA
15	27	1291	11.1271	0	11.1271	0		12.3125	270	(+) pepper DNA
15	27	1292	60.0399	0	60.0399	0		17.529	270	(+) pepper DNA
15	27	1293	4.40447	0	4.40447	0		17.5789	270	(+) pepper DNA
15	27	1294	28.0495	0	28.0495	0		18.5124	270	(+) pepper DNA
15	27	1295	5.79536	0	5.79536	0		12.32	270	(+) pepper DNA
15	27	1296	54.0127	0	54.0127	0		18.8755	270	(+) pepper DNA
15	27	1297	68.8489	2.54996	66.2989	0.037037	24.0909	16.6469	270	(+) pepper DNA
15	27	1298	21.0951	0	21.0951	0		16.3077	270	(+) pepper DNA
15	27	1299	35.9312	0	35.9312	0		19.0839	270	(+) pepper DNA
15	27	1300	2.54996	0	2.54996	0		5.63636	270	(+) pepper DNA
15	27	1301	10.4316	0	10.4316	0		16.2889	270	(+) pepper DNA
15	27	1302	19.936	0	19.936	0		15.8256	270	(+) pepper DNA
15	27	1303	33.8449	0	33.8449	0		20.2397	270	(+) pepper DNA
15	27	1304	24.5723	0	24.5723	0		20.7925	270	(+) pepper DNA
15	27	1305	15.5316	0	15.5316	0		6.59701	270	(+) pepper DNA
15	27	1306	4.8681	0	4.8681	0		9.7619	270	(+) pepper DNA
15	27	1307	44.5084	0	44.5084	0		21.0052	270	(+) pepper DNA
15	27	1308	20.6315	0	20.6315	0		15.6742	270	(+) pepper DNA
15	27	1309	13.677	0	13.677	0		9.76271	270	(+) pepper DNA
15	27	1310	25.2678	0	25.2678	0		16.4312	270	(+) pepper DNA
15	27	1311	4.40447	0	4.40447	0		6.94737	270	(+) pepper DNA
15	27	1312	33.1495	0	33.1495	0		19.007	270	(+) pepper DNA
15	27	1313	36.163	0	36.163	0		19.4551	270	(+) pepper DNA
15	27	1314	21.3269	0	21.3269	0		15.9891	270	(+) pepper DNA
15	27	1315	9.96802	0	9.96802	0		14.9767	270	(+) pepper DNA
15	27	1316	4.8681	0	4.8681	0		22.1905	270	(+) pepper DNA
15	27	1317	9.04076	0	9.04076	0		11.1026	270	(+) pepper DNA
15	27	1318	6.72262	0	6.72262	0		13.6897	270	(+) pepper DNA
15	27	1319	6.25899	0	6.25899	0		15.4444	270	(+) pepper DNA
15	27	1320	3.2454	0	3.2454	0		16.3571	270	(+) pepper DNA
15	27	1321	9.50439	0	9.50439	0		14.8537	270	(+) pepper DNA
15	27	1322	39.8721	0	39.8721	0		20.3198	270	(+) pepper DNA
15	27	1323	54.4764	0	54.4764	0		18	270	(+) pepper DNA
15	27	1324	30.8313	0	30.8313	0		19.7218	270	(+) pepper DNA
15	27	1325	6.72262	0	6.72262	0		12.4483	270	(+) pepper DNA
15	27	1326	57.7218	0	57.7218	0		15.3333	270	(+) pepper DNA
15	27	1327	12.9816	0	12.9816	0		11.75	270	(+) pepper DNA
15	27	1328	18.0815	0	18.0815	0		15.8846	270	(+) pepper DNA
15	27	1329	19.7042	0	19.7042	0		14.7294	270	(+) pepper DNA
15	27	1330	3.47722	0	3.47722	0		4.66667	270	(+) pepper DNA
15	27	1331	29.6722	0	29.6722	0		19.8984	270	(+) pepper DNA
15	27	1332	6.25899	0	6.25899	0		8.11111	270	(+) pepper DNA
15	27	1333	21.3269	0	21.3269	0		9.98913	270	(+) pepper DNA
15	27	1334	24.8041	0	24.8041	0		17.3364	270	(+) pepper DNA
15	27	1335	18.5451	0	18.5451	0		14.45	270	(+) pepper DNA
15	27	1336	31.0631	0	31.0631	0		14.9478	270	(+) pepper DNA
15	27	1337	12.518	0	12.518	0		11.2593	270	(+) pepper DNA
15	27	1338	17.8497	0	17.8497	0		15.3896	270	(+) pepper DNA
15	27	1339	17.3861	0	17.3861	0		13.1067	270	(+) pepper DNA
15	27	1340	23.6451	0	23.6451	0		16.1863	270	(+) pepper DNA
15	27	1341	38.713	0	38.713	0		18.9281	270	(+) pepper DNA
15	27	1342	10.8953	0	10.8953	0		19.5532	270	(+) pepper DNA
15	27	1343	22.486	0	22.486	0		18.0722	270	(+) pepper DNA
15	27	1344	78.1214	0	78.1214	0		16.4154	270	(+) pepper DNA
15	27	1345	41.0311	0	41.0311	0		16.0678	270	(+) pepper DNA
15	27	1346	80.6714	0	80.6714	0		18.9885	270	(+) pepper DNA
15	27	1347	29.2086	0	29.2086	0		16.619	270	(+) pepper DNA
15	27	1348	3.2454	0	3.2454	0		1.28571	270	(+) pepper DNA
15	27	1349	5.79536	0	5.79536	0		13.96	270	(+) pepper DNA
15	27	1350	38.4812	0	38.4812	0		17.2892	270	(+) pepper DNA
15	27	1351	5.56354	0	5.56354	0		18.375	270	(+) pepper DNA
15	27	1352	18.777	0	18.777	0		11.5802	270	(+) pepper DNA
15	27	1353	111.735	0	111.735	0		12.7075	270	(+) pepper DNA
15	27	1354	33.3813	0	33.3813	0		14.3819	270	(+) pepper DNA
15	27	1355	18.3133	0	18.3133	0		14.9873	270	(+) pepper DNA
15	27	1356	13.2134	0	13.2134	0		12.5263	270	(+) pepper DNA
15	27	1357	7.18625	0	7.18625	0		16.1935	270	(+) pepper DNA
15	27	1358	93.1894	0	93.1894	0		20.2985	270	(+) pepper DNA
15	27	1359	29.4404	0	29.4404	0		18.5118	270	(+) pepper DNA
15	27	1360	27.1223	0	27.1223	0		18.8718	270	(+) pepper DNA
15	27	1361	6.02717	0	6.02717	0		15.9615	270	(+) pepper DNA
15	27	1362	3.70903	0	3.70903	0		7.125	270	(+) pepper DNA
15	27	1363	27.3541	0	27.3541	0		17.3644	270	(+) pepper DNA
15	27	1364	18.3133	0	18.3133	0		15.9241	270	(+) pepper DNA
15	27	1365	10.6635	0	10.6635	0		13.1957	270	(+) pepper DNA
15	27	1366	26.4268	0	26.4268	0		12.5877	270	(+) pepper DNA
15	27	1367	20.1678	0	20.1678	0		19.4828	270	(+) pepper DNA
15	27	1368	15.2997	0	15.2997	0		18.1818	270	(+) pepper DNA
15	27	1369	8.34532	0	8.34532	0		19.6389	270	(+) pepper DNA
15	27	1370	5.56354	0	5.56354	0		14.5833	270	(+) pepper DNA
15	27	1371	16.6906	0	16.6906	0		16.7639	270	(+) pepper DNA
15	27	1372	8.34532	0	8.34532	0		10.0833	270	(+) pepper DNA
15	27	1373	11.8225	0	11.8225	0		11.4706	270	(+) pepper DNA
15	27	1374	9.96802	0	9.96802	0		11.0698	270	(+) pepper DNA
15	27	1375	9.27257	0	9.27257	0		10.575	270	(+) pepper DNA
15	27	1376	6.72262	0	6.72262	0		10.2759	270	(+) pepper DNA
15	27	1377	44.5084	0	44.5084	0		19.5104	270	(+) pepper DNA
15	27	1378	41.4948	0	41.4948	0		18.7207	270	(+) pepper DNA
15	27	1379	26.4268	0	26.4268	0		17.5614	270	(+) pepper DNA
15	27	1380	29.4404	0	29.4404	0		10.5748	270	(+) pepper DNA
15	27	1381	24.3405	0	24.3405	0		17.0095	270	(+) pepper DNA
15	27	1382	35.004	0	35.004	0		17.9868	270	(+) pepper DNA
15	27	1383	3.01359	0	3.01359	0		18.5385	270	(+) pepper DNA
15	27	1384	15.7634	0	15.7634	0		10.7647	270	(+) pepper DNA
15	27	1385	10.4316	0	10.4316	0		12.7111	270	(+) pepper DNA
15	27	1386	16.4588	0	16.4588	0		12.2113	270	(+) pepper DNA
15	27	1387	7.18625	0	7.18625	0		9.12903	270	(+) pepper DNA
15	27	1388	6.4908	0	6.4908	0		8.85714	270	(+) pepper DNA
15	27	1389	19.2406	0	19.2406	0		19.9759	270	(+) pepper DNA
15	27	1390	9.04076	0	9.04076	0		16.6154	270	(+) pepper DNA
15	27	1391	5.33173	0	5.33173	0		15.0435	270	(+) pepper DNA
15	27	1392	9.50439	0	9.50439	0		11.8049	270	(+) pepper DNA
15	27	1393	9.27257	0	9.27257	0		7.25	270	(+) pepper DNA
15	27	1394	17.1543	0	17.1543	0		21.4054	270	(+) pepper DNA
15	27	1395	11.3589	0	11.3589	0		12.9796	270	(+) pepper DNA
15	27	1396	9.96802	0	9.96802	0		18.2326	270	(+) pepper DNA
15	27	1397	7.41806	0	7.41806	0		11.0312	270	(+) pepper DNA
15	27	1398	5.56354	0	5.56354	0		9.91667	270	(+) pepper DNA
15	27	1399	9.04076	0	9.04076	0		7.48718	270	(+) pepper DNA
15	27	1400	5.79536	0	5.79536	0		0.36	270	(+) pepper DNA
15	27	1401	2.54996	0	2.54996	0		3.18182	270	(+) pepper DNA
15	27	1402	5.79536	0	5.79536	0		16.2	270	(+) pepper DNA
15	27	1403	14.3725	0	14.3725	0		15.4677	270	(+) pepper DNA
15	27	1404	3.70903	0	3.70903	0		23.3125	270	(+) pepper DNA
15	27	1405	4.17266	0	4.17266	0		15.9444	270	(+) pepper DNA
15	27	1406	2.54996	0	2.54996	0		16.7273	270	(+) pepper DNA
15	27	1407	3.70903	0	3.70903	0		12.75	270	(+) pepper DNA
15	27	1408	2.31814	0	2.31814	0		13.9	270	(+) pepper DNA
15	28	1	20.3997	0	20.3997	0		17.3977	280	(+) pepper DNA
15	28	2	7.88169	0	7.88169	0		8	280	(+) pepper DNA
15	28	3	29.4404	0	29.4404	0		16.3701	280	(+) pepper DNA
15	28	4	9.27257	0	9.27257	0		10.425	280	(+) pepper DNA
15	28	5	4.63629	0	4.63629	0		13.35	280	(+) pepper DNA
15	28	6	9.50439	0	9.50439	0		5.56098	280	(+) pepper DNA
15	28	7	3.2454	0	3.2454	0		12	280	(+) pepper DNA
15	28	8	28.0495	0	28.0495	0		15.5702	280	(+) pepper DNA
15	28	9	6.72262	0	6.72262	0		19.4138	280	(+) pepper DNA
15	28	10	2.31814	0	2.31814	0		10.7	280	(+) pepper DNA
15	28	11	13.2134	0	13.2134	0		10.8596	280	(+) pepper DNA
15	28	12	7.88169	0	7.88169	0		12.7059	280	(+) pepper DNA
15	28	13	64.2126	0	64.2126	0		15.917	280	(+) pepper DNA
15	28	14	7.88169	0	7.88169	0		11.1471	280	(+) pepper DNA
15	28	15	155.779	10.4316	145.348	0.0669643	18.8667	20.0893	280	(+) pepper DNA
15	28	16	6.4908	0	6.4908	0		12.1429	280	(+) pepper DNA
15	28	17	9.96802	0	9.96802	0		10.0698	280	(+) pepper DNA
15	28	18	12.2862	0	12.2862	0		12.2642	280	(+) pepper DNA
15	28	19	30.5995	0	30.5995	0		18.2273	280	(+) pepper DNA
15	28	20	6.72262	0	6.72262	0		7.37931	280	(+) pepper DNA
15	28	21	4.40447	0	4.40447	0		4.21053	280	(+) pepper DNA
15	28	22	5.33173	0	5.33173	0		9.95652	280	(+) pepper DNA
15	28	23	13.2134	0	13.2134	0		6.47368	280	(+) pepper DNA
15	28	24	3.94084	0	3.94084	0		2.64706	280	(+) pepper DNA
15	28	25	14.6043	0	14.6043	0		12.8413	280	(+) pepper DNA
15	28	26	16.6906	0	16.6906	0		16.1389	280	(+) pepper DNA
15	28	27	36.163	0	36.163	0		17.609	280	(+) pepper DNA
15	28	28	8.1135	0	8.1135	0		11.8286	280	(+) pepper DNA
15	28	29	5.09992	0	5.09992	0		15.2727	280	(+) pepper DNA
15	28	30	16.227	0	16.227	0		16.2143	280	(+) pepper DNA
15	28	31	8.57713	0	8.57713	0		9.81081	280	(+) pepper DNA
15	28	32	8.57713	0	8.57713	0		20.2973	280	(+) pepper DNA
15	28	33	62.8217	0	62.8217	0		17.9483	280	(+) pepper DNA
15	28	34	17.6179	0	17.6179	0		13.2632	280	(+) pepper DNA
15	28	35	20.8633	0	20.8633	0		13.1222	280	(+) pepper DNA
15	28	36	40.5675	0	40.5675	0		16.8057	280	(+) pepper DNA
15	28	37	12.0543	0	12.0543	0		13.9615	280	(+) pepper DNA
15	28	38	69.7761	0	69.7761	0		19.0831	280	(+) pepper DNA
15	28	39	17.6179	0	17.6179	0		18.7895	280	(+) pepper DNA
15	28	40	15.2997	0	15.2997	0		18.4242	280	(+) pepper DNA
15	28	41	47.7538	0	47.7538	0		12.5825	280	(+) pepper DNA
15	28	42	5.09992	0	5.09992	0		8.81818	280	(+) pepper DNA
15	28	43	28.745	0	28.745	0		17.629	280	(+) pepper DNA
15	28	44	10.1998	0	10.1998	0		13.8409	280	(+) pepper DNA
15	28	45	28.9768	0	28.9768	0		18.816	280	(+) pepper DNA
15	28	46	5.09992	0	5.09992	0		4.81818	280	(+) pepper DNA
15	28	47	8.1135	0	8.1135	0		11.3429	280	(+) pepper DNA
15	28	48	66.0671	0	66.0671	0		17.8211	280	(+) pepper DNA
15	28	49	8.34532	0	8.34532	0		13.3611	280	(+) pepper DNA
15	28	50	10.1998	0	10.1998	0		7.38636	280	(+) pepper DNA
15	28	51	12.2862	0	12.2862	0		18.7358	280	(+) pepper DNA
15	28	52	10.1998	0	10.1998	0		14.3636	280	(+) pepper DNA
15	28	53	33.6131	0	33.6131	0		15.2966	280	(+) pepper DNA
15	28	54	13.2134	0	13.2134	0		8.66667	280	(+) pepper DNA
15	28	55	36.6267	0	36.6267	0		13.481	280	(+) pepper DNA
15	28	56	28.0495	0	28.0495	0		21.2149	280	(+) pepper DNA
15	28	57	7.88169	0	7.88169	0		12.9412	280	(+) pepper DNA
15	28	58	34.0767	0	34.0767	0		22.3469	280	(+) pepper DNA
15	28	59	32.454	0	32.454	0		19.0214	280	(+) pepper DNA
15	28	60	39.4084	0	39.4084	0		14.8412	280	(+) pepper DNA
15	28	61	16.6906	0	16.6906	0		12.3611	280	(+) pepper DNA
15	28	62	12.0543	0	12.0543	0		10.1154	280	(+) pepper DNA
15	28	63	14.1407	0	14.1407	0		11.2295	280	(+) pepper DNA
15	28	64	4.63629	0	4.63629	0		11.5	280	(+) pepper DNA
15	28	65	21.5587	0	21.5587	0		16.0645	280	(+) pepper DNA
15	28	66	19.936	0	19.936	0		17.093	280	(+) pepper DNA
15	28	67	23.8769	3.01359	20.8633	0.126214	17.5385	18.5	280	(+) pepper DNA
15	28	68	9.04076	0	9.04076	0		10.8462	280	(+) pepper DNA
15	28	69	28.5132	0	28.5132	0		14.8374	280	(+) pepper DNA
15	28	70	17.1543	0	17.1543	0		9.75676	280	(+) pepper DNA
15	28	71	45.4356	0	45.4356	0		20.9235	280	(+) pepper DNA
15	28	72	7.88169	0	7.88169	0		11.3529	280	(+) pepper DNA
15	28	73	21.3269	0	21.3269	0		14.0652	280	(+) pepper DNA
15	28	74	19.4724	0	19.4724	0		11.7976	280	(+) pepper DNA
15	28	75	11.3589	0	11.3589	0		17.1224	280	(+) pepper DNA
15	28	76	10.8953	0	10.8953	0		13.7234	280	(+) pepper DNA
15	28	77	6.4908	0	6.4908	0		10.9643	280	(+) pepper DNA
15	28	78	21.0951	0	21.0951	0		14.6923	280	(+) pepper DNA
15	28	79	9.50439	0	9.50439	0		11.439	280	(+) pepper DNA
15	28	80	46.5947	0	46.5947	0		16.9453	280	(+) pepper DNA
15	28	81	39.8721	0	39.8721	0		21.093	280	(+) pepper DNA
15	28	82	4.17266	0	4.17266	0		6.44444	280	(+) pepper DNA
15	28	83	14.3725	0	14.3725	0		12.2581	280	(+) pepper DNA
15	28	84	4.40447	0	4.40447	0		18.1053	280	(+) pepper DNA
15	28	85	14.6043	0	14.6043	0		10.4921	280	(+) pepper DNA
15	28	86	13.2134	0	13.2134	0		15.3333	280	(+) pepper DNA
15	28	87	46.3629	0	46.3629	0		19.985	280	(+) pepper DNA
15	28	88	6.72262	0	6.72262	0		19.2759	280	(+) pepper DNA
15	28	89	7.41806	0	7.41806	0		19.25	280	(+) pepper DNA
15	28	90	24.5723	0	24.5723	0		17.1038	280	(+) pepper DNA
15	28	91	24.1087	0	24.1087	0		7.375	280	(+) pepper DNA
15	28	92	5.09992	0	5.09992	0		7.22727	280	(+) pepper DNA
15	28	93	36.163	0	36.163	0		17.9167	280	(+) pepper DNA
15	28	94	80.9032	7.64987	73.2533	0.0945559	16.2424	18.4905	280	(+) pepper DNA
15	28	95	11.8225	0	11.8225	0		10.8627	280	(+) pepper DNA
15	28	96	38.4812	0	38.4812	0		21.247	280	(+) pepper DNA
15	28	97	28.745	0	28.745	0		19.5887	280	(+) pepper DNA
15	28	98	47.0583	0	47.0583	0		20.0099	280	(+) pepper DNA
15	28	99	31.5268	0	31.5268	0		17.3971	280	(+) pepper DNA
15	28	100	15.7634	0	15.7634	0		8.86765	280	(+) pepper DNA
15	28	101	4.17266	0	4.17266	0		14.2222	280	(+) pepper DNA
15	28	102	5.09992	0	5.09992	0		7.54545	280	(+) pepper DNA
15	28	103	4.17266	0	4.17266	0		9.94444	280	(+) pepper DNA
15	28	104	5.56354	0	5.56354	0		11.625	280	(+) pepper DNA
15	28	105	6.4908	0	6.4908	0		3.85714	280	(+) pepper DNA
15	28	106	9.96802	0	9.96802	0		10.5581	280	(+) pepper DNA
15	28	107	14.3725	0	14.3725	0		14.8871	280	(+) pepper DNA
15	28	108	33.1495	0	33.1495	0		18.7622	280	(+) pepper DNA
15	28	109	3.70903	0	3.70903	0		14.9375	280	(+) pepper DNA
15	28	110	16.9224	0	16.9224	0		18.7397	280	(+) pepper DNA
15	28	111	59.5763	0	59.5763	0		19.9455	280	(+) pepper DNA
15	28	112	25.9632	0	25.9632	0		20.5089	280	(+) pepper DNA
15	28	113	36.3949	0	36.3949	0		15.9745	280	(+) pepper DNA
15	28	114	8.57713	0	8.57713	0		9.02703	280	(+) pepper DNA
15	28	115	17.3861	0	17.3861	0		16.9067	280	(+) pepper DNA
15	28	116	5.56354	0	5.56354	0		20.25	280	(+) pepper DNA
15	28	117	18.3133	0	18.3133	0		21	280	(+) pepper DNA
15	28	118	7.64987	0	7.64987	0		10.9697	280	(+) pepper DNA
15	28	119	10.8953	0	10.8953	0		8.31915	280	(+) pepper DNA
15	28	120	15.7634	0	15.7634	0		16.4412	280	(+) pepper DNA
15	28	121	16.9224	0	16.9224	0		17.1781	280	(+) pepper DNA
15	28	122	3.94084	0	3.94084	0		5.11765	280	(+) pepper DNA
15	28	123	10.6635	0	10.6635	0		14.3696	280	(+) pepper DNA
15	28	124	12.0543	0	12.0543	0		12.9808	280	(+) pepper DNA
15	28	125	3.94084	0	3.94084	0		10.8235	280	(+) pepper DNA
15	28	126	12.0543	0	12.0543	0		15.5192	280	(+) pepper DNA
15	28	127	13.2134	0	13.2134	0		17.1579	280	(+) pepper DNA
15	28	128	24.3405	0	24.3405	0		15.4952	280	(+) pepper DNA
15	28	129	21.7905	0	21.7905	0		12.8936	280	(+) pepper DNA
15	28	130	28.9768	0	28.9768	0		16.888	280	(+) pepper DNA
15	28	131	13.677	0	13.677	0		17.6441	280	(+) pepper DNA
15	28	132	25.9632	0	25.9632	0		10.5357	280	(+) pepper DNA
15	28	133	24.1087	0	24.1087	0		19.0769	280	(+) pepper DNA
15	28	134	27.1223	0	27.1223	0		17.735	280	(+) pepper DNA
15	28	135	42.422	0	42.422	0		20.388	280	(+) pepper DNA
15	28	136	5.09992	0	5.09992	0		6.40909	280	(+) pepper DNA
15	28	137	11.1271	0	11.1271	0		16.4167	280	(+) pepper DNA
15	28	138	5.56354	0	5.56354	0		11.75	280	(+) pepper DNA
15	28	139	3.2454	0	3.2454	0		10.0714	280	(+) pepper DNA
15	28	140	16.9224	0	16.9224	0		9.9863	280	(+) pepper DNA
15	28	141	9.04076	0	9.04076	0		10.5128	280	(+) pepper DNA
15	28	142	12.2862	0	12.2862	0		18.7358	280	(+) pepper DNA
15	28	143	9.7362	0	9.7362	0		17	280	(+) pepper DNA
15	28	144	17.1543	0	17.1543	0		9.16216	280	(+) pepper DNA
15	28	145	10.6635	0	10.6635	0		5.93478	280	(+) pepper DNA
15	28	146	12.2862	0	12.2862	0		14.4906	280	(+) pepper DNA
15	28	147	41.7266	0	41.7266	0		18.1611	280	(+) pepper DNA
15	28	148	10.6635	0	10.6635	0		16.1739	280	(+) pepper DNA
15	28	149	3.01359	0	3.01359	0		2.07692	280	(+) pepper DNA
15	28	150	4.63629	0	4.63629	0		9.3	280	(+) pepper DNA
15	28	151	8.34532	0	8.34532	0		14.6944	280	(+) pepper DNA
15	28	152	8.80895	0	8.80895	0		14.1316	280	(+) pepper DNA
15	28	153	18.0815	0	18.0815	0		17.0513	280	(+) pepper DNA
15	28	154	3.94084	0	3.94084	0		3.64706	280	(+) pepper DNA
15	28	155	13.2134	0	13.2134	0		13.614	280	(+) pepper DNA
15	28	156	31.7586	0	31.7586	0		18.8102	280	(+) pepper DNA
15	28	157	8.57713	0	8.57713	0		13.7568	280	(+) pepper DNA
15	28	158	21.3269	0	21.3269	0		17.2935	280	(+) pepper DNA
15	28	159	6.4908	0	6.4908	0		20.1429	280	(+) pepper DNA
15	28	160	63.0535	0	63.0535	0		18.6949	280	(+) pepper DNA
15	28	161	40.5675	0	40.5675	0		18.1829	280	(+) pepper DNA
15	28	162	5.33173	0	5.33173	0		10.4348	280	(+) pepper DNA
15	28	163	4.17266	0	4.17266	0		8.44444	280	(+) pepper DNA
15	28	164	21.3269	0	21.3269	0		18.087	280	(+) pepper DNA
15	28	165	16.9224	0	16.9224	0		8.79452	280	(+) pepper DNA
15	28	166	62.5899	0	62.5899	0		20.9481	280	(+) pepper DNA
15	28	167	31.5268	0	31.5268	0		18.5735	280	(+) pepper DNA
15	28	168	32.454	0	32.454	0		19.2357	280	(+) pepper DNA
15	28	169	14.3725	0	14.3725	0		15.3387	280	(+) pepper DNA
15	28	170	17.1543	0	17.1543	0		12.7703	280	(+) pepper DNA
15	28	171	30.5995	0	30.5995	0		14.0985	280	(+) pepper DNA
15	28	172	12.7498	0	12.7498	0		17.7455	280	(+) pepper DNA
15	28	173	4.63629	0	4.63629	0		13.55	280	(+) pepper DNA
15	28	174	22.486	0	22.486	0		14.7216	280	(+) pepper DNA
15	28	175	7.88169	0	7.88169	0		13.7059	280	(+) pepper DNA
15	28	176	8.1135	0	8.1135	0		17.8571	280	(+) pepper DNA
15	28	177	4.63629	0	4.63629	0		16.8	280	(+) pepper DNA
15	28	178	6.25899	0	6.25899	0		20.037	280	(+) pepper DNA
15	28	179	6.95443	0	6.95443	0		15.6	280	(+) pepper DNA
15	28	180	21.3269	0	21.3269	0		17.6957	280	(+) pepper DNA
15	28	181	6.95443	0	6.95443	0		9.86667	280	(+) pepper DNA
15	28	182	4.8681	0	4.8681	0		14.1905	280	(+) pepper DNA
15	28	183	6.4908	0	6.4908	0		11.6071	280	(+) pepper DNA
15	28	184	7.88169	0	7.88169	0		10.6765	280	(+) pepper DNA
15	28	185	18.3133	0	18.3133	0		15.962	280	(+) pepper DNA
15	28	186	27.8177	0	27.8177	0		15.8167	280	(+) pepper DNA
15	28	187	14.3725	0	14.3725	0		19.9516	280	(+) pepper DNA
15	28	188	9.7362	0	9.7362	0		13.119	280	(+) pepper DNA
15	28	189	14.3725	0	14.3725	0		17.0323	280	(+) pepper DNA
15	28	190	28.0495	0	28.0495	0		19.843	280	(+) pepper DNA
15	28	191	10.1998	0	10.1998	0		17.4773	280	(+) pepper DNA
15	28	192	35.2358	0	35.2358	0		24.1579	280	(+) pepper DNA
15	28	193	22.9496	0	22.9496	0		17.1919	280	(+) pepper DNA
15	28	194	10.1998	0	10.1998	0		13.8182	280	(+) pepper DNA
15	28	195	6.25899	0	6.25899	0		16.0741	280	(+) pepper DNA
15	28	196	14.3725	0	14.3725	0		15.3226	280	(+) pepper DNA
15	28	197	23.6451	0	23.6451	0		18.4216	280	(+) pepper DNA
15	28	198	31.2949	0	31.2949	0		18.4519	280	(+) pepper DNA
15	28	199	41.9584	0	41.9584	0		22.442	280	(+) pepper DNA
15	28	200	14.8361	0	14.8361	0		18.4219	280	(+) pepper DNA
15	28	201	50.7673	0	50.7673	0		20.2511	280	(+) pepper DNA
15	28	202	11.5907	0	11.5907	0		15.28	280	(+) pepper DNA
15	28	203	4.40447	0	4.40447	0		15.8421	280	(+) pepper DNA
15	28	204	5.09992	0	5.09992	0		20.7727	280	(+) pepper DNA
15	28	205	10.1998	0	10.1998	0		15.2273	280	(+) pepper DNA
15	28	206	105.707	0	105.707	0		19.193	280	(+) pepper DNA
15	28	207	3.47722	0	3.47722	0		17.1333	280	(+) pepper DNA
15	28	208	25.2678	0	25.2678	0		20.2202	280	(+) pepper DNA
15	28	209	6.02717	0	6.02717	0		17.3077	280	(+) pepper DNA
15	28	210	89.2485	0	89.2485	0		17.1974	280	(+) pepper DNA
15	28	211	33.1495	0	33.1495	0		15.6923	280	(+) pepper DNA
15	28	212	56.0991	0	56.0991	0		19.4835	280	(+) pepper DNA
15	28	213	24.8041	0	24.8041	0		13.1495	280	(+) pepper DNA
15	28	214	19.2406	0	19.2406	0		19.4458	280	(+) pepper DNA
15	28	215	14.1407	0	14.1407	0		14.4918	280	(+) pepper DNA
15	28	216	6.02717	0	6.02717	0		10.9231	280	(+) pepper DNA
15	28	217	21.0951	0	21.0951	0		13.8462	280	(+) pepper DNA
15	28	218	11.8225	0	11.8225	0		19.6471	280	(+) pepper DNA
15	28	219	14.3725	0	14.3725	0		14.6452	280	(+) pepper DNA
15	28	220	24.8041	0	24.8041	0		19.0467	280	(+) pepper DNA
15	28	221	4.8681	0	4.8681	0		8.47619	280	(+) pepper DNA
15	28	222	22.2542	0	22.2542	0		20.5729	280	(+) pepper DNA
15	28	223	30.1359	0	30.1359	0		17.7308	280	(+) pepper DNA
15	28	224	54.4764	0	54.4764	0		20.6383	280	(+) pepper DNA
15	28	225	18.0815	0	18.0815	0		12.8077	280	(+) pepper DNA
15	28	226	25.2678	0	25.2678	0		18.5413	280	(+) pepper DNA
15	28	227	15.2997	0	15.2997	0		14.4848	280	(+) pepper DNA
15	28	228	20.6315	0	20.6315	0		15.0449	280	(+) pepper DNA
15	28	229	7.18625	4.40447	2.78177	0.612903	5.57895	13.25	280	(+) pepper DNA
15	28	230	9.27257	0	9.27257	0		11.425	280	(+) pepper DNA
15	28	231	19.0088	0	19.0088	0		14.7439	280	(+) pepper DNA
15	28	232	5.56354	0	5.56354	0		9.95833	280	(+) pepper DNA
15	28	233	16.6906	0	16.6906	0		15.8889	280	(+) pepper DNA
15	28	234	15.7634	0	15.7634	0		13.7794	280	(+) pepper DNA
15	28	235	47.7538	0	47.7538	0		21.0049	280	(+) pepper DNA
15	28	236	7.64987	0	7.64987	0		24.0303	280	(+) pepper DNA
15	28	237	7.18625	0	7.18625	0		9.70968	280	(+) pepper DNA
15	28	238	17.1543	0	17.1543	0		12.5	280	(+) pepper DNA
15	28	239	14.1407	0	14.1407	0		14.3115	280	(+) pepper DNA
15	28	240	6.25899	0	6.25899	0		6.81481	280	(+) pepper DNA
15	28	241	17.8497	0	17.8497	0		20.4026	280	(+) pepper DNA
15	28	242	5.09992	0	5.09992	0		10.0455	280	(+) pepper DNA
15	28	243	4.40447	0	4.40447	0		12.0526	280	(+) pepper DNA
15	28	244	71.167	0	71.167	0		26.3518	280	(+) pepper DNA
15	28	245	19.0088	0	19.0088	0		20.2073	280	(+) pepper DNA
15	28	246	16.227	0	16.227	0		13.8857	280	(+) pepper DNA
15	28	247	5.33173	0	5.33173	0		19.0435	280	(+) pepper DNA
15	28	248	28.5132	0	28.5132	0		20.1301	280	(+) pepper DNA
15	28	249	19.2406	0	19.2406	0		21.1687	280	(+) pepper DNA
15	28	250	49.8401	0	49.8401	0		23.8744	280	(+) pepper DNA
15	28	251	32.2222	0	32.2222	0		18.6259	280	(+) pepper DNA
15	28	252	10.4316	0	10.4316	0		16.8667	280	(+) pepper DNA
15	28	253	34.5403	0	34.5403	0		20.7047	280	(+) pepper DNA
15	28	254	21.7905	0	21.7905	0		16.5319	280	(+) pepper DNA
15	28	255	10.4316	0	10.4316	0		19	280	(+) pepper DNA
15	28	256	46.5947	0	46.5947	0		22.8209	280	(+) pepper DNA
15	28	257	18.0815	0	18.0815	0		20.3974	280	(+) pepper DNA
15	28	258	15.0679	0	15.0679	0		16.6923	280	(+) pepper DNA
15	28	259	16.6906	0	16.6906	0		15.4722	280	(+) pepper DNA
15	28	260	8.34532	0	8.34532	0		9.55556	280	(+) pepper DNA
15	28	261	17.6179	0	17.6179	0		13.2763	280	(+) pepper DNA
15	28	262	26.8905	0	26.8905	0		19.2155	280	(+) pepper DNA
15	28	263	19.2406	0	19.2406	0		14.2892	280	(+) pepper DNA
15	28	264	29.2086	0	29.2086	0		19.8968	280	(+) pepper DNA
15	28	265	61.199	0	61.199	0		23.322	280	(+) pepper DNA
15	28	266	16.9224	0	16.9224	0		17.7397	280	(+) pepper DNA
15	28	267	15.9952	0	15.9952	0		15.7101	280	(+) pepper DNA
15	28	268	7.64987	0	7.64987	0		18.1818	280	(+) pepper DNA
15	28	269	31.0631	0	31.0631	0		21.903	280	(+) pepper DNA
15	28	270	34.0767	0	34.0767	0		21.2585	280	(+) pepper DNA
15	28	271	30.1359	0	30.1359	0		14.5615	280	(+) pepper DNA
15	28	272	5.79536	0	5.79536	0		21.88	280	(+) pepper DNA
15	28	273	41.9584	0	41.9584	0		16.7901	280	(+) pepper DNA
15	28	274	13.677	0	13.677	0		8.08475	280	(+) pepper DNA
15	28	275	6.95443	0	6.95443	0		15.6333	280	(+) pepper DNA
15	28	276	6.25899	0	6.25899	0		18.6667	280	(+) pepper DNA
15	28	277	19.4724	0	19.4724	0		17.8095	280	(+) pepper DNA
15	28	278	26.6587	0	26.6587	0		16.5391	280	(+) pepper DNA
15	28	279	3.2454	0	3.2454	0		10.7857	280	(+) pepper DNA
15	28	280	7.41806	0	7.41806	0		6.59375	280	(+) pepper DNA
15	28	281	18.0815	0	18.0815	0		13.9615	280	(+) pepper DNA
15	28	282	26.195	0	26.195	0		16.9292	280	(+) pepper DNA
15	28	283	16.227	0	16.227	0		24	280	(+) pepper DNA
15	28	284	18.5451	0	18.5451	0		13.15	280	(+) pepper DNA
15	28	285	6.95443	0	6.95443	0		12.9333	280	(+) pepper DNA
15	28	286	13.677	0	13.677	0		23.2712	280	(+) pepper DNA
15	28	287	38.9448	0	38.9448	0		23.0119	280	(+) pepper DNA
15	28	288	23.4133	0	23.4133	0		22.0792	280	(+) pepper DNA
15	28	289	47.9856	0	47.9856	0		19.0435	280	(+) pepper DNA
15	28	290	9.96802	0	9.96802	0		19.4419	280	(+) pepper DNA
15	28	291	38.713	0	38.713	0		15.503	280	(+) pepper DNA
15	28	292	6.95443	0	6.95443	0		17.6333	280	(+) pepper DNA
15	28	293	27.1223	0	27.1223	0		18.7949	280	(+) pepper DNA
15	28	294	20.6315	0	20.6315	0		16.809	280	(+) pepper DNA
15	28	295	38.713	0	38.713	0		17.5689	280	(+) pepper DNA
15	28	296	28.0495	0	28.0495	0		18.2231	280	(+) pepper DNA
15	28	297	3.47722	0	3.47722	0		13	280	(+) pepper DNA
15	28	298	71.6306	0	71.6306	0		20.11	280	(+) pepper DNA
15	28	299	27.1223	0	27.1223	0		22.094	280	(+) pepper DNA
15	28	300	27.3541	0	27.3541	0		18.6186	280	(+) pepper DNA
15	28	301	42.6538	0	42.6538	0		20.1196	280	(+) pepper DNA
15	28	302	2.31814	0	2.31814	0		17.8	280	(+) pepper DNA
15	28	303	18.0815	0	18.0815	0		17.5641	280	(+) pepper DNA
15	28	304	8.34532	0	8.34532	0		14.4444	280	(+) pepper DNA
15	28	305	82.5259	0	82.5259	0		23.5365	280	(+) pepper DNA
15	28	306	4.40447	0	4.40447	0		17.2105	280	(+) pepper DNA
15	28	307	74.6442	20.8633	53.7809	0.279503	13.6	13.944	280	(+) pepper DNA
15	28	308	3.94084	0	3.94084	0		10.3529	280	(+) pepper DNA
15	28	309	24.8041	0	24.8041	0		16	280	(+) pepper DNA
15	28	310	18.5451	0	18.5451	0		11.6625	280	(+) pepper DNA
15	28	311	4.63629	0	4.63629	0		10.7	280	(+) pepper DNA
15	28	312	17.1543	0	17.1543	0		13.473	280	(+) pepper DNA
15	28	313	62.1262	0	62.1262	0		20.8134	280	(+) pepper DNA
15	28	314	6.02717	0	6.02717	0		15.8846	280	(+) pepper DNA
15	28	315	28.745	0	28.745	0		18.5726	280	(+) pepper DNA
15	28	316	69.3125	1.39089	67.9216	0.0200669	16	19.1638	280	(+) pepper DNA
15	28	317	13.4452	0	13.4452	0		19.7241	280	(+) pepper DNA
15	28	318	19.936	0	19.936	0		14.8953	280	(+) pepper DNA
15	28	319	21.7905	0	21.7905	0		18.0213	280	(+) pepper DNA
15	28	320	51.9264	0	51.9264	0		20.25	280	(+) pepper DNA
15	28	321	15.2997	0	15.2997	0		18.7424	280	(+) pepper DNA
15	28	322	18.777	0	18.777	0		18.8272	280	(+) pepper DNA
15	28	323	12.2862	0	12.2862	0		16.2453	280	(+) pepper DNA
15	28	324	8.80895	0	8.80895	0		16.4474	280	(+) pepper DNA
15	28	325	16.6906	0	16.6906	0		15.6389	280	(+) pepper DNA
15	28	326	14.6043	0	14.6043	0		20.0952	280	(+) pepper DNA
15	28	327	12.0543	0	12.0543	0		20.4038	280	(+) pepper DNA
15	28	328	15.9952	0	15.9952	0		16.8551	280	(+) pepper DNA
15	28	329	13.4452	0	13.4452	0		10.6207	280	(+) pepper DNA
15	28	330	29.9041	0	29.9041	0		17.5039	280	(+) pepper DNA
15	28	331	31.7586	0	31.7586	0		17.5328	280	(+) pepper DNA
15	28	332	9.50439	0	9.50439	0		16.2195	280	(+) pepper DNA
15	28	333	4.8681	0	4.8681	0		22.3333	280	(+) pepper DNA
15	28	334	45.4356	0	45.4356	0		20.3265	280	(+) pepper DNA
15	28	335	29.6722	0	29.6722	0		22.9219	280	(+) pepper DNA
15	28	336	47.7538	0	47.7538	0		22.6699	280	(+) pepper DNA
15	28	337	14.6043	0	14.6043	0		13.4286	280	(+) pepper DNA
15	28	338	29.2086	0	29.2086	0		19.8254	280	(+) pepper DNA
15	28	339	50.5355	0	50.5355	0		20.7064	280	(+) pepper DNA
15	28	340	22.486	0	22.486	0		18.6495	280	(+) pepper DNA
15	28	341	30.8313	0	30.8313	0		19.7143	280	(+) pepper DNA
15	28	342	32.6858	0	32.6858	0		23.9007	280	(+) pepper DNA
15	28	343	28.2814	0	28.2814	0		19.2295	280	(+) pepper DNA
15	28	344	21.7905	0	21.7905	0		15.9894	280	(+) pepper DNA
15	28	345	3.2454	0	3.2454	0		11.9286	280	(+) pepper DNA
15	28	346	13.2134	0	13.2134	0		21.8772	280	(+) pepper DNA
15	28	347	40.3357	0	40.3357	0		20.6437	280	(+) pepper DNA
15	28	348	17.6179	0	17.6179	0		16.0132	280	(+) pepper DNA
15	28	349	8.34532	0	8.34532	0		10.3611	280	(+) pepper DNA
15	28	350	16.4588	0	16.4588	0		19.1972	280	(+) pepper DNA
15	28	351	4.63629	0	4.63629	0		19.85	280	(+) pepper DNA
15	28	352	65.3716	7.18625	58.1854	0.109929	22.4194	21.761	280	(+) pepper DNA
15	28	353	19.936	0	19.936	0		15.1744	280	(+) pepper DNA
15	28	354	20.3997	0	20.3997	0		12.7386	280	(+) pepper DNA
15	28	355	8.34532	0	8.34532	0		15.8889	280	(+) pepper DNA
15	28	356	4.40447	0	4.40447	0		28.2632	280	(+) pepper DNA
15	28	357	11.3589	0	11.3589	0		19.7959	280	(+) pepper DNA
15	28	358	63.0535	0	63.0535	0		20.4228	280	(+) pepper DNA
15	28	359	7.18625	0	7.18625	0		11.0968	280	(+) pepper DNA
15	28	360	14.3725	0	14.3725	0		15.4677	280	(+) pepper DNA
15	28	361	13.677	0	13.677	0		18.5763	280	(+) pepper DNA
15	28	362	22.7178	0	22.7178	0		20.1633	280	(+) pepper DNA
15	28	363	22.0224	0	22.0224	0		21.1158	280	(+) pepper DNA
15	28	364	10.4316	0	10.4316	0		23.7556	280	(+) pepper DNA
15	28	365	32.6858	0	32.6858	0		21.8298	280	(+) pepper DNA
15	28	366	18.777	0	18.777	0		19.1111	280	(+) pepper DNA
15	28	367	9.04076	0	9.04076	0		15.359	280	(+) pepper DNA
15	28	368	6.4908	0	6.4908	0		20.1071	280	(+) pepper DNA
15	28	369	10.4316	0	10.4316	0		9.84444	280	(+) pepper DNA
15	28	370	19.2406	0	19.2406	0		19.9639	280	(+) pepper DNA
15	28	371	5.09992	0	5.09992	0		19.2727	280	(+) pepper DNA
15	28	372	39.4084	0	39.4084	0		21.4706	280	(+) pepper DNA
15	28	373	26.6587	0	26.6587	0		14.3826	280	(+) pepper DNA
15	28	374	27.5859	0	27.5859	0		20.7983	280	(+) pepper DNA
15	28	375	4.40447	0	4.40447	0		28.1053	280	(+) pepper DNA
15	28	376	8.57713	0	8.57713	0		10.7568	280	(+) pepper DNA
15	28	377	11.1271	0	11.1271	0		21.25	280	(+) pepper DNA
15	28	378	6.25899	0	6.25899	0		13.6667	280	(+) pepper DNA
15	28	379	19.0088	0	19.0088	0		17.5	280	(+) pepper DNA
15	28	380	8.80895	0	8.80895	0		16.2105	280	(+) pepper DNA
15	28	381	74.4124	0	74.4124	0		22.1402	280	(+) pepper DNA
15	28	382	6.72262	0	6.72262	0		20.4138	280	(+) pepper DNA
15	28	383	20.6315	0	20.6315	0		16.9663	280	(+) pepper DNA
15	28	384	47.0583	0	47.0583	0		19.6453	280	(+) pepper DNA
15	28	385	14.6043	0	14.6043	0		11.5079	280	(+) pepper DNA
15	28	386	3.70903	0	3.70903	0		6	280	(+) pepper DNA
15	28	387	4.40447	0	4.40447	0		5.52632	280	(+) pepper DNA
15	28	388	83.2214	0	83.2214	0		24.649	280	(+) pepper DNA
15	28	389	37.7857	0	37.7857	0		18.5706	280	(+) pepper DNA
15	28	390	6.4908	0	6.4908	0		17.6429	280	(+) pepper DNA
15	28	391	13.2134	0	13.2134	0		13.7895	280	(+) pepper DNA
15	28	392	78.3533	0	78.3533	0		21.1775	280	(+) pepper DNA
15	28	393	11.8225	6.72262	5.09992	0.568627	4.65517	25.7273	280	(+) pepper DNA
15	28	394	49.1446	0	49.1446	0		19.5377	280	(+) pepper DNA
15	28	395	3.2454	0	3.2454	0		10.0714	280	(+) pepper DNA
15	28	396	64.6762	0	64.6762	0		24.3763	280	(+) pepper DNA
15	28	397	19.0088	0	19.0088	0		16.7561	280	(+) pepper DNA
15	28	398	8.34532	0	8.34532	0		16.75	280	(+) pepper DNA
15	28	399	15.9952	0	15.9952	0		21.0725	280	(+) pepper DNA
15	28	400	19.2406	0	19.2406	0		17.4819	280	(+) pepper DNA
15	28	401	9.96802	0	9.96802	0		8.34884	280	(+) pepper DNA
15	28	402	4.63629	0	4.63629	0		6.1	280	(+) pepper DNA
15	28	403	15.0679	0	15.0679	0		21.3231	280	(+) pepper DNA
15	28	404	23.6451	0	23.6451	0		19.8235	280	(+) pepper DNA
15	28	405	7.41806	0	7.41806	0		12.875	280	(+) pepper DNA
15	28	406	18.5451	0	18.5451	0		16.9	280	(+) pepper DNA
15	28	407	26.6587	0	26.6587	0		21.1478	280	(+) pepper DNA
15	28	408	12.0543	0	12.0543	0		13.6346	280	(+) pepper DNA
15	28	409	6.25899	0	6.25899	0		12.1111	280	(+) pepper DNA
15	28	410	15.2997	0	15.2997	0		15.7879	280	(+) pepper DNA
15	28	411	15.5316	0	15.5316	0		16.6119	280	(+) pepper DNA
15	28	412	58.1854	0	58.1854	0		21.8685	280	(+) pepper DNA
15	28	413	5.09992	0	5.09992	0		7.27273	280	(+) pepper DNA
15	28	414	12.518	0	12.518	0		18.7593	280	(+) pepper DNA
15	28	415	7.18625	0	7.18625	0		9.58065	280	(+) pepper DNA
15	28	416	19.0088	0	19.0088	0		19.3293	280	(+) pepper DNA
15	28	417	22.0224	0	22.0224	0		17.1053	280	(+) pepper DNA
15	28	418	36.163	0	36.163	0		19.7436	280	(+) pepper DNA
15	28	419	4.17266	0	4.17266	0		3.44444	280	(+) pepper DNA
15	28	420	23.4133	0	23.4133	0		18.5446	280	(+) pepper DNA
15	28	421	6.72262	0	6.72262	0		24.069	280	(+) pepper DNA
15	28	422	39.8721	0	39.8721	0		20.5058	280	(+) pepper DNA
15	28	423	8.57713	0	8.57713	0		17.8378	280	(+) pepper DNA
15	28	424	9.7362	0	9.7362	0		20.0952	280	(+) pepper DNA
15	28	425	13.2134	0	13.2134	0		17.6316	280	(+) pepper DNA
15	28	426	62.3581	0	62.3581	0		21.5428	280	(+) pepper DNA
15	28	427	23.1814	0	23.1814	0		17.08	280	(+) pepper DNA
15	28	428	41.0311	0	41.0311	0		26.5028	280	(+) pepper DNA
15	28	429	25.036	0	25.036	0		19.4722	280	(+) pepper DNA
15	28	430	21.3269	0	21.3269	0		22.9674	280	(+) pepper DNA
15	28	431	77.8896	0	77.8896	0		19.1964	280	(+) pepper DNA
15	28	432	8.57713	0	8.57713	0		13.6216	280	(+) pepper DNA
15	28	433	12.518	0	12.518	0		17.3519	280	(+) pepper DNA
15	28	434	12.0543	0	12.0543	0		16.0192	280	(+) pepper DNA
15	28	435	15.5316	0	15.5316	0		11.5373	280	(+) pepper DNA
15	28	436	25.9632	0	25.9632	0		16.4018	280	(+) pepper DNA
15	28	437	7.18625	0	7.18625	0		12.2581	280	(+) pepper DNA
15	28	438	23.6451	0	23.6451	0		16.8431	280	(+) pepper DNA
15	28	439	3.47722	0	3.47722	0		7	280	(+) pepper DNA
15	28	440	22.486	0	22.486	0		20.1237	280	(+) pepper DNA
15	28	441	25.036	0	25.036	0		14.0463	280	(+) pepper DNA
15	28	442	35.2358	0	35.2358	0		20.0987	280	(+) pepper DNA
15	28	443	42.8857	0	42.8857	0		17.0541	280	(+) pepper DNA
15	28	444	13.2134	0	13.2134	0		11.1579	280	(+) pepper DNA
15	28	445	34.0767	0	34.0767	0		16.3946	280	(+) pepper DNA
15	28	446	49.8401	0	49.8401	0		24.4605	280	(+) pepper DNA
15	28	447	39.4084	0	39.4084	0		17.4647	280	(+) pepper DNA
15	28	448	12.2862	0	12.2862	0		12.1509	280	(+) pepper DNA
15	28	449	21.5587	0	21.5587	0		17.8387	280	(+) pepper DNA
15	28	450	27.5859	0.927257	26.6587	0.0336134	15.5	17.4609	280	(+) pepper DNA
15	28	451	7.88169	0	7.88169	0		14.4118	280	(+) pepper DNA
15	28	452	13.2134	0	13.2134	0		16.9474	280	(+) pepper DNA
15	28	453	37.7857	0	37.7857	0		17.6564	280	(+) pepper DNA
15	28	454	35.2358	0	35.2358	0		18.0592	280	(+) pepper DNA
15	28	455	15.7634	0	15.7634	0		14.8676	280	(+) pepper DNA
15	28	456	3.01359	0	3.01359	0		16.9231	280	(+) pepper DNA
15	28	457	9.04076	0	9.04076	0		13.5385	280	(+) pepper DNA
15	28	458	10.6635	0	10.6635	0		13.913	280	(+) pepper DNA
15	28	459	4.8681	0	4.8681	0		12.2857	280	(+) pepper DNA
15	28	460	8.1135	0	8.1135	0		8.68571	280	(+) pepper DNA
15	28	461	6.4908	0	6.4908	0		15.3571	280	(+) pepper DNA
15	28	462	14.8361	0	14.8361	0		18.8438	280	(+) pepper DNA
15	28	463	5.56354	0	5.56354	0		11.3333	280	(+) pepper DNA
15	28	464	7.18625	0	7.18625	0		11.3226	280	(+) pepper DNA
15	28	465	7.64987	0	7.64987	0		17.5455	280	(+) pepper DNA
15	28	466	87.6258	0	87.6258	0		22.6402	280	(+) pepper DNA
15	28	467	50.0719	0	50.0719	0		22.0093	280	(+) pepper DNA
15	28	468	38.2494	0	38.2494	0		18.8424	280	(+) pepper DNA
15	28	469	4.63629	0	4.63629	0		9.65	280	(+) pepper DNA
15	28	470	63.0535	0	63.0535	0		20.8346	280	(+) pepper DNA
15	28	471	6.95443	0	6.95443	0		15.5	280	(+) pepper DNA
15	28	472	10.6635	0	10.6635	0		17.0217	280	(+) pepper DNA
15	28	473	9.27257	0	9.27257	0		12.95	280	(+) pepper DNA
15	28	474	11.5907	0	11.5907	0		19.14	280	(+) pepper DNA
15	28	475	32.6858	0	32.6858	0		20.8582	280	(+) pepper DNA
15	28	476	20.3997	0	20.3997	0		14.7386	280	(+) pepper DNA
15	28	477	9.27257	0	9.27257	0		20.225	280	(+) pepper DNA
15	28	478	5.79536	0	5.79536	0		9.88	280	(+) pepper DNA
15	28	479	3.01359	0	3.01359	0		16.9231	280	(+) pepper DNA
15	28	480	9.27257	0	9.27257	0		5.975	280	(+) pepper DNA
15	28	481	15.9952	0	15.9952	0		15.6812	280	(+) pepper DNA
15	28	482	10.4316	0	10.4316	0		11.7778	280	(+) pepper DNA
15	28	483	15.7634	0	15.7634	0		9.76471	280	(+) pepper DNA
15	28	484	36.163	0	36.163	0		20.5577	280	(+) pepper DNA
15	28	485	18.3133	0	18.3133	0		14.9114	280	(+) pepper DNA
15	28	486	19.4724	0	19.4724	0		15.6071	280	(+) pepper DNA
15	28	487	17.3861	0	17.3861	0		21.16	280	(+) pepper DNA
15	28	488	25.2678	0	25.2678	0		16.8165	280	(+) pepper DNA
15	28	489	44.972	0	44.972	0		20.933	280	(+) pepper DNA
15	28	490	14.8361	0	14.8361	0		8.96875	280	(+) pepper DNA
15	28	491	6.95443	0	6.95443	0		16.8667	280	(+) pepper DNA
15	28	492	3.94084	0	3.94084	0		4.11765	280	(+) pepper DNA
15	28	493	12.0543	0	12.0543	0		15.2885	280	(+) pepper DNA
15	28	494	37.3221	0	37.3221	0		20.7019	280	(+) pepper DNA
15	28	495	24.8041	0	24.8041	0		13.6916	280	(+) pepper DNA
15	28	496	12.2862	0	12.2862	0		21.6226	280	(+) pepper DNA
15	28	497	22.2542	0	22.2542	0		20.3854	280	(+) pepper DNA
15	28	498	140.248	0	140.248	0		26.5736	280	(+) pepper DNA
15	28	499	16.4588	0	16.4588	0		15.8873	280	(+) pepper DNA
15	28	500	14.6043	0	14.6043	0		12.8254	280	(+) pepper DNA
15	28	501	20.1678	0	20.1678	0		19.8276	280	(+) pepper DNA
15	28	502	9.27257	0	9.27257	0		12.5	280	(+) pepper DNA
15	28	503	13.9089	0	13.9089	0		15.9167	280	(+) pepper DNA
15	28	504	25.9632	0	25.9632	0		20.8304	280	(+) pepper DNA
15	28	505	25.2678	0	25.2678	0		12.5321	280	(+) pepper DNA
15	28	506	54.4764	0	54.4764	0		22.966	280	(+) pepper DNA
15	28	507	30.8313	0	30.8313	0		19.8045	280	(+) pepper DNA
15	28	508	6.4908	0	6.4908	0		16.3571	280	(+) pepper DNA
15	28	509	33.8449	0	33.8449	0		16.8288	280	(+) pepper DNA
15	28	510	16.9224	0	16.9224	0		22.7534	280	(+) pepper DNA
15	28	511	14.1407	0	14.1407	0		17.1967	280	(+) pepper DNA
15	28	512	53.7809	0	53.7809	0		21.3922	280	(+) pepper DNA
15	28	513	4.8681	0	4.8681	0		15.8095	280	(+) pepper DNA
15	28	514	24.1087	0	24.1087	0		20.9712	280	(+) pepper DNA
15	28	515	25.2678	0	25.2678	0		14.633	280	(+) pepper DNA
15	28	516	49.1446	0	49.1446	0		21.6934	280	(+) pepper DNA
15	28	517	25.4996	0	25.4996	0		17.8182	280	(+) pepper DNA
15	28	518	5.09992	0	5.09992	0		11.2727	280	(+) pepper DNA
15	28	519	9.27257	0	9.27257	0		19.35	280	(+) pepper DNA
15	28	520	37.3221	0	37.3221	0		20.205	280	(+) pepper DNA
15	28	521	3.2454	0	3.2454	0		14.4286	280	(+) pepper DNA
15	28	522	47.0583	0	47.0583	0		21.3103	280	(+) pepper DNA
15	28	523	11.1271	0	11.1271	0		11.125	280	(+) pepper DNA
15	28	524	7.64987	0	7.64987	0		20.2424	280	(+) pepper DNA
15	28	525	7.64987	0	7.64987	0		19.1515	280	(+) pepper DNA
15	28	526	75.3397	0	75.3397	0		21.9046	280	(+) pepper DNA
15	28	527	22.7178	0	22.7178	0		13.5918	280	(+) pepper DNA
15	28	528	74.1806	0	74.1806	0		21.1219	280	(+) pepper DNA
15	28	529	24.3405	0	24.3405	0		17.8381	280	(+) pepper DNA
15	28	530	28.2814	1.85451	26.4268	0.0655738	19.875	22.4211	280	(+) pepper DNA
15	28	531	35.6994	0	35.6994	0		17.9481	280	(+) pepper DNA
15	28	532	7.18625	0	7.18625	0		11.9355	280	(+) pepper DNA
15	28	533	16.6906	0	16.6906	0		11.6111	280	(+) pepper DNA
15	28	534	11.8225	0	11.8225	0		15.3922	280	(+) pepper DNA
15	28	535	9.50439	0	9.50439	0		22	280	(+) pepper DNA
15	28	536	20.6315	0	20.6315	0		21.0225	280	(+) pepper DNA
15	28	537	12.7498	0	12.7498	0		17.0182	280	(+) pepper DNA
15	28	538	18.5451	0	18.5451	0		22.7375	280	(+) pepper DNA
15	28	539	20.3997	0	20.3997	0		16.0341	280	(+) pepper DNA
15	28	540	10.8953	0	10.8953	0		18.7234	280	(+) pepper DNA
15	28	541	31.5268	0	31.5268	0		15.6471	280	(+) pepper DNA
15	28	542	8.57713	0	8.57713	0		14.5405	280	(+) pepper DNA
15	28	543	38.0176	0	38.0176	0		19.5366	280	(+) pepper DNA
15	28	544	4.17266	0	4.17266	0		14.3333	280	(+) pepper DNA
15	28	545	4.63629	0	4.63629	0		8.75	280	(+) pepper DNA
15	28	546	17.3861	0	17.3861	0		11.64	280	(+) pepper DNA
15	28	547	20.3997	0	20.3997	0		18.5114	280	(+) pepper DNA
15	28	548	7.88169	0	7.88169	0		8.58824	280	(+) pepper DNA
15	28	549	21.0951	0	21.0951	0		17.6703	280	(+) pepper DNA
15	28	550	11.3589	0	11.3589	0		18.0204	280	(+) pepper DNA
15	28	551	13.4452	0	13.4452	0		19.5172	280	(+) pepper DNA
15	28	552	63.9808	0	63.9808	0		21.5906	280	(+) pepper DNA
15	28	553	4.63629	0	4.63629	0		10.15	280	(+) pepper DNA
15	28	554	15.0679	0	15.0679	0		10.4308	280	(+) pepper DNA
15	28	555	12.518	0	12.518	0		21	280	(+) pepper DNA
15	28	556	27.3541	0	27.3541	0		18.8136	280	(+) pepper DNA
15	28	557	4.17266	0	4.17266	0		16.1667	280	(+) pepper DNA
15	28	558	17.1543	0	17.1543	0		17.2568	280	(+) pepper DNA
15	28	559	16.4588	0	16.4588	0		18.2535	280	(+) pepper DNA
15	28	560	9.7362	0	9.7362	0		7.83333	280	(+) pepper DNA
15	28	561	27.1223	0	27.1223	0		19.094	280	(+) pepper DNA
15	28	562	16.9224	0	16.9224	0		17.7123	280	(+) pepper DNA
15	28	563	38.0176	0	38.0176	0		22.2683	280	(+) pepper DNA
15	28	564	9.96802	0	9.96802	0		15.5581	280	(+) pepper DNA
15	28	565	21.0951	0	21.0951	0		22.9121	280	(+) pepper DNA
15	28	566	4.17266	0	4.17266	0		20.0556	280	(+) pepper DNA
15	28	567	22.7178	0	22.7178	0		19.3367	280	(+) pepper DNA
15	28	568	6.25899	0	6.25899	0		12.0741	280	(+) pepper DNA
15	28	569	22.0224	0	22.0224	0		19.3368	280	(+) pepper DNA
15	28	570	5.56354	0	5.56354	0		12.125	280	(+) pepper DNA
15	28	571	38.9448	0	38.9448	0		18.8929	280	(+) pepper DNA
15	28	572	19.7042	0	19.7042	0		15.0588	280	(+) pepper DNA
15	28	573	19.936	0	19.936	0		16.0581	280	(+) pepper DNA
15	28	574	3.94084	0	3.94084	0		10	280	(+) pepper DNA
15	28	575	8.57713	0	8.57713	0		16.973	280	(+) pepper DNA
15	28	576	46.1311	0	46.1311	0		17.7437	280	(+) pepper DNA
15	28	577	16.9224	0	16.9224	0		15.6712	280	(+) pepper DNA
15	28	578	34.0767	0	34.0767	0		21.3469	280	(+) pepper DNA
15	28	579	13.4452	0	13.4452	0		13.8621	280	(+) pepper DNA
15	28	580	38.713	0	38.713	0		21.5389	280	(+) pepper DNA
15	28	581	21.5587	0	21.5587	0		17.2688	280	(+) pepper DNA
15	28	582	11.5907	0	11.5907	0		13.76	280	(+) pepper DNA
15	28	583	18.777	0	18.777	0		18.6543	280	(+) pepper DNA
15	28	584	12.2862	0	12.2862	0		13.0943	280	(+) pepper DNA
15	28	585	43.8129	0	43.8129	0		18.9683	280	(+) pepper DNA
15	28	586	13.2134	0	13.2134	0		19.193	280	(+) pepper DNA
15	28	587	60.5035	0.231814	60.2717	0.00383142	0	18.8077	280	(+) pepper DNA
15	28	588	17.1543	0	17.1543	0		9.63514	280	(+) pepper DNA
15	28	589	36.3949	0	36.3949	0		21.3949	280	(+) pepper DNA
15	28	590	21.3269	0	21.3269	0		13.1413	280	(+) pepper DNA
15	28	591	11.5907	0	11.5907	0		10.76	280	(+) pepper DNA
15	28	592	24.8041	0	24.8041	0		22.8505	280	(+) pepper DNA
15	28	593	3.94084	0	3.94084	0		8.23529	280	(+) pepper DNA
15	28	594	80.4396	0	80.4396	0		20.8069	280	(+) pepper DNA
15	28	595	19.7042	0	19.7042	0		20.8471	280	(+) pepper DNA
15	28	596	18.3133	0	18.3133	0		15.0253	280	(+) pepper DNA
15	28	597	7.41806	0	7.41806	0		14.0938	280	(+) pepper DNA
15	28	598	20.8633	0	20.8633	0		20.1556	280	(+) pepper DNA
15	28	599	10.6635	0	10.6635	0		18.2826	280	(+) pepper DNA
15	28	600	23.8769	0	23.8769	0		21.7184	280	(+) pepper DNA
15	28	601	9.50439	0	9.50439	0		16.0976	280	(+) pepper DNA
15	28	602	11.5907	0	11.5907	0		16.74	280	(+) pepper DNA
15	28	603	34.3085	0	34.3085	0		22.7095	280	(+) pepper DNA
15	28	604	6.72262	0	6.72262	0		11.5862	280	(+) pepper DNA
15	28	605	4.63629	0	4.63629	0		7.45	280	(+) pepper DNA
15	28	606	6.4908	0	6.4908	0		12.9643	280	(+) pepper DNA
15	28	607	3.70903	0	3.70903	0		15.3125	280	(+) pepper DNA
15	28	608	24.5723	0	24.5723	0		15.5377	280	(+) pepper DNA
15	28	609	3.01359	0	3.01359	0		8.76923	280	(+) pepper DNA
15	28	610	38.0176	0	38.0176	0		22.1524	280	(+) pepper DNA
15	28	611	44.5084	2.08633	42.422	0.046875	18.5556	18.3989	280	(+) pepper DNA
15	28	612	21.5587	0	21.5587	0		17.957	280	(+) pepper DNA
15	28	613	2.54996	0	2.54996	0		1.63636	280	(+) pepper DNA
15	28	614	13.677	0	13.677	0		12.7797	280	(+) pepper DNA
15	28	615	21.7905	0	21.7905	0		21.9574	280	(+) pepper DNA
15	28	616	20.8633	0	20.8633	0		17.1444	280	(+) pepper DNA
15	28	617	17.8497	0	17.8497	0		13.8442	280	(+) pepper DNA
15	28	618	20.3997	0.463629	19.936	0.0227273	8.5	15.1512	280	(+) pepper DNA
15	28	619	4.17266	0	4.17266	0		8.27778	280	(+) pepper DNA
15	28	620	2.54996	0	2.54996	0		17.7273	280	(+) pepper DNA
15	28	621	47.5219	0	47.5219	0		23.8098	280	(+) pepper DNA
15	28	622	34.5403	0	34.5403	0		22.6174	280	(+) pepper DNA
15	28	623	50.3037	4.40447	45.8992	0.0875576	15.7368	23.2374	280	(+) pepper DNA
15	28	624	12.518	0	12.518	0		14.0556	280	(+) pepper DNA
15	28	625	32.9176	0	32.9176	0		21.6831	280	(+) pepper DNA
15	28	626	12.0543	0	12.0543	0		15.8846	280	(+) pepper DNA
15	28	627	24.5723	0	24.5723	0		19.3208	280	(+) pepper DNA
15	28	628	32.2222	0	32.2222	0		19.8705	280	(+) pepper DNA
15	28	629	8.57713	0	8.57713	0		14.5405	280	(+) pepper DNA
15	28	630	5.09992	0	5.09992	0		15.6818	280	(+) pepper DNA
15	28	631	20.1678	0	20.1678	0		18.6897	280	(+) pepper DNA
15	28	632	9.96802	0	9.96802	0		12.2093	280	(+) pepper DNA
15	28	633	28.745	0	28.745	0		18.0484	280	(+) pepper DNA
15	28	634	4.40447	0	4.40447	0		15.3158	280	(+) pepper DNA
15	28	635	44.5084	0	44.5084	0		22.4167	280	(+) pepper DNA
15	28	636	33.8449	7.18625	26.6587	0.212329	12.8387	16.4435	280	(+) pepper DNA
15	28	637	3.70903	0	3.70903	0		13.6875	280	(+) pepper DNA
15	28	638	8.80895	0	8.80895	0		18.4737	280	(+) pepper DNA
15	28	639	32.9176	0	32.9176	0		18.4366	280	(+) pepper DNA
15	28	640	20.3997	0	20.3997	0		13.3977	280	(+) pepper DNA
15	28	641	40.3357	0	40.3357	0		17.0345	280	(+) pepper DNA
15	28	642	31.0631	0	31.0631	0		23.8433	280	(+) pepper DNA
15	28	643	3.70903	0	3.70903	0		9.375	280	(+) pepper DNA
15	28	644	17.1543	0	17.1543	0		18.2838	280	(+) pepper DNA
15	28	645	92.9576	14.1407	78.8169	0.15212	15.4426	23.2088	280	(+) pepper DNA
15	28	646	25.9632	5.79536	20.1678	0.223214	17.92	20.8046	280	(+) pepper DNA
15	28	647	22.486	0	22.486	0		23.4227	280	(+) pepper DNA
15	28	648	9.96802	0	9.96802	0		18.6744	280	(+) pepper DNA
15	28	649	14.8361	0	14.8361	0		14.5625	280	(+) pepper DNA
15	28	650	59.3445	0	59.3445	0		19.0664	280	(+) pepper DNA
15	28	651	88.3213	0	88.3213	0		20.3412	280	(+) pepper DNA
15	28	652	15.2997	0	15.2997	0		23.7424	280	(+) pepper DNA
15	28	653	60.0399	0	60.0399	0		26.4749	280	(+) pepper DNA
15	28	654	11.5907	0	11.5907	0		14.62	280	(+) pepper DNA
15	28	655	30.8313	0	30.8313	0		17.6541	280	(+) pepper DNA
15	28	656	20.3997	0	20.3997	0		18.2841	280	(+) pepper DNA
15	28	657	6.72262	0	6.72262	0		24.3448	280	(+) pepper DNA
15	28	658	43.1175	0	43.1175	0		19.172	280	(+) pepper DNA
15	28	659	6.4908	0	6.4908	0		17.9286	280	(+) pepper DNA
15	28	660	39.6403	0	39.6403	0		22.2865	280	(+) pepper DNA
15	28	661	8.34532	0	8.34532	0		11.8333	280	(+) pepper DNA
15	28	662	35.2358	0	35.2358	0		20.5329	280	(+) pepper DNA
15	28	663	85.3077	19.2406	66.0671	0.225543	10.759	20.9825	280	(+) pepper DNA
15	28	664	13.2134	0	13.2134	0		18.2456	280	(+) pepper DNA
15	28	665	40.5675	0	40.5675	0		20.7829	280	(+) pepper DNA
15	28	666	38.0176	0	38.0176	0		22.9146	280	(+) pepper DNA
15	28	667	35.4676	0	35.4676	0		22.1111	280	(+) pepper DNA
15	28	668	22.2542	0	22.2542	0		21.6562	280	(+) pepper DNA
15	28	669	14.3725	0	14.3725	0		17.0161	280	(+) pepper DNA
15	28	670	51.231	0	51.231	0		24.6833	280	(+) pepper DNA
15	28	671	33.6131	0	33.6131	0		19.0345	280	(+) pepper DNA
15	28	672	9.7362	0	9.7362	0		11.9762	280	(+) pepper DNA
15	28	673	35.2358	0	35.2358	0		19.0724	280	(+) pepper DNA
15	28	674	22.486	3.70903	18.777	0.164948	9.8125	22.037	280	(+) pepper DNA
15	28	675	39.6403	0	39.6403	0		19.7135	280	(+) pepper DNA
15	28	676	34.3085	0	34.3085	0		21.9865	280	(+) pepper DNA
15	28	677	17.3861	0	17.3861	0		12.76	280	(+) pepper DNA
15	28	678	25.036	0	25.036	0		18.5463	280	(+) pepper DNA
15	28	679	4.8681	0	4.8681	0		12.6667	280	(+) pepper DNA
15	28	680	6.72262	0	6.72262	0		12.069	280	(+) pepper DNA
15	28	681	3.47722	0	3.47722	0		8.33333	280	(+) pepper DNA
15	28	682	29.6722	0	29.6722	0		21.3281	280	(+) pepper DNA
15	28	683	34.5403	0	34.5403	0		18.2483	280	(+) pepper DNA
15	28	684	26.195	0	26.195	0		17.3805	280	(+) pepper DNA
15	28	685	13.677	0	13.677	0		14.4915	280	(+) pepper DNA
15	28	686	51.6946	0	51.6946	0		20.7578	280	(+) pepper DNA
15	28	687	12.0543	0	12.0543	0		17.5385	280	(+) pepper DNA
15	28	688	52.6219	0	52.6219	0		19.7885	280	(+) pepper DNA
15	28	689	7.88169	0	7.88169	0		11.8824	280	(+) pepper DNA
15	28	690	25.9632	0	25.9632	0		21.1161	280	(+) pepper DNA
15	28	691	24.8041	0	24.8041	0		20.1028	280	(+) pepper DNA
15	28	692	14.8361	0	14.8361	0		12.8906	280	(+) pepper DNA
15	28	693	58.1854	3.47722	54.7082	0.059761	11.0667	22.4576	280	(+) pepper DNA
15	28	694	4.17266	0	4.17266	0		16.6111	280	(+) pepper DNA
15	28	695	18.3133	0	18.3133	0		15.8861	280	(+) pepper DNA
15	28	696	3.47722	0	3.47722	0		27.5333	280	(+) pepper DNA
15	28	697	4.8681	0	4.8681	0		10.7619	280	(+) pepper DNA
15	28	698	10.4316	0	10.4316	0		18.6667	280	(+) pepper DNA
15	28	699	45.2038	0	45.2038	0		18.9487	280	(+) pepper DNA
15	28	700	10.4316	0	10.4316	0		19.2222	280	(+) pepper DNA
15	28	701	31.0631	0	31.0631	0		16.3284	280	(+) pepper DNA
15	28	702	11.3589	0	11.3589	0		15.3061	280	(+) pepper DNA
15	28	703	9.7362	0	9.7362	0		22.0714	280	(+) pepper DNA
15	28	704	4.8681	0	4.8681	0		8.42857	280	(+) pepper DNA
15	28	705	26.6587	0	26.6587	0		20.7826	280	(+) pepper DNA
15	28	706	24.3405	0	24.3405	0		17.3429	280	(+) pepper DNA
15	28	707	13.9089	0	13.9089	0		15.5	280	(+) pepper DNA
15	28	708	25.7314	0	25.7314	0		19.0811	280	(+) pepper DNA
15	28	709	3.2454	0	3.2454	0		6.92857	280	(+) pepper DNA
15	28	710	9.50439	0	9.50439	0		9.46341	280	(+) pepper DNA
15	28	711	5.09992	0	5.09992	0		12.0455	280	(+) pepper DNA
15	28	712	21.5587	0	21.5587	0		13.3333	280	(+) pepper DNA
15	28	713	9.7362	0	9.7362	0		13.3571	280	(+) pepper DNA
15	28	714	24.5723	0	24.5723	0		18.0566	280	(+) pepper DNA
15	28	715	48.4492	0	48.4492	0		23.622	280	(+) pepper DNA
15	28	716	26.195	0	26.195	0		20.885	280	(+) pepper DNA
15	28	717	25.9632	3.70903	22.2542	0.142857	22.1875	20.1979	280	(+) pepper DNA
15	28	718	11.8225	0	11.8225	0		12.9804	280	(+) pepper DNA
15	28	719	17.6179	0	17.6179	0		16.1316	280	(+) pepper DNA
15	28	720	16.4588	0	16.4588	0		18.6056	280	(+) pepper DNA
15	28	721	39.8721	0	39.8721	0		19.4128	280	(+) pepper DNA
15	28	722	31.5268	0	31.5268	0		22.3235	280	(+) pepper DNA
15	28	723	3.01359	0	3.01359	0		16.3077	280	(+) pepper DNA
15	28	724	21.7905	0	21.7905	0		14.5106	280	(+) pepper DNA
15	28	725	24.1087	0	24.1087	0		13.375	280	(+) pepper DNA
15	28	726	2.78177	0	2.78177	0		26.5833	280	(+) pepper DNA
15	28	727	29.6722	4.8681	24.8041	0.164062	8.04762	14.1963	280	(+) pepper DNA
15	28	728	15.5316	0	15.5316	0		20.6418	280	(+) pepper DNA
15	28	729	34.0767	0	34.0767	0		21.4898	280	(+) pepper DNA
15	28	730	19.0088	0	19.0088	0		21.3902	280	(+) pepper DNA
15	28	731	19.2406	0	19.2406	0		18.7229	280	(+) pepper DNA
15	28	732	4.17266	0	4.17266	0		21.0556	280	(+) pepper DNA
15	28	733	5.79536	0	5.79536	0		14.24	280	(+) pepper DNA
15	28	734	7.18625	0	7.18625	0		15.4194	280	(+) pepper DNA
15	28	735	25.9632	0	25.9632	0		17.0804	280	(+) pepper DNA
15	28	736	6.72262	0	6.72262	0		25.2069	280	(+) pepper DNA
15	28	737	13.9089	0	13.9089	0		17.75	280	(+) pepper DNA
15	28	738	45.2038	0	45.2038	0		23.5179	280	(+) pepper DNA
15	28	739	6.02717	0	6.02717	0		10.4231	280	(+) pepper DNA
15	28	740	26.8905	0	26.8905	0		19.9741	280	(+) pepper DNA
15	28	741	79.7441	0	79.7441	0		20.4622	280	(+) pepper DNA
15	28	742	8.80895	0	8.80895	0		13.3158	280	(+) pepper DNA
15	28	743	21.7905	0	21.7905	0		13.7128	280	(+) pepper DNA
15	28	744	49.8401	5.09992	44.7402	0.102326	18.1818	19.4145	280	(+) pepper DNA
15	28	745	6.02717	0	6.02717	0		9.84615	280	(+) pepper DNA
15	28	746	17.6179	0	17.6179	0		24.0526	280	(+) pepper DNA
15	28	747	6.72262	0	6.72262	0		13.069	280	(+) pepper DNA
15	28	748	3.94084	0	3.94084	0		16.5882	280	(+) pepper DNA
15	28	749	3.47722	0	3.47722	0		18.2667	280	(+) pepper DNA
15	28	750	6.72262	0	6.72262	0		11.8276	280	(+) pepper DNA
15	28	751	7.18625	0	7.18625	0		9.90323	280	(+) pepper DNA
15	28	752	14.6043	0	14.6043	0		17.6349	280	(+) pepper DNA
15	28	753	18.5451	0	18.5451	0		11.575	280	(+) pepper DNA
15	28	754	30.5995	0	30.5995	0		22.2045	280	(+) pepper DNA
15	28	755	18.3133	0	18.3133	0		17.6456	280	(+) pepper DNA
15	28	756	19.7042	0	19.7042	0		19.6471	280	(+) pepper DNA
15	28	757	48.4492	0	48.4492	0		19.3062	280	(+) pepper DNA
15	28	758	11.1271	0	11.1271	0		12.875	280	(+) pepper DNA
15	28	759	19.936	0	19.936	0		18.9535	280	(+) pepper DNA
15	28	760	9.50439	0	9.50439	0		9.73171	280	(+) pepper DNA
15	28	761	13.9089	0	13.9089	0		13.7167	280	(+) pepper DNA
15	28	762	25.4996	0	25.4996	0		21.2727	280	(+) pepper DNA
15	28	763	9.7362	0	9.7362	0		10.9524	280	(+) pepper DNA
15	28	764	3.70903	0	3.70903	0		14.875	280	(+) pepper DNA
15	28	765	4.63629	0	4.63629	0		9.25	280	(+) pepper DNA
15	28	766	22.486	0	22.486	0		18.6082	280	(+) pepper DNA
15	28	767	10.6635	0	10.6635	0		9.36957	280	(+) pepper DNA
15	28	768	17.6179	0	17.6179	0		19.4737	280	(+) pepper DNA
15	28	769	35.6994	0	35.6994	0		21.474	280	(+) pepper DNA
15	28	770	4.63629	0	4.63629	0		16.35	280	(+) pepper DNA
15	28	771	6.25899	0	6.25899	0		18.5556	280	(+) pepper DNA
15	28	772	4.40447	0	4.40447	0		11.2105	280	(+) pepper DNA
15	28	773	14.8361	0	14.8361	0		19.6094	280	(+) pepper DNA
15	28	774	21.7905	0	21.7905	0		16.4681	280	(+) pepper DNA
15	28	775	56.7945	0	56.7945	0		20.702	280	(+) pepper DNA
15	28	776	12.0543	0	12.0543	0		13.1154	280	(+) pepper DNA
15	28	777	12.518	0	12.518	0		15.5185	280	(+) pepper DNA
15	28	778	40.5675	0	40.5675	0		19.7143	280	(+) pepper DNA
15	28	779	21.5587	0	21.5587	0		18.9462	280	(+) pepper DNA
15	28	780	5.56354	0	5.56354	0		14.2917	280	(+) pepper DNA
15	28	781	6.95443	0	6.95443	0		13.9333	280	(+) pepper DNA
15	28	782	4.63629	0	4.63629	0		16.85	280	(+) pepper DNA
15	28	783	22.0224	0	22.0224	0		13.4632	280	(+) pepper DNA
15	28	784	44.7402	0	44.7402	0		19.4611	280	(+) pepper DNA
15	28	785	27.5859	0	27.5859	0		24.7227	280	(+) pepper DNA
15	28	786	10.1998	0	10.1998	0		11.3636	280	(+) pepper DNA
15	28	787	9.7362	0	9.7362	0		19.3333	280	(+) pepper DNA
15	28	788	18.777	0	18.777	0		14.8025	280	(+) pepper DNA
15	28	789	19.4724	0	19.4724	0		20.5357	280	(+) pepper DNA
15	28	790	14.1407	0	14.1407	0		17.9344	280	(+) pepper DNA
15	28	791	6.25899	0	6.25899	0		13.7778	280	(+) pepper DNA
15	28	792	20.8633	0	20.8633	0		19.3111	280	(+) pepper DNA
15	28	793	15.5316	0	15.5316	0		17.5672	280	(+) pepper DNA
15	28	794	4.63629	0	4.63629	0		15.9	280	(+) pepper DNA
15	28	795	9.04076	0	9.04076	0		19.641	280	(+) pepper DNA
15	28	796	7.88169	0	7.88169	0		15.6765	280	(+) pepper DNA
15	28	797	11.8225	0	11.8225	0		15.5294	280	(+) pepper DNA
15	28	798	27.3541	0	27.3541	0		17.8136	280	(+) pepper DNA
15	28	799	5.79536	0	5.79536	0		11.96	280	(+) pepper DNA
15	28	800	10.8953	0	10.8953	0		13.234	280	(+) pepper DNA
15	28	801	38.0176	0	38.0176	0		24.5732	280	(+) pepper DNA
15	28	802	30.1359	0	30.1359	0		21.8231	280	(+) pepper DNA
15	28	803	4.8681	0	4.8681	0		12.1429	280	(+) pepper DNA
15	28	804	10.8953	0	10.8953	0		13.4681	280	(+) pepper DNA
15	28	805	52.1582	0	52.1582	0		20.72	280	(+) pepper DNA
15	28	806	18.777	0	18.777	0		16.2469	280	(+) pepper DNA
15	28	807	25.7314	0	25.7314	0		18.5676	280	(+) pepper DNA
15	28	808	12.9816	0	12.9816	0		18.3393	280	(+) pepper DNA
15	28	809	5.56354	0	5.56354	0		17.2083	280	(+) pepper DNA
15	28	810	33.6131	0	33.6131	0		19.4	280	(+) pepper DNA
15	28	811	13.2134	0	13.2134	0		14.4737	280	(+) pepper DNA
15	28	812	6.72262	0	6.72262	0		16.7931	280	(+) pepper DNA
15	28	813	7.41806	0	7.41806	0		14.7812	280	(+) pepper DNA
15	28	814	2.54996	0	2.54996	0		4	280	(+) pepper DNA
15	28	815	41.9584	0.927257	41.0311	0.0220994	17.5	26.5198	280	(+) pepper DNA
15	28	816	22.486	0	22.486	0		17.6392	280	(+) pepper DNA
15	28	817	6.72262	0	6.72262	0		15.3448	280	(+) pepper DNA
15	28	818	31.9904	0	31.9904	0		21.1159	280	(+) pepper DNA
15	28	819	9.04076	0	9.04076	0		18.2051	280	(+) pepper DNA
15	28	820	4.8681	0	4.8681	0		15.4286	280	(+) pepper DNA
15	28	821	23.1814	0	23.1814	0		18.97	280	(+) pepper DNA
15	28	822	12.0543	0	12.0543	0		12.9038	280	(+) pepper DNA
15	28	823	14.3725	0	14.3725	0		21.9355	280	(+) pepper DNA
15	28	824	11.1271	0	11.1271	0		14.9375	280	(+) pepper DNA
15	28	825	34.0767	0	34.0767	0		16.3333	280	(+) pepper DNA
15	28	826	22.7178	0	22.7178	0		15.0102	280	(+) pepper DNA
15	28	827	20.1678	0	20.1678	0		16.5172	280	(+) pepper DNA
15	28	828	23.6451	0	23.6451	0		19.3431	280	(+) pepper DNA
15	28	829	42.6538	0	42.6538	0		24.9674	280	(+) pepper DNA
15	28	830	9.7362	0	9.7362	0		17.2381	280	(+) pepper DNA
15	28	831	9.7362	0	9.7362	0		25.9048	280	(+) pepper DNA
15	28	832	44.5084	0	44.5084	0		16.9531	280	(+) pepper DNA
15	28	833	11.1271	0	11.1271	0		13.4583	280	(+) pepper DNA
15	28	834	31.9904	0	31.9904	0		21.5725	280	(+) pepper DNA
15	28	835	6.02717	0	6.02717	0		7.5	280	(+) pepper DNA
15	28	836	6.02717	0	6.02717	0		8.53846	280	(+) pepper DNA
15	28	837	9.04076	0	9.04076	0		12.0256	280	(+) pepper DNA
15	28	838	27.8177	0	27.8177	0		16.5667	280	(+) pepper DNA
15	28	839	13.677	0	13.677	0		20.0339	280	(+) pepper DNA
15	28	840	25.036	0	25.036	0		21.3611	280	(+) pepper DNA
15	28	841	6.4908	0	6.4908	0		21.1786	280	(+) pepper DNA
15	28	842	10.1998	0	10.1998	0		15.4545	280	(+) pepper DNA
15	28	843	22.7178	0	22.7178	0		14.6735	280	(+) pepper DNA
15	28	844	14.6043	0	14.6043	0		19.0952	280	(+) pepper DNA
15	28	845	16.227	0	16.227	0		16.1714	280	(+) pepper DNA
15	28	846	5.09992	0	5.09992	0		18.8636	280	(+) pepper DNA
15	28	847	6.02717	0	6.02717	0		18.3462	280	(+) pepper DNA
15	28	848	12.518	0	12.518	0		16.6111	280	(+) pepper DNA
15	28	849	12.2862	0	12.2862	0		15	280	(+) pepper DNA
15	28	850	16.4588	0	16.4588	0		18.2113	280	(+) pepper DNA
15	28	851	55.6354	0	55.6354	0		21.5417	280	(+) pepper DNA
15	28	852	12.9816	0	12.9816	0		16.9464	280	(+) pepper DNA
15	28	853	10.4316	0	10.4316	0		15.8667	280	(+) pepper DNA
15	28	854	14.1407	0	14.1407	0		15.1311	280	(+) pepper DNA
15	28	855	9.04076	0	9.04076	0		9	280	(+) pepper DNA
15	28	856	8.34532	0	8.34532	0		19.8056	280	(+) pepper DNA
15	28	857	37.0903	0	37.0903	0		19.475	280	(+) pepper DNA
15	28	858	8.57713	0.927257	7.64987	0.108108	4.5	13.3939	280	(+) pepper DNA
15	28	859	23.8769	0	23.8769	0		21.8835	280	(+) pepper DNA
15	28	860	14.3725	0	14.3725	0		13.6452	280	(+) pepper DNA
15	28	861	7.88169	0	7.88169	0		14.5294	280	(+) pepper DNA
15	28	862	11.1271	0	11.1271	0		14.0625	280	(+) pepper DNA
15	28	863	6.25899	0	6.25899	0		23.1111	280	(+) pepper DNA
15	28	864	4.63629	0	4.63629	0		13.1	280	(+) pepper DNA
15	28	865	10.6635	0	10.6635	0		12	280	(+) pepper DNA
15	28	866	8.34532	0	8.34532	0		10.8056	280	(+) pepper DNA
15	28	867	16.4588	0	16.4588	0		18.9437	280	(+) pepper DNA
15	28	868	9.50439	0	9.50439	0		11.4146	280	(+) pepper DNA
15	28	869	9.50439	0	9.50439	0		9.68293	280	(+) pepper DNA
15	28	870	12.7498	0	12.7498	0		22.7636	280	(+) pepper DNA
15	28	871	4.17266	0	4.17266	0		17.3333	280	(+) pepper DNA
15	28	872	32.2222	0	32.2222	0		21.4101	280	(+) pepper DNA
15	28	873	13.4452	0	13.4452	0		15.6897	280	(+) pepper DNA
15	28	874	14.3725	0	14.3725	0		11.5968	280	(+) pepper DNA
15	28	875	21.0951	0	21.0951	0		16.4066	280	(+) pepper DNA
15	28	876	108.489	2.08633	106.403	0.0192308	22.6667	23.9259	280	(+) pepper DNA
15	28	877	46.8265	0	46.8265	0		21.4703	280	(+) pepper DNA
15	28	878	20.6315	0	20.6315	0		22.8202	280	(+) pepper DNA
15	28	879	34.7722	0	34.7722	0		18.4533	280	(+) pepper DNA
15	28	880	39.4084	0	39.4084	0		23.1824	280	(+) pepper DNA
15	28	881	4.63629	0	4.63629	0		12.45	280	(+) pepper DNA
15	28	882	14.8361	0	14.8361	0		21.1094	280	(+) pepper DNA
15	28	883	22.9496	0	22.9496	0		18.0303	280	(+) pepper DNA
15	28	884	30.5995	0	30.5995	0		16.5227	280	(+) pepper DNA
15	28	885	14.3725	0	14.3725	0		14.5806	280	(+) pepper DNA
15	28	886	25.7314	0	25.7314	0		20.0631	280	(+) pepper DNA
15	28	887	19.7042	0	19.7042	0		18.1882	280	(+) pepper DNA
15	28	888	10.8953	0	10.8953	0		15.9362	280	(+) pepper DNA
15	28	889	48.9128	0	48.9128	0		20.6351	280	(+) pepper DNA
15	28	890	15.0679	0	15.0679	0		19.5385	280	(+) pepper DNA
15	28	891	4.63629	0	4.63629	0		9.3	280	(+) pepper DNA
15	28	892	23.6451	0	23.6451	0		19.0294	280	(+) pepper DNA
15	28	893	42.422	0	42.422	0		22.6339	280	(+) pepper DNA
15	28	894	70.9352	0	70.9352	0		20.3922	280	(+) pepper DNA
15	28	895	68.3852	0	68.3852	0		25.4169	280	(+) pepper DNA
15	28	896	7.41806	0	7.41806	0		20.9375	280	(+) pepper DNA
15	28	897	9.96802	0	9.96802	0		19.2093	280	(+) pepper DNA
15	28	898	33.3813	0	33.3813	0		15.6806	280	(+) pepper DNA
15	28	899	13.677	0	13.677	0		15.2203	280	(+) pepper DNA
15	28	900	10.1998	0	10.1998	0		15.6364	280	(+) pepper DNA
15	28	901	40.1039	0	40.1039	0		16.8035	280	(+) pepper DNA
15	28	902	4.63629	0	4.63629	0		17.5	280	(+) pepper DNA
15	28	903	3.94084	0	3.94084	0		18.4706	280	(+) pepper DNA
15	28	904	19.936	0	19.936	0		19.4535	280	(+) pepper DNA
15	28	905	25.2678	0	25.2678	0		19.8899	280	(+) pepper DNA
15	28	906	9.96802	0	9.96802	0		13.4651	280	(+) pepper DNA
15	28	907	12.518	0	12.518	0		28.1111	280	(+) pepper DNA
15	28	908	10.6635	0	10.6635	0		8.04348	280	(+) pepper DNA
15	28	909	9.96802	0	9.96802	0		15.5814	280	(+) pepper DNA
15	28	910	4.8681	0	4.8681	0		18.4762	280	(+) pepper DNA
15	28	911	43.3493	0	43.3493	0		21.5668	280	(+) pepper DNA
15	28	912	17.8497	0	17.8497	0		22.4156	280	(+) pepper DNA
15	28	913	38.4812	0	38.4812	0		21.5602	280	(+) pepper DNA
15	28	914	28.2814	0	28.2814	0		21.6557	280	(+) pepper DNA
15	28	915	6.25899	0	6.25899	0		12	280	(+) pepper DNA
15	28	916	17.6179	0	17.6179	0		17.4079	280	(+) pepper DNA
15	28	917	9.04076	0	9.04076	0		15.4615	280	(+) pepper DNA
15	28	918	63.7489	0	63.7489	0		18.48	280	(+) pepper DNA
15	28	919	7.41806	0	7.41806	0		12.7188	280	(+) pepper DNA
15	28	920	16.227	0	16.227	0		16.1857	280	(+) pepper DNA
15	28	921	51.231	0	51.231	0		21.6244	280	(+) pepper DNA
15	28	922	56.5627	0	56.5627	0		18.0164	280	(+) pepper DNA
15	28	923	4.63629	0	4.63629	0		15.85	280	(+) pepper DNA
15	28	924	42.1902	0	42.1902	0		19.9011	280	(+) pepper DNA
15	28	925	11.5907	0	11.5907	0		22.6	280	(+) pepper DNA
15	28	926	7.41806	0	7.41806	0		13.2188	280	(+) pepper DNA
15	28	927	11.1271	0	11.1271	0		16.8958	280	(+) pepper DNA
15	28	928	7.41806	0	7.41806	0		8.21875	280	(+) pepper DNA
15	28	929	27.1223	0	27.1223	0		19.0513	280	(+) pepper DNA
15	28	930	4.40447	0	4.40447	0		12.4737	280	(+) pepper DNA
15	28	931	36.6267	0	36.6267	0		24.4557	280	(+) pepper DNA
15	28	932	11.8225	0	11.8225	0		16.4706	280	(+) pepper DNA
15	28	933	21.5587	0	21.5587	0		20.1505	280	(+) pepper DNA
15	28	934	10.4316	0	10.4316	0		25.2667	280	(+) pepper DNA
15	28	935	13.677	0	13.677	0		17.7458	280	(+) pepper DNA
15	28	936	29.6722	0	29.6722	0		17.0703	280	(+) pepper DNA
15	28	937	14.1407	0	14.1407	0		13.1148	280	(+) pepper DNA
15	28	938	12.0543	0	12.0543	0		12.9615	280	(+) pepper DNA
15	28	939	12.518	0	12.518	0		13.6667	280	(+) pepper DNA
15	28	940	12.7498	0	12.7498	0		12.8545	280	(+) pepper DNA
15	28	941	13.2134	0	13.2134	0		13.9649	280	(+) pepper DNA
15	28	942	14.1407	0	14.1407	0		15.2787	280	(+) pepper DNA
15	28	943	11.5907	0	11.5907	0		17.88	280	(+) pepper DNA
15	28	944	3.94084	0	3.94084	0		17.7647	280	(+) pepper DNA
15	28	945	15.5316	0	15.5316	0		18.5075	280	(+) pepper DNA
15	28	946	43.1175	0	43.1175	0		15.586	280	(+) pepper DNA
15	28	947	11.1271	0	11.1271	0		10.3333	280	(+) pepper DNA
15	28	948	21.3269	0	21.3269	0		17.4674	280	(+) pepper DNA
15	28	949	4.40447	0	4.40447	0		10.6316	280	(+) pepper DNA
15	28	950	41.4948	0	41.4948	0		20.0223	280	(+) pepper DNA
15	28	951	28.745	0	28.745	0		19.621	280	(+) pepper DNA
15	28	952	3.2454	0	3.2454	0		5.71429	280	(+) pepper DNA
15	28	953	46.3629	0	46.3629	0		22.57	280	(+) pepper DNA
15	28	954	45.6674	0	45.6674	0		23.3655	280	(+) pepper DNA
15	28	955	6.25899	0	6.25899	0		14.3333	280	(+) pepper DNA
15	28	956	44.0447	0	44.0447	0		14.4421	280	(+) pepper DNA
15	28	957	23.8769	0	23.8769	0		16.9126	280	(+) pepper DNA
15	28	958	26.195	0	26.195	0		21.354	280	(+) pepper DNA
15	28	959	6.95443	0	6.95443	0		16.1333	280	(+) pepper DNA
15	28	960	7.64987	0	7.64987	0		16.2727	280	(+) pepper DNA
15	28	961	11.8225	0	11.8225	0		15	280	(+) pepper DNA
15	28	962	18.5451	0	18.5451	0		14.325	280	(+) pepper DNA
15	28	963	21.3269	0	21.3269	0		19.5543	280	(+) pepper DNA
15	28	964	28.5132	0	28.5132	0		21.3821	280	(+) pepper DNA
15	28	965	32.6858	0	32.6858	0		20.6809	280	(+) pepper DNA
15	28	966	31.9904	0	31.9904	0		21.5072	280	(+) pepper DNA
15	28	967	5.33173	0	5.33173	0		13.5652	280	(+) pepper DNA
15	28	968	35.4676	0	35.4676	0		20.3725	280	(+) pepper DNA
15	28	969	30.1359	0	30.1359	0		22.1077	280	(+) pepper DNA
15	28	970	54.0127	0	54.0127	0		22.8026	280	(+) pepper DNA
15	28	971	6.25899	0	6.25899	0		16.4074	280	(+) pepper DNA
15	28	972	22.2542	0	22.2542	0		18.8333	280	(+) pepper DNA
15	28	973	21.3269	0	21.3269	0		23.6522	280	(+) pepper DNA
15	28	974	14.1407	0	14.1407	0		21.2295	280	(+) pepper DNA
15	28	975	8.57713	0	8.57713	0		11.4865	280	(+) pepper DNA
15	28	976	9.96802	0	9.96802	0		14.7209	280	(+) pepper DNA
15	28	977	3.47722	0	3.47722	0		15.8	280	(+) pepper DNA
15	28	978	5.79536	0	5.79536	0		12.36	280	(+) pepper DNA
15	28	979	3.70903	0	3.70903	0		7.1875	280	(+) pepper DNA
15	28	980	38.4812	0	38.4812	0		21.9578	280	(+) pepper DNA
15	28	981	38.713	0	38.713	0		20.4251	280	(+) pepper DNA
15	28	982	13.4452	0	13.4452	0		24.0172	280	(+) pepper DNA
15	28	983	23.1814	0	23.1814	0		16.7	280	(+) pepper DNA
15	28	984	10.6635	0	10.6635	0		12.1304	280	(+) pepper DNA
15	28	985	24.8041	0	24.8041	0		16.7664	280	(+) pepper DNA
15	28	986	6.4908	0	6.4908	0		17.0357	280	(+) pepper DNA
15	28	987	16.4588	0	16.4588	0		13.4648	280	(+) pepper DNA
15	28	988	21.7905	0	21.7905	0		21.4043	280	(+) pepper DNA
15	28	989	3.01359	0	3.01359	0		11.5385	280	(+) pepper DNA
15	28	990	91.5667	0	91.5667	0		23.1747	280	(+) pepper DNA
15	28	991	26.6587	0	26.6587	0		20.0435	280	(+) pepper DNA
15	28	992	3.01359	0	3.01359	0		13.5385	280	(+) pepper DNA
15	28	993	17.3861	0	17.3861	0		13.92	280	(+) pepper DNA
15	28	994	14.6043	0	14.6043	0		18.9048	280	(+) pepper DNA
15	28	995	29.4404	0	29.4404	0		15.685	280	(+) pepper DNA
15	28	996	17.8497	0	17.8497	0		16.7273	280	(+) pepper DNA
15	28	997	3.94084	0	3.94084	0		17.1176	280	(+) pepper DNA
15	28	998	16.4588	0	16.4588	0		18.5493	280	(+) pepper DNA
15	28	999	5.56354	0	5.56354	0		13.25	280	(+) pepper DNA
15	28	1000	17.1543	0	17.1543	0		19.3243	280	(+) pepper DNA
15	28	1001	26.8905	0	26.8905	0		18.9914	280	(+) pepper DNA
15	28	1002	10.1998	0	10.1998	0		16.0455	280	(+) pepper DNA
15	28	1003	5.33173	0	5.33173	0		18.7826	280	(+) pepper DNA
15	28	1004	33.3813	0	33.3813	0		14.7361	280	(+) pepper DNA
15	28	1005	27.1223	0	27.1223	0		16.9316	280	(+) pepper DNA
15	28	1006	32.2222	0	32.2222	0		17.6187	280	(+) pepper DNA
15	28	1007	6.95443	0	6.95443	0		20.2667	280	(+) pepper DNA
15	28	1008	14.3725	6.95443	7.41806	0.483871	14.9667	8.3125	280	(+) pepper DNA
15	28	1009	45.8992	0	45.8992	0		26.0303	280	(+) pepper DNA
15	28	1010	9.96802	0	9.96802	0		16.3488	280	(+) pepper DNA
15	28	1011	11.8225	0	11.8225	0		18.549	280	(+) pepper DNA
15	28	1012	13.4452	0	13.4452	0		15.6897	280	(+) pepper DNA
15	28	1013	26.8905	0	26.8905	0		17.4741	280	(+) pepper DNA
15	28	1014	39.1766	0	39.1766	0		20.7751	280	(+) pepper DNA
15	28	1015	12.7498	0	12.7498	0		16.8	280	(+) pepper DNA
15	28	1016	12.7498	0	12.7498	0		15.5636	280	(+) pepper DNA
15	28	1017	6.72262	0	6.72262	0		13.931	280	(+) pepper DNA
15	28	1018	28.5132	0	28.5132	0		18.7724	280	(+) pepper DNA
15	28	1019	20.6315	0	20.6315	0		12.2584	280	(+) pepper DNA
15	28	1020	26.4268	0	26.4268	0		18.1842	280	(+) pepper DNA
15	28	1021	9.50439	0	9.50439	0		19	280	(+) pepper DNA
15	28	1022	18.3133	0	18.3133	0		21.6709	280	(+) pepper DNA
15	28	1023	23.6451	0	23.6451	0		15.6667	280	(+) pepper DNA
15	28	1024	21.0951	0	21.0951	0		21.7582	280	(+) pepper DNA
15	28	1025	15.2997	0	15.2997	0		22.8939	280	(+) pepper DNA
15	28	1026	27.1223	0	27.1223	0		21.188	280	(+) pepper DNA
15	28	1027	15.0679	0	15.0679	0		12.3538	280	(+) pepper DNA
15	28	1028	6.95443	0	6.95443	0		8.26667	280	(+) pepper DNA
15	28	1029	3.94084	0	3.94084	0		15.0588	280	(+) pepper DNA
15	28	1030	9.50439	0	9.50439	0		17.3171	280	(+) pepper DNA
15	28	1031	31.7586	0	31.7586	0		23.4088	280	(+) pepper DNA
15	28	1032	15.5316	0	15.5316	0		21.9851	280	(+) pepper DNA
15	28	1033	7.64987	0	7.64987	0		14.4242	280	(+) pepper DNA
15	28	1034	24.1087	0	24.1087	0		22.5769	280	(+) pepper DNA
15	28	1035	90.4076	13.4452	76.9624	0.148718	9.62069	24.4458	280	(+) pepper DNA
15	28	1036	48.4492	0	48.4492	0		17.8804	280	(+) pepper DNA
15	28	1037	22.7178	0	22.7178	0		17.9082	280	(+) pepper DNA
15	28	1038	9.27257	0	9.27257	0		12.725	280	(+) pepper DNA
15	28	1039	6.4908	0	6.4908	0		5.71429	280	(+) pepper DNA
15	28	1040	16.6906	0	16.6906	0		17.5972	280	(+) pepper DNA
15	28	1041	26.195	0	26.195	0		16.469	280	(+) pepper DNA
15	28	1042	23.1814	0	23.1814	0		23.33	280	(+) pepper DNA
15	28	1043	33.3813	0	33.3813	0		21.5139	280	(+) pepper DNA
15	28	1044	21.5587	0	21.5587	0		19.6667	280	(+) pepper DNA
15	28	1045	21.0951	0	21.0951	0		22.0769	280	(+) pepper DNA
15	28	1046	18.777	0	18.777	0		14.8148	280	(+) pepper DNA
15	28	1047	21.3269	0	21.3269	0		15.8696	280	(+) pepper DNA
15	28	1048	17.3861	0	17.3861	0		20.12	280	(+) pepper DNA
15	28	1049	5.09992	0	5.09992	0		10.8182	280	(+) pepper DNA
15	28	1050	9.7362	0	9.7362	0		13.2381	280	(+) pepper DNA
15	28	1051	7.18625	0	7.18625	0		20.4516	280	(+) pepper DNA
15	28	1052	7.88169	0	7.88169	0		22.8824	280	(+) pepper DNA
15	28	1053	19.2406	0	19.2406	0		23.6506	280	(+) pepper DNA
15	28	1054	14.3725	0	14.3725	0		20.2742	280	(+) pepper DNA
15	28	1055	3.01359	0	3.01359	0		6.84615	280	(+) pepper DNA
15	28	1056	6.72262	0	6.72262	0		11.8621	280	(+) pepper DNA
15	28	1057	11.1271	0	11.1271	0		17.8125	280	(+) pepper DNA
15	28	1058	13.2134	0	13.2134	0		15.8246	280	(+) pepper DNA
15	28	1059	53.7809	0	53.7809	0		21.8405	280	(+) pepper DNA
15	28	1060	41.9584	0	41.9584	0		20.8232	280	(+) pepper DNA
15	28	1061	30.5995	0	30.5995	0		22.5985	280	(+) pepper DNA
15	28	1062	143.957	0	143.957	0		22.3301	280	(+) pepper DNA
15	28	1063	14.1407	0	14.1407	0		17.0656	280	(+) pepper DNA
15	28	1064	34.5403	0	34.5403	0		18.2416	280	(+) pepper DNA
15	28	1065	21.0951	0	21.0951	0		19.6374	280	(+) pepper DNA
15	28	1066	3.70903	0	3.70903	0		8.3125	280	(+) pepper DNA
15	28	1067	77.426	0	77.426	0		21.2335	280	(+) pepper DNA
15	28	1068	10.4316	0	10.4316	0		19.3556	280	(+) pepper DNA
15	28	1069	33.8449	0	33.8449	0		21.774	280	(+) pepper DNA
15	28	1070	12.0543	0	12.0543	0		17.0192	280	(+) pepper DNA
15	28	1071	6.25899	0	6.25899	0		9.55556	280	(+) pepper DNA
15	28	1072	42.1902	0	42.1902	0		19.3681	280	(+) pepper DNA
15	28	1073	6.72262	0	6.72262	0		16.6207	280	(+) pepper DNA
15	28	1074	22.486	0	22.486	0		20.5361	280	(+) pepper DNA
15	28	1075	16.227	0	16.227	0		20.3714	280	(+) pepper DNA
15	28	1076	15.5316	0	15.5316	0		14.8806	280	(+) pepper DNA
15	28	1077	17.6179	0	17.6179	0		18.1711	280	(+) pepper DNA
15	28	1078	56.5627	0	56.5627	0		24.4836	280	(+) pepper DNA
15	28	1079	15.5316	0	15.5316	0		16.4478	280	(+) pepper DNA
15	28	1080	13.2134	0	13.2134	0		14.0702	280	(+) pepper DNA
15	28	1081	46.5947	0	46.5947	0		21.0945	280	(+) pepper DNA
15	28	1082	33.6131	0	33.6131	0		20.4897	280	(+) pepper DNA
15	28	1083	9.04076	0	9.04076	0		15.5385	280	(+) pepper DNA
15	28	1084	154.157	6.02717	148.129	0.0390977	11.8077	31.097	280	(+) pepper DNA
15	28	1085	31.9904	0	31.9904	0		17.3406	280	(+) pepper DNA
15	28	1086	2.78177	0	2.78177	0		8	280	(+) pepper DNA
15	28	1087	3.47722	0	3.47722	0		21.2667	280	(+) pepper DNA
15	28	1088	27.3541	0	27.3541	0		20.5678	280	(+) pepper DNA
15	28	1089	4.63629	0	4.63629	0		8.95	280	(+) pepper DNA
15	28	1090	88.7849	1.85451	86.9304	0.0208877	19	21.8053	280	(+) pepper DNA
15	28	1091	12.518	0	12.518	0		25.3889	280	(+) pepper DNA
15	28	1092	19.0088	0	19.0088	0		20.1951	280	(+) pepper DNA
15	28	1093	9.50439	0	9.50439	0		19.5854	280	(+) pepper DNA
15	28	1094	25.2678	0	25.2678	0		16.8899	280	(+) pepper DNA
15	28	1095	24.1087	0	24.1087	0		15.5385	280	(+) pepper DNA
15	28	1096	19.2406	0	19.2406	0		14.988	280	(+) pepper DNA
15	28	1097	34.5403	0	34.5403	0		20.2685	280	(+) pepper DNA
15	28	1098	25.7314	0	25.7314	0		24.9189	280	(+) pepper DNA
15	28	1099	8.80895	0	8.80895	0		16.8158	280	(+) pepper DNA
15	28	1100	12.0543	0	12.0543	0		17.1923	280	(+) pepper DNA
15	28	1101	9.50439	0	9.50439	0		17.4878	280	(+) pepper DNA
15	28	1102	10.4316	0	10.4316	0		17.9556	280	(+) pepper DNA
15	28	1103	10.4316	0	10.4316	0		20.0444	280	(+) pepper DNA
15	28	1104	9.7362	0	9.7362	0		21.2619	280	(+) pepper DNA
15	28	1105	108.489	0	108.489	0		22.344	280	(+) pepper DNA
15	28	1106	21.7905	0	21.7905	0		19.8085	280	(+) pepper DNA
15	28	1107	8.57713	0	8.57713	0		19.2432	280	(+) pepper DNA
15	28	1108	54.7082	0	54.7082	0		19.9025	280	(+) pepper DNA
15	28	1109	11.1271	0	11.1271	0		17.2708	280	(+) pepper DNA
15	28	1110	7.64987	0	7.64987	0		12.6667	280	(+) pepper DNA
15	28	1111	7.64987	0	7.64987	0		15.2424	280	(+) pepper DNA
15	28	1112	30.3677	0	30.3677	0		13.9008	280	(+) pepper DNA
15	28	1113	26.4268	0	26.4268	0		18.4298	280	(+) pepper DNA
15	28	1114	16.6906	0	16.6906	0		15.4028	280	(+) pepper DNA
15	28	1115	6.4908	0	6.4908	0		15.3929	280	(+) pepper DNA
15	28	1116	3.70903	0	3.70903	0		11.5	280	(+) pepper DNA
15	28	1117	40.1039	0	40.1039	0		20.8613	280	(+) pepper DNA
15	28	1118	17.6179	0	17.6179	0		20.7368	280	(+) pepper DNA
15	28	1119	3.47722	0	3.47722	0		7.13333	280	(+) pepper DNA
15	28	1120	4.40447	0	4.40447	0		4.68421	280	(+) pepper DNA
15	28	1121	11.5907	0	11.5907	0		15.64	280	(+) pepper DNA
15	28	1122	21.5587	0	21.5587	0		15.5484	280	(+) pepper DNA
15	28	1123	9.04076	0	9.04076	0		10.6154	280	(+) pepper DNA
15	28	1124	21.7905	0	21.7905	0		19.5106	280	(+) pepper DNA
15	28	1125	28.5132	0	28.5132	0		15.6016	280	(+) pepper DNA
15	28	1126	7.64987	0	7.64987	0		21.2727	280	(+) pepper DNA
15	28	1127	18.0815	0	18.0815	0		15.3077	280	(+) pepper DNA
15	28	1128	16.6906	0	16.6906	0		15.0278	280	(+) pepper DNA
15	28	1129	7.64987	0	7.64987	0		20.0606	280	(+) pepper DNA
15	28	1130	7.88169	0	7.88169	0		23.8235	280	(+) pepper DNA
15	28	1131	7.88169	0	7.88169	0		5.52941	280	(+) pepper DNA
15	28	1132	46.8265	0	46.8265	0		21.8267	280	(+) pepper DNA
15	28	1133	23.4133	0	23.4133	0		20.5446	280	(+) pepper DNA
15	28	1134	14.1407	0	14.1407	0		13.918	280	(+) pepper DNA
15	28	1135	6.4908	0	6.4908	0		11.3571	280	(+) pepper DNA
15	28	1136	26.195	0	26.195	0		21.0265	280	(+) pepper DNA
15	28	1137	5.33173	0	5.33173	0		13.2174	280	(+) pepper DNA
15	28	1138	11.3589	0	11.3589	0		9.46939	280	(+) pepper DNA
15	28	1139	5.79536	0	5.79536	0		9.16	280	(+) pepper DNA
15	28	1140	4.8681	0	4.8681	0		7.2381	280	(+) pepper DNA
15	28	1141	7.64987	0	7.64987	0		8.75758	280	(+) pepper DNA
15	28	1142	28.0495	0	28.0495	0		20.2149	280	(+) pepper DNA
15	28	1143	17.8497	0	17.8497	0		16.5714	280	(+) pepper DNA
15	28	1144	10.4316	0	10.4316	0		19.2222	280	(+) pepper DNA
15	28	1145	14.6043	0	14.6043	0		14.127	280	(+) pepper DNA
15	28	1146	17.6179	0	17.6179	0		21.5789	280	(+) pepper DNA
15	28	1147	32.454	0	32.454	0		19.9643	280	(+) pepper DNA
15	28	1148	24.1087	0	24.1087	0		15.8173	280	(+) pepper DNA
15	28	1149	39.1766	0	39.1766	0		21.142	280	(+) pepper DNA
15	28	1150	40.1039	0	40.1039	0		14.9653	280	(+) pepper DNA
15	28	1151	12.518	0	12.518	0		16.463	280	(+) pepper DNA
15	28	1152	8.1135	0	8.1135	0		13.3714	280	(+) pepper DNA
15	28	1153	14.6043	0	14.6043	0		11.6508	280	(+) pepper DNA
15	28	1154	30.3677	0	30.3677	0		13.2748	280	(+) pepper DNA
15	28	1155	31.5268	0	31.5268	0		22.3824	280	(+) pepper DNA
15	28	1156	17.8497	0	17.8497	0		14.4156	280	(+) pepper DNA
15	28	1157	10.1998	0	10.1998	0		22.8409	280	(+) pepper DNA
15	28	1158	48.681	0	48.681	0		19.9	280	(+) pepper DNA
15	28	1159	25.2678	0	25.2678	0		22.1009	280	(+) pepper DNA
15	28	1160	15.0679	0	15.0679	0		18.8769	280	(+) pepper DNA
15	28	1161	3.94084	0	3.94084	0		13.7647	280	(+) pepper DNA
15	28	1162	14.8361	0	14.8361	0		16.8906	280	(+) pepper DNA
15	28	1163	54.2446	0	54.2446	0		22.7393	280	(+) pepper DNA
15	28	1164	19.7042	0	19.7042	0		20.3412	280	(+) pepper DNA
15	28	1165	5.56354	0	5.56354	0		13.625	280	(+) pepper DNA
15	28	1166	6.72262	0	6.72262	0		19.1379	280	(+) pepper DNA
15	28	1167	10.8953	0	10.8953	0		20.3404	280	(+) pepper DNA
15	28	1168	14.8361	0	14.8361	0		21.2344	280	(+) pepper DNA
15	28	1169	13.9089	0	13.9089	0		15.3833	280	(+) pepper DNA
15	28	1170	16.9224	0	16.9224	0		15.9178	280	(+) pepper DNA
15	28	1171	46.1311	0	46.1311	0		21.1256	280	(+) pepper DNA
15	28	1172	12.9816	0	12.9816	0		16.25	280	(+) pepper DNA
15	28	1173	13.9089	0	13.9089	0		12.7667	280	(+) pepper DNA
15	28	1174	3.94084	0	3.94084	0		6.76471	280	(+) pepper DNA
15	28	1175	11.8225	0	11.8225	0		12.7647	280	(+) pepper DNA
15	28	1176	7.88169	0	7.88169	0		15.5588	280	(+) pepper DNA
15	28	1177	9.50439	0	9.50439	0		8.63415	280	(+) pepper DNA
15	28	1178	8.1135	0	8.1135	0		17.5429	280	(+) pepper DNA
15	28	1179	17.6179	0	17.6179	0		18.7895	280	(+) pepper DNA
15	28	1180	76.2669	0	76.2669	0		19.5775	280	(+) pepper DNA
15	28	1181	7.88169	0	7.88169	0		11.6471	280	(+) pepper DNA
15	28	1182	13.4452	0	13.4452	0		21.1552	280	(+) pepper DNA
15	28	1183	6.02717	0	6.02717	0		6.38462	280	(+) pepper DNA
15	28	1184	77.8896	3.94084	73.9488	0.0505952	10.9412	16.7367	280	(+) pepper DNA
15	28	1185	4.17266	0	4.17266	0		11.2778	280	(+) pepper DNA
15	28	1186	2.31814	0	2.31814	0		18.6	280	(+) pepper DNA
15	28	1187	7.18625	0	7.18625	0		20.2581	280	(+) pepper DNA
15	28	1188	34.7722	0	34.7722	0		20.02	280	(+) pepper DNA
15	28	1189	8.34532	0	8.34532	0		12.1944	280	(+) pepper DNA
15	28	1190	19.7042	0	19.7042	0		16.0118	280	(+) pepper DNA
15	28	1191	10.8953	0	10.8953	0		17.2128	280	(+) pepper DNA
15	28	1192	22.9496	1.15907	21.7905	0.0505051	30.4	23.6915	280	(+) pepper DNA
15	28	1193	31.2949	0	31.2949	0		17.837	280	(+) pepper DNA
15	28	1194	5.56354	0	5.56354	0		21.0417	280	(+) pepper DNA
15	28	1195	38.2494	0	38.2494	0		19.7152	280	(+) pepper DNA
15	28	1196	25.2678	0	25.2678	0		16.211	280	(+) pepper DNA
15	28	1197	46.3629	0	46.3629	0		22.99	280	(+) pepper DNA
15	28	1198	47.0583	0	47.0583	0		16.069	280	(+) pepper DNA
15	28	1199	21.5587	0	21.5587	0		17.8172	280	(+) pepper DNA
15	28	1200	14.3725	0	14.3725	0		22.9839	280	(+) pepper DNA
15	28	1201	11.1271	0	11.1271	0		18.6042	280	(+) pepper DNA
15	28	1202	3.2454	0	3.2454	0		12.7143	280	(+) pepper DNA
15	28	1203	12.0543	0	12.0543	0		13.5962	280	(+) pepper DNA
15	28	1204	6.95443	0	6.95443	0		18.5	280	(+) pepper DNA
15	28	1205	13.677	0	13.677	0		14.8475	280	(+) pepper DNA
15	28	1206	14.6043	0	14.6043	0		19.7143	280	(+) pepper DNA
15	28	1207	21.3269	0	21.3269	0		21.8913	280	(+) pepper DNA
15	28	1208	26.195	0	26.195	0		18.531	280	(+) pepper DNA
15	28	1209	3.2454	0	3.2454	0		38.7143	280	(+) pepper DNA
15	28	1210	22.7178	0	22.7178	0		16.8265	280	(+) pepper DNA
15	28	1211	6.25899	0	6.25899	0		11.037	280	(+) pepper DNA
15	28	1212	7.64987	0	7.64987	0		14.8485	280	(+) pepper DNA
15	28	1213	44.7402	0	44.7402	0		22.3264	280	(+) pepper DNA
15	28	1214	59.3445	0	59.3445	0		20.6602	280	(+) pepper DNA
15	28	1215	12.518	0	12.518	0		14.3333	280	(+) pepper DNA
15	28	1216	16.9224	0	16.9224	0		18.1781	280	(+) pepper DNA
15	28	1217	6.95443	0	6.95443	0		20.6333	280	(+) pepper DNA
15	28	1218	39.6403	0	39.6403	0		17.3333	280	(+) pepper DNA
15	28	1219	5.56354	0	5.56354	0		4.45833	280	(+) pepper DNA
15	28	1220	10.1998	0	10.1998	0		8.88636	280	(+) pepper DNA
15	28	1221	5.56354	0	5.56354	0		11.7083	280	(+) pepper DNA
15	28	1222	8.80895	0	8.80895	0		9.57895	280	(+) pepper DNA
15	28	1223	35.004	0	35.004	0		12.9272	280	(+) pepper DNA
15	28	1224	5.56354	0	5.56354	0		30.9583	280	(+) pepper DNA
15	28	1225	4.17266	0	4.17266	0		12.7778	280	(+) pepper DNA
15	28	1226	31.0631	0	31.0631	0		16.2463	280	(+) pepper DNA
15	28	1227	111.271	0	111.271	0		18.3333	280	(+) pepper DNA
15	28	1228	12.7498	0	12.7498	0		17.8	280	(+) pepper DNA
15	28	1229	17.1543	0	17.1543	0		16.7297	280	(+) pepper DNA
15	28	1230	47.0583	0	47.0583	0		21.4926	280	(+) pepper DNA
15	28	1231	30.1359	0	30.1359	0		23.0154	280	(+) pepper DNA
15	28	1232	19.7042	0	19.7042	0		17.7529	280	(+) pepper DNA
15	28	1233	70.7034	0	70.7034	0		21.5803	280	(+) pepper DNA
15	28	1234	11.1271	0	11.1271	0		19.5833	280	(+) pepper DNA
15	28	1235	27.5859	0	27.5859	0		16.0588	280	(+) pepper DNA
15	28	1236	21.3269	0	21.3269	0		18.6522	280	(+) pepper DNA
15	28	1237	12.0543	0	12.0543	0		15.4615	280	(+) pepper DNA
15	28	1238	25.4996	0	25.4996	0		22.9818	280	(+) pepper DNA
15	28	1239	20.1678	0	20.1678	0		15.0805	280	(+) pepper DNA
15	28	1240	31.0631	0	31.0631	0		19.2836	280	(+) pepper DNA
15	28	1241	11.3589	0	11.3589	0		12.7959	280	(+) pepper DNA
15	28	1242	4.8681	0	4.8681	0		8	280	(+) pepper DNA
15	28	1243	34.5403	0	34.5403	0		17.4765	280	(+) pepper DNA
15	28	1244	62.5899	0	62.5899	0		21.3037	280	(+) pepper DNA
15	28	1245	35.6994	0	35.6994	0		19.1948	280	(+) pepper DNA
15	28	1246	50.9992	0	50.9992	0		15.8818	280	(+) pepper DNA
15	28	1247	20.6315	0	20.6315	0		17.2472	280	(+) pepper DNA
15	28	1248	87.1622	0	87.1622	0		21.6995	280	(+) pepper DNA
15	28	1249	5.09992	0	5.09992	0		6.77273	280	(+) pepper DNA
15	28	1250	6.72262	0	6.72262	0		9.44828	280	(+) pepper DNA
15	28	1251	25.036	0	25.036	0		18.3611	280	(+) pepper DNA
15	28	1252	7.88169	0	7.88169	0		18.0588	280	(+) pepper DNA
15	28	1253	25.4996	0	25.4996	0		17.1273	280	(+) pepper DNA
15	28	1254	31.0631	0	31.0631	0		17.0522	280	(+) pepper DNA
15	28	1255	12.9816	0	12.9816	0		16.6429	280	(+) pepper DNA
15	28	1256	2.78177	0	2.78177	0		13.9167	280	(+) pepper DNA
15	28	1257	3.2454	0	3.2454	0		12.0714	280	(+) pepper DNA
15	28	1258	3.94084	0	3.94084	0		7.17647	280	(+) pepper DNA
15	28	1259	6.95443	0	6.95443	0		12.8667	280	(+) pepper DNA
15	28	1260	9.7362	0	9.7362	0		23.2619	280	(+) pepper DNA
15	28	1261	6.95443	0	6.95443	0		11.4	280	(+) pepper DNA
15	28	1262	19.2406	0	19.2406	0		18.0602	280	(+) pepper DNA
15	28	1263	18.777	0	18.777	0		17.7654	280	(+) pepper DNA
15	28	1264	36.8585	0	36.8585	0		19.2201	280	(+) pepper DNA
15	28	1265	8.34532	0	8.34532	0		23.4722	280	(+) pepper DNA
15	28	1266	28.745	0	28.745	0		20.5403	280	(+) pepper DNA
15	28	1267	11.1271	0	11.1271	0		17.5208	280	(+) pepper DNA
15	28	1268	14.3725	0	14.3725	0		17.5	280	(+) pepper DNA
15	28	1269	21.3269	0	21.3269	0		23.0761	280	(+) pepper DNA
15	28	1270	22.0224	0	22.0224	0		19.0737	280	(+) pepper DNA
15	28	1271	30.3677	0	30.3677	0		20.3511	280	(+) pepper DNA
15	28	1272	42.1902	0	42.1902	0		19.3791	280	(+) pepper DNA
15	28	1273	13.4452	0	13.4452	0		15.8621	280	(+) pepper DNA
15	28	1274	14.8361	0	14.8361	0		15.9844	280	(+) pepper DNA
15	28	1275	57.9536	0	57.9536	0		20.452	280	(+) pepper DNA
15	28	1276	20.6315	0	20.6315	0		18.6517	280	(+) pepper DNA
15	28	1277	50.9992	0	50.9992	0		22.3909	280	(+) pepper DNA
15	28	1278	69.3125	3.47722	65.8353	0.0501672	16.4	19.6585	280	(+) pepper DNA
15	28	1279	36.6267	0	36.6267	0		19.5886	280	(+) pepper DNA
15	28	1280	2.31814	0	2.31814	0		3.6	280	(+) pepper DNA
15	28	1281	26.195	0	26.195	0		16.9381	280	(+) pepper DNA
15	28	1282	10.4316	0	10.4316	0		12.3556	280	(+) pepper DNA
15	28	1283	13.677	0	13.677	0		11.8305	280	(+) pepper DNA
15	28	1284	21.3269	0	21.3269	0		16.5761	280	(+) pepper DNA
15	28	1285	30.1359	0	30.1359	0		21.0154	280	(+) pepper DNA
15	28	1286	18.777	0	18.777	0		14.8025	280	(+) pepper DNA
15	28	1287	24.5723	0	24.5723	0		18.9906	280	(+) pepper DNA
15	28	1288	13.4452	0	13.4452	0		12.7759	280	(+) pepper DNA
15	28	1289	17.8497	0	17.8497	0		15.6623	280	(+) pepper DNA
15	28	1290	38.0176	0	38.0176	0		20.0488	280	(+) pepper DNA
15	28	1291	33.8449	0	33.8449	0		23.2397	280	(+) pepper DNA
15	28	1292	19.4724	0	19.4724	0		22.6071	280	(+) pepper DNA
15	28	1293	45.8992	0	45.8992	0		21.596	280	(+) pepper DNA
15	28	1294	18.3133	0	18.3133	0		18.8861	280	(+) pepper DNA
15	28	1295	19.4724	0	19.4724	0		13.9167	280	(+) pepper DNA
15	28	1296	8.1135	0	8.1135	0		25.9143	280	(+) pepper DNA
15	28	1297	4.63629	0	4.63629	0		8.8	280	(+) pepper DNA
15	28	1298	12.518	0	12.518	0		13.7407	280	(+) pepper DNA
15	28	1299	8.1135	0	8.1135	0		11.3429	280	(+) pepper DNA
15	28	1300	39.8721	0	39.8721	0		21.2791	280	(+) pepper DNA
15	28	1301	4.17266	0	4.17266	0		10.3333	280	(+) pepper DNA
15	28	1302	5.56354	0	5.56354	0		11.4167	280	(+) pepper DNA
15	28	1303	51.6946	0	51.6946	0		20.2735	280	(+) pepper DNA
15	28	1304	31.9904	0	31.9904	0		20.913	280	(+) pepper DNA
15	28	1305	5.09992	0	5.09992	0		9.59091	280	(+) pepper DNA
15	28	1306	8.34532	0	8.34532	0		13.3889	280	(+) pepper DNA
15	28	1307	44.5084	0	44.5084	0		17.6771	280	(+) pepper DNA
15	28	1308	2.54996	0	2.54996	0		0.818182	280	(+) pepper DNA
15	28	1309	18.5451	0	18.5451	0		16.0125	280	(+) pepper DNA
15	28	1310	15.2997	0	15.2997	0		19.0758	280	(+) pepper DNA
15	28	1311	5.33173	0	5.33173	0		8.43478	280	(+) pepper DNA
15	28	1312	12.9816	0	12.9816	0		10.2857	280	(+) pepper DNA
15	28	1313	15.5316	0	15.5316	0		12.1194	280	(+) pepper DNA
15	28	1314	28.2814	0	28.2814	0		19.6639	280	(+) pepper DNA
15	28	1315	14.3725	0	14.3725	0		18.5	280	(+) pepper DNA
15	28	1316	28.9768	0	28.9768	0		17.08	280	(+) pepper DNA
15	28	1317	12.9816	0	12.9816	0		20	280	(+) pepper DNA
15	28	1318	31.2949	0	31.2949	0		19.0444	280	(+) pepper DNA
15	28	1319	3.94084	0	3.94084	0		2.64706	280	(+) pepper DNA
15	28	1320	17.6179	0	17.6179	0		19.5263	280	(+) pepper DNA
15	28	1321	21.5587	0	21.5587	0		15.2043	280	(+) pepper DNA
15	28	1322	20.6315	0	20.6315	0		15.618	280	(+) pepper DNA
15	28	1323	40.5675	0	40.5675	0		20.1657	280	(+) pepper DNA
15	28	1324	10.1998	0	10.1998	0		15.5909	280	(+) pepper DNA
15	28	1325	22.0224	0	22.0224	0		19.6842	280	(+) pepper DNA
15	28	1326	54.4764	0	54.4764	0		18.8383	280	(+) pepper DNA
15	28	1327	3.47722	0	3.47722	0		15.2667	280	(+) pepper DNA
15	28	1328	43.3493	0	43.3493	0		18.6845	280	(+) pepper DNA
15	28	1329	5.33173	0	5.33173	0		5.34783	280	(+) pepper DNA
15	28	1330	75.3397	0	75.3397	0		22.4492	280	(+) pepper DNA
15	28	1331	77.6578	0	77.6578	0		15.0537	280	(+) pepper DNA
15	28	1332	26.195	0	26.195	0		17.1947	280	(+) pepper DNA
15	28	1333	30.5995	0	30.5995	0		12.6515	280	(+) pepper DNA
15	28	1334	33.3813	0	33.3813	0		14.6528	280	(+) pepper DNA
15	28	1335	29.4404	0	29.4404	0		14.3937	280	(+) pepper DNA
15	28	1336	10.1998	0	10.1998	0		23.3864	280	(+) pepper DNA
15	28	1337	5.33173	0	5.33173	0		8.08696	280	(+) pepper DNA
15	28	1338	78.5851	0	78.5851	0		19.9292	280	(+) pepper DNA
15	28	1339	7.64987	0	7.64987	0		13.8485	280	(+) pepper DNA
15	28	1340	89.7122	0	89.7122	0		22.2145	280	(+) pepper DNA
15	28	1341	53.7809	0	53.7809	0		14.3319	280	(+) pepper DNA
15	28	1342	30.1359	0	30.1359	0		20.8462	280	(+) pepper DNA
15	28	1343	8.57713	0	8.57713	0		11	280	(+) pepper DNA
15	28	1344	9.96802	0	9.96802	0		19.4419	280	(+) pepper DNA
15	28	1345	28.9768	0	28.9768	0		20.624	280	(+) pepper DNA
15	28	1346	17.1543	0	17.1543	0		23.2838	280	(+) pepper DNA
15	28	1347	29.2086	0	29.2086	0		14.6032	280	(+) pepper DNA
15	28	1348	22.486	0	22.486	0		19.6701	280	(+) pepper DNA
15	28	1349	14.6043	0	14.6043	0		21.4921	280	(+) pepper DNA
15	28	1350	10.1998	0	10.1998	0		24.5	280	(+) pepper DNA
15	28	1351	5.09992	0	5.09992	0		12.4545	280	(+) pepper DNA
15	28	1352	15.7634	0	15.7634	0		8.97059	280	(+) pepper DNA
15	28	1353	13.9089	0	13.9089	0		18.0667	280	(+) pepper DNA
15	28	1354	37.0903	0	37.0903	0		19.5813	280	(+) pepper DNA
15	28	1355	6.4908	0	6.4908	0		14.2143	280	(+) pepper DNA
15	28	1356	11.5907	0	11.5907	0		18.78	280	(+) pepper DNA
15	28	1357	8.1135	0	8.1135	0		14.5143	280	(+) pepper DNA
15	28	1358	6.4908	0	6.4908	0		15	280	(+) pepper DNA
15	28	1359	43.8129	0	43.8129	0		22.3545	280	(+) pepper DNA
15	28	1360	9.50439	0	9.50439	0		18.6585	280	(+) pepper DNA
15	28	1361	30.5995	0	30.5995	0		16.7348	280	(+) pepper DNA
15	28	1362	38.4812	0	38.4812	0		23.2952	280	(+) pepper DNA
15	28	1363	24.1087	0	24.1087	0		21.1635	280	(+) pepper DNA
15	28	1364	16.227	0	16.227	0		14.1286	280	(+) pepper DNA
15	28	1365	13.9089	0	13.9089	0		1.5	280	(+) pepper DNA
15	28	1366	4.8681	0	4.8681	0		9.71429	280	(+) pepper DNA
15	28	1367	11.3589	0	11.3589	0		13.6531	280	(+) pepper DNA
15	28	1368	9.96802	0	9.96802	0		13.4884	280	(+) pepper DNA
15	28	1369	3.94084	0	3.94084	0		10.3529	280	(+) pepper DNA
15	28	1370	5.56354	0	5.56354	0		14.625	280	(+) pepper DNA
15	28	1371	2.31814	0	2.31814	0		12.4	280	(+) pepper DNA
15	28	1372	11.5907	0	11.5907	0		15.32	280	(+) pepper DNA
15	28	1373	14.6043	0	14.6043	0		14.3333	280	(+) pepper DNA
15	28	1374	11.1271	0	11.1271	0		14.7083	280	(+) pepper DNA
15	28	1375	10.4316	0	10.4316	0		12.5556	280	(+) pepper DNA
15	28	1376	8.57713	0	8.57713	0		12.1892	280	(+) pepper DNA
15	28	1377	16.6906	0	16.6906	0		19.7639	280	(+) pepper DNA
15	28	1378	3.94084	0	3.94084	0		18.7059	280	(+) pepper DNA
15	28	1379	6.25899	0	6.25899	0		8.07407	280	(+) pepper DNA
15	28	1380	14.8361	0	14.8361	0		23.5625	280	(+) pepper DNA
15	28	1381	3.01359	0	3.01359	0		1.38462	280	(+) pepper DNA
15	28	1382	5.09992	0	5.09992	0		14.0455	280	(+) pepper DNA
15	28	1383	9.04076	0	9.04076	0		20.4872	280	(+) pepper DNA
15	28	1384	3.01359	0	3.01359	0		20.8462	280	(+) pepper DNA
15	28	1385	3.01359	0	3.01359	0		13.5385	280	(+) pepper DNA
15	28	1386	4.8681	0	4.8681	0		15.4762	280	(+) pepper DNA
15	28	1387	2.78177	0	2.78177	0		17.6667	280	(+) pepper DNA
15	29	1	26.195	0	26.195	0		13.3451	290	(+) pepper DNA
15	29	2	30.5995	0	30.5995	0		13.2273	290	(+) pepper DNA
15	29	3	36.6267	0	36.6267	0		13.8038	290	(+) pepper DNA
15	29	4	8.80895	0	8.80895	0		12.3158	290	(+) pepper DNA
15	29	5	14.6043	0	14.6043	0		16.4921	290	(+) pepper DNA
15	29	6	4.40447	0	4.40447	0		12.0526	290	(+) pepper DNA
15	29	7	25.9632	0	25.9632	0		11.625	290	(+) pepper DNA
15	29	8	6.95443	0	6.95443	0		9.4	290	(+) pepper DNA
15	29	9	27.3541	0	27.3541	0		13.9746	290	(+) pepper DNA
15	29	10	7.88169	0	7.88169	0		14.2647	290	(+) pepper DNA
15	29	11	15.9952	0	15.9952	0		17.3333	290	(+) pepper DNA
15	29	12	9.04076	0	9.04076	0		12.2051	290	(+) pepper DNA
15	29	13	54.4764	0	54.4764	0		18.2766	290	(+) pepper DNA
15	29	14	6.4908	0	6.4908	0		10.7143	290	(+) pepper DNA
15	29	15	81.8305	10.4316	71.3988	0.127479	19.4222	23.5065	290	(+) pepper DNA
15	29	16	6.95443	0	6.95443	0		17.5667	290	(+) pepper DNA
15	29	17	8.34532	0	8.34532	0		8.86111	290	(+) pepper DNA
15	29	18	14.6043	0	14.6043	0		11.1905	290	(+) pepper DNA
15	29	19	33.8449	0	33.8449	0		16.0753	290	(+) pepper DNA
15	29	20	9.04076	0	9.04076	0		19.2308	290	(+) pepper DNA
15	29	21	9.04076	0	9.04076	0		9.23077	290	(+) pepper DNA
15	29	22	7.64987	0	7.64987	0		8.78788	290	(+) pepper DNA
15	29	23	9.96802	0	9.96802	0		7.95349	290	(+) pepper DNA
15	29	24	2.31814	0	2.31814	0		0.9	290	(+) pepper DNA
15	29	25	3.47722	0	3.47722	0		9.6	290	(+) pepper DNA
15	29	26	34.0767	0	34.0767	0		18.8231	290	(+) pepper DNA
15	29	27	67.9216	0	67.9216	0		19.0751	290	(+) pepper DNA
15	29	28	5.09992	0	5.09992	0		7.68182	290	(+) pepper DNA
15	29	29	3.70903	0	3.70903	0		0.5625	290	(+) pepper DNA
15	29	30	9.7362	0	9.7362	0		16.2143	290	(+) pepper DNA
15	29	31	12.518	0	12.518	0		15.9259	290	(+) pepper DNA
15	29	32	16.6906	0	16.6906	0		9.625	290	(+) pepper DNA
15	29	33	5.33173	0	5.33173	0		11.8696	290	(+) pepper DNA
15	29	34	20.1678	0	20.1678	0		17.3908	290	(+) pepper DNA
15	29	35	38.4812	0	38.4812	0		17.0723	290	(+) pepper DNA
15	29	36	13.4452	0	13.4452	0		17.1207	290	(+) pepper DNA
15	29	37	8.1135	0	8.1135	0		16.2	290	(+) pepper DNA
15	29	38	63.2853	0	63.2853	0		20.5568	290	(+) pepper DNA
15	29	39	41.9584	0	41.9584	0		13.547	290	(+) pepper DNA
15	29	40	3.01359	0	3.01359	0		1.38462	290	(+) pepper DNA
15	29	41	13.677	0	13.677	0		17	290	(+) pepper DNA
15	29	42	12.9816	0	12.9816	0		16.1786	290	(+) pepper DNA
15	29	43	9.27257	0	9.27257	0		13.9	290	(+) pepper DNA
15	29	44	4.17266	0	4.17266	0		3.5	290	(+) pepper DNA
15	29	45	9.96802	0	9.96802	0		13.3256	290	(+) pepper DNA
15	29	46	6.25899	0	6.25899	0		9.51852	290	(+) pepper DNA
15	29	47	36.8585	0	36.8585	0		17.7107	290	(+) pepper DNA
15	29	48	6.02717	0	6.02717	0		16.0385	290	(+) pepper DNA
15	29	49	31.0631	0	31.0631	0		15.5	290	(+) pepper DNA
15	29	50	3.94084	0	3.94084	0		12.0588	290	(+) pepper DNA
15	29	51	143.725	0	143.725	0		18.9419	290	(+) pepper DNA
15	29	52	6.4908	0	6.4908	0		8.82143	290	(+) pepper DNA
15	29	53	10.1998	0	10.1998	0		16.75	290	(+) pepper DNA
15	29	54	10.6635	0	10.6635	0		18.8478	290	(+) pepper DNA
15	29	55	31.2949	0	31.2949	0		14.6444	290	(+) pepper DNA
15	29	56	5.79536	0	5.79536	0		12.32	290	(+) pepper DNA
15	29	57	5.56354	0	5.56354	0		6.95833	290	(+) pepper DNA
15	29	58	18.3133	0	18.3133	0		13.519	290	(+) pepper DNA
15	29	59	22.0224	0	22.0224	0		17.9158	290	(+) pepper DNA
15	29	60	26.4268	0	26.4268	0		21.8509	290	(+) pepper DNA
15	29	61	9.50439	0	9.50439	0		15.2439	290	(+) pepper DNA
15	29	62	35.9312	0	35.9312	0		18.9806	290	(+) pepper DNA
15	29	63	16.227	0	16.227	0		13	290	(+) pepper DNA
15	29	64	53.7809	0	53.7809	0		12.181	290	(+) pepper DNA
15	29	65	14.1407	0	14.1407	0		12.9836	290	(+) pepper DNA
15	29	66	2.78177	0	2.78177	0		13.6667	290	(+) pepper DNA
15	29	67	10.1998	0	10.1998	0		15.75	290	(+) pepper DNA
15	29	68	7.88169	0	7.88169	0		11.2353	290	(+) pepper DNA
15	29	69	3.2454	0	3.2454	0		8.85714	290	(+) pepper DNA
15	29	70	18.5451	0	18.5451	0		14.2	290	(+) pepper DNA
15	29	71	29.2086	0	29.2086	0		16.6349	290	(+) pepper DNA
15	29	72	19.7042	0	19.7042	0		12.8235	290	(+) pepper DNA
15	29	73	69.5443	3.01359	66.5307	0.0433333	17.7692	17.4948	290	(+) pepper DNA
15	29	74	46.5947	0	46.5947	0		19.4428	290	(+) pepper DNA
15	29	75	21.3269	0	21.3269	0		15.8043	290	(+) pepper DNA
15	29	76	41.9584	0	41.9584	0		13.7901	290	(+) pepper DNA
15	29	77	3.70903	0	3.70903	0		16.4375	290	(+) pepper DNA
15	29	78	13.2134	0	13.2134	0		13.6316	290	(+) pepper DNA
15	29	79	27.8177	0	27.8177	0		11.8833	290	(+) pepper DNA
15	29	80	11.1271	0	11.1271	0		11.5625	290	(+) pepper DNA
15	29	81	9.7362	0	9.7362	0		18.381	290	(+) pepper DNA
15	29	82	16.9224	0	16.9224	0		16.0548	290	(+) pepper DNA
15	29	83	6.95443	0	6.95443	0		12.4	290	(+) pepper DNA
15	29	84	3.47722	0	3.47722	0		7.6	290	(+) pepper DNA
15	29	85	12.0543	0	12.0543	0		12.0962	290	(+) pepper DNA
15	29	86	40.3357	0	40.3357	0		23.5575	290	(+) pepper DNA
15	29	87	5.56354	0	5.56354	0		7.83333	290	(+) pepper DNA
15	29	88	13.2134	0	13.2134	0		12.1754	290	(+) pepper DNA
15	29	89	10.4316	0	10.4316	0		14.7778	290	(+) pepper DNA
15	29	90	12.518	0	12.518	0		10.7593	290	(+) pepper DNA
15	29	91	12.9816	0	12.9816	0		12.8929	290	(+) pepper DNA
15	29	92	45.4356	0	45.4356	0		20.0714	290	(+) pepper DNA
15	29	93	23.1814	0	23.1814	0		21.01	290	(+) pepper DNA
15	29	94	32.2222	0	32.2222	0		17.6403	290	(+) pepper DNA
15	29	95	117.994	8.57713	109.416	0.0726916	12.1081	19.7627	290	(+) pepper DNA
15	29	96	5.09992	0	5.09992	0		16.3182	290	(+) pepper DNA
15	29	97	42.6538	0	42.6538	0		20.2011	290	(+) pepper DNA
15	29	98	27.3541	0	27.3541	0		18.5339	290	(+) pepper DNA
15	29	99	5.56354	0	5.56354	0		10.25	290	(+) pepper DNA
15	29	100	13.4452	0	13.4452	0		15.8621	290	(+) pepper DNA
15	29	101	48.681	0	48.681	0		18.8476	290	(+) pepper DNA
15	29	102	16.227	0	16.227	0		9.47143	290	(+) pepper DNA
15	29	103	6.95443	0	6.95443	0		11.2333	290	(+) pepper DNA
15	29	104	3.94084	0	3.94084	0		11.8824	290	(+) pepper DNA
15	29	105	4.17266	0	4.17266	0		13.2778	290	(+) pepper DNA
15	29	106	38.713	0	38.713	0		16.2515	290	(+) pepper DNA
15	29	107	31.0631	0	31.0631	0		17.2761	290	(+) pepper DNA
15	29	108	22.0224	0	22.0224	0		16.0737	290	(+) pepper DNA
15	29	109	8.34532	0	8.34532	0		10.3056	290	(+) pepper DNA
15	29	110	5.79536	0	5.79536	0		12.12	290	(+) pepper DNA
15	29	111	22.7178	0	22.7178	0		20.5714	290	(+) pepper DNA
15	29	112	39.8721	0	39.8721	0		16.2442	290	(+) pepper DNA
15	29	113	9.7362	0	9.7362	0		21.2381	290	(+) pepper DNA
15	29	114	11.3589	0	11.3589	0		8.79592	290	(+) pepper DNA
15	29	115	16.4588	0	16.4588	0		17.3944	290	(+) pepper DNA
15	29	116	4.8681	0	4.8681	0		13.5238	290	(+) pepper DNA
15	29	117	49.6083	0	49.6083	0		19.7804	290	(+) pepper DNA
15	29	118	21.3269	0	21.3269	0		17.1413	290	(+) pepper DNA
15	29	119	13.2134	0	13.2134	0		9.42105	290	(+) pepper DNA
15	29	120	11.5907	0	11.5907	0		16.36	290	(+) pepper DNA
15	29	121	17.6179	0	17.6179	0		15.3947	290	(+) pepper DNA
15	29	122	12.518	0	12.518	0		13.2037	290	(+) pepper DNA
15	29	123	3.47722	0	3.47722	0		11.6	290	(+) pepper DNA
15	29	124	6.25899	0	6.25899	0		15	290	(+) pepper DNA
15	29	125	21.3269	0	21.3269	0		12.9348	290	(+) pepper DNA
15	29	126	20.8633	0	20.8633	0		17.9556	290	(+) pepper DNA
15	29	127	10.6635	0	10.6635	0		12.2174	290	(+) pepper DNA
15	29	128	29.2086	0	29.2086	0		18.0952	290	(+) pepper DNA
15	29	129	7.64987	0	7.64987	0		10.9394	290	(+) pepper DNA
15	29	130	15.2997	0	15.2997	0		15.6364	290	(+) pepper DNA
15	29	131	29.4404	0	29.4404	0		12.0315	290	(+) pepper DNA
15	29	132	23.8769	0	23.8769	0		13.8155	290	(+) pepper DNA
15	29	133	26.195	0	26.195	0		17.6195	290	(+) pepper DNA
15	29	134	13.4452	0	13.4452	0		15.2069	290	(+) pepper DNA
15	29	135	4.17266	0	4.17266	0		15.1111	290	(+) pepper DNA
15	29	136	15.7634	0	15.7634	0		12.1029	290	(+) pepper DNA
15	29	137	8.80895	0	8.80895	0		13.6842	290	(+) pepper DNA
15	29	138	12.2862	0	12.2862	0		15.7925	290	(+) pepper DNA
15	29	139	6.95443	0	6.95443	0		17.3667	290	(+) pepper DNA
15	29	140	4.17266	0	4.17266	0		20.7778	290	(+) pepper DNA
15	29	141	9.96802	0	9.96802	0		13.6977	290	(+) pepper DNA
15	29	142	10.8953	0	10.8953	0		16.4681	290	(+) pepper DNA
15	29	143	16.9224	0	16.9224	0		16.6986	290	(+) pepper DNA
15	29	144	13.9089	0	13.9089	0		23.8167	290	(+) pepper DNA
15	29	145	9.7362	0	9.7362	0		14.9286	290	(+) pepper DNA
15	29	146	31.9904	0	31.9904	0		18.5797	290	(+) pepper DNA
15	29	147	6.72262	0	6.72262	0		11.6552	290	(+) pepper DNA
15	29	148	9.04076	0	9.04076	0		15.9231	290	(+) pepper DNA
15	29	149	23.1814	0	23.1814	0		16.13	290	(+) pepper DNA
15	29	150	7.18625	0	7.18625	0		10.4839	290	(+) pepper DNA
15	29	151	2.78177	0	2.78177	0		4.41667	290	(+) pepper DNA
15	29	152	42.422	0	42.422	0		18.9508	290	(+) pepper DNA
15	29	153	7.41806	0	7.41806	0		8	290	(+) pepper DNA
15	29	154	41.0311	0	41.0311	0		20.1977	290	(+) pepper DNA
15	29	155	6.02717	0	6.02717	0		10.7308	290	(+) pepper DNA
15	29	156	23.4133	0	23.4133	0		14.6139	290	(+) pepper DNA
15	29	157	6.4908	0	6.4908	0		20.5357	290	(+) pepper DNA
15	29	158	25.2678	0	25.2678	0		17.0917	290	(+) pepper DNA
15	29	159	35.9312	0	35.9312	0		19.6839	290	(+) pepper DNA
15	29	160	63.7489	0	63.7489	0		20.6182	290	(+) pepper DNA
15	29	161	11.5907	0	11.5907	0		14.8	290	(+) pepper DNA
15	29	162	12.9816	0	12.9816	0		15.9107	290	(+) pepper DNA
15	29	163	32.6858	0	32.6858	0		16.1915	290	(+) pepper DNA
15	29	164	4.40447	0	4.40447	0		3.31579	290	(+) pepper DNA
15	29	165	3.94084	0	3.94084	0		17.6471	290	(+) pepper DNA
15	29	166	7.18625	0	7.18625	0		18.9355	290	(+) pepper DNA
15	29	167	3.2454	0	3.2454	0		7.64286	290	(+) pepper DNA
15	29	168	6.72262	0	6.72262	0		18.4138	290	(+) pepper DNA
15	29	169	6.25899	0	6.25899	0		17.5926	290	(+) pepper DNA
15	29	170	5.09992	0	5.09992	0		7.22727	290	(+) pepper DNA
15	29	171	8.80895	0	8.80895	0		13.9737	290	(+) pepper DNA
15	29	172	15.0679	0	15.0679	0		13.7846	290	(+) pepper DNA
15	29	173	3.01359	0	3.01359	0		17.6923	290	(+) pepper DNA
15	29	174	14.1407	0	14.1407	0		9.67213	290	(+) pepper DNA
15	29	175	27.5859	0	27.5859	0		17.1008	290	(+) pepper DNA
15	29	176	16.6906	0	16.6906	0		21.5556	290	(+) pepper DNA
15	29	177	7.41806	0	7.41806	0		10.7812	290	(+) pepper DNA
15	29	178	9.96802	0	9.96802	0		16	290	(+) pepper DNA
15	29	179	15.2997	0	15.2997	0		13.9242	290	(+) pepper DNA
15	29	180	28.5132	0	28.5132	0		19.935	290	(+) pepper DNA
15	29	181	15.0679	0	15.0679	0		16.2154	290	(+) pepper DNA
15	29	182	15.0679	0	15.0679	0		14.9231	290	(+) pepper DNA
15	29	183	14.3725	0	14.3725	0		20.6129	290	(+) pepper DNA
15	29	184	4.8681	0	4.8681	0		11.381	290	(+) pepper DNA
15	29	185	13.677	0	13.677	0		13.8136	290	(+) pepper DNA
15	29	186	44.972	0	44.972	0		16.3763	290	(+) pepper DNA
15	29	187	35.2358	0	35.2358	0		22.7829	290	(+) pepper DNA
15	29	188	17.8497	0	17.8497	0		17.1558	290	(+) pepper DNA
15	29	189	24.3405	0	24.3405	0		20.2381	290	(+) pepper DNA
15	29	190	3.01359	0	3.01359	0		12	290	(+) pepper DNA
15	29	191	15.5316	0	15.5316	0		13.6269	290	(+) pepper DNA
15	29	192	20.8633	0	20.8633	0		19.7778	290	(+) pepper DNA
15	29	193	29.6722	0	29.6722	0		15.3125	290	(+) pepper DNA
15	29	194	44.2765	0	44.2765	0		20.3403	290	(+) pepper DNA
15	29	195	15.7634	0	15.7634	0		16.8971	290	(+) pepper DNA
15	29	196	70.4716	0	70.4716	0		17.773	290	(+) pepper DNA
15	29	197	5.09992	0	5.09992	0		15.2727	290	(+) pepper DNA
15	29	198	13.677	0	13.677	0		13.7288	290	(+) pepper DNA
15	29	199	20.1678	0	20.1678	0		23.2644	290	(+) pepper DNA
15	29	200	3.47722	0	3.47722	0		10.4667	290	(+) pepper DNA
15	29	201	16.4588	0	16.4588	0		13.2817	290	(+) pepper DNA
15	29	202	9.27257	0	9.27257	0		18.35	290	(+) pepper DNA
15	29	203	33.1495	0	33.1495	0		15.8671	290	(+) pepper DNA
15	29	204	51.9264	0	51.9264	0		19.8214	290	(+) pepper DNA
15	29	205	2.31814	0	2.31814	0		35.2	290	(+) pepper DNA
15	29	206	31.2949	0	31.2949	0		16.4667	290	(+) pepper DNA
15	29	207	19.7042	0	19.7042	0		17.6118	290	(+) pepper DNA
15	29	208	6.4908	0	6.4908	0		11.9643	290	(+) pepper DNA
15	29	209	48.4492	0	48.4492	0		21.134	290	(+) pepper DNA
15	29	210	20.8633	0	20.8633	0		14.3667	290	(+) pepper DNA
15	29	211	10.6635	0	10.6635	0		25.5435	290	(+) pepper DNA
15	29	212	16.4588	0	16.4588	0		16.7183	290	(+) pepper DNA
15	29	213	20.6315	0	20.6315	0		16.3371	290	(+) pepper DNA
15	29	214	23.6451	0	23.6451	0		19.1176	290	(+) pepper DNA
15	29	215	30.3677	0	30.3677	0		18.8473	290	(+) pepper DNA
15	29	216	8.57713	0	8.57713	0		7.64865	290	(+) pepper DNA
15	29	217	85.0759	0	85.0759	0		20.9619	290	(+) pepper DNA
15	29	218	19.7042	0	19.7042	0		14.1647	290	(+) pepper DNA
15	29	219	23.8769	0	23.8769	0		16.9223	290	(+) pepper DNA
15	29	220	16.4588	0	16.4588	0		18.5915	290	(+) pepper DNA
15	29	221	20.6315	0	20.6315	0		15.7079	290	(+) pepper DNA
15	29	222	76.0351	0	76.0351	0		20.7012	290	(+) pepper DNA
15	29	223	3.2454	0	3.2454	0		9.5	290	(+) pepper DNA
15	29	224	4.63629	0	4.63629	0		13.65	290	(+) pepper DNA
15	29	225	20.3997	0	20.3997	0		14.625	290	(+) pepper DNA
15	29	226	8.34532	0	8.34532	0		10.5556	290	(+) pepper DNA
15	29	227	18.5451	0	18.5451	0		12.975	290	(+) pepper DNA
15	29	228	3.94084	3.70903	0.231814	0.941176	8.8125	9	290	(+) pepper DNA
15	29	229	76.7306	0	76.7306	0		18.8006	290	(+) pepper DNA
15	29	230	7.88169	0	7.88169	0		15.3235	290	(+) pepper DNA
15	29	231	17.1543	0	17.1543	0		17.7973	290	(+) pepper DNA
15	29	232	16.4588	0	16.4588	0		16.6338	290	(+) pepper DNA
15	29	233	20.3997	0	20.3997	0		19.6364	290	(+) pepper DNA
15	29	234	3.47722	0	3.47722	0		8.86667	290	(+) pepper DNA
15	29	235	46.3629	0	46.3629	0		18.12	290	(+) pepper DNA
15	29	236	6.4908	0	6.4908	0		11.5357	290	(+) pepper DNA
15	29	237	13.9089	0	13.9089	0		16.5	290	(+) pepper DNA
15	29	238	18.5451	0	18.5451	0		16.6625	290	(+) pepper DNA
15	29	239	8.34532	0	8.34532	0		11.9722	290	(+) pepper DNA
15	29	240	56.3309	0	56.3309	0		29.5144	290	(+) pepper DNA
15	29	241	7.41806	0	7.41806	0		11.3125	290	(+) pepper DNA
15	29	242	26.4268	0	26.4268	0		19.8158	290	(+) pepper DNA
15	29	243	8.57713	0	8.57713	0		13.7838	290	(+) pepper DNA
15	29	244	23.1814	0.927257	22.2542	0.04	13.25	19.8021	290	(+) pepper DNA
15	29	245	32.9176	0	32.9176	0		18.9014	290	(+) pepper DNA
15	29	246	19.936	0	19.936	0		13.7558	290	(+) pepper DNA
15	29	247	22.0224	0	22.0224	0		17.9895	290	(+) pepper DNA
15	29	248	10.4316	0	10.4316	0		14.2889	290	(+) pepper DNA
15	29	249	42.6538	0	42.6538	0		22.5326	290	(+) pepper DNA
15	29	250	17.6179	0	17.6179	0		16.9211	290	(+) pepper DNA
15	29	251	12.2862	0	12.2862	0		18.8302	290	(+) pepper DNA
15	29	252	14.1407	0	14.1407	0		17.4262	290	(+) pepper DNA
15	29	253	12.518	0	12.518	0		8.85185	290	(+) pepper DNA
15	29	254	21.3269	0	21.3269	0		15.6196	290	(+) pepper DNA
15	29	255	31.5268	0	31.5268	0		19.6544	290	(+) pepper DNA
15	29	256	21.7905	0	21.7905	0		21.617	290	(+) pepper DNA
15	29	257	12.2862	0	12.2862	0		15.3019	290	(+) pepper DNA
15	29	258	15.5316	0	15.5316	0		18.1642	290	(+) pepper DNA
15	29	259	17.1543	0	17.1543	0		8.48649	290	(+) pepper DNA
15	29	260	6.25899	0	6.25899	0		13.7037	290	(+) pepper DNA
15	29	261	5.33173	0	5.33173	0		13.0435	290	(+) pepper DNA
15	29	262	31.9904	0	31.9904	0		18.6884	290	(+) pepper DNA
15	29	263	34.3085	0	34.3085	0		19.9595	290	(+) pepper DNA
15	29	264	35.4676	0	35.4676	0		17.0261	290	(+) pepper DNA
15	29	265	8.34532	0	8.34532	0		15.1667	290	(+) pepper DNA
15	29	266	61.8944	0	61.8944	0		21.809	290	(+) pepper DNA
15	29	267	18.0815	0	18.0815	0		16.9615	290	(+) pepper DNA
15	29	268	11.1271	0	11.1271	0		15.9583	290	(+) pepper DNA
15	29	269	8.34532	0	8.34532	0		15.1389	290	(+) pepper DNA
15	29	270	16.6906	0	16.6906	0		18.9306	290	(+) pepper DNA
15	29	271	25.4996	0	25.4996	0		16.0182	290	(+) pepper DNA
15	29	272	19.7042	0	19.7042	0		18.1059	290	(+) pepper DNA
15	29	273	14.1407	0	14.1407	0		17.1148	290	(+) pepper DNA
15	29	274	6.95443	0	6.95443	0		6.23333	290	(+) pepper DNA
15	29	275	25.2678	0	25.2678	0		17.9908	290	(+) pepper DNA
15	29	276	14.1407	0	14.1407	0		20.5246	290	(+) pepper DNA
15	29	277	5.79536	0	5.79536	0		9.84	290	(+) pepper DNA
15	29	278	3.47722	0	3.47722	0		27	290	(+) pepper DNA
15	29	279	12.9816	0	12.9816	0		21.0536	290	(+) pepper DNA
15	29	280	35.004	0	35.004	0		24.4172	290	(+) pepper DNA
15	29	281	19.936	0	19.936	0		21.7326	290	(+) pepper DNA
15	29	282	47.5219	0	47.5219	0		17.7512	290	(+) pepper DNA
15	29	283	11.3589	0	11.3589	0		17.6531	290	(+) pepper DNA
15	29	284	24.5723	0	24.5723	0		17.6132	290	(+) pepper DNA
15	29	285	7.41806	0	7.41806	0		7.71875	290	(+) pepper DNA
15	29	286	20.3997	0	20.3997	0		15.3636	290	(+) pepper DNA
15	29	287	7.18625	0	7.18625	0		16.0645	290	(+) pepper DNA
15	29	288	23.6451	0	23.6451	0		20.7157	290	(+) pepper DNA
15	29	289	19.7042	0	19.7042	0		17.0706	290	(+) pepper DNA
15	29	290	39.8721	0	39.8721	0		18.7849	290	(+) pepper DNA
15	29	291	28.0495	0	28.0495	0		19.5041	290	(+) pepper DNA
15	29	292	22.2542	0	22.2542	0		17.7083	290	(+) pepper DNA
15	29	293	48.4492	0	48.4492	0		18.6124	290	(+) pepper DNA
15	29	294	29.4404	0	29.4404	0		15.9449	290	(+) pepper DNA
15	29	295	15.9952	0	15.9952	0		13.058	290	(+) pepper DNA
15	29	296	41.4948	0	41.4948	0		18.6145	290	(+) pepper DNA
15	29	297	85.5395	0	85.5395	0		23.0461	290	(+) pepper DNA
15	29	298	7.88169	0	7.88169	0		13.2353	290	(+) pepper DNA
15	29	299	57.0263	21.5587	35.4676	0.378049	13.4194	17.3595	290	(+) pepper DNA
15	29	300	3.94084	0	3.94084	0		8.88235	290	(+) pepper DNA
15	29	301	17.1543	0	17.1543	0		18.0135	290	(+) pepper DNA
15	29	302	7.88169	0	7.88169	0		11.6765	290	(+) pepper DNA
15	29	303	21.7905	0	21.7905	0		15	290	(+) pepper DNA
15	29	304	15.5316	0	15.5316	0		12.1045	290	(+) pepper DNA
15	29	305	12.518	0	12.518	0		15.1481	290	(+) pepper DNA
15	29	306	5.09992	0	5.09992	0		11.5909	290	(+) pepper DNA
15	29	307	61.199	0	61.199	0		22.5492	290	(+) pepper DNA
15	29	308	20.1678	0	20.1678	0		16.2759	290	(+) pepper DNA
15	29	309	28.2814	0	28.2814	0		18.5082	290	(+) pepper DNA
15	29	310	12.518	0	12.518	0		19.3333	290	(+) pepper DNA
15	29	311	10.8953	0	10.8953	0		18.766	290	(+) pepper DNA
15	29	312	18.777	0	18.777	0		16.2346	290	(+) pepper DNA
15	29	313	52.8537	0	52.8537	0		20.3421	290	(+) pepper DNA
15	29	314	12.7498	0	12.7498	0		14.7091	290	(+) pepper DNA
15	29	315	22.0224	0	22.0224	0		21.4211	290	(+) pepper DNA
15	29	316	15.9952	0	15.9952	0		15.2609	290	(+) pepper DNA
15	29	317	4.8681	0	4.8681	0		13.0476	290	(+) pepper DNA
15	29	318	14.6043	0	14.6043	0		17.9048	290	(+) pepper DNA
15	29	319	18.5451	0	18.5451	0		16.2625	290	(+) pepper DNA
15	29	320	16.9224	0	16.9224	0		17.9863	290	(+) pepper DNA
15	29	321	15.7634	0	15.7634	0		15.5441	290	(+) pepper DNA
15	29	322	19.0088	0	19.0088	0		14.8902	290	(+) pepper DNA
15	29	323	52.39	0	52.39	0		22.1283	290	(+) pepper DNA
15	29	324	47.9856	0	47.9856	0		17.5459	290	(+) pepper DNA
15	29	325	6.4908	0	6.4908	0		18.5357	290	(+) pepper DNA
15	29	326	32.9176	0	32.9176	0		16.993	290	(+) pepper DNA
15	29	327	10.1998	0	10.1998	0		15.1136	290	(+) pepper DNA
15	29	328	43.1175	0	43.1175	0		20.5	290	(+) pepper DNA
15	29	329	48.2174	0	48.2174	0		19.9519	290	(+) pepper DNA
15	29	330	4.8681	0	4.8681	0		5.04762	290	(+) pepper DNA
15	29	331	11.1271	0	11.1271	0		13.3958	290	(+) pepper DNA
15	29	332	29.6722	0	29.6722	0		22.1875	290	(+) pepper DNA
15	29	333	24.1087	0	24.1087	0		15.7981	290	(+) pepper DNA
15	29	334	31.2949	0	31.2949	0		22.3037	290	(+) pepper DNA
15	29	335	31.0631	0	31.0631	0		18.5672	290	(+) pepper DNA
15	29	336	13.2134	0	13.2134	0		14.1404	290	(+) pepper DNA
15	29	337	32.2222	0	32.2222	0		22.446	290	(+) pepper DNA
15	29	338	27.1223	0	27.1223	0		20.1368	290	(+) pepper DNA
15	29	339	51.4628	0	51.4628	0		19.036	290	(+) pepper DNA
15	29	340	5.33173	0	5.33173	0		10.6087	290	(+) pepper DNA
15	29	341	12.7498	0	12.7498	0		12.7273	290	(+) pepper DNA
15	29	342	12.0543	0	12.0543	0		20.9615	290	(+) pepper DNA
15	29	343	41.7266	0.695443	41.0311	0.0166667	32.3333	23.0847	290	(+) pepper DNA
15	29	344	37.7857	0	37.7857	0		19.908	290	(+) pepper DNA
15	29	345	17.6179	0	17.6179	0		17.0263	290	(+) pepper DNA
15	29	346	8.57713	0	8.57713	0		19.6216	290	(+) pepper DNA
15	29	347	12.518	0	12.518	0		16.1296	290	(+) pepper DNA
15	29	348	61.8944	7.41806	54.4764	0.11985	19.1562	23.9319	290	(+) pepper DNA
15	29	349	10.1998	0	10.1998	0		15.1818	290	(+) pepper DNA
15	29	350	20.3997	0	20.3997	0		19.5682	290	(+) pepper DNA
15	29	351	19.7042	0	19.7042	0		14.5294	290	(+) pepper DNA
15	29	352	9.27257	0	9.27257	0		16.9	290	(+) pepper DNA
15	29	353	7.41806	0	7.41806	0		20.4062	290	(+) pepper DNA
15	29	354	62.1262	0	62.1262	0		22.903	290	(+) pepper DNA
15	29	355	4.8681	0	4.8681	0		5.90476	290	(+) pepper DNA
15	29	356	18.777	0	18.777	0		15.5679	290	(+) pepper DNA
15	29	357	12.2862	0	12.2862	0		16.6226	290	(+) pepper DNA
15	29	358	20.6315	0	20.6315	0		19.8989	290	(+) pepper DNA
15	29	359	22.9496	0	22.9496	0		18.697	290	(+) pepper DNA
15	29	360	33.1495	0	33.1495	0		20.6364	290	(+) pepper DNA
15	29	361	16.227	0	16.227	0		16.2286	290	(+) pepper DNA
15	29	362	9.27257	0	9.27257	0		21.4	290	(+) pepper DNA
15	29	363	5.33173	0	5.33173	0		14.913	290	(+) pepper DNA
15	29	364	12.0543	0	12.0543	0		18.9808	290	(+) pepper DNA
15	29	365	27.1223	0	27.1223	0		16.0513	290	(+) pepper DNA
15	29	366	26.4268	0	26.4268	0		18.7105	290	(+) pepper DNA
15	29	367	9.7362	0	9.7362	0		15.1667	290	(+) pepper DNA
15	29	368	3.47722	0	3.47722	0		18.2	290	(+) pepper DNA
15	29	369	36.163	0	36.163	0		21.6667	290	(+) pepper DNA
15	29	370	19.0088	0	19.0088	0		16.0488	290	(+) pepper DNA
15	29	371	12.518	0	12.518	0		13.7407	290	(+) pepper DNA
15	29	372	39.1766	0	39.1766	0		19.7574	290	(+) pepper DNA
15	29	373	3.01359	0	3.01359	0		14.2308	290	(+) pepper DNA
15	29	374	6.72262	0	6.72262	0		12.9655	290	(+) pepper DNA
15	29	375	20.1678	0	20.1678	0		17.3103	290	(+) pepper DNA
15	29	376	18.0815	0	18.0815	0		16.7308	290	(+) pepper DNA
15	29	377	6.4908	0	6.4908	0		11.0714	290	(+) pepper DNA
15	29	378	12.518	0	12.518	0		12.6111	290	(+) pepper DNA
15	29	379	8.34532	0	8.34532	0		12.6389	290	(+) pepper DNA
15	29	380	11.1271	0	11.1271	0		15.4583	290	(+) pepper DNA
15	29	381	51.6946	0	51.6946	0		20.6726	290	(+) pepper DNA
15	29	382	16.6906	0	16.6906	0		14.6944	290	(+) pepper DNA
15	29	383	79.976	0	79.976	0		21.9188	290	(+) pepper DNA
15	29	384	14.8361	6.4908	8.34532	0.4375	4.96429	20.1389	290	(+) pepper DNA
15	29	385	32.9176	0	32.9176	0		18.0845	290	(+) pepper DNA
15	29	386	4.8681	0	4.8681	0		16	290	(+) pepper DNA
15	29	387	14.3725	0	14.3725	0		13.2419	290	(+) pepper DNA
15	29	388	40.7993	0	40.7993	0		19.608	290	(+) pepper DNA
15	29	389	112.198	0	112.198	0		21.6942	290	(+) pepper DNA
15	29	390	48.4492	0	48.4492	0		19.2775	290	(+) pepper DNA
15	29	391	68.1534	0	68.1534	0		23.915	290	(+) pepper DNA
15	29	392	16.4588	0	16.4588	0		14.6479	290	(+) pepper DNA
15	29	393	16.6906	0	16.6906	0		15.3194	290	(+) pepper DNA
15	29	394	17.3861	0	17.3861	0		16.6267	290	(+) pepper DNA
15	29	395	13.2134	0	13.2134	0		9.59649	290	(+) pepper DNA
15	29	396	7.41806	0	7.41806	0		8	290	(+) pepper DNA
15	29	397	17.1543	0	17.1543	0		19.2297	290	(+) pepper DNA
15	29	398	4.40447	0	4.40447	0		10.7895	290	(+) pepper DNA
15	29	399	16.4588	0	16.4588	0		15.3099	290	(+) pepper DNA
15	29	400	5.56354	0	5.56354	0		13.9167	290	(+) pepper DNA
15	29	401	27.3541	0	27.3541	0		18.6102	290	(+) pepper DNA
15	29	402	12.518	0	12.518	0		13.2963	290	(+) pepper DNA
15	29	403	8.1135	0	8.1135	0		13.3143	290	(+) pepper DNA
15	29	404	21.0951	0	21.0951	0		17.956	290	(+) pepper DNA
15	29	405	17.6179	0	17.6179	0		13.4605	290	(+) pepper DNA
15	29	406	74.6442	0	74.6442	0		21.1087	290	(+) pepper DNA
15	29	407	11.8225	0	11.8225	0		18.5882	290	(+) pepper DNA
15	29	408	42.8857	0	42.8857	0		18.9568	290	(+) pepper DNA
15	29	409	20.8633	0	20.8633	0		19.3556	290	(+) pepper DNA
15	29	410	4.40447	0	4.40447	0		19.8947	290	(+) pepper DNA
15	29	411	17.8497	0	17.8497	0		17.8312	290	(+) pepper DNA
15	29	412	8.34532	0	8.34532	0		20.7778	290	(+) pepper DNA
15	29	413	21.0951	0	21.0951	0		20.6374	290	(+) pepper DNA
15	29	414	8.57713	0	8.57713	0		13.5405	290	(+) pepper DNA
15	29	415	37.5539	0	37.5539	0		22.0494	290	(+) pepper DNA
15	29	416	8.80895	0	8.80895	0		15.7368	290	(+) pepper DNA
15	29	417	10.4316	0	10.4316	0		11.4	290	(+) pepper DNA
15	29	418	65.1398	0	65.1398	0		21.5374	290	(+) pepper DNA
15	29	419	42.1902	0	42.1902	0		28.3022	290	(+) pepper DNA
15	29	420	18.3133	0	18.3133	0		23.4177	290	(+) pepper DNA
15	29	421	19.0088	0	19.0088	0		18.1463	290	(+) pepper DNA
15	29	422	18.777	0	18.777	0		15.9383	290	(+) pepper DNA
15	29	423	47.0583	0	47.0583	0		17.532	290	(+) pepper DNA
15	29	424	18.5451	0	18.5451	0		16.375	290	(+) pepper DNA
15	29	425	6.25899	0	6.25899	0		17.6296	290	(+) pepper DNA
15	29	426	6.02717	0	6.02717	0		12.1923	290	(+) pepper DNA
15	29	427	4.40447	0	4.40447	0		12.7368	290	(+) pepper DNA
15	29	428	21.7905	0	21.7905	0		17.5	290	(+) pepper DNA
15	29	429	4.63629	0	4.63629	0		7.45	290	(+) pepper DNA
15	29	430	8.34532	0	8.34532	0		15.4167	290	(+) pepper DNA
15	29	431	7.41806	0	7.41806	0		10.3125	290	(+) pepper DNA
15	29	432	15.7634	0	15.7634	0		22.2206	290	(+) pepper DNA
15	29	433	22.2542	0	22.2542	0		17.6146	290	(+) pepper DNA
15	29	434	34.7722	0	34.7722	0		20.4267	290	(+) pepper DNA
15	29	435	37.7857	0	37.7857	0		18	290	(+) pepper DNA
15	29	436	17.3861	0	17.3861	0		15.4267	290	(+) pepper DNA
15	29	437	36.3949	0	36.3949	0		17.0573	290	(+) pepper DNA
15	29	438	5.09992	0	5.09992	0		7.59091	290	(+) pepper DNA
15	29	439	40.7993	0	40.7993	0		17.7273	290	(+) pepper DNA
15	29	440	12.0543	0	12.0543	0		14.75	290	(+) pepper DNA
15	29	441	28.745	0	28.745	0		22.1129	290	(+) pepper DNA
15	29	442	23.6451	0	23.6451	0		15.9608	290	(+) pepper DNA
15	29	443	24.1087	0.927257	23.1814	0.0384615	28.25	16.51	290	(+) pepper DNA
15	29	444	5.09992	0	5.09992	0		13.8636	290	(+) pepper DNA
15	29	445	45.4356	0	45.4356	0		20.0561	290	(+) pepper DNA
15	29	446	35.9312	0	35.9312	0		15.471	290	(+) pepper DNA
15	29	447	16.6906	0	16.6906	0		13.2639	290	(+) pepper DNA
15	29	448	46.8265	0	46.8265	0		23.2228	290	(+) pepper DNA
15	29	449	5.09992	0	5.09992	0		15.3182	290	(+) pepper DNA
15	29	450	9.96802	0	9.96802	0		13.4884	290	(+) pepper DNA
15	29	451	4.17266	0	4.17266	0		18.7222	290	(+) pepper DNA
15	29	452	5.33173	0	5.33173	0		14.1739	290	(+) pepper DNA
15	29	453	6.4908	0	6.4908	0		18.6429	290	(+) pepper DNA
15	29	454	7.18625	0	7.18625	0		16.7419	290	(+) pepper DNA
15	29	455	8.1135	0	8.1135	0		11.3429	290	(+) pepper DNA
15	29	456	14.8361	0	14.8361	0		13.5938	290	(+) pepper DNA
15	29	457	5.33173	0	5.33173	0		10.4348	290	(+) pepper DNA
15	29	458	7.64987	0	7.64987	0		15.2424	290	(+) pepper DNA
15	29	459	89.944	0	89.944	0		21.1856	290	(+) pepper DNA
15	29	460	12.0543	0	12.0543	0		14.2692	290	(+) pepper DNA
15	29	461	51.9264	0	51.9264	0		20.6518	290	(+) pepper DNA
15	29	462	40.1039	0	40.1039	0		15.9538	290	(+) pepper DNA
15	29	463	8.1135	0	8.1135	0		11.0571	290	(+) pepper DNA
15	29	464	67.458	0	67.458	0		19.6838	290	(+) pepper DNA
15	29	465	6.72262	0	6.72262	0		15.5172	290	(+) pepper DNA
15	29	466	7.64987	0	7.64987	0		14.3636	290	(+) pepper DNA
15	29	467	35.9312	0	35.9312	0		18.5742	290	(+) pepper DNA
15	29	468	22.7178	0	22.7178	0		14.8878	290	(+) pepper DNA
15	29	469	38.4812	0	38.4812	0		19.0482	290	(+) pepper DNA
15	29	470	9.50439	0	9.50439	0		16.9268	290	(+) pepper DNA
15	29	471	3.47722	0	3.47722	0		12.8667	290	(+) pepper DNA
15	29	472	9.96802	0	9.96802	0		10.4884	290	(+) pepper DNA
15	29	473	19.936	0	19.936	0		15.907	290	(+) pepper DNA
15	29	474	15.0679	0	15.0679	0		12.0154	290	(+) pepper DNA
15	29	475	14.6043	0	14.6043	0		11.3492	290	(+) pepper DNA
15	29	476	3.01359	0	3.01359	0		8.15385	290	(+) pepper DNA
15	29	477	12.2862	0	12.2862	0		17.4906	290	(+) pepper DNA
15	29	478	20.8633	0	20.8633	0		17.5889	290	(+) pepper DNA
15	29	479	13.4452	0	13.4452	0		24.3448	290	(+) pepper DNA
15	29	480	19.2406	0	19.2406	0		17.8072	290	(+) pepper DNA
15	29	481	40.7993	0	40.7993	0		22.7273	290	(+) pepper DNA
15	29	482	10.1998	0	10.1998	0		14.8409	290	(+) pepper DNA
15	29	483	7.18625	0	7.18625	0		8.87097	290	(+) pepper DNA
15	29	484	8.1135	0	8.1135	0		15.1429	290	(+) pepper DNA
15	29	485	13.677	0	13.677	0		12.7119	290	(+) pepper DNA
15	29	486	36.3949	0	36.3949	0		19.7389	290	(+) pepper DNA
15	29	487	21.5587	0	21.5587	0		17.3978	290	(+) pepper DNA
15	29	488	18.777	0	18.777	0		21.3704	290	(+) pepper DNA
15	29	489	110.807	0	110.807	0		26.8431	290	(+) pepper DNA
15	29	490	11.8225	0	11.8225	0		16.9608	290	(+) pepper DNA
15	29	491	15.2997	0	15.2997	0		14.5	290	(+) pepper DNA
15	29	492	22.486	0	22.486	0		17.567	290	(+) pepper DNA
15	29	493	7.41806	0	7.41806	0		16.5	290	(+) pepper DNA
15	29	494	8.1135	0	8.1135	0		11.6	290	(+) pepper DNA
15	29	495	23.4133	0	23.4133	0		19.5545	290	(+) pepper DNA
15	29	496	25.9632	0	25.9632	0		15.1339	290	(+) pepper DNA
15	29	497	43.3493	0	43.3493	0		17.0428	290	(+) pepper DNA
15	29	498	75.3397	0	75.3397	0		22.3815	290	(+) pepper DNA
15	29	499	28.5132	0	28.5132	0		20.2358	290	(+) pepper DNA
15	29	500	73.4852	1.39089	72.0943	0.0189274	11.8333	21.2251	290	(+) pepper DNA
15	29	501	2.78177	0	2.78177	0		8.83333	290	(+) pepper DNA
15	29	502	7.64987	0	7.64987	0		18.4545	290	(+) pepper DNA
15	29	503	24.8041	0	24.8041	0		17.1028	290	(+) pepper DNA
15	29	504	11.8225	0	11.8225	0		18	290	(+) pepper DNA
15	29	505	17.1543	0	17.1543	0		17.1486	290	(+) pepper DNA
15	29	506	12.0543	0	12.0543	0		17.4231	290	(+) pepper DNA
15	29	507	57.9536	0	57.9536	0		19.572	290	(+) pepper DNA
15	29	508	5.56354	0	5.56354	0		2.625	290	(+) pepper DNA
15	29	509	10.6635	0	10.6635	0		14.6087	290	(+) pepper DNA
15	29	510	3.2454	0	3.2454	0		3.78571	290	(+) pepper DNA
15	29	511	6.4908	0	6.4908	0		19.7857	290	(+) pepper DNA
15	29	512	6.4908	0	6.4908	0		14.3929	290	(+) pepper DNA
15	29	513	47.5219	0	47.5219	0		22.1366	290	(+) pepper DNA
15	29	514	7.64987	0	7.64987	0		14.9697	290	(+) pepper DNA
15	29	515	40.1039	0	40.1039	0		21.3526	290	(+) pepper DNA
15	29	516	26.4268	1.85451	24.5723	0.0701754	18.75	18.1509	290	(+) pepper DNA
15	29	517	5.56354	0	5.56354	0		16.1667	290	(+) pepper DNA
15	29	518	81.5987	0	81.5987	0		19.9915	290	(+) pepper DNA
15	29	519	22.2542	0	22.2542	0		22.25	290	(+) pepper DNA
15	29	520	27.1223	0	27.1223	0		17.3077	290	(+) pepper DNA
15	29	521	3.70903	0	3.70903	0		8.25	290	(+) pepper DNA
15	29	522	76.2669	0	76.2669	0		20.8967	290	(+) pepper DNA
15	29	523	4.8681	0	4.8681	0		20.619	290	(+) pepper DNA
15	29	524	21.7905	0	21.7905	0		19.0638	290	(+) pepper DNA
15	29	525	29.9041	0	29.9041	0		18.1395	290	(+) pepper DNA
15	29	526	16.4588	0	16.4588	0		11.0423	290	(+) pepper DNA
15	29	527	3.2454	0	3.2454	0		17.4286	290	(+) pepper DNA
15	29	528	18.0815	0	18.0815	0		14.5641	290	(+) pepper DNA
15	29	529	14.1407	0	14.1407	0		14.3443	290	(+) pepper DNA
15	29	530	11.8225	0	11.8225	0		21.1765	290	(+) pepper DNA
15	29	531	18.5451	0	18.5451	0		20.1875	290	(+) pepper DNA
15	29	532	16.9224	0	16.9224	0		18.3151	290	(+) pepper DNA
15	29	533	20.3997	0	20.3997	0		16.0682	290	(+) pepper DNA
15	29	534	33.6131	0	33.6131	0		20.5103	290	(+) pepper DNA
15	29	535	24.1087	0	24.1087	0		17.1923	290	(+) pepper DNA
15	29	536	30.1359	0	30.1359	0		18.4231	290	(+) pepper DNA
15	29	537	6.02717	0	6.02717	0		16	290	(+) pepper DNA
15	29	538	7.18625	0	7.18625	0		12.9677	290	(+) pepper DNA
15	29	539	14.1407	0	14.1407	0		16.7869	290	(+) pepper DNA
15	29	540	3.94084	0	3.94084	0		13.5294	290	(+) pepper DNA
15	29	541	22.2542	0	22.2542	0		17.4688	290	(+) pepper DNA
15	29	542	19.936	0	19.936	0		18.2209	290	(+) pepper DNA
15	29	543	3.47722	0	3.47722	0		15.9333	290	(+) pepper DNA
15	29	544	67.2262	0	67.2262	0		21.4034	290	(+) pepper DNA
15	29	545	19.0088	0	19.0088	0		14.2805	290	(+) pepper DNA
15	29	546	9.50439	0	9.50439	0		17.4146	290	(+) pepper DNA
15	29	547	28.0495	0	28.0495	0		18.2727	290	(+) pepper DNA
15	29	548	3.47722	0	3.47722	0		25.7333	290	(+) pepper DNA
15	29	549	4.17266	0	4.17266	0		18.6667	290	(+) pepper DNA
15	29	550	15.0679	0	15.0679	0		19.6	290	(+) pepper DNA
15	29	551	16.4588	0	16.4588	0		14.0986	290	(+) pepper DNA
15	29	552	3.47722	0	3.47722	0		10.6	290	(+) pepper DNA
15	29	553	11.1271	0	11.1271	0		15.5833	290	(+) pepper DNA
15	29	554	5.79536	0	5.79536	0		9.52	290	(+) pepper DNA
15	29	555	21.3269	0	21.3269	0		18.1304	290	(+) pepper DNA
15	29	556	17.6179	0	17.6179	0		17.8553	290	(+) pepper DNA
15	29	557	35.004	0	35.004	0		19.6821	290	(+) pepper DNA
15	29	558	23.1814	0	23.1814	0		20.64	290	(+) pepper DNA
15	29	559	5.56354	0	5.56354	0		12.6667	290	(+) pepper DNA
15	29	560	31.2949	0	31.2949	0		17.4889	290	(+) pepper DNA
15	29	561	20.8633	0	20.8633	0		20.4556	290	(+) pepper DNA
15	29	562	6.02717	0	6.02717	0		14.9231	290	(+) pepper DNA
15	29	563	3.2454	0	3.2454	0		10.1429	290	(+) pepper DNA
15	29	564	37.5539	0	37.5539	0		18.3272	290	(+) pepper DNA
15	29	565	21.5587	0	21.5587	0		17.5914	290	(+) pepper DNA
15	29	566	17.8497	0	17.8497	0		16.5195	290	(+) pepper DNA
15	29	567	6.25899	0	6.25899	0		9.07407	290	(+) pepper DNA
15	29	568	3.70903	0	3.70903	0		18.625	290	(+) pepper DNA
15	29	569	7.41806	0	7.41806	0		14.8125	290	(+) pepper DNA
15	29	570	15.7634	0	15.7634	0		11.6765	290	(+) pepper DNA
15	29	571	33.1495	0	33.1495	0		20.6853	290	(+) pepper DNA
15	29	572	26.4268	0	26.4268	0		17.9298	290	(+) pepper DNA
15	29	573	11.1271	0	11.1271	0		15.375	290	(+) pepper DNA
15	29	574	12.0543	0	12.0543	0		12.4231	290	(+) pepper DNA
15	29	575	15.7634	0	15.7634	0		16.6324	290	(+) pepper DNA
15	29	576	32.454	0	32.454	0		18.6714	290	(+) pepper DNA
15	29	577	44.7402	0	44.7402	0		18.0311	290	(+) pepper DNA
15	29	578	12.9816	0	12.9816	0		20.3036	290	(+) pepper DNA
15	29	579	63.0535	0.463629	62.5899	0.00735294	18	19.8741	290	(+) pepper DNA
15	29	580	17.1543	0	17.1543	0		13.5676	290	(+) pepper DNA
15	29	581	43.5811	0	43.5811	0		19.1436	290	(+) pepper DNA
15	29	582	37.7857	0	37.7857	0		21.7975	290	(+) pepper DNA
15	29	583	13.4452	0	13.4452	0		10.2069	290	(+) pepper DNA
15	29	584	9.96802	0	9.96802	0		12.3256	290	(+) pepper DNA
15	29	585	25.036	0	25.036	0		18.7963	290	(+) pepper DNA
15	29	586	3.2454	0	3.2454	0		10	290	(+) pepper DNA
15	29	587	78.8169	0	78.8169	0		22.7353	290	(+) pepper DNA
15	29	588	17.3861	0	17.3861	0		23.96	290	(+) pepper DNA
15	29	589	4.63629	0	4.63629	0		4.8	290	(+) pepper DNA
15	29	590	21.5587	0	21.5587	0		15.3656	290	(+) pepper DNA
15	29	591	19.4724	0	19.4724	0		18.1071	290	(+) pepper DNA
15	29	592	6.72262	0	6.72262	0		17.069	290	(+) pepper DNA
15	29	593	17.8497	0	17.8497	0		26.6883	290	(+) pepper DNA
15	29	594	24.1087	0	24.1087	0		17.3654	290	(+) pepper DNA
15	29	595	12.0543	0	12.0543	0		14.9615	290	(+) pepper DNA
15	29	596	6.4908	0	6.4908	0		12.5	290	(+) pepper DNA
15	29	597	5.56354	0	5.56354	0		19.1667	290	(+) pepper DNA
15	29	598	35.2358	0	35.2358	0		20.1447	290	(+) pepper DNA
15	29	599	3.70903	0	3.70903	0		8.25	290	(+) pepper DNA
15	29	600	22.9496	0	22.9496	0		20.2727	290	(+) pepper DNA
15	29	601	6.4908	0	6.4908	0		10	290	(+) pepper DNA
15	29	602	24.1087	0	24.1087	0		19.0769	290	(+) pepper DNA
15	29	603	22.9496	0	22.9496	0		17.3434	290	(+) pepper DNA
15	29	604	24.3405	0	24.3405	0		16.819	290	(+) pepper DNA
15	29	605	39.8721	0	39.8721	0		22.5	290	(+) pepper DNA
15	29	606	4.8681	0	4.8681	0		9.2381	290	(+) pepper DNA
15	29	607	46.1311	3.2454	42.8857	0.0703518	16.3571	20.2811	290	(+) pepper DNA
15	29	608	13.4452	0	13.4452	0		13.7241	290	(+) pepper DNA
15	29	609	20.1678	0	20.1678	0		15.1379	290	(+) pepper DNA
15	29	610	5.56354	0	5.56354	0		8.125	290	(+) pepper DNA
15	29	611	4.17266	0	4.17266	0		17.1667	290	(+) pepper DNA
15	29	612	47.9856	0	47.9856	0		23.2609	290	(+) pepper DNA
15	29	613	38.4812	0	38.4812	0		21.247	290	(+) pepper DNA
15	29	614	54.2446	5.09992	49.1446	0.0940171	13.9545	21.4623	290	(+) pepper DNA
15	29	615	31.2949	0	31.2949	0		22.7111	290	(+) pepper DNA
15	29	616	9.50439	0.463629	9.04076	0.0487805	9	13.3846	290	(+) pepper DNA
15	29	617	4.40447	0	4.40447	0		6.57895	290	(+) pepper DNA
15	29	618	101.303	13.677	87.6258	0.135011	15.5593	22.1138	290	(+) pepper DNA
15	29	619	9.04076	0	9.04076	0		13.3077	290	(+) pepper DNA
15	29	620	24.3405	0	24.3405	0		20.0095	290	(+) pepper DNA
15	29	621	29.4404	0	29.4404	0		19.8268	290	(+) pepper DNA
15	29	622	9.04076	0	9.04076	0		11.2308	290	(+) pepper DNA
15	29	623	4.8681	0	4.8681	0		13.0476	290	(+) pepper DNA
15	29	624	21.7905	0	21.7905	0		15.4574	290	(+) pepper DNA
15	29	625	4.8681	0	4.8681	0		10.4762	290	(+) pepper DNA
15	29	626	29.9041	0	29.9041	0		18.6047	290	(+) pepper DNA
15	29	627	44.2765	0	44.2765	0		23.8586	290	(+) pepper DNA
15	29	628	6.25899	0	6.25899	0		20.5556	290	(+) pepper DNA
15	29	629	29.6722	6.25899	23.4133	0.210938	15.8889	15.1386	290	(+) pepper DNA
15	29	630	8.80895	0	8.80895	0		8.23684	290	(+) pepper DNA
15	29	631	31.7586	0	31.7586	0		18.3358	290	(+) pepper DNA
15	29	632	59.1127	0	59.1127	0		19.1294	290	(+) pepper DNA
15	29	633	32.6858	0	32.6858	0		19.9929	290	(+) pepper DNA
15	29	634	45.8992	0	45.8992	0		21.3636	290	(+) pepper DNA
15	29	635	58.1854	6.25899	51.9264	0.10757	12.4815	21.1339	290	(+) pepper DNA
15	29	636	72.5579	0	72.5579	0		22.5335	290	(+) pepper DNA
15	29	637	16.227	0	16.227	0		12.7429	290	(+) pepper DNA
15	29	638	28.0495	0	28.0495	0		19.0909	290	(+) pepper DNA
15	29	639	6.95443	0	6.95443	0		18.1333	290	(+) pepper DNA
15	29	640	12.2862	0	12.2862	0		25.1321	290	(+) pepper DNA
15	29	641	61.4308	0	61.4308	0		25.8264	290	(+) pepper DNA
15	29	642	15.5316	0	15.5316	0		12.6716	290	(+) pepper DNA
15	29	643	30.8313	0	30.8313	0		18.5789	290	(+) pepper DNA
15	29	644	14.8361	0	14.8361	0		15.6875	290	(+) pepper DNA
15	29	645	45.6674	0	45.6674	0		21.8071	290	(+) pepper DNA
15	29	646	5.79536	0	5.79536	0		12.76	290	(+) pepper DNA
15	29	647	38.713	0	38.713	0		24.1677	290	(+) pepper DNA
15	29	648	15.2997	0	15.2997	0		18.3182	290	(+) pepper DNA
15	29	649	32.6858	0	32.6858	0		19.6454	290	(+) pepper DNA
15	29	650	86.4668	20.6315	65.8353	0.238606	12.0787	22.0282	290	(+) pepper DNA
15	29	651	10.6635	0	10.6635	0		16.087	290	(+) pepper DNA
15	29	652	37.0903	0	37.0903	0		18.4875	290	(+) pepper DNA
15	29	653	6.02717	0	6.02717	0		21.6923	290	(+) pepper DNA
15	29	654	37.5539	0	37.5539	0		22.7716	290	(+) pepper DNA
15	29	655	40.5675	0	40.5675	0		20.0286	290	(+) pepper DNA
15	29	656	22.2542	0	22.2542	0		22.0417	290	(+) pepper DNA
15	29	657	49.3765	0	49.3765	0		26.8967	290	(+) pepper DNA
15	29	658	49.3765	0	49.3765	0		17.5915	290	(+) pepper DNA
15	29	659	37.5539	0.927257	36.6267	0.0246914	17.5	19.7342	290	(+) pepper DNA
15	29	660	18.5451	0	18.5451	0		12.6625	290	(+) pepper DNA
15	29	661	12.2862	0	12.2862	0		14.0566	290	(+) pepper DNA
15	29	662	23.1814	3.70903	19.4724	0.16	16.0625	23.881	290	(+) pepper DNA
15	29	663	12.0543	0	12.0543	0		17.5385	290	(+) pepper DNA
15	29	664	39.1766	0	39.1766	0		19.3669	290	(+) pepper DNA
15	29	665	33.3813	0	33.3813	0		19.5	290	(+) pepper DNA
15	29	666	7.18625	0	7.18625	0		20.7742	290	(+) pepper DNA
15	29	667	21.5587	0	21.5587	0		18.086	290	(+) pepper DNA
15	29	668	3.94084	0	3.94084	0		11.5294	290	(+) pepper DNA
15	29	669	7.64987	0	7.64987	0		7.72727	290	(+) pepper DNA
15	29	670	5.79536	0	5.79536	0		12.96	290	(+) pepper DNA
15	29	671	27.5859	0	27.5859	0		23.1261	290	(+) pepper DNA
15	29	672	32.2222	0	32.2222	0		21.3669	290	(+) pepper DNA
15	29	673	30.3677	0	30.3677	0		16.3664	290	(+) pepper DNA
15	29	674	9.96802	0	9.96802	0		13.3023	290	(+) pepper DNA
15	29	675	52.1582	0	52.1582	0		20.8133	290	(+) pepper DNA
15	29	676	9.04076	0	9.04076	0		14.1795	290	(+) pepper DNA
15	29	677	82.0623	0	82.0623	0		17.4548	290	(+) pepper DNA
15	29	678	5.09992	0	5.09992	0		8.81818	290	(+) pepper DNA
15	29	679	27.8177	0	27.8177	0		17.925	290	(+) pepper DNA
15	29	680	26.4268	0	26.4268	0		20.5263	290	(+) pepper DNA
15	29	681	11.5907	0	11.5907	0		14.48	290	(+) pepper DNA
15	29	682	11.1271	0	11.1271	0		16.7708	290	(+) pepper DNA
15	29	683	8.80895	0	8.80895	0		17.3421	290	(+) pepper DNA
15	29	684	8.80895	0	8.80895	0		22.9211	290	(+) pepper DNA
15	29	685	12.9816	0	12.9816	0		14.8036	290	(+) pepper DNA
15	29	686	6.25899	0	6.25899	0		13.6296	290	(+) pepper DNA
15	29	687	18.3133	0	18.3133	0		14.5063	290	(+) pepper DNA
15	29	688	46.5947	0	46.5947	0		18.6667	290	(+) pepper DNA
15	29	689	5.56354	0	5.56354	0		14.5833	290	(+) pepper DNA
15	29	690	35.4676	3.2454	32.2222	0.0915033	11.2857	26.1367	290	(+) pepper DNA
15	29	691	17.3861	0	17.3861	0		12.4667	290	(+) pepper DNA
15	29	692	5.56354	0	5.56354	0		15.75	290	(+) pepper DNA
15	29	693	25.4996	0	25.4996	0		19.8364	290	(+) pepper DNA
15	29	694	27.1223	0	27.1223	0		15.735	290	(+) pepper DNA
15	29	695	12.2862	0	12.2862	0		12.4151	290	(+) pepper DNA
15	29	696	7.41806	0	7.41806	0		11.7812	290	(+) pepper DNA
15	29	697	24.3405	0	24.3405	0		15.5619	290	(+) pepper DNA
15	29	698	5.33173	0	5.33173	0		7.30435	290	(+) pepper DNA
15	29	699	6.25899	0	6.25899	0		14.7037	290	(+) pepper DNA
15	29	700	26.6587	0	26.6587	0		18.1304	290	(+) pepper DNA
15	29	701	20.6315	0	20.6315	0		19.427	290	(+) pepper DNA
15	29	702	7.88169	0	7.88169	0		15.0588	290	(+) pepper DNA
15	29	703	14.3725	0	14.3725	0		12.1613	290	(+) pepper DNA
15	29	704	48.9128	0	48.9128	0		20.8578	290	(+) pepper DNA
15	29	705	25.7314	0	25.7314	0		21.018	290	(+) pepper DNA
15	29	706	27.1223	4.63629	22.486	0.17094	23.35	15.7216	290	(+) pepper DNA
15	29	707	7.64987	0	7.64987	0		17.1818	290	(+) pepper DNA
15	29	708	14.1407	0	14.1407	0		15.5082	290	(+) pepper DNA
15	29	709	14.3725	0	14.3725	0		19.7258	290	(+) pepper DNA
15	29	710	38.4812	0	38.4812	0		18.7711	290	(+) pepper DNA
15	29	711	31.0631	0	31.0631	0		20.4851	290	(+) pepper DNA
15	29	712	17.6179	0	17.6179	0		15.8026	290	(+) pepper DNA
15	29	713	23.4133	0	23.4133	0		16.1683	290	(+) pepper DNA
15	29	714	28.5132	5.33173	23.1814	0.186992	10.3478	15.14	290	(+) pepper DNA
15	29	715	20.6315	0	20.6315	0		18.5506	290	(+) pepper DNA
15	29	716	32.2222	0	32.2222	0		19.0576	290	(+) pepper DNA
15	29	717	17.6179	0	17.6179	0		16.4211	290	(+) pepper DNA
15	29	718	23.8769	0	23.8769	0		17.3883	290	(+) pepper DNA
15	29	719	25.9632	0	25.9632	0		17.8214	290	(+) pepper DNA
15	29	720	8.80895	0	8.80895	0		13.9474	290	(+) pepper DNA
15	29	721	15.5316	0	15.5316	0		17.6269	290	(+) pepper DNA
15	29	722	28.2814	0	28.2814	0		20.9426	290	(+) pepper DNA
15	29	723	45.6674	0	45.6674	0		20.9848	290	(+) pepper DNA
15	29	724	26.8905	0	26.8905	0		19.2328	290	(+) pepper DNA
15	29	725	6.25899	0	6.25899	0		20.2222	290	(+) pepper DNA
15	29	726	23.8769	0	23.8769	0		15.2524	290	(+) pepper DNA
15	29	727	51.9264	5.79536	46.1311	0.111607	14.6	19.1407	290	(+) pepper DNA
15	29	728	17.3861	0	17.3861	0		11.2933	290	(+) pepper DNA
15	29	729	19.4724	0	19.4724	0		16.8095	290	(+) pepper DNA
15	29	730	17.1543	0	17.1543	0		18.3108	290	(+) pepper DNA
15	29	731	6.4908	0	6.4908	0		12.4643	290	(+) pepper DNA
15	29	732	2.78177	0	2.78177	0		14	290	(+) pepper DNA
15	29	733	6.4908	0	6.4908	0		13.1786	290	(+) pepper DNA
15	29	734	4.17266	0	4.17266	0		6.44444	290	(+) pepper DNA
15	29	735	20.8633	0	20.8633	0		14.4222	290	(+) pepper DNA
15	29	736	27.8177	0	27.8177	0		19.4667	290	(+) pepper DNA
15	29	737	19.0088	0	19.0088	0		15.439	290	(+) pepper DNA
15	29	738	17.8497	0	17.8497	0		16.6364	290	(+) pepper DNA
15	29	739	4.63629	0	4.63629	0		15.75	290	(+) pepper DNA
15	29	740	45.4356	0	45.4356	0		22.2653	290	(+) pepper DNA
15	29	741	5.56354	0	5.56354	0		11.75	290	(+) pepper DNA
15	29	742	22.7178	0	22.7178	0		17.1837	290	(+) pepper DNA
15	29	743	12.0543	0	12.0543	0		15.0962	290	(+) pepper DNA
15	29	744	25.036	0	25.036	0		20.6481	290	(+) pepper DNA
15	29	745	47.5219	0	47.5219	0		19.3707	290	(+) pepper DNA
15	29	746	6.72262	0	6.72262	0		11.931	290	(+) pepper DNA
15	29	747	24.5723	0	24.5723	0		18.1132	290	(+) pepper DNA
15	29	748	10.8953	0	10.8953	0		13.9362	290	(+) pepper DNA
15	29	749	6.4908	0	6.4908	0		9.71429	290	(+) pepper DNA
15	29	750	38.4812	0	38.4812	0		19.2349	290	(+) pepper DNA
15	29	751	4.17266	0	4.17266	0		20.5	290	(+) pepper DNA
15	29	752	14.3725	0	14.3725	0		19.5323	290	(+) pepper DNA
15	29	753	12.0543	0	12.0543	0		19.4231	290	(+) pepper DNA
15	29	754	25.7314	0	25.7314	0		19.9459	290	(+) pepper DNA
15	29	755	3.2454	0	3.2454	0		9.57143	290	(+) pepper DNA
15	29	756	53.0855	0	53.0855	0		20.7162	290	(+) pepper DNA
15	29	757	10.6635	0	10.6635	0		12.8478	290	(+) pepper DNA
15	29	758	38.4812	0	38.4812	0		20.5	290	(+) pepper DNA
15	29	759	3.70903	0	3.70903	0		16.9375	290	(+) pepper DNA
15	29	760	6.02717	0	6.02717	0		9.5	290	(+) pepper DNA
15	29	761	5.79536	0	5.79536	0		9.92	290	(+) pepper DNA
15	29	762	3.94084	0	3.94084	0		5.23529	290	(+) pepper DNA
15	29	763	18.0815	0	18.0815	0		15.3718	290	(+) pepper DNA
15	29	764	3.94084	0	3.94084	0		10.4118	290	(+) pepper DNA
15	29	765	17.1543	0	17.1543	0		20.8378	290	(+) pepper DNA
15	29	766	22.0224	0	22.0224	0		17.3368	290	(+) pepper DNA
15	29	767	43.1175	0	43.1175	0		19.5914	290	(+) pepper DNA
15	29	768	26.6587	0	26.6587	0		19.5652	290	(+) pepper DNA
15	29	769	7.88169	0	7.88169	0		14.3235	290	(+) pepper DNA
15	29	770	10.4316	0	10.4316	0		18.4	290	(+) pepper DNA
15	29	771	4.17266	0	4.17266	0		9.83333	290	(+) pepper DNA
15	29	772	18.5451	0	18.5451	0		12.8875	290	(+) pepper DNA
15	29	773	9.04076	0	9.04076	0		15.6667	290	(+) pepper DNA
15	29	774	70.2398	0	70.2398	0		21.9802	290	(+) pepper DNA
15	29	775	18.3133	0	18.3133	0		17.443	290	(+) pepper DNA
15	29	776	5.33173	0	5.33173	0		15.087	290	(+) pepper DNA
15	29	777	13.677	0	13.677	0		13.2203	290	(+) pepper DNA
15	29	778	9.7362	0	9.7362	0		16.119	290	(+) pepper DNA
15	29	779	24.8041	0	24.8041	0		16.2336	290	(+) pepper DNA
15	29	780	3.01359	0	3.01359	0		12.0769	290	(+) pepper DNA
15	29	781	10.6635	0	10.6635	0		16.6304	290	(+) pepper DNA
15	29	782	41.4948	0	41.4948	0		19.7989	290	(+) pepper DNA
15	29	783	27.1223	0	27.1223	0		18.4786	290	(+) pepper DNA
15	29	784	10.1998	0	10.1998	0		18.2727	290	(+) pepper DNA
15	29	785	32.9176	0	32.9176	0		24.331	290	(+) pepper DNA
15	29	786	15.9952	0	15.9952	0		18.1594	290	(+) pepper DNA
15	29	787	23.4133	0	23.4133	0		15.4455	290	(+) pepper DNA
15	29	788	5.56354	0	5.56354	0		16.5	290	(+) pepper DNA
15	29	789	7.41806	0	7.41806	0		12.1562	290	(+) pepper DNA
15	29	790	16.4588	0	16.4588	0		19.7042	290	(+) pepper DNA
15	29	791	19.936	0	19.936	0		20.4186	290	(+) pepper DNA
15	29	792	28.2814	0	28.2814	0		20.6803	290	(+) pepper DNA
15	29	793	7.41806	0	7.41806	0		18.7188	290	(+) pepper DNA
15	29	794	42.8857	1.39089	41.4948	0.0324324	25	23.9385	290	(+) pepper DNA
15	29	795	22.9496	0	22.9496	0		17.2525	290	(+) pepper DNA
15	29	796	30.5995	0	30.5995	0		18.4091	290	(+) pepper DNA
15	29	797	4.63629	0	4.63629	0		15.35	290	(+) pepper DNA
15	29	798	14.1407	0	14.1407	0		14.3115	290	(+) pepper DNA
15	29	799	6.02717	0	6.02717	0		10.8846	290	(+) pepper DNA
15	29	800	15.5316	0	15.5316	0		16.8806	290	(+) pepper DNA
15	29	801	10.8953	0	10.8953	0		11.6596	290	(+) pepper DNA
15	29	802	34.3085	0	34.3085	0		15.027	290	(+) pepper DNA
15	29	803	17.8497	0	17.8497	0		16.3636	290	(+) pepper DNA
15	29	804	20.3997	0	20.3997	0		14.9659	290	(+) pepper DNA
15	29	805	23.4133	0	23.4133	0		17.4752	290	(+) pepper DNA
15	29	806	14.1407	0	14.1407	0		13.2951	290	(+) pepper DNA
15	29	807	41.0311	0	41.0311	0		20.2825	290	(+) pepper DNA
15	29	808	13.2134	0	13.2134	0		15.1754	290	(+) pepper DNA
15	29	809	35.6994	0	35.6994	0		19.4675	290	(+) pepper DNA
15	29	810	8.57713	0	8.57713	0		15.9459	290	(+) pepper DNA
15	29	811	6.95443	0	6.95443	0		11.9667	290	(+) pepper DNA
15	29	812	8.34532	0	8.34532	0		23.4722	290	(+) pepper DNA
15	29	813	16.227	0	16.227	0		15.8143	290	(+) pepper DNA
15	29	814	3.01359	0	3.01359	0		6.84615	290	(+) pepper DNA
15	29	815	19.0088	0	19.0088	0		19.7073	290	(+) pepper DNA
15	29	816	16.4588	0	16.4588	0		18.5493	290	(+) pepper DNA
15	29	817	3.2454	0	3.2454	0		10	290	(+) pepper DNA
15	29	818	9.27257	0	9.27257	0		10.425	290	(+) pepper DNA
15	29	819	3.94084	0	3.94084	0		14.5294	290	(+) pepper DNA
15	29	820	9.96802	0	9.96802	0		14.5814	290	(+) pepper DNA
15	29	821	24.5723	0	24.5723	0		16.3962	290	(+) pepper DNA
15	29	822	9.7362	0	9.7362	0		19.9524	290	(+) pepper DNA
15	29	823	10.8953	0	10.8953	0		19.0638	290	(+) pepper DNA
15	29	824	7.64987	0	7.64987	0		17.9394	290	(+) pepper DNA
15	29	825	13.677	0	13.677	0		16.3898	290	(+) pepper DNA
15	29	826	22.7178	0	22.7178	0		21.0816	290	(+) pepper DNA
15	29	827	19.936	0	19.936	0		14.6163	290	(+) pepper DNA
15	29	828	56.3309	0	56.3309	0		21.3745	290	(+) pepper DNA
15	29	829	9.96802	0	9.96802	0		14.1163	290	(+) pepper DNA
15	29	830	38.0176	0	38.0176	0		19.3415	290	(+) pepper DNA
15	29	831	9.27257	0	9.27257	0		13.675	290	(+) pepper DNA
15	29	832	13.2134	0	13.2134	0		11.3158	290	(+) pepper DNA
15	29	833	20.3997	0	20.3997	0		14.4205	290	(+) pepper DNA
15	29	834	14.6043	0	14.6043	0		16.1905	290	(+) pepper DNA
15	29	835	29.6722	0	29.6722	0		14.6797	290	(+) pepper DNA
15	29	836	9.50439	1.15907	8.34532	0.121951	3.4	16.3889	290	(+) pepper DNA
15	29	837	21.3269	0	21.3269	0		19.1087	290	(+) pepper DNA
15	29	838	5.09992	0	5.09992	0		6.09091	290	(+) pepper DNA
15	29	839	8.80895	0	8.80895	0		13.6579	290	(+) pepper DNA
15	29	840	11.3589	0	11.3589	0		13.9388	290	(+) pepper DNA
15	29	841	8.1135	0	8.1135	0		11.3143	290	(+) pepper DNA
15	29	842	34.0767	0	34.0767	0		21.4694	290	(+) pepper DNA
15	29	843	6.4908	0	6.4908	0		12.9643	290	(+) pepper DNA
15	29	844	3.70903	0	3.70903	0		16.0625	290	(+) pepper DNA
15	29	845	10.8953	0	10.8953	0		18.4468	290	(+) pepper DNA
15	29	846	32.2222	0	32.2222	0		18.295	290	(+) pepper DNA
15	29	847	11.8225	0	11.8225	0		15.3137	290	(+) pepper DNA
15	29	848	5.79536	0	5.79536	0		14.4	290	(+) pepper DNA
15	29	849	15.7634	0	15.7634	0		16.1765	290	(+) pepper DNA
15	29	850	89.944	0	89.944	0		24.2448	290	(+) pepper DNA
15	29	851	15.9952	0	15.9952	0		16.2609	290	(+) pepper DNA
15	29	852	46.8265	0	46.8265	0		20.7426	290	(+) pepper DNA
15	29	853	19.4724	0	19.4724	0		20.9167	290	(+) pepper DNA
15	29	854	12.9816	0	12.9816	0		17.1786	290	(+) pepper DNA
15	29	855	23.1814	0	23.1814	0		13.49	290	(+) pepper DNA
15	29	856	22.7178	0	22.7178	0		19.6837	290	(+) pepper DNA
15	29	857	16.9224	0	16.9224	0		19.0959	290	(+) pepper DNA
15	29	858	29.6722	0	29.6722	0		16.1484	290	(+) pepper DNA
15	29	859	30.5995	0	30.5995	0		15.8712	290	(+) pepper DNA
15	29	860	53.0855	0	53.0855	0		20.821	290	(+) pepper DNA
15	29	861	17.8497	0	17.8497	0		21.3506	290	(+) pepper DNA
15	29	862	17.1543	0	17.1543	0		15.3514	290	(+) pepper DNA
15	29	863	47.7538	0	47.7538	0		18.6942	290	(+) pepper DNA
15	29	864	23.8769	0	23.8769	0		18.5922	290	(+) pepper DNA
15	29	865	33.6131	0	33.6131	0		18.2276	290	(+) pepper DNA
15	29	866	44.5084	0	44.5084	0		18.7083	290	(+) pepper DNA
15	29	867	62.3581	0	62.3581	0		23.881	290	(+) pepper DNA
15	29	868	71.6306	0	71.6306	0		24.8026	290	(+) pepper DNA
15	29	869	5.79536	0	5.79536	0		20.08	290	(+) pepper DNA
15	29	870	3.47722	0	3.47722	0		22.7333	290	(+) pepper DNA
15	29	871	38.2494	0	38.2494	0		18.2727	290	(+) pepper DNA
15	29	872	11.8225	0	11.8225	0		11.1569	290	(+) pepper DNA
15	29	873	9.96802	0	9.96802	0		19.4884	290	(+) pepper DNA
15	29	874	22.7178	0	22.7178	0		20.7347	290	(+) pepper DNA
15	29	875	7.18625	0	7.18625	0		13.8387	290	(+) pepper DNA
15	29	876	25.2678	0.463629	24.8041	0.0183486	17.5	19.3645	290	(+) pepper DNA
15	29	877	10.4316	0	10.4316	0		10.2	290	(+) pepper DNA
15	29	878	9.7362	0	9.7362	0		15.7619	290	(+) pepper DNA
15	29	879	12.2862	0	12.2862	0		21.1132	290	(+) pepper DNA
15	29	880	6.95443	0	6.95443	0		11.9	290	(+) pepper DNA
15	29	881	39.6403	0	39.6403	0		20.8538	290	(+) pepper DNA
15	29	882	13.4452	0	13.4452	0		22.2586	290	(+) pepper DNA
15	29	883	33.6131	0	33.6131	0		23.1172	290	(+) pepper DNA
15	29	884	65.3716	0	65.3716	0		20.0355	290	(+) pepper DNA
15	29	885	25.2678	0	25.2678	0		19.5963	290	(+) pepper DNA
15	29	886	18.5451	0	18.5451	0		12.8375	290	(+) pepper DNA
15	29	887	14.6043	0	14.6043	0		13.5714	290	(+) pepper DNA
15	29	888	7.41806	0	7.41806	0		7.75	290	(+) pepper DNA
15	29	889	54.0127	0	54.0127	0		19.7382	290	(+) pepper DNA
15	29	890	54.94	0	54.94	0		19.1224	290	(+) pepper DNA
15	29	891	4.40447	0	4.40447	0		5.10526	290	(+) pepper DNA
15	29	892	12.9816	0	12.9816	0		17.3393	290	(+) pepper DNA
15	29	893	7.41806	0	7.41806	0		16.2188	290	(+) pepper DNA
15	29	894	10.8953	0	10.8953	0		12.7021	290	(+) pepper DNA
15	29	895	10.6635	0	10.6635	0		15.6087	290	(+) pepper DNA
15	29	896	5.79536	0	5.79536	0		18.36	290	(+) pepper DNA
15	29	897	13.2134	0	13.2134	0		14.1579	290	(+) pepper DNA
15	29	898	23.1814	0	23.1814	0		12.51	290	(+) pepper DNA
15	29	899	14.3725	0.231814	14.1407	0.016129	44	23.9016	290	(+) pepper DNA
15	29	900	8.1135	0	8.1135	0		19.4286	290	(+) pepper DNA
15	29	901	26.4268	0	26.4268	0		18.8333	290	(+) pepper DNA
15	29	902	30.3677	0	30.3677	0		24.3282	290	(+) pepper DNA
15	29	903	10.1998	0	10.1998	0		10.25	290	(+) pepper DNA
15	29	904	20.6315	0	20.6315	0		18.9213	290	(+) pepper DNA
15	29	905	7.41806	0	7.41806	0		18.1875	290	(+) pepper DNA
15	29	906	11.5907	0	11.5907	0		14.94	290	(+) pepper DNA
15	29	907	30.8313	0	30.8313	0		19.9699	290	(+) pepper DNA
15	29	908	13.9089	0	13.9089	0		14.7167	290	(+) pepper DNA
15	29	909	26.8905	0	26.8905	0		17.181	290	(+) pepper DNA
15	29	910	9.27257	0	9.27257	0		14.325	290	(+) pepper DNA
15	29	911	8.34532	0	8.34532	0		15.4444	290	(+) pepper DNA
15	29	912	10.4316	0	10.4316	0		10.8444	290	(+) pepper DNA
15	29	913	16.4588	0	16.4588	0		17.6761	290	(+) pepper DNA
15	29	914	6.25899	0	6.25899	0		12.037	290	(+) pepper DNA
15	29	915	9.27257	0	9.27257	0		11.3	290	(+) pepper DNA
15	29	916	6.95443	0	6.95443	0		15.6333	290	(+) pepper DNA
15	29	917	6.25899	0	6.25899	0		12.4074	290	(+) pepper DNA
15	29	918	10.1998	0	10.1998	0		21.8409	290	(+) pepper DNA
15	29	919	42.1902	0	42.1902	0		22.2582	290	(+) pepper DNA
15	29	920	29.6722	0	29.6722	0		21.5312	290	(+) pepper DNA
15	29	921	25.7314	0	25.7314	0		14.7568	290	(+) pepper DNA
15	29	922	44.972	0	44.972	0		22.2113	290	(+) pepper DNA
15	29	923	48.4492	0	48.4492	0		24.0239	290	(+) pepper DNA
15	29	924	39.6403	0	39.6403	0		17.2047	290	(+) pepper DNA
15	29	925	3.47722	0	3.47722	0		13.4667	290	(+) pepper DNA
15	29	926	26.6587	0	26.6587	0		19.2435	290	(+) pepper DNA
15	29	927	12.2862	0	12.2862	0		18.283	290	(+) pepper DNA
15	29	928	37.3221	0	37.3221	0		16.677	290	(+) pepper DNA
15	29	929	6.4908	0	6.4908	0		12.25	290	(+) pepper DNA
15	29	930	8.34532	0	8.34532	0		11.8333	290	(+) pepper DNA
15	29	931	53.5491	0	53.5491	0		24.4805	290	(+) pepper DNA
15	29	932	19.4724	0	19.4724	0		19.2143	290	(+) pepper DNA
15	29	933	71.8625	0	71.8625	0		18.6677	290	(+) pepper DNA
15	29	934	27.3541	0	27.3541	0		23.5763	290	(+) pepper DNA
15	29	935	30.3677	0	30.3677	0		23.3053	290	(+) pepper DNA
15	29	936	5.33173	0	5.33173	0		10.3043	290	(+) pepper DNA
15	29	937	17.6179	0	17.6179	0		18.9079	290	(+) pepper DNA
15	29	938	28.9768	0	28.9768	0		18.216	290	(+) pepper DNA
15	29	939	25.036	0	25.036	0		21.4815	290	(+) pepper DNA
15	29	940	19.0088	0	19.0088	0		22.4634	290	(+) pepper DNA
15	29	941	20.3997	0	20.3997	0		19.4432	290	(+) pepper DNA
15	29	942	6.25899	0	6.25899	0		17.3333	290	(+) pepper DNA
15	29	943	13.677	0	13.677	0		17.5593	290	(+) pepper DNA
15	29	944	5.56354	0	5.56354	0		16.1667	290	(+) pepper DNA
15	29	945	6.4908	0	6.4908	0		15.3929	290	(+) pepper DNA
15	29	946	11.8225	0	11.8225	0		11.3922	290	(+) pepper DNA
15	29	947	38.2494	0	38.2494	0		18.897	290	(+) pepper DNA
15	29	948	11.1271	0	11.1271	0		21.1458	290	(+) pepper DNA
15	29	949	22.2542	0	22.2542	0		17.6354	290	(+) pepper DNA
15	29	950	8.80895	0	8.80895	0		20.9474	290	(+) pepper DNA
15	29	951	23.6451	0	23.6451	0		14.5098	290	(+) pepper DNA
15	29	952	4.63629	0	4.63629	0		13.3	290	(+) pepper DNA
15	29	953	5.33173	0	5.33173	0		14.8696	290	(+) pepper DNA
15	29	954	11.5907	0	11.5907	0		14.98	290	(+) pepper DNA
15	29	955	19.7042	0	19.7042	0		21.7294	290	(+) pepper DNA
15	29	956	90.8712	0	90.8712	0		23.2347	290	(+) pepper DNA
15	29	957	9.7362	0	9.7362	0		14.6905	290	(+) pepper DNA
15	29	958	23.8769	0	23.8769	0		18.6602	290	(+) pepper DNA
15	29	959	9.96802	0	9.96802	0		17.7442	290	(+) pepper DNA
15	29	960	16.6906	0	16.6906	0		17.3056	290	(+) pepper DNA
15	29	961	18.5451	0	18.5451	0		15.2	290	(+) pepper DNA
15	29	962	29.9041	0	29.9041	0		17.3256	290	(+) pepper DNA
15	29	963	43.8129	0	43.8129	0		14.9312	290	(+) pepper DNA
15	29	964	13.9089	0	13.9089	0		23.1667	290	(+) pepper DNA
15	29	965	18.5451	0	18.5451	0		21.2625	290	(+) pepper DNA
15	29	966	25.036	0	25.036	0		20.75	290	(+) pepper DNA
15	29	967	6.95443	0	6.95443	0		15.5	290	(+) pepper DNA
15	29	968	28.0495	0	28.0495	0		18.2645	290	(+) pepper DNA
15	29	969	27.8177	0	27.8177	0		19.9833	290	(+) pepper DNA
15	29	970	31.0631	0	31.0631	0		17.6716	290	(+) pepper DNA
15	29	971	3.2454	0	3.2454	0		21.2857	290	(+) pepper DNA
15	29	972	11.8225	7.41806	4.40447	0.627451	11.5938	7.89474	290	(+) pepper DNA
15	29	973	43.3493	0	43.3493	0		29.6043	290	(+) pepper DNA
15	29	974	5.33173	0	5.33173	0		17.2174	290	(+) pepper DNA
15	29	975	14.8361	0	14.8361	0		16.6094	290	(+) pepper DNA
15	29	976	23.4133	0	23.4133	0		17.0594	290	(+) pepper DNA
15	29	977	37.3221	0	37.3221	0		21.5839	290	(+) pepper DNA
15	29	978	5.09992	0	5.09992	0		12.0909	290	(+) pepper DNA
15	29	979	6.95443	0	6.95443	0		15.2	290	(+) pepper DNA
15	29	980	25.2678	0	25.2678	0		20.3394	290	(+) pepper DNA
15	29	981	6.4908	0	6.4908	0		12.8929	290	(+) pepper DNA
15	29	982	22.0224	0	22.0224	0		14.3684	290	(+) pepper DNA
15	29	983	46.8265	0	46.8265	0		16.3663	290	(+) pepper DNA
15	29	984	15.7634	0	15.7634	0		23.5882	290	(+) pepper DNA
15	29	985	24.8041	0	24.8041	0		15.7664	290	(+) pepper DNA
15	29	986	5.09992	0	5.09992	0		8.90909	290	(+) pepper DNA
15	29	987	19.0088	0	19.0088	0		19.6951	290	(+) pepper DNA
15	29	988	15.0679	0	15.0679	0		20.1538	290	(+) pepper DNA
15	29	989	26.6587	0	26.6587	0		18.6174	290	(+) pepper DNA
15	29	990	10.6635	0	10.6635	0		14.413	290	(+) pepper DNA
15	29	991	11.1271	0	11.1271	0		14.3333	290	(+) pepper DNA
15	29	992	10.6635	0	10.6635	0		15.3478	290	(+) pepper DNA
15	29	993	29.6722	0	29.6722	0		20.8672	290	(+) pepper DNA
15	29	994	16.4588	0	16.4588	0		18.2394	290	(+) pepper DNA
15	29	995	22.7178	0	22.7178	0		18	290	(+) pepper DNA
15	29	996	76.0351	13.9089	62.1262	0.182927	10.0333	27.1306	290	(+) pepper DNA
15	29	997	4.40447	0	4.40447	0		6.63158	290	(+) pepper DNA
15	29	998	19.936	0	19.936	0		18.9302	290	(+) pepper DNA
15	29	999	19.4724	0	19.4724	0		19.9167	290	(+) pepper DNA
15	29	1000	9.7362	0	9.7362	0		14.4762	290	(+) pepper DNA
15	29	1001	4.8681	0	4.8681	0		9.2381	290	(+) pepper DNA
15	29	1002	22.486	0	22.486	0		16.6907	290	(+) pepper DNA
15	29	1003	21.0951	0	21.0951	0		23.2418	290	(+) pepper DNA
15	29	1004	30.8313	0	30.8313	0		18.7368	290	(+) pepper DNA
15	29	1005	48.2174	0	48.2174	0		18.899	290	(+) pepper DNA
15	29	1006	25.036	0	25.036	0		17.1574	290	(+) pepper DNA
15	29	1007	20.3997	0	20.3997	0		14.5	290	(+) pepper DNA
15	29	1008	15.9952	0	15.9952	0		18.2464	290	(+) pepper DNA
15	29	1009	5.33173	0	5.33173	0		9.47826	290	(+) pepper DNA
15	29	1010	27.8177	0	27.8177	0		16.15	290	(+) pepper DNA
15	29	1011	13.4452	0	13.4452	0		15.0345	290	(+) pepper DNA
15	29	1012	4.8681	0	4.8681	0		14.1905	290	(+) pepper DNA
15	29	1013	7.88169	0	7.88169	0		14.6471	290	(+) pepper DNA
15	29	1014	19.2406	0	19.2406	0		15.6506	290	(+) pepper DNA
15	29	1015	3.2454	0	3.2454	0		22.5714	290	(+) pepper DNA
15	29	1016	17.1543	0	17.1543	0		14.4459	290	(+) pepper DNA
15	29	1017	7.88169	0	7.88169	0		13.4118	290	(+) pepper DNA
15	29	1018	9.96802	0	9.96802	0		18.7442	290	(+) pepper DNA
15	29	1019	6.02717	0	6.02717	0		5.38462	290	(+) pepper DNA
15	29	1020	4.8681	0	4.8681	0		13.8095	290	(+) pepper DNA
15	29	1021	9.7362	0	9.7362	0		16.0238	290	(+) pepper DNA
15	29	1022	48.4492	0	48.4492	0		25.555	290	(+) pepper DNA
15	29	1023	43.3493	0	43.3493	0		19.754	290	(+) pepper DNA
15	29	1024	27.5859	0	27.5859	0		21.5378	290	(+) pepper DNA
15	29	1025	140.48	0	140.48	0		21.3102	290	(+) pepper DNA
15	29	1026	25.4996	0	25.4996	0		14.5	290	(+) pepper DNA
15	29	1027	34.5403	0	34.5403	0		20.8591	290	(+) pepper DNA
15	29	1028	5.33173	0	5.33173	0		14.6522	290	(+) pepper DNA
15	29	1029	17.6179	0	17.6179	0		18.3553	290	(+) pepper DNA
15	29	1030	82.7577	0	82.7577	0		21.2297	290	(+) pepper DNA
15	29	1031	8.80895	0	8.80895	0		16.1579	290	(+) pepper DNA
15	29	1032	8.80895	0	8.80895	0		10.8947	290	(+) pepper DNA
15	29	1033	33.6131	0	33.6131	0		20.5862	290	(+) pepper DNA
15	29	1034	3.2454	0	3.2454	0		6.35714	290	(+) pepper DNA
15	29	1035	4.17266	0	4.17266	0		18.8889	290	(+) pepper DNA
15	29	1036	22.9496	0	22.9496	0		18.6162	290	(+) pepper DNA
15	29	1037	41.9584	0	41.9584	0		20.6243	290	(+) pepper DNA
15	29	1038	9.96802	0	9.96802	0		15.1163	290	(+) pepper DNA
15	29	1039	20.8633	0	20.8633	0		18.3333	290	(+) pepper DNA
15	29	1040	21.7905	0	21.7905	0		22.1596	290	(+) pepper DNA
15	29	1041	21.5587	0	21.5587	0		16.5269	290	(+) pepper DNA
15	29	1042	12.2862	0	12.2862	0		18.7925	290	(+) pepper DNA
15	29	1043	12.2862	0	12.2862	0		13.8679	290	(+) pepper DNA
15	29	1044	14.1407	0	14.1407	0		13.4918	290	(+) pepper DNA
15	29	1045	13.2134	0	13.2134	0		15.3158	290	(+) pepper DNA
15	29	1046	42.8857	0	42.8857	0		19.227	290	(+) pepper DNA
15	29	1047	32.454	0	32.454	0		18.2571	290	(+) pepper DNA
15	29	1048	155.084	6.95443	148.129	0.044843	10.3	31.6448	290	(+) pepper DNA
15	29	1049	36.8585	0	36.8585	0		17.8931	290	(+) pepper DNA
15	29	1050	7.18625	0	7.18625	0		9.35484	290	(+) pepper DNA
15	29	1051	30.1359	0	30.1359	0		16.9769	290	(+) pepper DNA
15	29	1052	90.6394	0.927257	89.7122	0.0102302	9	21.1783	290	(+) pepper DNA
15	29	1053	13.677	0	13.677	0		18.5593	290	(+) pepper DNA
15	29	1054	41.4948	0	41.4948	0		23.8603	290	(+) pepper DNA
15	29	1055	12.9816	0	12.9816	0		22.3929	290	(+) pepper DNA
15	29	1056	8.1135	0	8.1135	0		14.0571	290	(+) pepper DNA
15	29	1057	27.3541	0	27.3541	0		19.8136	290	(+) pepper DNA
15	29	1058	19.936	0	19.936	0		16.8605	290	(+) pepper DNA
15	29	1059	28.9768	0	28.9768	0		19.52	290	(+) pepper DNA
15	29	1060	6.4908	0	6.4908	0		18.5714	290	(+) pepper DNA
15	29	1061	7.88169	0	7.88169	0		17.1765	290	(+) pepper DNA
15	29	1062	25.036	0	25.036	0		18.7407	290	(+) pepper DNA
15	29	1063	8.80895	0	8.80895	0		17.9474	290	(+) pepper DNA
15	29	1064	3.94084	0	3.94084	0		9.29412	290	(+) pepper DNA
15	29	1065	9.04076	0	9.04076	0		17.6923	290	(+) pepper DNA
15	29	1066	13.4452	0	13.4452	0		13.8621	290	(+) pepper DNA
15	29	1067	4.63629	0	4.63629	0		9.5	290	(+) pepper DNA
15	29	1068	13.9089	0	13.9089	0		15	290	(+) pepper DNA
15	29	1069	11.3589	0	11.3589	0		15.6531	290	(+) pepper DNA
15	29	1070	103.389	0	103.389	0		21.3072	290	(+) pepper DNA
15	29	1071	20.3997	0	20.3997	0		17.2386	290	(+) pepper DNA
15	29	1072	7.88169	0	7.88169	0		17.7647	290	(+) pepper DNA
15	29	1073	50.9992	0	50.9992	0		19.7273	290	(+) pepper DNA
15	29	1074	4.8681	0	4.8681	0		13.4762	290	(+) pepper DNA
15	29	1075	9.27257	0	9.27257	0		23.175	290	(+) pepper DNA
15	29	1076	16.227	0	16.227	0		17.6	290	(+) pepper DNA
15	29	1077	9.7362	0	9.7362	0		11.3333	290	(+) pepper DNA
15	29	1078	8.57713	0	8.57713	0		14.2432	290	(+) pepper DNA
15	29	1079	4.63629	0	4.63629	0		15.45	290	(+) pepper DNA
15	29	1080	42.8857	0	42.8857	0		18.1297	290	(+) pepper DNA
15	29	1081	20.8633	0	20.8633	0		18.8889	290	(+) pepper DNA
15	29	1082	5.79536	0	5.79536	0		12.68	290	(+) pepper DNA
15	29	1083	23.4133	0	23.4133	0		17.6733	290	(+) pepper DNA
15	29	1084	3.2454	0	3.2454	0		6.92857	290	(+) pepper DNA
15	29	1085	12.0543	0	12.0543	0		20.3269	290	(+) pepper DNA
15	29	1086	3.70903	0	3.70903	0		13.125	290	(+) pepper DNA
15	29	1087	22.0224	0	22.0224	0		15.1263	290	(+) pepper DNA
15	29	1088	19.7042	0	19.7042	0		15.9412	290	(+) pepper DNA
15	29	1089	7.88169	0	7.88169	0		8.32353	290	(+) pepper DNA
15	29	1090	23.1814	0	23.1814	0		16.82	290	(+) pepper DNA
15	29	1091	27.1223	0	27.1223	0		15.8376	290	(+) pepper DNA
15	29	1092	12.7498	0	12.7498	0		14.9455	290	(+) pepper DNA
15	29	1093	12.7498	0	12.7498	0		20.7091	290	(+) pepper DNA
15	29	1094	8.57713	0	8.57713	0		18.3784	290	(+) pepper DNA
15	29	1095	4.17266	0	4.17266	0		14.7778	290	(+) pepper DNA
15	29	1096	10.1998	0	10.1998	0		14.4318	290	(+) pepper DNA
15	29	1097	49.1446	0	49.1446	0		21.184	290	(+) pepper DNA
15	29	1098	23.1814	0	23.1814	0		19.77	290	(+) pepper DNA
15	29	1099	8.57713	0	8.57713	0		12.6216	290	(+) pepper DNA
15	29	1100	5.79536	0	5.79536	0		17.08	290	(+) pepper DNA
15	29	1101	28.2814	0	28.2814	0		21.0902	290	(+) pepper DNA
15	29	1102	5.56354	0	5.56354	0		16.4167	290	(+) pepper DNA
15	29	1103	3.47722	0	3.47722	0		20.1333	290	(+) pepper DNA
15	29	1104	11.3589	0	11.3589	0		13.7143	290	(+) pepper DNA
15	29	1105	9.7362	0	9.7362	0		12.5238	290	(+) pepper DNA
15	29	1106	19.7042	0	19.7042	0		19.4118	290	(+) pepper DNA
15	29	1107	12.2862	0	12.2862	0		15.4151	290	(+) pepper DNA
15	29	1108	27.1223	0	27.1223	0		20.5812	290	(+) pepper DNA
15	29	1109	3.94084	0	3.94084	0		9.29412	290	(+) pepper DNA
15	29	1110	15.7634	0	15.7634	0		16.7941	290	(+) pepper DNA
15	29	1111	8.57713	0	8.57713	0		19.7568	290	(+) pepper DNA
15	29	1112	32.9176	0	32.9176	0		16.9155	290	(+) pepper DNA
15	29	1113	20.6315	0	20.6315	0		17.8764	290	(+) pepper DNA
15	29	1114	28.5132	0	28.5132	0		17.6423	290	(+) pepper DNA
15	29	1115	5.33173	0	5.33173	0		11.8696	290	(+) pepper DNA
15	29	1116	39.4084	0	39.4084	0		21.4941	290	(+) pepper DNA
15	29	1117	37.0903	0	37.0903	0		19.8313	290	(+) pepper DNA
15	29	1118	5.09992	0	5.09992	0		21.3182	290	(+) pepper DNA
15	29	1119	12.0543	0	12.0543	0		12.3077	290	(+) pepper DNA
15	29	1120	32.454	0	32.454	0		15.1143	290	(+) pepper DNA
15	29	1121	4.8681	0	4.8681	0		10.0476	290	(+) pepper DNA
15	29	1122	14.3725	0	14.3725	0		21.2419	290	(+) pepper DNA
15	29	1123	20.3997	0	20.3997	0		15.7159	290	(+) pepper DNA
15	29	1124	6.72262	0	6.72262	0		16.2069	290	(+) pepper DNA
15	29	1125	48.9128	0	48.9128	0		20.8104	290	(+) pepper DNA
15	29	1126	25.7314	0	25.7314	0		20.9099	290	(+) pepper DNA
15	29	1127	23.4133	0	23.4133	0		24.802	290	(+) pepper DNA
15	29	1128	9.7362	0	9.7362	0		14.2381	290	(+) pepper DNA
15	29	1129	9.7362	0	9.7362	0		21.2143	290	(+) pepper DNA
15	29	1130	11.3589	0	11.3589	0		17.9184	290	(+) pepper DNA
15	29	1131	57.0263	0	57.0263	0		21.2236	290	(+) pepper DNA
15	29	1132	15.5316	0	15.5316	0		18.5224	290	(+) pepper DNA
15	29	1133	10.6635	0	10.6635	0		15.8913	290	(+) pepper DNA
15	29	1134	9.96802	0	9.96802	0		9.23256	290	(+) pepper DNA
15	29	1135	4.63629	0	4.63629	0		14.05	290	(+) pepper DNA
15	29	1136	14.1407	0	14.1407	0		13.7377	290	(+) pepper DNA
15	29	1137	10.4316	0	10.4316	0		9.75556	290	(+) pepper DNA
15	29	1138	14.3725	0	14.3725	0		16.1935	290	(+) pepper DNA
15	29	1139	44.7402	0	44.7402	0		23.2435	290	(+) pepper DNA
15	29	1140	13.9089	0	13.9089	0		15.9	290	(+) pepper DNA
15	29	1141	13.4452	0	13.4452	0		11.6897	290	(+) pepper DNA
15	29	1142	5.79536	0	5.79536	0		14.04	290	(+) pepper DNA
15	29	1143	11.3589	0	11.3589	0		11.9388	290	(+) pepper DNA
15	29	1144	14.1407	0	14.1407	0		20.3607	290	(+) pepper DNA
15	29	1145	14.8361	0	14.8361	0		13.5625	290	(+) pepper DNA
15	29	1146	9.27257	0	9.27257	0		21.55	290	(+) pepper DNA
15	29	1147	71.3988	0	71.3988	0		19.9481	290	(+) pepper DNA
15	29	1148	13.4452	0	13.4452	0		17.9483	290	(+) pepper DNA
15	29	1149	17.6179	0	17.6179	0		14.1447	290	(+) pepper DNA
15	29	1150	7.64987	0	7.64987	0		12.6364	290	(+) pepper DNA
15	29	1151	31.2949	0	31.2949	0		18.4074	290	(+) pepper DNA
15	29	1152	8.57713	0	8.57713	0		11.7297	290	(+) pepper DNA
15	29	1153	28.0495	0	28.0495	0		18	290	(+) pepper DNA
15	29	1154	18.777	0	18.777	0		17.0741	290	(+) pepper DNA
15	29	1155	3.94084	0	3.94084	0		11.8824	290	(+) pepper DNA
15	29	1156	24.5723	0.695443	23.8769	0.0283019	29.3333	20.7767	290	(+) pepper DNA
15	29	1157	31.7586	0	31.7586	0		17.2628	290	(+) pepper DNA
15	29	1158	3.47722	0	3.47722	0		10.6	290	(+) pepper DNA
15	29	1159	4.40447	0	4.40447	0		13.4211	290	(+) pepper DNA
15	29	1160	41.0311	0	41.0311	0		18.2316	290	(+) pepper DNA
15	29	1161	10.4316	0	10.4316	0		18.6222	290	(+) pepper DNA
15	29	1162	26.8905	0	26.8905	0		17	290	(+) pepper DNA
15	29	1163	47.2901	0	47.2901	0		20.4118	290	(+) pepper DNA
15	29	1164	8.1135	0	8.1135	0		14.8857	290	(+) pepper DNA
15	29	1165	18.3133	0	18.3133	0		16.3418	290	(+) pepper DNA
15	29	1166	13.2134	0	13.2134	0		18.3684	290	(+) pepper DNA
15	29	1167	5.33173	0	5.33173	0		14.087	290	(+) pepper DNA
15	29	1168	9.7362	0	9.7362	0		13.881	290	(+) pepper DNA
15	29	1169	3.01359	0	3.01359	0		14.9231	290	(+) pepper DNA
15	29	1170	23.4133	0	23.4133	0		17.6436	290	(+) pepper DNA
15	29	1171	14.6043	0	14.6043	0		14.0159	290	(+) pepper DNA
15	29	1172	25.4996	0	25.4996	0		19.7091	290	(+) pepper DNA
15	29	1173	46.5947	0	46.5947	0		22.1244	290	(+) pepper DNA
15	29	1174	47.5219	4.63629	42.8857	0.097561	14.95	18.4757	290	(+) pepper DNA
15	29	1175	19.4724	0	19.4724	0		17.7143	290	(+) pepper DNA
15	29	1176	4.8681	0	4.8681	0		12.9524	290	(+) pepper DNA
15	29	1177	3.94084	0	3.94084	0		16.5294	290	(+) pepper DNA
15	29	1178	7.41806	0	7.41806	0		15.5938	290	(+) pepper DNA
15	29	1179	46.1311	0	46.1311	0		20.8744	290	(+) pepper DNA
15	29	1180	12.0543	0	12.0543	0		15.5192	290	(+) pepper DNA
15	29	1181	12.0543	0	12.0543	0		10.1923	290	(+) pepper DNA
15	29	1182	26.195	0	26.195	0		16.7788	290	(+) pepper DNA
15	29	1183	60.5035	0	60.5035	0		20.7548	290	(+) pepper DNA
15	29	1184	11.5907	0	11.5907	0		12.56	290	(+) pepper DNA
15	29	1185	15.7634	0	15.7634	0		19.6471	290	(+) pepper DNA
15	29	1186	10.4316	0	10.4316	0		15.2889	290	(+) pepper DNA
15	29	1187	5.09992	0	5.09992	0		11.2273	290	(+) pepper DNA
15	29	1188	18.777	0	18.777	0		11.8395	290	(+) pepper DNA
15	29	1189	32.6858	0	32.6858	0		16.7021	290	(+) pepper DNA
15	29	1190	29.2086	0	29.2086	0		18.5635	290	(+) pepper DNA
15	29	1191	23.4133	0	23.4133	0		16.8911	290	(+) pepper DNA
15	29	1192	28.745	0	28.745	0		19.1935	290	(+) pepper DNA
15	29	1193	7.64987	0	7.64987	0		22.7273	290	(+) pepper DNA
15	29	1194	19.2406	0	19.2406	0		15.4819	290	(+) pepper DNA
15	29	1195	45.6674	0	45.6674	0		20.9239	290	(+) pepper DNA
15	29	1196	20.3997	0	20.3997	0		16.9205	290	(+) pepper DNA
15	29	1197	71.6306	0	71.6306	0		22.1392	290	(+) pepper DNA
15	29	1198	9.27257	0	9.27257	0		19.025	290	(+) pepper DNA
15	29	1199	28.0495	0	28.0495	0		20.9008	290	(+) pepper DNA
15	29	1200	39.6403	0	39.6403	0		18.8538	290	(+) pepper DNA
15	29	1201	12.2862	0	12.2862	0		16.2642	290	(+) pepper DNA
15	29	1202	7.41806	0	7.41806	0		11.8125	290	(+) pepper DNA
15	29	1203	23.1814	0	23.1814	0		17.41	290	(+) pepper DNA
15	29	1204	23.6451	0	23.6451	0		18.5196	290	(+) pepper DNA
15	29	1205	25.036	0	25.036	0		14.6667	290	(+) pepper DNA
15	29	1206	29.6722	0	29.6722	0		20.8047	290	(+) pepper DNA
15	29	1207	12.518	0	12.518	0		14.4074	290	(+) pepper DNA
15	29	1208	35.2358	0	35.2358	0		18.375	290	(+) pepper DNA
15	29	1209	52.6219	0	52.6219	0		21.7841	290	(+) pepper DNA
15	29	1210	9.27257	0	9.27257	0		14.3	290	(+) pepper DNA
15	29	1211	32.2222	0	32.2222	0		21.0504	290	(+) pepper DNA
15	29	1212	35.4676	0	35.4676	0		15.8562	290	(+) pepper DNA
15	29	1213	18.777	0	18.777	0		19.9877	290	(+) pepper DNA
15	29	1214	84.8441	0	84.8441	0		23.5055	290	(+) pepper DNA
15	29	1215	16.6906	0	16.6906	0		13.4722	290	(+) pepper DNA
15	29	1216	3.47722	0	3.47722	0		11.7333	290	(+) pepper DNA
15	29	1217	20.8633	0	20.8633	0		18.5111	290	(+) pepper DNA
15	29	1218	4.63629	0	4.63629	0		12.35	290	(+) pepper DNA
15	29	1219	8.34532	0	8.34532	0		15.8333	290	(+) pepper DNA
15	29	1220	14.1407	0	14.1407	0		11.1311	290	(+) pepper DNA
15	29	1221	25.036	0	25.036	0		16.6111	290	(+) pepper DNA
15	29	1222	3.94084	0	3.94084	0		9.88235	290	(+) pepper DNA
15	29	1223	9.04076	0	9.04076	0		22.8718	290	(+) pepper DNA
15	29	1224	3.47722	0	3.47722	0		13	290	(+) pepper DNA
15	29	1225	4.17266	0	4.17266	0		16.1667	290	(+) pepper DNA
15	29	1226	5.56354	0	5.56354	0		11.0833	290	(+) pepper DNA
15	29	1227	19.4724	0	19.4724	0		18	290	(+) pepper DNA
15	29	1228	27.1223	0	27.1223	0		18.7692	290	(+) pepper DNA
15	29	1229	27.5859	0	27.5859	0		17.3109	290	(+) pepper DNA
15	29	1230	19.4724	0	19.4724	0		21.3214	290	(+) pepper DNA
15	29	1231	35.004	0	35.004	0		19.9868	290	(+) pepper DNA
15	29	1232	7.88169	0	7.88169	0		16.3824	290	(+) pepper DNA
15	29	1233	29.9041	0	29.9041	0		18.8295	290	(+) pepper DNA
15	29	1234	9.50439	0	9.50439	0		19.3415	290	(+) pepper DNA
15	29	1235	14.8361	0	14.8361	0		20.4688	290	(+) pepper DNA
15	29	1236	18.777	0	18.777	0		15.5309	290	(+) pepper DNA
15	29	1237	29.6722	0	29.6722	0		18.8281	290	(+) pepper DNA
15	29	1238	13.2134	0	13.2134	0		15	290	(+) pepper DNA
15	29	1239	4.8681	0	4.8681	0		23.619	290	(+) pepper DNA
15	29	1240	39.6403	0	39.6403	0		20.7836	290	(+) pepper DNA
15	29	1241	8.34532	0	8.34532	0		14.5	290	(+) pepper DNA
15	29	1242	36.6267	0	36.6267	0		15.5	290	(+) pepper DNA
15	29	1243	13.4452	0	13.4452	0		17.6034	290	(+) pepper DNA
15	29	1244	57.0263	0	57.0263	0		19.8049	290	(+) pepper DNA
15	29	1245	19.7042	0	19.7042	0		16.5765	290	(+) pepper DNA
15	29	1246	12.7498	0	12.7498	0		15.8727	290	(+) pepper DNA
15	29	1247	9.50439	0	9.50439	0		12.9512	290	(+) pepper DNA
15	29	1248	55.4036	0	55.4036	0		22.159	290	(+) pepper DNA
15	29	1249	25.4996	3.01359	22.486	0.118182	18.3846	19.8557	290	(+) pepper DNA
15	29	1250	32.454	0	32.454	0		22.9214	290	(+) pepper DNA
15	29	1251	3.01359	0	3.01359	0		16.8462	290	(+) pepper DNA
15	29	1252	3.70903	0	3.70903	0		12.0625	290	(+) pepper DNA
15	29	1253	22.7178	0	22.7178	0		20.9388	290	(+) pepper DNA
15	29	1254	20.6315	0	20.6315	0		17.0787	290	(+) pepper DNA
15	29	1255	6.02717	0	6.02717	0		18.3462	290	(+) pepper DNA
15	29	1256	32.454	0	32.454	0		21.3786	290	(+) pepper DNA
15	29	1257	12.2862	0	12.2862	0		13.7736	290	(+) pepper DNA
15	29	1258	22.7178	0	22.7178	0		19.2755	290	(+) pepper DNA
15	29	1259	46.5947	0	46.5947	0		20.1692	290	(+) pepper DNA
15	29	1260	12.9816	0	12.9816	0		13.2857	290	(+) pepper DNA
15	29	1261	13.2134	0	13.2134	0		9.85965	290	(+) pepper DNA
15	29	1262	40.3357	0	40.3357	0		19.2816	290	(+) pepper DNA
15	29	1263	41.0311	0	41.0311	0		19.6215	290	(+) pepper DNA
15	29	1264	19.4724	0	19.4724	0		19.3929	290	(+) pepper DNA
15	29	1265	20.3997	0	20.3997	0		15.7273	290	(+) pepper DNA
15	29	1266	6.95443	0	6.95443	0		21.8	290	(+) pepper DNA
15	29	1267	23.8769	0	23.8769	0		16.2136	290	(+) pepper DNA
15	29	1268	6.25899	0	6.25899	0		6.25926	290	(+) pepper DNA
15	29	1269	12.7498	0	12.7498	0		15.8	290	(+) pepper DNA
15	29	1270	13.9089	0	13.9089	0		16.05	290	(+) pepper DNA
15	29	1271	40.3357	0	40.3357	0		19.523	290	(+) pepper DNA
15	29	1272	6.25899	0	6.25899	0		8.22222	290	(+) pepper DNA
15	29	1273	38.2494	0	38.2494	0		18.8061	290	(+) pepper DNA
15	29	1274	7.41806	0	7.41806	0		11.0312	290	(+) pepper DNA
15	29	1275	50.9992	0	50.9992	0		20.0727	290	(+) pepper DNA
15	29	1276	33.3813	0	33.3813	0		18.25	290	(+) pepper DNA
15	29	1277	9.04076	0	9.04076	0		13.1538	290	(+) pepper DNA
15	29	1278	55.1718	0	55.1718	0		17.1723	290	(+) pepper DNA
15	29	1279	12.2862	0	12.2862	0		11.6792	290	(+) pepper DNA
15	29	1280	16.6906	0	16.6906	0		19.2361	290	(+) pepper DNA
15	29	1281	19.4724	0	19.4724	0		16.25	290	(+) pepper DNA
15	29	1282	5.33173	0	5.33173	0		9.91304	290	(+) pepper DNA
15	29	1283	18.777	0	18.777	0		11.8519	290	(+) pepper DNA
15	29	1284	27.5859	0	27.5859	0		17.7647	290	(+) pepper DNA
15	29	1285	16.9224	0	16.9224	0		17.4795	290	(+) pepper DNA
15	29	1286	4.63629	0	4.63629	0		5.75	290	(+) pepper DNA
15	29	1287	33.3813	0	33.3813	0		17.5	290	(+) pepper DNA
15	29	1288	10.4316	0	10.4316	0		19.2667	290	(+) pepper DNA
15	29	1289	30.1359	0	30.1359	0		19.6538	290	(+) pepper DNA
15	29	1290	16.227	0	16.227	0		17.4714	290	(+) pepper DNA
15	29	1291	19.2406	0	19.2406	0		19.1205	290	(+) pepper DNA
15	29	1292	38.0176	0	38.0176	0		19.439	290	(+) pepper DNA
15	29	1293	6.72262	0	6.72262	0		19.7586	290	(+) pepper DNA
15	29	1294	25.7314	0	25.7314	0		16.5135	290	(+) pepper DNA
15	29	1295	4.40447	0	4.40447	0		5.57895	290	(+) pepper DNA
15	29	1296	52.39	0	52.39	0		19.6947	290	(+) pepper DNA
15	29	1297	8.34532	0	8.34532	0		1	290	(+) pepper DNA
15	29	1298	3.94084	0	3.94084	0		14.0588	290	(+) pepper DNA
15	29	1299	41.4948	0	41.4948	0		19.3184	290	(+) pepper DNA
15	29	1300	19.936	0	19.936	0		14.2326	290	(+) pepper DNA
15	29	1301	74.876	0	74.876	0		20.1858	290	(+) pepper DNA
15	29	1302	33.6131	0	33.6131	0		20.0069	290	(+) pepper DNA
15	29	1303	65.6035	0	65.6035	0		8.67845	290	(+) pepper DNA
15	29	1304	71.167	0	71.167	0		17.8599	290	(+) pepper DNA
15	29	1305	34.7722	0	34.7722	0		16.38	290	(+) pepper DNA
15	29	1306	9.96802	0	9.96802	0		15.5581	290	(+) pepper DNA
15	29	1307	10.1998	0	10.1998	0		11.7045	290	(+) pepper DNA
15	29	1308	41.0311	0	41.0311	0		17.1469	290	(+) pepper DNA
15	29	1309	7.64987	0	7.64987	0		13.8788	290	(+) pepper DNA
15	29	1310	86.6986	0	86.6986	0		21.8048	290	(+) pepper DNA
15	29	1311	30.1359	0	30.1359	0		19.0615	290	(+) pepper DNA
15	29	1312	9.27257	0	9.27257	0		20.925	290	(+) pepper DNA
15	29	1313	10.4316	0	10.4316	0		14.9111	290	(+) pepper DNA
15	29	1314	26.4268	0	26.4268	0		20.9035	290	(+) pepper DNA
15	29	1315	5.33173	0	5.33173	0		13.8696	290	(+) pepper DNA
15	29	1316	4.17266	0	4.17266	0		4.88889	290	(+) pepper DNA
15	29	1317	34.3085	0	34.3085	0		17.5946	290	(+) pepper DNA
15	29	1318	16.4588	0	16.4588	0		17.6338	290	(+) pepper DNA
15	29	1319	31.7586	0	31.7586	0		15.3796	290	(+) pepper DNA
15	29	1320	8.34532	0	8.34532	0		22.3889	290	(+) pepper DNA
15	29	1321	15.5316	0	15.5316	0		17.1493	290	(+) pepper DNA
15	29	1322	28.9768	0	28.9768	0		18.672	290	(+) pepper DNA
15	29	1323	11.8225	0	11.8225	0		16.8627	290	(+) pepper DNA
15	29	1324	13.4452	0	13.4452	0		12.8448	290	(+) pepper DNA
15	29	1325	7.18625	0	7.18625	0		14.7419	290	(+) pepper DNA
15	29	1326	18.777	0	18.777	0		21.1975	290	(+) pepper DNA
15	29	1327	7.41806	0	7.41806	0		20.9062	290	(+) pepper DNA
15	29	1328	37.3221	0	37.3221	0		13.118	290	(+) pepper DNA
15	29	1329	4.17266	0	4.17266	0		11.2778	290	(+) pepper DNA
15	29	1330	43.5811	0	43.5811	0		21.6968	290	(+) pepper DNA
15	29	1331	6.02717	0	6.02717	0		21	290	(+) pepper DNA
15	29	1332	38.2494	0	38.2494	0		21.2424	290	(+) pepper DNA
15	29	1333	27.5859	0	27.5859	0		18.5462	290	(+) pepper DNA
15	29	1334	15.9952	0	15.9952	0		16.1884	290	(+) pepper DNA
15	29	1335	9.04076	0	9.04076	0		11.6923	290	(+) pepper DNA
15	29	1336	33.1495	0	33.1495	0		23.1399	290	(+) pepper DNA
15	29	1337	7.18625	0	7.18625	0		11.9032	290	(+) pepper DNA
15	29	1338	5.79536	0	5.79536	0		11.72	290	(+) pepper DNA
15	29	1339	4.17266	0	4.17266	0		8.66667	290	(+) pepper DNA
15	29	1340	13.677	0	13.677	0		12.9492	290	(+) pepper DNA
15	29	1341	14.1407	0	14.1407	0		16.6557	290	(+) pepper DNA
15	29	1342	10.4316	0	10.4316	0		16.8667	290	(+) pepper DNA
15	29	1343	10.4316	0	10.4316	0		13.5778	290	(+) pepper DNA
15	29	1344	5.79536	0	5.79536	0		17.32	290	(+) pepper DNA
15	29	1345	12.518	0	12.518	0		6.35185	290	(+) pepper DNA
15	29	1346	7.41806	0	7.41806	0		13.4375	290	(+) pepper DNA
15	29	1347	9.04076	0	9.04076	0		21.5641	290	(+) pepper DNA
15	29	1348	6.4908	0	6.4908	0		13.8929	290	(+) pepper DNA
15	29	1349	17.6179	0	17.6179	0		24.3289	290	(+) pepper DNA
15	29	1350	6.95443	0	6.95443	0		9.73333	290	(+) pepper DNA
15	29	1351	15.0679	0	15.0679	0		21.8923	290	(+) pepper DNA
15	29	1352	9.04076	0	9.04076	0		24.0256	290	(+) pepper DNA
15	29	1353	2.31814	0	2.31814	0		17.7	290	(+) pepper DNA
15	29	1354	3.2454	0	3.2454	0		25.9286	290	(+) pepper DNA
15	29	1355	2.31814	0	2.31814	0		24.8	290	(+) pepper DNA
15	29	1356	2.54996	0	2.54996	0		16.7273	290	(+) pepper DNA
15	30	1	28.2814	0	28.2814	0		12.6639	300	(+) pepper DNA
15	30	2	21.7905	0	21.7905	0		14.1383	300	(+) pepper DNA
15	30	3	8.80895	0	8.80895	0		6.47368	300	(+) pepper DNA
15	30	4	29.2086	0	29.2086	0		13.7063	300	(+) pepper DNA
15	30	5	7.41806	0	7.41806	0		13.25	300	(+) pepper DNA
15	30	6	5.79536	0	5.79536	0		9.2	300	(+) pepper DNA
15	30	7	9.7362	0	9.7362	0		13.0476	300	(+) pepper DNA
15	30	8	7.41806	0	7.41806	0		5.3125	300	(+) pepper DNA
15	30	9	4.8681	0	4.8681	0		12.2381	300	(+) pepper DNA
15	30	10	24.8041	0	24.8041	0		17.7196	300	(+) pepper DNA
15	30	11	5.79536	0	5.79536	0		16.4	300	(+) pepper DNA
15	30	12	11.3589	0	11.3589	0		14.6122	300	(+) pepper DNA
15	30	13	9.04076	0	9.04076	0		15.8462	300	(+) pepper DNA
15	30	14	52.6219	0	52.6219	0		16.4009	300	(+) pepper DNA
15	30	15	4.40447	0	4.40447	0		9.21053	300	(+) pepper DNA
15	30	16	2.78177	0	2.78177	0		0	300	(+) pepper DNA
15	30	17	79.5123	10.4316	69.0807	0.131195	18.4222	24.1309	300	(+) pepper DNA
15	30	18	5.79536	0	5.79536	0		14.12	300	(+) pepper DNA
15	30	19	7.88169	0	7.88169	0		6.73529	300	(+) pepper DNA
15	30	20	12.0543	0	12.0543	0		9.36538	300	(+) pepper DNA
15	30	21	32.6858	0	32.6858	0		16.9007	300	(+) pepper DNA
15	30	22	8.57713	0	8.57713	0		5.72973	300	(+) pepper DNA
15	30	23	2.31814	0	2.31814	0		6.2	300	(+) pepper DNA
15	30	24	4.63629	0	4.63629	0		10.2	300	(+) pepper DNA
15	30	25	11.5907	0	11.5907	0		6.52	300	(+) pepper DNA
15	30	26	2.54996	0	2.54996	0		4.09091	300	(+) pepper DNA
15	30	27	12.9816	0	12.9816	0		10.5179	300	(+) pepper DNA
15	30	28	16.227	0	16.227	0		12.2143	300	(+) pepper DNA
15	30	29	11.1271	0	11.1271	0		13.9375	300	(+) pepper DNA
15	30	30	8.1135	0	8.1135	0		14.6857	300	(+) pepper DNA
15	30	31	36.8585	0	36.8585	0		16.9371	300	(+) pepper DNA
15	30	32	65.1398	0	65.1398	0		18.1459	300	(+) pepper DNA
15	30	33	22.0224	0	22.0224	0		15.1158	300	(+) pepper DNA
15	30	34	3.94084	0	3.94084	0		17.1176	300	(+) pepper DNA
15	30	35	15.7634	0	15.7634	0		16.3382	300	(+) pepper DNA
15	30	36	5.33173	0	5.33173	0		25.2174	300	(+) pepper DNA
15	30	37	13.4452	0	13.4452	0		18.2931	300	(+) pepper DNA
15	30	38	26.195	0	26.195	0		20.8496	300	(+) pepper DNA
15	30	39	9.7362	0	9.7362	0		18.3095	300	(+) pepper DNA
15	30	40	67.2262	0	67.2262	0		20.0379	300	(+) pepper DNA
15	30	41	16.4588	0	16.4588	0		15.8169	300	(+) pepper DNA
15	30	42	9.04076	0	9.04076	0		15.7949	300	(+) pepper DNA
15	30	43	4.63629	0	4.63629	0		11.95	300	(+) pepper DNA
15	30	44	137.698	0	137.698	0		20.303	300	(+) pepper DNA
15	30	45	5.33173	0	5.33173	0		12.5217	300	(+) pepper DNA
15	30	46	21.0951	0	21.0951	0		16.6703	300	(+) pepper DNA
15	30	47	38.713	0	38.713	0		14.8922	300	(+) pepper DNA
15	30	48	3.01359	0	3.01359	0		12.2308	300	(+) pepper DNA
15	30	49	31.2949	0	31.2949	0		17.5407	300	(+) pepper DNA
15	30	50	23.4133	0	23.4133	0		15.7426	300	(+) pepper DNA
15	30	51	30.5995	0	30.5995	0		17.8106	300	(+) pepper DNA
15	30	52	9.96802	0	9.96802	0		21.3023	300	(+) pepper DNA
15	30	53	5.33173	0	5.33173	0		13	300	(+) pepper DNA
15	30	54	3.47722	0	3.47722	0		2.93333	300	(+) pepper DNA
15	30	55	9.27257	0	9.27257	0		9.45	300	(+) pepper DNA
15	30	56	14.3725	0	14.3725	0		11.9516	300	(+) pepper DNA
15	30	57	13.4452	0	13.4452	0		12.9138	300	(+) pepper DNA
15	30	58	16.9224	0	16.9224	0		18.7671	300	(+) pepper DNA
15	30	59	9.7362	0	9.7362	0		15.8333	300	(+) pepper DNA
15	30	60	14.3725	0	14.3725	0		15.371	300	(+) pepper DNA
15	30	61	29.2086	0	29.2086	0		21.6508	300	(+) pepper DNA
15	30	62	35.9312	0	35.9312	0		19.9226	300	(+) pepper DNA
15	30	63	3.94084	0	3.94084	0		6.23529	300	(+) pepper DNA
15	30	64	32.454	0	32.454	0		16.9214	300	(+) pepper DNA
15	30	65	4.8681	0	4.8681	0		9.2381	300	(+) pepper DNA
15	30	66	13.677	0	13.677	0		11.8983	300	(+) pepper DNA
15	30	67	4.63629	0	4.63629	0		15.55	300	(+) pepper DNA
15	30	68	16.227	0	16.227	0		16.4857	300	(+) pepper DNA
15	30	69	66.9943	2.54996	64.4444	0.0380623	22.2727	18.6511	300	(+) pepper DNA
15	30	70	44.0447	0	44.0447	0		19.7632	300	(+) pepper DNA
15	30	71	6.4908	0	6.4908	0		7.60714	300	(+) pepper DNA
15	30	72	19.4724	0	19.4724	0		18.9405	300	(+) pepper DNA
15	30	73	12.2862	0	12.2862	0		14.4717	300	(+) pepper DNA
15	30	74	60.7354	7.88169	52.8537	0.129771	15.2941	18.0219	300	(+) pepper DNA
15	30	75	17.3861	0	17.3861	0		11.88	300	(+) pepper DNA
15	30	76	10.1998	0	10.1998	0		9.61364	300	(+) pepper DNA
15	30	77	36.8585	0	36.8585	0		15.0314	300	(+) pepper DNA
15	30	78	10.1998	0	10.1998	0		15.7727	300	(+) pepper DNA
15	30	79	8.57713	0	8.57713	0		11.5676	300	(+) pepper DNA
15	30	80	6.72262	0	6.72262	0		17.6207	300	(+) pepper DNA
15	30	81	15.7634	0	15.7634	0		15.0147	300	(+) pepper DNA
15	30	82	8.57713	0	8.57713	0		13.2162	300	(+) pepper DNA
15	30	83	15.5316	0	15.5316	0		8.56716	300	(+) pepper DNA
15	30	84	42.1902	0	42.1902	0		21.4725	300	(+) pepper DNA
15	30	85	9.50439	0	9.50439	0		12.2195	300	(+) pepper DNA
15	30	86	10.8953	0	10.8953	0		14.5957	300	(+) pepper DNA
15	30	87	13.4452	0	13.4452	0		12.4483	300	(+) pepper DNA
15	30	88	15.9952	0	15.9952	0		14.942	300	(+) pepper DNA
15	30	89	49.3765	0	49.3765	0		19.1315	300	(+) pepper DNA
15	30	90	8.57713	0	8.57713	0		15.2973	300	(+) pepper DNA
15	30	91	10.8953	0	10.8953	0		13.7234	300	(+) pepper DNA
15	30	92	22.9496	0	22.9496	0		21.6061	300	(+) pepper DNA
15	30	93	18.0815	0	18.0815	0		8.82051	300	(+) pepper DNA
15	30	94	4.63629	0	4.63629	0		6.2	300	(+) pepper DNA
15	30	95	36.3949	0	36.3949	0		18.1274	300	(+) pepper DNA
15	30	96	9.04076	0	9.04076	0		14.5641	300	(+) pepper DNA
15	30	97	7.18625	0	7.18625	0		13.1613	300	(+) pepper DNA
15	30	98	40.3357	0	40.3357	0		20.0402	300	(+) pepper DNA
15	30	99	28.9768	0	28.9768	0		20.512	300	(+) pepper DNA
15	30	100	17.1543	0	17.1543	0		15.3108	300	(+) pepper DNA
15	30	101	47.9856	0	47.9856	0		20.5072	300	(+) pepper DNA
15	30	102	28.5132	0	28.5132	0		19.1057	300	(+) pepper DNA
15	30	103	4.63629	0	4.63629	0		13.8	300	(+) pepper DNA
15	30	104	5.79536	0	5.79536	0		10.92	300	(+) pepper DNA
15	30	105	9.7362	0	9.7362	0		9.52381	300	(+) pepper DNA
15	30	106	7.88169	0	7.88169	0		19.1176	300	(+) pepper DNA
15	30	107	35.6994	0	35.6994	0		17.039	300	(+) pepper DNA
15	30	108	18.777	0	18.777	0		20.0617	300	(+) pepper DNA
15	30	109	25.2678	0	25.2678	0		20.0275	300	(+) pepper DNA
15	30	110	85.0759	0	85.0759	0		17.6757	300	(+) pepper DNA
15	30	111	58.8808	0	58.8808	0		19.3819	300	(+) pepper DNA
15	30	112	8.80895	0	8.80895	0		7.47368	300	(+) pepper DNA
15	30	113	16.6906	0	16.6906	0		17.5972	300	(+) pepper DNA
15	30	114	3.01359	0	3.01359	0		15.5385	300	(+) pepper DNA
15	30	115	8.34532	0	8.34532	0		12.4722	300	(+) pepper DNA
15	30	116	53.7809	0	53.7809	0		18.3534	300	(+) pepper DNA
15	30	117	23.6451	0	23.6451	0		19.7255	300	(+) pepper DNA
15	30	118	3.47722	0	3.47722	0		10.0667	300	(+) pepper DNA
15	30	119	14.1407	0	14.1407	0		17.4426	300	(+) pepper DNA
15	30	120	19.936	0	19.936	0		13.3605	300	(+) pepper DNA
15	30	121	19.4724	0	19.4724	0		16.881	300	(+) pepper DNA
15	30	122	9.96802	0	9.96802	0		7.2093	300	(+) pepper DNA
15	30	123	12.518	0	12.518	0		16.037	300	(+) pepper DNA
15	30	124	9.50439	0	9.50439	0		15.8293	300	(+) pepper DNA
15	30	125	12.518	0	12.518	0		13.5741	300	(+) pepper DNA
15	30	126	7.88169	0	7.88169	0		7.38235	300	(+) pepper DNA
15	30	127	41.0311	0	41.0311	0		16.8983	300	(+) pepper DNA
15	30	128	17.6179	0	17.6179	0		14.8684	300	(+) pepper DNA
15	30	129	32.2222	0	32.2222	0		18.2734	300	(+) pepper DNA
15	30	130	13.2134	0	13.2134	0		12.9825	300	(+) pepper DNA
15	30	131	12.9816	0	12.9816	0		13.8393	300	(+) pepper DNA
15	30	132	31.0631	0	31.0631	0		10.3806	300	(+) pepper DNA
15	30	133	26.195	0	26.195	0		16.8938	300	(+) pepper DNA
15	30	134	25.036	0	25.036	0		18.8333	300	(+) pepper DNA
15	30	135	11.3589	0	11.3589	0		17.7347	300	(+) pepper DNA
15	30	136	5.33173	0	5.33173	0		12.7391	300	(+) pepper DNA
15	30	137	3.70903	0	3.70903	0		8.25	300	(+) pepper DNA
15	30	138	16.227	0	16.227	0		17.5429	300	(+) pepper DNA
15	30	139	8.57713	0	8.57713	0		15.2432	300	(+) pepper DNA
15	30	140	12.0543	0	12.0543	0		10.5192	300	(+) pepper DNA
15	30	141	10.8953	0	10.8953	0		11.8298	300	(+) pepper DNA
15	30	142	3.94084	0	3.94084	0		7.29412	300	(+) pepper DNA
15	30	143	9.7362	0	9.7362	0		19.5238	300	(+) pepper DNA
15	30	144	19.7042	0	19.7042	0		18.9765	300	(+) pepper DNA
15	30	145	32.2222	0	32.2222	0		20.7986	300	(+) pepper DNA
15	30	146	15.9952	0	15.9952	0		23.2609	300	(+) pepper DNA
15	30	147	25.9632	0	25.9632	0		15.9554	300	(+) pepper DNA
15	30	148	11.8225	0	11.8225	0		16.4902	300	(+) pepper DNA
15	30	149	43.8129	0	43.8129	0		19.6667	300	(+) pepper DNA
15	30	150	9.50439	0	9.50439	0		14.9024	300	(+) pepper DNA
15	30	151	6.95443	0	6.95443	0		16.2	300	(+) pepper DNA
15	30	152	5.09992	0	5.09992	0		18	300	(+) pepper DNA
15	30	153	5.09992	0	5.09992	0		8	300	(+) pepper DNA
15	30	154	3.01359	0	3.01359	0		9.46154	300	(+) pepper DNA
15	30	155	8.57713	0	8.57713	0		9.43243	300	(+) pepper DNA
15	30	156	27.8177	0	27.8177	0		16.5083	300	(+) pepper DNA
15	30	157	18.777	0	18.777	0		20.9012	300	(+) pepper DNA
15	30	158	34.3085	0	34.3085	0		21.1689	300	(+) pepper DNA
15	30	159	30.1359	0	30.1359	0		21.7308	300	(+) pepper DNA
15	30	160	34.5403	0	34.5403	0		20.3356	300	(+) pepper DNA
15	30	161	13.4452	0	13.4452	0		16.3103	300	(+) pepper DNA
15	30	162	14.1407	0	14.1407	0		15.9836	300	(+) pepper DNA
15	30	163	29.9041	0	29.9041	0		16.8992	300	(+) pepper DNA
15	30	164	12.7498	0	12.7498	0		13.1636	300	(+) pepper DNA
15	30	165	8.34532	0	8.34532	0		10.7778	300	(+) pepper DNA
15	30	166	6.72262	0	6.72262	0		14.1034	300	(+) pepper DNA
15	30	167	3.70903	0	3.70903	0		6.6875	300	(+) pepper DNA
15	30	168	14.6043	0	14.6043	0		8.95238	300	(+) pepper DNA
15	30	169	3.94084	0	3.94084	0		10.9412	300	(+) pepper DNA
15	30	170	4.40447	0	4.40447	0		19.0526	300	(+) pepper DNA
15	30	171	5.09992	0	5.09992	0		16.1364	300	(+) pepper DNA
15	30	172	7.18625	0	7.18625	0		9.06452	300	(+) pepper DNA
15	30	173	11.1271	0	11.1271	0		10.625	300	(+) pepper DNA
15	30	174	8.34532	0	8.34532	0		17.3333	300	(+) pepper DNA
15	30	175	19.2406	0	19.2406	0		17.494	300	(+) pepper DNA
15	30	176	4.8681	0	4.8681	0		11.2857	300	(+) pepper DNA
15	30	177	5.09992	0	5.09992	0		13.3182	300	(+) pepper DNA
15	30	178	12.2862	0	12.2862	0		20.0943	300	(+) pepper DNA
15	30	179	6.02717	0	6.02717	0		14.9615	300	(+) pepper DNA
15	30	180	5.79536	0	5.79536	0		12.6	300	(+) pepper DNA
15	30	181	28.9768	0	28.9768	0		18	300	(+) pepper DNA
15	30	182	18.3133	0	18.3133	0		16.9747	300	(+) pepper DNA
15	30	183	15.9952	0	15.9952	0		16.8551	300	(+) pepper DNA
15	30	184	30.3677	0	30.3677	0		20.5725	300	(+) pepper DNA
15	30	185	11.8225	0	11.8225	0		14.3137	300	(+) pepper DNA
15	30	186	15.7634	0	15.7634	0		19.5588	300	(+) pepper DNA
15	30	187	10.8953	0	10.8953	0		18.3617	300	(+) pepper DNA
15	30	188	16.4588	0	16.4588	0		16.9859	300	(+) pepper DNA
15	30	189	52.1582	0	52.1582	0		19.1067	300	(+) pepper DNA
15	30	190	33.3813	0	33.3813	0		24.1875	300	(+) pepper DNA
15	30	191	18.5451	0	18.5451	0		19.2875	300	(+) pepper DNA
15	30	192	25.036	0	25.036	0		18.2315	300	(+) pepper DNA
15	30	193	17.8497	0	17.8497	0		16.8052	300	(+) pepper DNA
15	30	194	117.53	0	117.53	0		20.7377	300	(+) pepper DNA
15	30	195	9.27257	0	9.27257	0		13.375	300	(+) pepper DNA
15	30	196	34.5403	0	34.5403	0		15.1007	300	(+) pepper DNA
15	30	197	38.9448	0	38.9448	0		23.631	300	(+) pepper DNA
15	30	198	53.5491	0	53.5491	0		20.5844	300	(+) pepper DNA
15	30	199	14.8361	0	14.8361	0		16.9062	300	(+) pepper DNA
15	30	200	6.72262	0	6.72262	0		15.5517	300	(+) pepper DNA
15	30	201	9.50439	0	9.50439	0		14.9024	300	(+) pepper DNA
15	30	202	11.3589	0	11.3589	0		14.7143	300	(+) pepper DNA
15	30	203	23.4133	0	23.4133	0		23.604	300	(+) pepper DNA
15	30	204	15.7634	0	15.7634	0		16.5147	300	(+) pepper DNA
15	30	205	4.40447	0	4.40447	0		25.8947	300	(+) pepper DNA
15	30	206	13.4452	0	13.4452	0		12.431	300	(+) pepper DNA
15	30	207	31.0631	0	31.0631	0		18.4403	300	(+) pepper DNA
15	30	208	6.02717	0	6.02717	0		20.6154	300	(+) pepper DNA
15	30	209	18.3133	0	18.3133	0		22.3671	300	(+) pepper DNA
15	30	210	4.40447	0	4.40447	0		12.8947	300	(+) pepper DNA
15	30	211	25.9632	0	25.9632	0		12.7321	300	(+) pepper DNA
15	30	212	19.0088	0	19.0088	0		18.1463	300	(+) pepper DNA
15	30	213	53.0855	0	53.0855	0		20.8384	300	(+) pepper DNA
15	30	214	3.47722	0	3.47722	0		8.33333	300	(+) pepper DNA
15	30	215	14.6043	0	14.6043	0		18.7302	300	(+) pepper DNA
15	30	216	12.9816	0	12.9816	0		23.1964	300	(+) pepper DNA
15	30	217	12.7498	0	12.7498	0		14.8545	300	(+) pepper DNA
15	30	218	19.0088	0	19.0088	0		18.0976	300	(+) pepper DNA
15	30	219	22.7178	0	22.7178	0		19.3061	300	(+) pepper DNA
15	30	220	33.1495	0	33.1495	0		18.7972	300	(+) pepper DNA
15	30	221	53.7809	0	53.7809	0		20.1767	300	(+) pepper DNA
15	30	222	20.3997	0	20.3997	0		13.1818	300	(+) pepper DNA
15	30	223	20.1678	0	20.1678	0		17.046	300	(+) pepper DNA
15	30	224	22.0224	0	22.0224	0		14.8842	300	(+) pepper DNA
15	30	225	6.95443	4.17266	2.78177	0.6	5.44444	14.9167	300	(+) pepper DNA
15	30	226	70.4716	0	70.4716	0		20.9178	300	(+) pepper DNA
15	30	227	19.7042	0	19.7042	0		17.2588	300	(+) pepper DNA
15	30	228	31.9904	0	31.9904	0		21.6014	300	(+) pepper DNA
15	30	229	3.47722	0	3.47722	0		6.46667	300	(+) pepper DNA
15	30	230	5.33173	0	5.33173	0		9.6087	300	(+) pepper DNA
15	30	231	16.6906	0	16.6906	0		15.0972	300	(+) pepper DNA
15	30	232	16.6906	0	16.6906	0		14.1528	300	(+) pepper DNA
15	30	233	15.7634	0	15.7634	0		12.0441	300	(+) pepper DNA
15	30	234	15.2997	0	15.2997	0		16.1818	300	(+) pepper DNA
15	30	235	14.3725	0	14.3725	0		15.7742	300	(+) pepper DNA
15	30	236	59.1127	0	59.1127	0		29.9922	300	(+) pepper DNA
15	30	237	20.3997	0	20.3997	0		18.1818	300	(+) pepper DNA
15	30	238	7.18625	0	7.18625	0		9.3871	300	(+) pepper DNA
15	30	239	48.2174	0	48.2174	0		19.3894	300	(+) pepper DNA
15	30	240	6.02717	0	6.02717	0		4.11538	300	(+) pepper DNA
15	30	241	52.6219	0	52.6219	0		17.5286	300	(+) pepper DNA
15	30	242	3.94084	0	3.94084	0		16.0588	300	(+) pepper DNA
15	30	243	17.6179	0	17.6179	0		14.5921	300	(+) pepper DNA
15	30	244	9.7362	0	9.7362	0		17.8095	300	(+) pepper DNA
15	30	245	4.40447	0	4.40447	0		13.4211	300	(+) pepper DNA
15	30	246	33.1495	0	33.1495	0		17.8951	300	(+) pepper DNA
15	30	247	25.9632	0	25.9632	0		20.8304	300	(+) pepper DNA
15	30	248	10.4316	0	10.4316	0		11.3111	300	(+) pepper DNA
15	30	249	18.3133	0	18.3133	0		17.3544	300	(+) pepper DNA
15	30	250	20.3997	0	20.3997	0		21.1591	300	(+) pepper DNA
15	30	251	33.6131	0	33.6131	0		20.9862	300	(+) pepper DNA
15	30	252	19.0088	0	19.0088	0		16.2561	300	(+) pepper DNA
15	30	253	46.3629	0	46.3629	0		21.64	300	(+) pepper DNA
15	30	254	15.9952	0	15.9952	0		18.7826	300	(+) pepper DNA
15	30	255	13.677	0	13.677	0		15.4407	300	(+) pepper DNA
15	30	256	15.5316	0	15.5316	0		14.5821	300	(+) pepper DNA
15	30	257	5.79536	0	5.79536	0		11.96	300	(+) pepper DNA
15	30	258	14.8361	0	14.8361	0		20.4844	300	(+) pepper DNA
15	30	259	17.6179	0	17.6179	0		15.4605	300	(+) pepper DNA
15	30	260	17.3861	0	17.3861	0		16.8133	300	(+) pepper DNA
15	30	261	40.5675	0	40.5675	0		18.24	300	(+) pepper DNA
15	30	262	30.3677	0	30.3677	0		21.5344	300	(+) pepper DNA
15	30	263	67.9216	0	67.9216	0		22.0648	300	(+) pepper DNA
15	30	264	15.2997	0	15.2997	0		16.6364	300	(+) pepper DNA
15	30	265	14.3725	0	14.3725	0		11.2742	300	(+) pepper DNA
15	30	266	28.0495	0	28.0495	0		24.124	300	(+) pepper DNA
15	30	267	28.0495	0	28.0495	0		16.8843	300	(+) pepper DNA
15	30	268	12.518	0	12.518	0		17.1111	300	(+) pepper DNA
15	30	269	19.4724	0	19.4724	0		17.131	300	(+) pepper DNA
15	30	270	8.34532	0	8.34532	0		18.8611	300	(+) pepper DNA
15	30	271	4.17266	0	4.17266	0		17.1111	300	(+) pepper DNA
15	30	272	6.72262	0	6.72262	0		9.41379	300	(+) pepper DNA
15	30	273	21.3269	0	21.3269	0		16.2717	300	(+) pepper DNA
15	30	274	27.1223	0	27.1223	0		18.3077	300	(+) pepper DNA
15	30	275	17.6179	0	17.6179	0		18.7237	300	(+) pepper DNA
15	30	276	15.9952	0	15.9952	0		19.7826	300	(+) pepper DNA
15	30	277	8.1135	0	8.1135	0		8.37143	300	(+) pepper DNA
15	30	278	58.649	0	58.649	0		18.0435	300	(+) pepper DNA
15	30	279	14.1407	0	14.1407	0		15.3115	300	(+) pepper DNA
15	30	280	8.1135	0	8.1135	0		11.3714	300	(+) pepper DNA
15	30	281	36.163	0	36.163	0		20.6795	300	(+) pepper DNA
15	30	282	20.1678	0	20.1678	0		26.3448	300	(+) pepper DNA
15	30	283	28.745	0	28.745	0		19.2258	300	(+) pepper DNA
15	30	284	9.7362	0	9.7362	0		17.8571	300	(+) pepper DNA
15	30	285	24.5723	0	24.5723	0		18.5943	300	(+) pepper DNA
15	30	286	10.6635	0	10.6635	0		17.3913	300	(+) pepper DNA
15	30	287	19.7042	0	19.7042	0		20.7529	300	(+) pepper DNA
15	30	288	5.09992	0	5.09992	0		6.86364	300	(+) pepper DNA
15	30	289	25.9632	0	25.9632	0		20.9107	300	(+) pepper DNA
15	30	290	16.4588	0	16.4588	0		17.493	300	(+) pepper DNA
15	30	291	8.57713	0	8.57713	0		18.4054	300	(+) pepper DNA
15	30	292	10.4316	0	10.4316	0		13.2889	300	(+) pepper DNA
15	30	293	25.7314	0	25.7314	0		17.6306	300	(+) pepper DNA
15	30	294	26.195	0	26.195	0		14.8142	300	(+) pepper DNA
15	30	295	37.7857	0	37.7857	0		23.7607	300	(+) pepper DNA
15	30	296	29.9041	0	29.9041	0		18.2558	300	(+) pepper DNA
15	30	297	29.9041	0	29.9041	0		21.9845	300	(+) pepper DNA
15	30	298	26.4268	0	26.4268	0		18.6491	300	(+) pepper DNA
15	30	299	19.2406	0	19.2406	0		18.3253	300	(+) pepper DNA
15	30	300	6.4908	0	6.4908	0		13.5357	300	(+) pepper DNA
15	30	301	85.3077	0	85.3077	0		23.6495	300	(+) pepper DNA
15	30	302	10.8953	0	10.8953	0		13.4043	300	(+) pepper DNA
15	30	303	8.34532	0	8.34532	0		13.4722	300	(+) pepper DNA
15	30	304	12.518	0	12.518	0		14.2037	300	(+) pepper DNA
15	30	305	4.40447	0	4.40447	0		20.8421	300	(+) pepper DNA
15	30	306	23.1814	0	23.1814	0		16.88	300	(+) pepper DNA
15	30	307	21.7905	0	21.7905	0		14.0957	300	(+) pepper DNA
15	30	308	49.8401	18.5451	31.2949	0.372093	14.5625	20.6074	300	(+) pepper DNA
15	30	309	30.8313	0	30.8313	0		18.7293	300	(+) pepper DNA
15	30	310	58.1854	0	58.1854	0		22.6614	300	(+) pepper DNA
15	30	311	18.5451	0	18.5451	0		21.35	300	(+) pepper DNA
15	30	312	71.167	0.927257	70.2398	0.0130293	32.75	21.0132	300	(+) pepper DNA
15	30	313	14.3725	0	14.3725	0		20.5	300	(+) pepper DNA
15	30	314	8.1135	0	8.1135	0		14.6571	300	(+) pepper DNA
15	30	315	18.777	0	18.777	0		18.7284	300	(+) pepper DNA
15	30	316	45.2038	0	45.2038	0		20.5487	300	(+) pepper DNA
15	30	317	14.6043	0	14.6043	0		20.1587	300	(+) pepper DNA
15	30	318	17.6179	0	17.6179	0		18.75	300	(+) pepper DNA
15	30	319	15.9952	0	15.9952	0		19.9565	300	(+) pepper DNA
15	30	320	12.2862	0	12.2862	0		13.7358	300	(+) pepper DNA
15	30	321	9.50439	0	9.50439	0		14.561	300	(+) pepper DNA
15	30	322	16.227	0	16.227	0		20.2714	300	(+) pepper DNA
15	30	323	15.2997	0	15.2997	0		19.7576	300	(+) pepper DNA
15	30	324	17.8497	0	17.8497	0		16.6883	300	(+) pepper DNA
15	30	325	12.518	0	12.518	0		12.6111	300	(+) pepper DNA
15	30	326	31.9904	0	31.9904	0		19.6159	300	(+) pepper DNA
15	30	327	34.5403	0	34.5403	0		18.698	300	(+) pepper DNA
15	30	328	10.1998	0	10.1998	0		21.8182	300	(+) pepper DNA
15	30	329	30.3677	0	30.3677	0		20.771	300	(+) pepper DNA
15	30	330	9.04076	0	9.04076	0		19.1282	300	(+) pepper DNA
15	30	331	10.1998	0	10.1998	0		16.5	300	(+) pepper DNA
15	30	332	44.0447	0	44.0447	0		20.3211	300	(+) pepper DNA
15	30	333	44.972	0	44.972	0		19.6031	300	(+) pepper DNA
15	30	334	9.27257	0	9.27257	0		12.55	300	(+) pepper DNA
15	30	335	32.2222	0	32.2222	0		17.482	300	(+) pepper DNA
15	30	336	26.4268	0	26.4268	0		16.6579	300	(+) pepper DNA
15	30	337	31.7586	0	31.7586	0		24.1314	300	(+) pepper DNA
15	30	338	29.6722	0	29.6722	0		21.0156	300	(+) pepper DNA
15	30	339	15.0679	0	15.0679	0		16.1692	300	(+) pepper DNA
15	30	340	2.78177	0	2.78177	0		1.5	300	(+) pepper DNA
15	30	341	31.5268	0	31.5268	0		25.6324	300	(+) pepper DNA
15	30	342	28.9768	0	28.9768	0		19.32	300	(+) pepper DNA
15	30	343	20.8633	0	20.8633	0		16.9444	300	(+) pepper DNA
15	30	344	50.0719	0	50.0719	0		22.2176	300	(+) pepper DNA
15	30	345	15.2997	0	15.2997	0		18.197	300	(+) pepper DNA
15	30	346	14.1407	0	14.1407	0		22.3934	300	(+) pepper DNA
15	30	347	38.4812	0	38.4812	0		21.6084	300	(+) pepper DNA
15	30	348	19.7042	0	19.7042	0		15.9294	300	(+) pepper DNA
15	30	349	11.3589	0	11.3589	0		21.1633	300	(+) pepper DNA
15	30	350	3.2454	0	3.2454	0		12.5714	300	(+) pepper DNA
15	30	351	60.5035	7.64987	52.8537	0.126437	17.6061	24.0088	300	(+) pepper DNA
15	30	352	5.09992	0	5.09992	0		14.0455	300	(+) pepper DNA
15	30	353	18.3133	0	18.3133	0		16.3671	300	(+) pepper DNA
15	30	354	17.3861	0	17.3861	0		17.1733	300	(+) pepper DNA
15	30	355	10.6635	0	10.6635	0		16.7174	300	(+) pepper DNA
15	30	356	22.9496	0	22.9496	0		22.1919	300	(+) pepper DNA
15	30	357	5.33173	0	5.33173	0		5	300	(+) pepper DNA
15	30	358	9.50439	0	9.50439	0		25.9024	300	(+) pepper DNA
15	30	359	57.49	0	57.49	0		23.3024	300	(+) pepper DNA
15	30	360	34.3085	0	34.3085	0		14.0811	300	(+) pepper DNA
15	30	361	11.3589	0	11.3589	0		15.8571	300	(+) pepper DNA
15	30	362	4.63629	0	4.63629	0		13.8	300	(+) pepper DNA
15	30	363	15.0679	0	15.0679	0		18.1385	300	(+) pepper DNA
15	30	364	22.9496	0	22.9496	0		21.101	300	(+) pepper DNA
15	30	365	9.50439	0	9.50439	0		22.7317	300	(+) pepper DNA
15	30	366	33.6131	0	33.6131	0		23.3448	300	(+) pepper DNA
15	30	367	6.25899	0	6.25899	0		17.2222	300	(+) pepper DNA
15	30	368	19.936	0	19.936	0		18.5814	300	(+) pepper DNA
15	30	369	3.47722	0	3.47722	0		17.4	300	(+) pepper DNA
15	30	370	10.1998	0	10.1998	0		10.2955	300	(+) pepper DNA
15	30	371	24.1087	0	24.1087	0		15.7019	300	(+) pepper DNA
15	30	372	7.41806	0	7.41806	0		19.2188	300	(+) pepper DNA
15	30	373	39.4084	0	39.4084	0		20.8765	300	(+) pepper DNA
15	30	374	27.1223	0	27.1223	0		20.0513	300	(+) pepper DNA
15	30	375	7.18625	0	7.18625	0		18.7097	300	(+) pepper DNA
15	30	376	8.34532	0	8.34532	0		16.4444	300	(+) pepper DNA
15	30	377	32.6858	0	32.6858	0		24.1702	300	(+) pepper DNA
15	30	378	9.7362	0	9.7362	0		14.0476	300	(+) pepper DNA
15	30	379	5.33173	0	5.33173	0		14.913	300	(+) pepper DNA
15	30	380	22.486	0	22.486	0		17.9897	300	(+) pepper DNA
15	30	381	6.4908	0	6.4908	0		19.8214	300	(+) pepper DNA
15	30	382	4.63629	0	4.63629	0		14.9	300	(+) pepper DNA
15	30	383	16.4588	0	16.4588	0		18.8732	300	(+) pepper DNA
15	30	384	5.56354	0	5.56354	0		19.5	300	(+) pepper DNA
15	30	385	4.40447	0	4.40447	0		12.4211	300	(+) pepper DNA
15	30	386	12.0543	0	12.0543	0		12.8846	300	(+) pepper DNA
15	30	387	4.40447	0	4.40447	0		11.6316	300	(+) pepper DNA
15	30	388	15.0679	7.41806	7.64987	0.492308	7.71875	15.4848	300	(+) pepper DNA
15	30	389	83.9168	0	83.9168	0		25.0221	300	(+) pepper DNA
15	30	390	3.70903	0	3.70903	0		14.4375	300	(+) pepper DNA
15	30	391	35.6994	0	35.6994	0		16.6299	300	(+) pepper DNA
15	30	392	38.4812	0	38.4812	0		20.6687	300	(+) pepper DNA
15	30	393	12.518	0	12.518	0		14.5185	300	(+) pepper DNA
15	30	394	72.5579	0	72.5579	0		23.2364	300	(+) pepper DNA
15	30	395	24.5723	0	24.5723	0		16.1038	300	(+) pepper DNA
15	30	396	50.5355	0	50.5355	0		18.0505	300	(+) pepper DNA
15	30	397	65.6035	0	65.6035	0		25	300	(+) pepper DNA
15	30	398	19.2406	0	19.2406	0		17.4819	300	(+) pepper DNA
15	30	399	9.7362	0	9.7362	0		13.381	300	(+) pepper DNA
15	30	400	38.4812	0	38.4812	0		22.0542	300	(+) pepper DNA
15	30	401	3.94084	0	3.94084	0		10.4118	300	(+) pepper DNA
15	30	402	18.0815	0	18.0815	0		16.2949	300	(+) pepper DNA
15	30	403	14.1407	0	14.1407	0		7.98361	300	(+) pepper DNA
15	30	404	4.63629	0	4.63629	0		15	300	(+) pepper DNA
15	30	405	11.3589	0	11.3589	0		11.8571	300	(+) pepper DNA
15	30	406	29.2086	0	29.2086	0		19.4841	300	(+) pepper DNA
15	30	407	18.0815	0	18.0815	0		17.1795	300	(+) pepper DNA
15	30	408	24.5723	0	24.5723	0		20.1981	300	(+) pepper DNA
15	30	409	9.04076	0	9.04076	0		15.5641	300	(+) pepper DNA
15	30	410	17.6179	0	17.6179	0		14.2763	300	(+) pepper DNA
15	30	411	13.4452	0	13.4452	0		14.8103	300	(+) pepper DNA
15	30	412	7.88169	0	7.88169	0		18.1176	300	(+) pepper DNA
15	30	413	18.777	0	18.777	0		11.2593	300	(+) pepper DNA
15	30	414	11.5907	0	11.5907	0		17.9	300	(+) pepper DNA
15	30	415	59.5763	0	59.5763	0		22.3658	300	(+) pepper DNA
15	30	416	10.6635	0	10.6635	0		22.5	300	(+) pepper DNA
15	30	417	41.0311	0	41.0311	0		20.5537	300	(+) pepper DNA
15	30	418	20.8633	0	20.8633	0		23.1889	300	(+) pepper DNA
15	30	419	24.1087	0	24.1087	0		18.5962	300	(+) pepper DNA
15	30	420	6.25899	0	6.25899	0		28.0741	300	(+) pepper DNA
15	30	421	24.1087	0	24.1087	0		22.375	300	(+) pepper DNA
15	30	422	7.64987	0	7.64987	0		12.6364	300	(+) pepper DNA
15	30	423	37.3221	0	37.3221	0		19.7019	300	(+) pepper DNA
15	30	424	5.56354	0	5.56354	0		19.0833	300	(+) pepper DNA
15	30	425	11.5907	0	11.5907	0		14.14	300	(+) pepper DNA
15	30	426	64.908	0	64.908	0		23.3857	300	(+) pepper DNA
15	30	427	19.936	0	19.936	0		17.8953	300	(+) pepper DNA
15	30	428	41.7266	0	41.7266	0		27.8556	300	(+) pepper DNA
15	30	429	22.9496	0	22.9496	0		19.6162	300	(+) pepper DNA
15	30	430	10.6635	0	10.6635	0		14.9783	300	(+) pepper DNA
15	30	431	19.7042	0	19.7042	0		21.4941	300	(+) pepper DNA
15	30	432	3.94084	0	3.94084	0		19.0588	300	(+) pepper DNA
15	30	433	15.0679	0	15.0679	0		17.7846	300	(+) pepper DNA
15	30	434	42.422	0	42.422	0		19.0874	300	(+) pepper DNA
15	30	435	4.63629	0	4.63629	0		10.1	300	(+) pepper DNA
15	30	436	8.80895	0	8.80895	0		13.1579	300	(+) pepper DNA
15	30	437	7.18625	0	7.18625	0		20.4194	300	(+) pepper DNA
15	30	438	8.34532	0	8.34532	0		15.5833	300	(+) pepper DNA
15	30	439	16.6906	0	16.6906	0		20.1111	300	(+) pepper DNA
15	30	440	21.5587	0	21.5587	0		16.4731	300	(+) pepper DNA
15	30	441	22.2542	0	22.2542	0		18.8542	300	(+) pepper DNA
15	30	442	26.4268	0	26.4268	0		15.2368	300	(+) pepper DNA
15	30	443	36.8585	0	36.8585	0		20.2453	300	(+) pepper DNA
15	30	444	38.4812	0	38.4812	0		18.741	300	(+) pepper DNA
15	30	445	15.9952	0	15.9952	0		14.942	300	(+) pepper DNA
15	30	446	31.0631	0	31.0631	0		16.1194	300	(+) pepper DNA
15	30	447	35.004	0	35.004	0		21.6358	300	(+) pepper DNA
15	30	448	41.4948	0	41.4948	0		18.6201	300	(+) pepper DNA
15	30	449	24.1087	0	24.1087	0		21.2308	300	(+) pepper DNA
15	30	450	25.036	1.15907	23.8769	0.0462963	23	15.9029	300	(+) pepper DNA
15	30	451	9.27257	0	9.27257	0		15.575	300	(+) pepper DNA
15	30	452	11.1271	0	11.1271	0		19.7708	300	(+) pepper DNA
15	30	453	41.7266	0	41.7266	0		18.7444	300	(+) pepper DNA
15	30	454	31.5268	0	31.5268	0		15.5294	300	(+) pepper DNA
15	30	455	14.6043	0	14.6043	0		15.2063	300	(+) pepper DNA
15	30	456	4.8681	0	4.8681	0		14.2857	300	(+) pepper DNA
15	30	457	46.5947	0	46.5947	0		25.6617	300	(+) pepper DNA
15	30	458	7.64987	0	7.64987	0		12.5455	300	(+) pepper DNA
15	30	459	9.7362	0	9.7362	0		13.8571	300	(+) pepper DNA
15	30	460	5.33173	0	5.33173	0		16.5217	300	(+) pepper DNA
15	30	461	7.88169	0	7.88169	0		17.6765	300	(+) pepper DNA
15	30	462	6.72262	0	6.72262	0		14.9655	300	(+) pepper DNA
15	30	463	18.777	0	18.777	0		15.7654	300	(+) pepper DNA
15	30	464	3.47722	0	3.47722	0		4.2	300	(+) pepper DNA
15	30	465	6.72262	0	6.72262	0		7.27586	300	(+) pepper DNA
15	30	466	88.0895	0	88.0895	0		22.3921	300	(+) pepper DNA
15	30	467	48.9128	0	48.9128	0		23.1754	300	(+) pepper DNA
15	30	468	10.8953	0	10.8953	0		16.1702	300	(+) pepper DNA
15	30	469	35.2358	0	35.2358	0		17.8026	300	(+) pepper DNA
15	30	470	8.1135	0	8.1135	0		9.25714	300	(+) pepper DNA
15	30	471	6.72262	0	6.72262	0		12.7586	300	(+) pepper DNA
15	30	472	4.63629	0	4.63629	0		17.15	300	(+) pepper DNA
15	30	473	11.3589	0	11.3589	0		16.7551	300	(+) pepper DNA
15	30	474	10.8953	0	10.8953	0		17.617	300	(+) pepper DNA
15	30	475	34.7722	0	34.7722	0		19.0067	300	(+) pepper DNA
15	30	476	20.6315	0	20.6315	0		13.5843	300	(+) pepper DNA
15	30	477	35.6994	0	35.6994	0		19.2597	300	(+) pepper DNA
15	30	478	9.27257	0	9.27257	0		23.4	300	(+) pepper DNA
15	30	479	4.63629	0	4.63629	0		15.45	300	(+) pepper DNA
15	30	480	63.5171	0	63.5171	0		21.6204	300	(+) pepper DNA
15	30	481	3.94084	0	3.94084	0		13.0588	300	(+) pepper DNA
15	30	482	18.0815	0	18.0815	0		16.6154	300	(+) pepper DNA
15	30	483	12.2862	0	12.2862	0		11.8868	300	(+) pepper DNA
15	30	484	13.4452	0	13.4452	0		13.1897	300	(+) pepper DNA
15	30	485	12.518	0	12.518	0		21.8889	300	(+) pepper DNA
15	30	486	18.5451	0	18.5451	0		15.75	300	(+) pepper DNA
15	30	487	44.972	0	44.972	0		23.201	300	(+) pepper DNA
15	30	488	24.3405	0	24.3405	0		17.6286	300	(+) pepper DNA
15	30	489	21.5587	0	21.5587	0		16.8602	300	(+) pepper DNA
15	30	490	16.9224	0	16.9224	0		8.94521	300	(+) pepper DNA
15	30	491	5.79536	0	5.79536	0		7.04	300	(+) pepper DNA
15	30	492	13.4452	0	13.4452	0		14.1207	300	(+) pepper DNA
15	30	493	42.1902	0	42.1902	0		18.4231	300	(+) pepper DNA
15	30	494	16.6906	0	16.6906	0		14.2083	300	(+) pepper DNA
15	30	495	9.96802	0	9.96802	0		18.1395	300	(+) pepper DNA
15	30	496	5.56354	0	5.56354	0		17	300	(+) pepper DNA
15	30	497	21.5587	0	21.5587	0		16.957	300	(+) pepper DNA
15	30	498	41.9584	0	41.9584	0		20.8232	300	(+) pepper DNA
15	30	499	20.3997	0	20.3997	0		20.9659	300	(+) pepper DNA
15	30	500	112.198	0	112.198	0		27.5909	300	(+) pepper DNA
15	30	501	17.3861	0	17.3861	0		17.8133	300	(+) pepper DNA
15	30	502	23.1814	0	23.1814	0		17.67	300	(+) pepper DNA
15	30	503	11.3589	0	11.3589	0		17.6327	300	(+) pepper DNA
15	30	504	25.4996	0	25.4996	0		17.4636	300	(+) pepper DNA
15	30	505	24.3405	0	24.3405	0		13.2476	300	(+) pepper DNA
15	30	506	3.94084	0	3.94084	0		9.94118	300	(+) pepper DNA
15	30	507	56.7945	0	56.7945	0		20.7633	300	(+) pepper DNA
15	30	508	28.2814	0	28.2814	0		21.918	300	(+) pepper DNA
15	30	509	79.5123	0	79.5123	0		21.3294	300	(+) pepper DNA
15	30	510	8.57713	0	8.57713	0		7.16216	300	(+) pepper DNA
15	30	511	24.5723	0	24.5723	0		16.1509	300	(+) pepper DNA
15	30	512	11.8225	0	11.8225	0		12.7647	300	(+) pepper DNA
15	30	513	17.3861	0	17.3861	0		17.0533	300	(+) pepper DNA
15	30	514	15.5316	0	15.5316	0		17.1791	300	(+) pepper DNA
15	30	515	59.5763	0	59.5763	0		19.9533	300	(+) pepper DNA
15	30	516	9.7362	0	9.7362	0		7.35714	300	(+) pepper DNA
15	30	517	7.18625	0	7.18625	0		18.7097	300	(+) pepper DNA
15	30	518	7.64987	0	7.64987	0		21.1515	300	(+) pepper DNA
15	30	519	10.6635	0	10.6635	0		14.6087	300	(+) pepper DNA
15	30	520	38.0176	0	38.0176	0		20.8476	300	(+) pepper DNA
15	30	521	8.80895	0	8.80895	0		14.9474	300	(+) pepper DNA
15	30	522	42.8857	0	42.8857	0		24.027	300	(+) pepper DNA
15	30	523	5.09992	0	5.09992	0		8.77273	300	(+) pepper DNA
15	30	524	74.876	0	74.876	0		23.3622	300	(+) pepper DNA
15	30	525	32.6858	0	32.6858	0		17.3333	300	(+) pepper DNA
15	30	526	22.0224	0	22.0224	0		21.7895	300	(+) pepper DNA
15	30	527	22.9496	0	22.9496	0		16	300	(+) pepper DNA
15	30	528	72.5579	0	72.5579	0		22.5495	300	(+) pepper DNA
15	30	529	6.25899	0	6.25899	0		16.5926	300	(+) pepper DNA
15	30	530	23.8769	0	23.8769	0		19.0874	300	(+) pepper DNA
15	30	531	25.036	1.39089	23.6451	0.0555556	22.3333	21.9608	300	(+) pepper DNA
15	30	532	20.3997	0	20.3997	0		23.4205	300	(+) pepper DNA
15	30	533	14.8361	0	14.8361	0		11.6406	300	(+) pepper DNA
15	30	534	13.4452	0	13.4452	0		15.8621	300	(+) pepper DNA
15	30	535	9.27257	0	9.27257	0		19.1	300	(+) pepper DNA
15	30	536	11.1271	0	11.1271	0		19.0625	300	(+) pepper DNA
15	30	537	23.8769	0	23.8769	0		18.699	300	(+) pepper DNA
15	30	538	13.9089	0	13.9089	0		19.4333	300	(+) pepper DNA
15	30	539	21.0951	0	21.0951	0		14.4176	300	(+) pepper DNA
15	30	540	23.6451	0	23.6451	0		18.5294	300	(+) pepper DNA
15	30	541	28.745	0	28.745	0		16.0484	300	(+) pepper DNA
15	30	542	4.17266	0	4.17266	0		9.44444	300	(+) pepper DNA
15	30	543	5.09992	0	5.09992	0		13.6818	300	(+) pepper DNA
15	30	544	44.2765	0	44.2765	0		17.3508	300	(+) pepper DNA
15	30	545	38.0176	0	38.0176	0		23.3171	300	(+) pepper DNA
15	30	546	20.8633	0	20.8633	0		22.7889	300	(+) pepper DNA
15	30	547	10.8953	0	10.8953	0		10.8936	300	(+) pepper DNA
15	30	548	14.8361	0	14.8361	0		18.8906	300	(+) pepper DNA
15	30	549	6.02717	0	6.02717	0		16.6923	300	(+) pepper DNA
15	30	550	3.47722	0	3.47722	0		8.86667	300	(+) pepper DNA
15	30	551	69.7761	0	69.7761	0		19.2724	300	(+) pepper DNA
15	30	552	8.57713	0	8.57713	0		12.1081	300	(+) pepper DNA
15	30	553	15.2997	0	15.2997	0		10.6818	300	(+) pepper DNA
15	30	554	18.777	0	18.777	0		17.0123	300	(+) pepper DNA
15	30	555	7.88169	0	7.88169	0		13.2059	300	(+) pepper DNA
15	30	556	27.1223	0	27.1223	0		20.4274	300	(+) pepper DNA
15	30	557	19.2406	0	19.2406	0		16.9639	300	(+) pepper DNA
15	30	558	17.8497	0	17.8497	0		15.2468	300	(+) pepper DNA
15	30	559	14.3725	0	14.3725	0		19.9355	300	(+) pepper DNA
15	30	560	5.56354	0	5.56354	0		11.0833	300	(+) pepper DNA
15	30	561	31.2949	0	31.2949	0		19.6815	300	(+) pepper DNA
15	30	562	3.94084	0	3.94084	0		11	300	(+) pepper DNA
15	30	563	16.4588	0	16.4588	0		19.0563	300	(+) pepper DNA
15	30	564	35.4676	0	35.4676	0		20.8105	300	(+) pepper DNA
15	30	565	8.34532	0	8.34532	0		13.6944	300	(+) pepper DNA
15	30	566	25.9632	0	25.9632	0		19.2946	300	(+) pepper DNA
15	30	567	19.936	0	19.936	0		17.7442	300	(+) pepper DNA
15	30	568	4.8681	0	4.8681	0		15.5714	300	(+) pepper DNA
15	30	569	2.78177	0	2.78177	0		14.6667	300	(+) pepper DNA
15	30	570	18.5451	0	18.5451	0		20.0625	300	(+) pepper DNA
15	30	571	36.163	0	36.163	0		19.2436	300	(+) pepper DNA
15	30	572	20.6315	0	20.6315	0		17.8202	300	(+) pepper DNA
15	30	573	5.33173	0	5.33173	0		13.087	300	(+) pepper DNA
15	30	574	5.79536	0	5.79536	0		15.92	300	(+) pepper DNA
15	30	575	14.8361	0	14.8361	0		15.25	300	(+) pepper DNA
15	30	576	16.9224	0	16.9224	0		17.8904	300	(+) pepper DNA
15	30	577	6.4908	0	6.4908	0		10.75	300	(+) pepper DNA
15	30	578	33.3813	0	33.3813	0		22.3264	300	(+) pepper DNA
15	30	579	5.79536	0	5.79536	0		8.48	300	(+) pepper DNA
15	30	580	14.6043	0	14.6043	0		15.0476	300	(+) pepper DNA
15	30	581	33.8449	0	33.8449	0		20.4589	300	(+) pepper DNA
15	30	582	25.7314	0	25.7314	0		18.4955	300	(+) pepper DNA
15	30	583	6.72262	0	6.72262	0		14.9655	300	(+) pepper DNA
15	30	584	47.0583	0	47.0583	0		21.7192	300	(+) pepper DNA
15	30	585	13.4452	0	13.4452	0		19.9138	300	(+) pepper DNA
15	30	586	58.1854	0.231814	57.9536	0.00398406	0	17.468	300	(+) pepper DNA
15	30	587	3.70903	0	3.70903	0		13.1875	300	(+) pepper DNA
15	30	588	13.4452	0	13.4452	0		14.431	300	(+) pepper DNA
15	30	589	43.3493	0	43.3493	0		15.3743	300	(+) pepper DNA
15	30	590	36.3949	0	36.3949	0		23.465	300	(+) pepper DNA
15	30	591	12.2862	0	12.2862	0		13.5283	300	(+) pepper DNA
15	30	592	8.1135	0	8.1135	0		17.3429	300	(+) pepper DNA
15	30	593	24.1087	0	24.1087	0		21.5577	300	(+) pepper DNA
15	30	594	4.63629	0	4.63629	0		11.95	300	(+) pepper DNA
15	30	595	77.8896	0	77.8896	0		23	300	(+) pepper DNA
15	30	596	18.0815	0	18.0815	0		22.7564	300	(+) pepper DNA
15	30	597	3.47722	0	3.47722	0		7	300	(+) pepper DNA
15	30	598	9.50439	0	9.50439	0		20.1707	300	(+) pepper DNA
15	30	599	20.8633	0	20.8633	0		21.9333	300	(+) pepper DNA
15	30	600	13.9089	0	13.9089	0		15.4167	300	(+) pepper DNA
15	30	601	18.0815	0	18.0815	0		16.5641	300	(+) pepper DNA
15	30	602	8.80895	0	8.80895	0		14.2105	300	(+) pepper DNA
15	30	603	10.4316	0	10.4316	0		18.4667	300	(+) pepper DNA
15	30	604	27.1223	0	27.1223	0		23.0513	300	(+) pepper DNA
15	30	605	10.1998	0	10.1998	0		11.8864	300	(+) pepper DNA
15	30	606	7.88169	0	7.88169	0		19.5	300	(+) pepper DNA
15	30	607	7.18625	0	7.18625	0		12.8387	300	(+) pepper DNA
15	30	608	36.3949	0	36.3949	0		22.5159	300	(+) pepper DNA
15	30	609	23.4133	0	23.4133	0		18.8515	300	(+) pepper DNA
15	30	610	7.18625	0	7.18625	0		6.58065	300	(+) pepper DNA
15	30	611	19.936	0	19.936	0		17.9186	300	(+) pepper DNA
15	30	612	24.5723	0	24.5723	0		13.0566	300	(+) pepper DNA
15	30	613	40.5675	0	40.5675	0		25.2971	300	(+) pepper DNA
15	30	614	25.4996	2.08633	23.4133	0.0818182	21.4444	21.9604	300	(+) pepper DNA
15	30	615	4.40447	0	4.40447	0		12.5789	300	(+) pepper DNA
15	30	616	11.1271	0	11.1271	0		16	300	(+) pepper DNA
15	30	617	22.7178	0	22.7178	0		21.5306	300	(+) pepper DNA
15	30	618	22.486	0	22.486	0		18.9588	300	(+) pepper DNA
15	30	619	19.0088	0	19.0088	0		18.2683	300	(+) pepper DNA
15	30	620	46.3629	0	46.3629	0		23.585	300	(+) pepper DNA
15	30	621	38.4812	0	38.4812	0		22.8795	300	(+) pepper DNA
15	30	622	54.0127	4.17266	49.8401	0.0772532	21.8333	21.8558	300	(+) pepper DNA
15	30	623	5.09992	0	5.09992	0		8.81818	300	(+) pepper DNA
15	30	624	10.4316	0	10.4316	0		15.6667	300	(+) pepper DNA
15	30	625	25.9632	0	25.9632	0		19.9018	300	(+) pepper DNA
15	30	626	32.6858	0	32.6858	0		19.4468	300	(+) pepper DNA
15	30	627	20.6315	0	20.6315	0		15.2697	300	(+) pepper DNA
15	30	628	3.70903	0	3.70903	0		12.0625	300	(+) pepper DNA
15	30	629	102.23	13.2134	89.0167	0.129252	14.3333	22.599	300	(+) pepper DNA
15	30	630	21.7905	0	21.7905	0		20.8617	300	(+) pepper DNA
15	30	631	6.02717	0	6.02717	0		12.4615	300	(+) pepper DNA
15	30	632	7.64987	0	7.64987	0		17.8485	300	(+) pepper DNA
15	30	633	6.25899	0	6.25899	0		20.1852	300	(+) pepper DNA
15	30	634	25.4996	0	25.4996	0		19.3909	300	(+) pepper DNA
15	30	635	3.70903	0	3.70903	0		9.5	300	(+) pepper DNA
15	30	636	45.8992	0	45.8992	0		22.8535	300	(+) pepper DNA
15	30	637	11.3589	0	11.3589	0		16.6122	300	(+) pepper DNA
15	30	638	30.1359	7.41806	22.7178	0.246154	17.9062	20.4184	300	(+) pepper DNA
15	30	639	14.8361	0	14.8361	0		14.5781	300	(+) pepper DNA
15	30	640	7.18625	0	7.18625	0		15.4194	300	(+) pepper DNA
15	30	641	34.5403	0	34.5403	0		20.3691	300	(+) pepper DNA
15	30	642	19.0088	0	19.0088	0		22.4024	300	(+) pepper DNA
15	30	643	37.3221	0	37.3221	0		15.3106	300	(+) pepper DNA
15	30	644	33.1495	0	33.1495	0		22.3427	300	(+) pepper DNA
15	30	645	5.56354	0	5.56354	0		14.9583	300	(+) pepper DNA
15	30	646	20.6315	0	20.6315	0		16.2697	300	(+) pepper DNA
15	30	647	58.649	6.02717	52.6219	0.102767	24.2308	23.4317	300	(+) pepper DNA
15	30	648	25.036	0	25.036	0		23	300	(+) pepper DNA
15	30	649	76.4987	0	76.4987	0		23.4667	300	(+) pepper DNA
15	30	650	11.8225	0	11.8225	0		22.0588	300	(+) pepper DNA
15	30	651	15.7634	0	15.7634	0		14.8676	300	(+) pepper DNA
15	30	652	14.3725	0	14.3725	0		13.3548	300	(+) pepper DNA
15	30	653	29.9041	0	29.9041	0		22.8372	300	(+) pepper DNA
15	30	654	16.227	0	16.227	0		26.3143	300	(+) pepper DNA
15	30	655	60.2717	0	60.2717	0		27.0923	300	(+) pepper DNA
15	30	656	34.3085	0	34.3085	0		19.4122	300	(+) pepper DNA
15	30	657	18.3133	0	18.3133	0		18.9241	300	(+) pepper DNA
15	30	658	11.3589	0	11.3589	0		13.2653	300	(+) pepper DNA
15	30	659	102.462	0	102.462	0		21.3009	300	(+) pepper DNA
15	30	660	13.4452	0	13.4452	0		20.1897	300	(+) pepper DNA
15	30	661	82.0623	0	82.0623	0		22.0621	300	(+) pepper DNA
15	30	662	6.95443	0	6.95443	0		16.7	300	(+) pepper DNA
15	30	663	40.3357	0	40.3357	0		21.5345	300	(+) pepper DNA
15	30	664	35.4676	0	35.4676	0		19.6863	300	(+) pepper DNA
15	30	665	84.1486	18.0815	66.0671	0.214876	12.6923	20.2	300	(+) pepper DNA
15	30	666	6.25899	0	6.25899	0		12.037	300	(+) pepper DNA
15	30	667	40.5675	0	40.5675	0		22.12	300	(+) pepper DNA
15	30	668	5.56354	0	5.56354	0		17.0417	300	(+) pepper DNA
15	30	669	51.231	0	51.231	0		25.5566	300	(+) pepper DNA
15	30	670	3.2454	0	3.2454	0		15.1429	300	(+) pepper DNA
15	30	671	34.3085	0	34.3085	0		21.7905	300	(+) pepper DNA
15	30	672	19.4724	0	19.4724	0		22.381	300	(+) pepper DNA
15	30	673	12.9816	0	12.9816	0		18.6071	300	(+) pepper DNA
15	30	674	23.6451	0	23.6451	0		19.3725	300	(+) pepper DNA
15	30	675	34.0767	0	34.0767	0		19.1701	300	(+) pepper DNA
15	30	676	12.0543	0	12.0543	0		13.5385	300	(+) pepper DNA
15	30	677	10.1998	0	10.1998	0		12.9318	300	(+) pepper DNA
15	30	678	25.2678	4.17266	21.0951	0.165138	10.2778	20.6593	300	(+) pepper DNA
15	30	679	24.1087	0	24.1087	0		19.4135	300	(+) pepper DNA
15	30	680	35.2358	0	35.2358	0		20.4934	300	(+) pepper DNA
15	30	681	14.3725	0	14.3725	0		11.8871	300	(+) pepper DNA
15	30	682	4.17266	0	4.17266	0		11.6111	300	(+) pepper DNA
15	30	683	7.88169	0	7.88169	0		11.6176	300	(+) pepper DNA
15	30	684	5.56354	0	5.56354	0		11.25	300	(+) pepper DNA
15	30	685	6.95443	0	6.95443	0		16.4333	300	(+) pepper DNA
15	30	686	28.9768	0	28.9768	0		21.544	300	(+) pepper DNA
15	30	687	33.6131	0	33.6131	0		20.4552	300	(+) pepper DNA
15	30	688	27.3541	0	27.3541	0		14.5085	300	(+) pepper DNA
15	30	689	33.1495	0	33.1495	0		19.4056	300	(+) pepper DNA
15	30	690	10.6635	0	10.6635	0		21.4565	300	(+) pepper DNA
15	30	691	9.27257	0	9.27257	0		16.5	300	(+) pepper DNA
15	30	692	9.7362	0	9.7362	0		9.2381	300	(+) pepper DNA
15	30	693	3.2454	0	3.2454	0		14.5	300	(+) pepper DNA
15	30	694	31.5268	0	31.5268	0		16.4412	300	(+) pepper DNA
15	30	695	5.09992	0	5.09992	0		10.8182	300	(+) pepper DNA
15	30	696	5.56354	0	5.56354	0		19.0417	300	(+) pepper DNA
15	30	697	27.1223	0	27.1223	0		22.3761	300	(+) pepper DNA
15	30	698	15.7634	0	15.7634	0		13.75	300	(+) pepper DNA
15	30	699	13.2134	0	13.2134	0		16.3158	300	(+) pepper DNA
15	30	700	19.2406	0	19.2406	0		18.6145	300	(+) pepper DNA
15	30	701	9.7362	0	9.7362	0		18.4762	300	(+) pepper DNA
15	30	702	10.4316	0	10.4316	0		19.4222	300	(+) pepper DNA
15	30	703	14.1407	0	14.1407	0		15.918	300	(+) pepper DNA
15	30	704	47.9856	0	47.9856	0		18.3865	300	(+) pepper DNA
15	30	705	16.9224	0	16.9224	0		11.0959	300	(+) pepper DNA
15	30	706	32.2222	0	32.2222	0		17.0863	300	(+) pepper DNA
15	30	707	6.72262	0	6.72262	0		13.0345	300	(+) pepper DNA
15	30	708	36.163	3.70903	32.454	0.102564	14.8125	28.75	300	(+) pepper DNA
15	30	709	30.5995	0	30.5995	0		17.8864	300	(+) pepper DNA
15	30	710	27.8177	0	27.8177	0		16.3583	300	(+) pepper DNA
15	30	711	12.0543	0	12.0543	0		15.8846	300	(+) pepper DNA
15	30	712	27.8177	0	27.8177	0		19.2583	300	(+) pepper DNA
15	30	713	7.88169	0	7.88169	0		14.2941	300	(+) pepper DNA
15	30	714	19.936	0	19.936	0		14.0233	300	(+) pepper DNA
15	30	715	9.27257	0	9.27257	0		17.625	300	(+) pepper DNA
15	30	716	19.7042	0	19.7042	0		22.4353	300	(+) pepper DNA
15	30	717	7.88169	0	7.88169	0		11.8824	300	(+) pepper DNA
15	30	718	8.1135	0	8.1135	0		13.6286	300	(+) pepper DNA
15	30	719	27.3541	0	27.3541	0		20.4915	300	(+) pepper DNA
15	30	720	18.777	0	18.777	0		17.4691	300	(+) pepper DNA
15	30	721	46.3629	0	46.3629	0		20.825	300	(+) pepper DNA
15	30	722	25.2678	0	25.2678	0		24.8624	300	(+) pepper DNA
15	30	723	5.33173	0	5.33173	0		11.4783	300	(+) pepper DNA
15	30	724	28.9768	3.70903	25.2678	0.128	21.375	21.0367	300	(+) pepper DNA
15	30	725	11.8225	0	11.8225	0		14.6863	300	(+) pepper DNA
15	30	726	7.18625	0	7.18625	0		10.871	300	(+) pepper DNA
15	30	727	5.09992	0	5.09992	0		14.0909	300	(+) pepper DNA
15	30	728	14.3725	0	14.3725	0		13.6935	300	(+) pepper DNA
15	30	729	18.0815	0	18.0815	0		14.2308	300	(+) pepper DNA
15	30	730	19.7042	6.02717	13.677	0.305882	7.23077	22.0847	300	(+) pepper DNA
15	30	731	38.0176	0	38.0176	0		21.6646	300	(+) pepper DNA
15	30	732	31.0631	0	31.0631	0		22.1418	300	(+) pepper DNA
15	30	733	3.94084	0	3.94084	0		13.2941	300	(+) pepper DNA
15	30	734	18.0815	0	18.0815	0		15.6923	300	(+) pepper DNA
15	30	735	5.79536	0	5.79536	0		15.92	300	(+) pepper DNA
15	30	736	3.47722	0	3.47722	0		17	300	(+) pepper DNA
15	30	737	21.5587	0	21.5587	0		18.2688	300	(+) pepper DNA
15	30	738	31.0631	0	31.0631	0		22.2015	300	(+) pepper DNA
15	30	739	20.3997	0	20.3997	0		18.7386	300	(+) pepper DNA
15	30	740	20.8633	0	20.8633	0		21.1	300	(+) pepper DNA
15	30	741	4.63629	0	4.63629	0		19.85	300	(+) pepper DNA
15	30	742	27.3541	0	27.3541	0		19.8644	300	(+) pepper DNA
15	30	743	6.25899	0	6.25899	0		20.4074	300	(+) pepper DNA
15	30	744	14.1407	0	14.1407	0		16.2131	300	(+) pepper DNA
15	30	745	28.5132	0	28.5132	0		22.1545	300	(+) pepper DNA
15	30	746	45.2038	0	45.2038	0		22.5231	300	(+) pepper DNA
15	30	747	5.09992	0	5.09992	0		7.18182	300	(+) pepper DNA
15	30	748	9.04076	0	9.04076	0		7.71795	300	(+) pepper DNA
15	30	749	28.9768	0	28.9768	0		21.472	300	(+) pepper DNA
15	30	750	18.777	0	18.777	0		21.3951	300	(+) pepper DNA
15	30	751	10.8953	0	10.8953	0		16.766	300	(+) pepper DNA
15	30	752	22.0224	0	22.0224	0		16.1263	300	(+) pepper DNA
15	30	753	54.7082	6.4908	48.2174	0.118644	12.9286	19.9615	300	(+) pepper DNA
15	30	754	9.50439	0	9.50439	0		11.1707	300	(+) pepper DNA
15	30	755	9.27257	0	9.27257	0		18.7	300	(+) pepper DNA
15	30	756	4.17266	0	4.17266	0		15.1111	300	(+) pepper DNA
15	30	757	8.80895	0	8.80895	0		12.6053	300	(+) pepper DNA
15	30	758	18.3133	0	18.3133	0		18.5696	300	(+) pepper DNA
15	30	759	3.01359	0	3.01359	0		14.3077	300	(+) pepper DNA
15	30	760	8.57713	0	8.57713	0		11.973	300	(+) pepper DNA
15	30	761	17.3861	0	17.3861	0		23.5733	300	(+) pepper DNA
15	30	762	11.3589	0	11.3589	0		11	300	(+) pepper DNA
15	30	763	24.1087	0	24.1087	0		22.8269	300	(+) pepper DNA
15	30	764	15.2997	0	15.2997	0		19.4394	300	(+) pepper DNA
15	30	765	75.1079	0	75.1079	0		20.5154	300	(+) pepper DNA
15	30	766	3.2454	0	3.2454	0		10.7857	300	(+) pepper DNA
15	30	767	6.25899	0	6.25899	0		13.3704	300	(+) pepper DNA
15	30	768	4.17266	0	4.17266	0		8.27778	300	(+) pepper DNA
15	30	769	6.4908	0	6.4908	0		18.25	300	(+) pepper DNA
15	30	770	21.3269	0	21.3269	0		17.337	300	(+) pepper DNA
15	30	771	5.56354	0	5.56354	0		20.125	300	(+) pepper DNA
15	30	772	12.0543	0	12.0543	0		14.2308	300	(+) pepper DNA
15	30	773	25.4996	0	25.4996	0		20.5909	300	(+) pepper DNA
15	30	774	41.0311	0	41.0311	0		20.6497	300	(+) pepper DNA
15	30	775	4.63629	0	4.63629	0		12.85	300	(+) pepper DNA
15	30	776	22.9496	0	22.9496	0		16.5354	300	(+) pepper DNA
15	30	777	17.8497	0	17.8497	0		17.2597	300	(+) pepper DNA
15	30	778	7.41806	0	7.41806	0		18.2188	300	(+) pepper DNA
15	30	779	6.4908	0	6.4908	0		15.8571	300	(+) pepper DNA
15	30	780	4.8681	0	4.8681	0		16.381	300	(+) pepper DNA
15	30	781	4.63629	0	4.63629	0		8.45	300	(+) pepper DNA
15	30	782	15.9952	0	15.9952	0		12.3333	300	(+) pepper DNA
15	30	783	18.3133	0	18.3133	0		18.0253	300	(+) pepper DNA
15	30	784	39.8721	0	39.8721	0		19.1163	300	(+) pepper DNA
15	30	785	7.88169	0	7.88169	0		10.5588	300	(+) pepper DNA
15	30	786	37.7857	0	37.7857	0		19.411	300	(+) pepper DNA
15	30	787	24.3405	0	24.3405	0		14.981	300	(+) pepper DNA
15	30	788	20.1678	0	20.1678	0		15.2299	300	(+) pepper DNA
15	30	789	53.0855	0	53.0855	0		22.8341	300	(+) pepper DNA
15	30	790	23.6451	0	23.6451	0		21.549	300	(+) pepper DNA
15	30	791	9.7362	0	9.7362	0		13.1429	300	(+) pepper DNA
15	30	792	3.94084	0	3.94084	0		15.6471	300	(+) pepper DNA
15	30	793	9.7362	0	9.7362	0		14.3333	300	(+) pepper DNA
15	30	794	48.9128	0	48.9128	0		19.4028	300	(+) pepper DNA
15	30	795	8.1135	0	8.1135	0		14.9143	300	(+) pepper DNA
15	30	796	7.18625	0	7.18625	0		21.9355	300	(+) pepper DNA
15	30	797	14.8361	0	14.8361	0		18.9531	300	(+) pepper DNA
15	30	798	10.8953	0	10.8953	0		18.7234	300	(+) pepper DNA
15	30	799	14.8361	0	14.8361	0		17.8906	300	(+) pepper DNA
15	30	800	17.3861	0	17.3861	0		20.08	300	(+) pepper DNA
15	30	801	10.6635	0	10.6635	0		15.8913	300	(+) pepper DNA
15	30	802	15.5316	0	15.5316	0		14.8507	300	(+) pepper DNA
15	30	803	7.64987	0	7.64987	0		13.4242	300	(+) pepper DNA
15	30	804	21.3269	0	21.3269	0		20.1848	300	(+) pepper DNA
15	30	805	8.57713	0	8.57713	0		17.1892	300	(+) pepper DNA
15	30	806	14.1407	0	14.1407	0		17.8197	300	(+) pepper DNA
15	30	807	31.0631	0	31.0631	0		17.3134	300	(+) pepper DNA
15	30	808	3.47722	0	3.47722	0		6.46667	300	(+) pepper DNA
15	30	809	44.5084	0	44.5084	0		21.8854	300	(+) pepper DNA
15	30	810	31.0631	0	31.0631	0		21.2537	300	(+) pepper DNA
15	30	811	5.33173	0	5.33173	0		15.0435	300	(+) pepper DNA
15	30	812	9.04076	0	9.04076	0		20.4359	300	(+) pepper DNA
15	30	813	34.3085	0	34.3085	0		27.1959	300	(+) pepper DNA
15	30	814	21.0951	0	21.0951	0		21.4615	300	(+) pepper DNA
15	30	815	23.6451	0	23.6451	0		18.951	300	(+) pepper DNA
15	30	816	29.4404	0	29.4404	0		18.4488	300	(+) pepper DNA
15	30	817	45.4356	0.927257	44.5084	0.0204082	31	27.9427	300	(+) pepper DNA
15	30	818	23.8769	0	23.8769	0		17.0097	300	(+) pepper DNA
15	30	819	30.1359	0	30.1359	0		21.8538	300	(+) pepper DNA
15	30	820	7.18625	0	7.18625	0		19.3548	300	(+) pepper DNA
15	30	821	7.88169	0	7.88169	0		15.0294	300	(+) pepper DNA
15	30	822	2.54996	0	2.54996	0		6.45455	300	(+) pepper DNA
15	30	823	12.2862	0	12.2862	0		13.9434	300	(+) pepper DNA
15	30	824	6.02717	0	6.02717	0		16.2692	300	(+) pepper DNA
15	30	825	7.64987	0	7.64987	0		18.0909	300	(+) pepper DNA
15	30	826	15.0679	0	15.0679	0		15.4154	300	(+) pepper DNA
15	30	827	20.3997	0	20.3997	0		26.8295	300	(+) pepper DNA
15	30	828	12.9816	0	12.9816	0		13.9464	300	(+) pepper DNA
15	30	829	13.677	0	13.677	0		18.8644	300	(+) pepper DNA
15	30	830	10.8953	0	10.8953	0		16.7021	300	(+) pepper DNA
15	30	831	31.7586	0	31.7586	0		18.3358	300	(+) pepper DNA
15	30	832	21.3269	0	21.3269	0		19.4022	300	(+) pepper DNA
15	30	833	17.1543	0	17.1543	0		21.1216	300	(+) pepper DNA
15	30	834	26.195	0	26.195	0		17.8673	300	(+) pepper DNA
15	30	835	41.9584	0	41.9584	0		26.3481	300	(+) pepper DNA
15	30	836	8.80895	0	8.80895	0		5.81579	300	(+) pepper DNA
15	30	837	39.8721	0	39.8721	0		19.2965	300	(+) pepper DNA
15	30	838	15.0679	0	15.0679	0		13.5538	300	(+) pepper DNA
15	30	839	31.2949	0	31.2949	0		20.5556	300	(+) pepper DNA
15	30	840	4.17266	0	4.17266	0		13.2778	300	(+) pepper DNA
15	30	841	8.57713	0	8.57713	0		10.6486	300	(+) pepper DNA
15	30	842	23.4133	0	23.4133	0		18.198	300	(+) pepper DNA
15	30	843	8.1135	0	8.1135	0		24.5143	300	(+) pepper DNA
15	30	844	13.4452	0	13.4452	0		17.9483	300	(+) pepper DNA
15	30	845	32.2222	0	32.2222	0		17.8417	300	(+) pepper DNA
15	30	846	16.9224	0	16.9224	0		17.7808	300	(+) pepper DNA
15	30	847	17.6179	0	17.6179	0		15.4342	300	(+) pepper DNA
15	30	848	11.8225	0	11.8225	0		21.1961	300	(+) pepper DNA
15	30	849	13.2134	0	13.2134	0		14.7895	300	(+) pepper DNA
15	30	850	21.5587	0	21.5587	0		22.7742	300	(+) pepper DNA
15	30	851	4.40447	0	4.40447	0		18.1579	300	(+) pepper DNA
15	30	852	9.7362	0	9.7362	0		17.8333	300	(+) pepper DNA
15	30	853	12.0543	0	12.0543	0		19.1538	300	(+) pepper DNA
15	30	854	3.47722	0	3.47722	0		15.8667	300	(+) pepper DNA
15	30	855	6.95443	0	6.95443	0		15.8667	300	(+) pepper DNA
15	30	856	15.0679	0	15.0679	0		14.4923	300	(+) pepper DNA
15	30	857	56.5627	0	56.5627	0		22.1721	300	(+) pepper DNA
15	30	858	40.1039	0	40.1039	0		20.1214	300	(+) pepper DNA
15	30	859	10.1998	0	10.1998	0		17.0682	300	(+) pepper DNA
15	30	860	9.96802	0	9.96802	0		17.907	300	(+) pepper DNA
15	30	861	4.8681	0	4.8681	0		8.42857	300	(+) pepper DNA
15	30	862	14.6043	0	14.6043	0		14.1429	300	(+) pepper DNA
15	30	863	12.9816	0	12.9816	0		13.125	300	(+) pepper DNA
15	30	864	17.8497	0	17.8497	0		11.7143	300	(+) pepper DNA
15	30	865	13.2134	0	13.2134	0		14.5088	300	(+) pepper DNA
15	30	866	10.6635	0	10.6635	0		16.8696	300	(+) pepper DNA
15	30	867	5.33173	1.39089	3.94084	0.26087	2.83333	16.1765	300	(+) pepper DNA
15	30	868	34.5403	0	34.5403	0		19.7718	300	(+) pepper DNA
15	30	869	12.518	0	12.518	0		15.7222	300	(+) pepper DNA
15	30	870	13.4452	0	13.4452	0		13.6552	300	(+) pepper DNA
15	30	871	5.56354	0	5.56354	0		9.125	300	(+) pepper DNA
15	30	872	6.72262	0	6.72262	0		16.6207	300	(+) pepper DNA
15	30	873	16.4588	0	16.4588	0		17.507	300	(+) pepper DNA
15	30	874	16.4588	0	16.4588	0		16.9014	300	(+) pepper DNA
15	30	875	33.1495	0	33.1495	0		22.3916	300	(+) pepper DNA
15	30	876	16.6906	0	16.6906	0		17.125	300	(+) pepper DNA
15	30	877	91.7985	0	91.7985	0		24.6692	300	(+) pepper DNA
15	30	878	45.4356	0	45.4356	0		21.9235	300	(+) pepper DNA
15	30	879	20.6315	0	20.6315	0		25.2472	300	(+) pepper DNA
15	30	880	34.3085	0	34.3085	0		20.3919	300	(+) pepper DNA
15	30	881	29.9041	0	29.9041	0		20.4341	300	(+) pepper DNA
15	30	882	40.5675	0	40.5675	0		23.9886	300	(+) pepper DNA
15	30	883	20.6315	0	20.6315	0		18.7416	300	(+) pepper DNA
15	30	884	16.227	0	16.227	0		17.5286	300	(+) pepper DNA
15	30	885	25.4996	0	25.4996	0		17.3909	300	(+) pepper DNA
15	30	886	37.7857	0	37.7857	0		16.9755	300	(+) pepper DNA
15	30	887	13.4452	0	13.4452	0		13.3448	300	(+) pepper DNA
15	30	888	18.3133	0	18.3133	0		18.5316	300	(+) pepper DNA
15	30	889	16.4588	0	16.4588	0		18.4507	300	(+) pepper DNA
15	30	890	15.2997	0	15.2997	0		16.9848	300	(+) pepper DNA
15	30	891	47.7538	0	47.7538	0		21.7718	300	(+) pepper DNA
15	30	892	5.33173	0	5.33173	0		6.17391	300	(+) pepper DNA
15	30	893	20.6315	0	20.6315	0		20.0112	300	(+) pepper DNA
15	30	894	34.5403	0	34.5403	0		15.8188	300	(+) pepper DNA
15	30	895	45.8992	0	45.8992	0		23.1667	300	(+) pepper DNA
15	30	896	71.3988	0	71.3988	0		27.0162	300	(+) pepper DNA
15	30	897	8.1135	0	8.1135	0		28.7143	300	(+) pepper DNA
15	30	898	38.4812	0	38.4812	0		20.7169	300	(+) pepper DNA
15	30	899	13.677	0	13.677	0		21.678	300	(+) pepper DNA
15	30	900	58.1854	0	58.1854	0		22.9124	300	(+) pepper DNA
15	30	901	12.2862	0	12.2862	0		20.9057	300	(+) pepper DNA
15	30	902	8.80895	0	8.80895	0		21.6842	300	(+) pepper DNA
15	30	903	9.96802	0	9.96802	0		10.9535	300	(+) pepper DNA
15	30	904	19.0088	0	19.0088	0		19.7195	300	(+) pepper DNA
15	30	905	22.9496	0	22.9496	0		23.1111	300	(+) pepper DNA
15	30	906	9.96802	0	9.96802	0		9.83721	300	(+) pepper DNA
15	30	907	18.0815	0	18.0815	0		15.1154	300	(+) pepper DNA
15	30	908	3.47722	0	3.47722	0		10	300	(+) pepper DNA
15	30	909	7.88169	0	7.88169	0		13.4706	300	(+) pepper DNA
15	30	910	6.72262	0	6.72262	0		17.3103	300	(+) pepper DNA
15	30	911	36.3949	0	36.3949	0		23.3822	300	(+) pepper DNA
15	30	912	19.7042	0	19.7042	0		19.9059	300	(+) pepper DNA
15	30	913	34.3085	0	34.3085	0		23.3716	300	(+) pepper DNA
15	30	914	64.908	0	64.908	0		21.4143	300	(+) pepper DNA
15	30	915	26.8905	0	26.8905	0		20.1466	300	(+) pepper DNA
15	30	916	5.09992	0	5.09992	0		14.3636	300	(+) pepper DNA
15	30	917	6.72262	0	6.72262	0		28.8621	300	(+) pepper DNA
15	30	918	15.2997	0	15.2997	0		19.8333	300	(+) pepper DNA
15	30	919	51.231	0	51.231	0		22.7783	300	(+) pepper DNA
15	30	920	53.3173	0	53.3173	0		19.7522	300	(+) pepper DNA
15	30	921	14.3725	0	14.3725	0		17.629	300	(+) pepper DNA
15	30	922	5.56354	0	5.56354	0		16.5417	300	(+) pepper DNA
15	30	923	9.96802	0	9.96802	0		14.7674	300	(+) pepper DNA
15	30	924	12.0543	0	12.0543	0		21.1923	300	(+) pepper DNA
15	30	925	8.1135	0	8.1135	0		19.1143	300	(+) pepper DNA
15	30	926	6.4908	0	6.4908	0		11.3214	300	(+) pepper DNA
15	30	927	40.5675	0	40.5675	0		25.0743	300	(+) pepper DNA
15	30	928	10.6635	0	10.6635	0		15.3696	300	(+) pepper DNA
15	30	929	12.2862	0	12.2862	0		15.3208	300	(+) pepper DNA
15	30	930	19.0088	1.39089	17.6179	0.0731707	20.6667	25.3553	300	(+) pepper DNA
15	30	931	25.7314	0	25.7314	0		22.3063	300	(+) pepper DNA
15	30	932	12.2862	0	12.2862	0		17.9245	300	(+) pepper DNA
15	30	933	10.1998	0	10.1998	0		20.2955	300	(+) pepper DNA
15	30	934	24.8041	0	24.8041	0		17.8692	300	(+) pepper DNA
15	30	935	9.04076	0	9.04076	0		21.3333	300	(+) pepper DNA
15	30	936	13.4452	0	13.4452	0		13.0517	300	(+) pepper DNA
15	30	937	29.4404	0	29.4404	0		22.9134	300	(+) pepper DNA
15	30	938	5.33173	0	5.33173	0		5.08696	300	(+) pepper DNA
15	30	939	13.677	0	13.677	0		15.322	300	(+) pepper DNA
15	30	940	26.6587	0	26.6587	0		19.5652	300	(+) pepper DNA
15	30	941	10.6635	0	10.6635	0		13.3478	300	(+) pepper DNA
15	30	942	14.6043	0	14.6043	0		12.5238	300	(+) pepper DNA
15	30	943	12.2862	0	12.2862	0		20.2642	300	(+) pepper DNA
15	30	944	11.1271	0	11.1271	0		16.5	300	(+) pepper DNA
15	30	945	16.4588	0	16.4588	0		20.1972	300	(+) pepper DNA
15	30	946	8.80895	0	8.80895	0		13.6842	300	(+) pepper DNA
15	30	947	4.40447	0	4.40447	0		20.8947	300	(+) pepper DNA
15	30	948	15.7634	0	15.7634	0		21.7794	300	(+) pepper DNA
15	30	949	41.263	0	41.263	0		22.0281	300	(+) pepper DNA
15	30	950	29.4404	0	29.4404	0		17.7717	300	(+) pepper DNA
15	30	951	5.09992	0	5.09992	0		17.4545	300	(+) pepper DNA
15	30	952	4.8681	0	4.8681	0		16.6667	300	(+) pepper DNA
15	30	953	24.3405	0	24.3405	0		16.8381	300	(+) pepper DNA
15	30	954	45.8992	0	45.8992	0		21.6061	300	(+) pepper DNA
15	30	955	8.57713	0	8.57713	0		12.3514	300	(+) pepper DNA
15	30	956	47.0583	0	47.0583	0		25.468	300	(+) pepper DNA
15	30	957	11.5907	0	11.5907	0		20.38	300	(+) pepper DNA
15	30	958	10.8953	0	10.8953	0		14.6596	300	(+) pepper DNA
15	30	959	19.4724	0	19.4724	0		18.9881	300	(+) pepper DNA
15	30	960	27.5859	0	27.5859	0		22.1513	300	(+) pepper DNA
15	30	961	34.0767	0	34.0767	0		16.3265	300	(+) pepper DNA
15	30	962	10.6635	0	10.6635	0		19.7391	300	(+) pepper DNA
15	30	963	35.2358	0	35.2358	0		17.6645	300	(+) pepper DNA
15	30	964	49.8401	0	49.8401	0		25.0233	300	(+) pepper DNA
15	30	965	25.4996	0	25.4996	0		19.3727	300	(+) pepper DNA
15	30	966	31.9904	0	31.9904	0		21.9638	300	(+) pepper DNA
15	30	967	118.225	0	118.225	0		24.0725	300	(+) pepper DNA
15	30	968	7.18625	0	7.18625	0		17.2581	300	(+) pepper DNA
15	30	969	14.3725	0	14.3725	0		19.2581	300	(+) pepper DNA
15	30	970	35.2358	0	35.2358	0		20.7829	300	(+) pepper DNA
15	30	971	30.5995	0	30.5995	0		19.4924	300	(+) pepper DNA
15	30	972	5.79536	0	5.79536	0		15.56	300	(+) pepper DNA
15	30	973	5.09992	0	5.09992	0		15.2273	300	(+) pepper DNA
15	30	974	23.1814	0	23.1814	0		21.61	300	(+) pepper DNA
15	30	975	20.8633	0	20.8633	0		22.4222	300	(+) pepper DNA
15	30	976	4.63629	0	4.63629	0		21.7	300	(+) pepper DNA
15	30	977	18.0815	0	18.0815	0		16.5256	300	(+) pepper DNA
15	30	978	4.17266	0	4.17266	0		15.9444	300	(+) pepper DNA
15	30	979	9.96802	0	9.96802	0		19.6047	300	(+) pepper DNA
15	30	980	41.263	0	41.263	0		19.7247	300	(+) pepper DNA
15	30	981	36.6267	0	36.6267	0		19.7722	300	(+) pepper DNA
15	30	982	21.0951	0	21.0951	0		22.5385	300	(+) pepper DNA
15	30	983	15.0679	0	15.0679	0		21.0308	300	(+) pepper DNA
15	30	984	45.4356	0	45.4356	0		17.9694	300	(+) pepper DNA
15	30	985	24.1087	0	24.1087	0		20.5192	300	(+) pepper DNA
15	30	986	23.8769	0	23.8769	0		18.4951	300	(+) pepper DNA
15	30	987	3.94084	0	3.94084	0		11.9412	300	(+) pepper DNA
15	30	988	8.34532	0	8.34532	0		17.6667	300	(+) pepper DNA
15	30	989	9.7362	0	9.7362	0		13.2619	300	(+) pepper DNA
15	30	990	13.4452	0	13.4452	0		20.7931	300	(+) pepper DNA
15	30	991	9.04076	0	9.04076	0		20.7949	300	(+) pepper DNA
15	30	992	17.3861	0	17.3861	0		20.4533	300	(+) pepper DNA
15	30	993	7.88169	0	7.88169	0		11.8824	300	(+) pepper DNA
15	30	994	12.7498	0	12.7498	0		16.8364	300	(+) pepper DNA
15	30	995	19.2406	0	19.2406	0		12.7952	300	(+) pepper DNA
15	30	996	37.7857	0	37.7857	0		19	300	(+) pepper DNA
15	30	997	63.0535	0	63.0535	0		25.5478	300	(+) pepper DNA
15	30	998	10.6635	0	10.6635	0		16.5217	300	(+) pepper DNA
15	30	999	17.3861	0	17.3861	0		21.2933	300	(+) pepper DNA
15	30	1000	5.33173	0	5.33173	0		21.087	300	(+) pepper DNA
15	30	1001	27.8177	0	27.8177	0		18.9917	300	(+) pepper DNA
15	30	1002	5.33173	0	5.33173	0		20.3913	300	(+) pepper DNA
15	30	1003	28.2814	0	28.2814	0		18.041	300	(+) pepper DNA
15	30	1004	35.004	0	35.004	0		17.2649	300	(+) pepper DNA
15	30	1005	16.227	6.95443	9.27257	0.428571	14.1667	9.925	300	(+) pepper DNA
15	30	1006	11.3589	0	11.3589	0		15.4694	300	(+) pepper DNA
15	30	1007	6.72262	0	6.72262	0		24.1379	300	(+) pepper DNA
15	30	1008	13.677	0	13.677	0		21.0847	300	(+) pepper DNA
15	30	1009	13.9089	0	13.9089	0		18.3833	300	(+) pepper DNA
15	30	1010	25.7314	0	25.7314	0		23.4324	300	(+) pepper DNA
15	30	1011	36.8585	0	36.8585	0		22.327	300	(+) pepper DNA
15	30	1012	10.4316	0	10.4316	0		14.3111	300	(+) pepper DNA
15	30	1013	6.25899	0	6.25899	0		11.8148	300	(+) pepper DNA
15	30	1014	23.6451	0	23.6451	0		21.1863	300	(+) pepper DNA
15	30	1015	22.2542	0	22.2542	0		21.0104	300	(+) pepper DNA
15	30	1016	18.0815	0	18.0815	0		22.5897	300	(+) pepper DNA
15	30	1017	24.1087	0	24.1087	0		15.3269	300	(+) pepper DNA
15	30	1018	28.5132	0	28.5132	0		15.4228	300	(+) pepper DNA
15	30	1019	13.4452	0	13.4452	0		30.2069	300	(+) pepper DNA
15	30	1020	24.1087	0	24.1087	0		16.6154	300	(+) pepper DNA
15	30	1021	3.47722	0	3.47722	0		17.6	300	(+) pepper DNA
15	30	1022	26.8905	0	26.8905	0		19.3879	300	(+) pepper DNA
15	30	1023	25.7314	0	25.7314	0		13.2342	300	(+) pepper DNA
15	30	1024	10.6635	0	10.6635	0		17.6304	300	(+) pepper DNA
15	30	1025	5.56354	0	5.56354	0		13.7917	300	(+) pepper DNA
15	30	1026	33.1495	0	33.1495	0		19.8182	300	(+) pepper DNA
15	30	1027	16.4588	0	16.4588	0		23.2958	300	(+) pepper DNA
15	30	1028	6.4908	0	6.4908	0		12.8929	300	(+) pepper DNA
15	30	1029	22.0224	0	22.0224	0		21.2632	300	(+) pepper DNA
15	30	1030	77.6578	14.1407	63.5171	0.18209	12.3115	26.7591	300	(+) pepper DNA
15	30	1031	21.0951	0	21.0951	0		23.4396	300	(+) pepper DNA
15	30	1032	4.63629	0	4.63629	0		7	300	(+) pepper DNA
15	30	1033	19.936	0	19.936	0		16.4884	300	(+) pepper DNA
15	30	1034	20.3997	0	20.3997	0		24.2386	300	(+) pepper DNA
15	30	1035	34.5403	0	34.5403	0		19.9396	300	(+) pepper DNA
15	30	1036	8.34532	0	8.34532	0		20	300	(+) pepper DNA
15	30	1037	17.1543	0	17.1543	0		19.7838	300	(+) pepper DNA
15	30	1038	22.0224	0	22.0224	0		18.6105	300	(+) pepper DNA
15	30	1039	17.8497	0	17.8497	0		18.8312	300	(+) pepper DNA
15	30	1040	19.0088	0	19.0088	0		16	300	(+) pepper DNA
15	30	1041	15.9952	0	15.9952	0		20.5797	300	(+) pepper DNA
15	30	1042	22.2542	0	22.2542	0		16	300	(+) pepper DNA
15	30	1043	9.04076	0	9.04076	0		12.7179	300	(+) pepper DNA
15	30	1044	10.8953	0	10.8953	0		11.8511	300	(+) pepper DNA
15	30	1045	9.50439	0	9.50439	0		19.8049	300	(+) pepper DNA
15	30	1046	54.4764	0	54.4764	0		25.4766	300	(+) pepper DNA
15	30	1047	10.1998	0	10.1998	0		22.2727	300	(+) pepper DNA
15	30	1048	20.1678	0	20.1678	0		18.3448	300	(+) pepper DNA
15	30	1049	22.0224	0	22.0224	0		17.1895	300	(+) pepper DNA
15	30	1050	27.1223	0	27.1223	0		23.4274	300	(+) pepper DNA
15	30	1051	11.5907	0	11.5907	0		13.08	300	(+) pepper DNA
15	30	1052	7.64987	0	7.64987	0		13.6667	300	(+) pepper DNA
15	30	1053	10.6635	0	10.6635	0		20.9565	300	(+) pepper DNA
15	30	1054	36.3949	0	36.3949	0		20.1911	300	(+) pepper DNA
15	30	1055	43.5811	0	43.5811	0		20.7447	300	(+) pepper DNA
15	30	1056	16.4588	0	16.4588	0		17.6479	300	(+) pepper DNA
15	30	1057	36.3949	0	36.3949	0		19.1274	300	(+) pepper DNA
15	30	1058	288.377	6.02717	282.35	0.0209003	11.2692	26.8686	300	(+) pepper DNA
15	30	1059	4.17266	0	4.17266	0		11.7222	300	(+) pepper DNA
15	30	1060	19.2406	0	19.2406	0		22.0723	300	(+) pepper DNA
15	30	1061	7.88169	0	7.88169	0		8.26471	300	(+) pepper DNA
15	30	1062	24.8041	0	24.8041	0		17.9346	300	(+) pepper DNA
15	30	1063	9.7362	0	9.7362	0		24.7857	300	(+) pepper DNA
15	30	1064	35.4676	0	35.4676	0		21.7059	300	(+) pepper DNA
15	30	1065	7.64987	0	7.64987	0		6.90909	300	(+) pepper DNA
15	30	1066	20.6315	0	20.6315	0		18.191	300	(+) pepper DNA
15	30	1067	45.6674	0	45.6674	0		18.2741	300	(+) pepper DNA
15	30	1068	4.63629	0	4.63629	0		21.15	300	(+) pepper DNA
15	30	1069	6.25899	0	6.25899	0		9.48148	300	(+) pepper DNA
15	30	1070	23.1814	0	23.1814	0		19.44	300	(+) pepper DNA
15	30	1071	7.41806	0	7.41806	0		15.0938	300	(+) pepper DNA
15	30	1072	34.7722	0	34.7722	0		20.7133	300	(+) pepper DNA
15	30	1073	19.4724	0	19.4724	0		22.0833	300	(+) pepper DNA
15	30	1074	15.9952	0	15.9952	0		15.5942	300	(+) pepper DNA
15	30	1075	16.227	0	16.227	0		25.7571	300	(+) pepper DNA
15	30	1076	14.3725	0	14.3725	0		18.6774	300	(+) pepper DNA
15	30	1077	14.3725	0	14.3725	0		15.371	300	(+) pepper DNA
15	30	1078	12.9816	0	12.9816	0		14.8571	300	(+) pepper DNA
15	30	1079	42.6538	0	42.6538	0		23.0652	300	(+) pepper DNA
15	30	1080	5.33173	0	5.33173	0		16.4783	300	(+) pepper DNA
15	30	1081	30.8313	0	30.8313	0		19.812	300	(+) pepper DNA
15	30	1082	29.9041	0	29.9041	0		19.4961	300	(+) pepper DNA
15	30	1083	87.6258	0.927257	86.6986	0.010582	11	20.861	300	(+) pepper DNA
15	30	1084	17.3861	0	17.3861	0		21.4933	300	(+) pepper DNA
15	30	1085	7.41806	0	7.41806	0		27.6875	300	(+) pepper DNA
15	30	1086	40.7993	0	40.7993	0		24.7557	300	(+) pepper DNA
15	30	1087	50.0719	0	50.0719	0		22.2917	300	(+) pepper DNA
15	30	1088	16.227	0	16.227	0		14.4714	300	(+) pepper DNA
15	30	1089	5.79536	0	5.79536	0		20.44	300	(+) pepper DNA
15	30	1090	25.9632	0	25.9632	0		17.0714	300	(+) pepper DNA
15	30	1091	12.518	0	12.518	0		10.7407	300	(+) pepper DNA
15	30	1092	22.486	0	22.486	0		19.0825	300	(+) pepper DNA
15	30	1093	31.2949	0	31.2949	0		19.9111	300	(+) pepper DNA
15	30	1094	24.3405	0	24.3405	0		25.9714	300	(+) pepper DNA
15	30	1095	11.1271	0	11.1271	0		17.875	300	(+) pepper DNA
15	30	1096	7.64987	0	7.64987	0		24.2727	300	(+) pepper DNA
15	30	1097	6.4908	0	6.4908	0		21.6429	300	(+) pepper DNA
15	30	1098	5.56354	0	5.56354	0		13.875	300	(+) pepper DNA
15	30	1099	9.04076	0	9.04076	0		16.4103	300	(+) pepper DNA
15	30	1100	14.6043	0	14.6043	0		18.9206	300	(+) pepper DNA
15	30	1101	107.33	0	107.33	0		22.1533	300	(+) pepper DNA
15	30	1102	19.936	0	19.936	0		20.8837	300	(+) pepper DNA
15	30	1103	9.7362	0	9.7362	0		18.4286	300	(+) pepper DNA
15	30	1104	52.8537	0	52.8537	0		18.8904	300	(+) pepper DNA
15	30	1105	6.4908	0	6.4908	0		28.2857	300	(+) pepper DNA
15	30	1106	6.4908	0	6.4908	0		17.0357	300	(+) pepper DNA
15	30	1107	8.34532	0	8.34532	0		15.8889	300	(+) pepper DNA
15	30	1108	6.4908	0	6.4908	0		16.3929	300	(+) pepper DNA
15	30	1109	26.8905	0	26.8905	0		17.0862	300	(+) pepper DNA
15	30	1110	15.7634	0	15.7634	0		15.2206	300	(+) pepper DNA
15	30	1111	4.63629	0	4.63629	0		8.4	300	(+) pepper DNA
15	30	1112	4.8681	0	4.8681	0		7.61905	300	(+) pepper DNA
15	30	1113	3.2454	0	3.2454	0		16.4286	300	(+) pepper DNA
15	30	1114	8.34532	0	8.34532	0		14.5278	300	(+) pepper DNA
15	30	1115	45.8992	0	45.8992	0		19.7879	300	(+) pepper DNA
15	30	1116	19.0088	0	19.0088	0		19.439	300	(+) pepper DNA
15	30	1117	3.01359	0	3.01359	0		15.4615	300	(+) pepper DNA
15	30	1118	9.27257	0	9.27257	0		16.125	300	(+) pepper DNA
15	30	1119	17.3861	0	17.3861	0		14.3333	300	(+) pepper DNA
15	30	1120	21.5587	0	21.5587	0		17.1398	300	(+) pepper DNA
15	30	1121	2.78177	0	2.78177	0		2.25	300	(+) pepper DNA
15	30	1122	21.7905	0	21.7905	0		17.9149	300	(+) pepper DNA
15	30	1123	26.6587	0	26.6587	0		19.6	300	(+) pepper DNA
15	30	1124	9.50439	0	9.50439	0		15.2195	300	(+) pepper DNA
15	30	1125	6.25899	0	6.25899	0		10.1111	300	(+) pepper DNA
15	30	1126	15.7634	0	15.7634	0		18.0441	300	(+) pepper DNA
15	30	1127	16.4588	0	16.4588	0		18.7606	300	(+) pepper DNA
15	30	1128	8.57713	0	8.57713	0		16.9459	300	(+) pepper DNA
15	30	1129	6.02717	0	6.02717	0		13.0769	300	(+) pepper DNA
15	30	1130	8.57713	0	8.57713	0		10.4324	300	(+) pepper DNA
15	30	1131	46.8265	0	46.8265	0		21.0248	300	(+) pepper DNA
15	30	1132	20.8633	0	20.8633	0		21.5	300	(+) pepper DNA
15	30	1133	6.4908	0	6.4908	0		15.0357	300	(+) pepper DNA
15	30	1134	28.0495	0	28.0495	0		19.9091	300	(+) pepper DNA
15	30	1135	10.4316	0	10.4316	0		10.8444	300	(+) pepper DNA
15	30	1136	4.40447	0	4.40447	0		6.57895	300	(+) pepper DNA
15	30	1137	9.04076	0	9.04076	0		14.1282	300	(+) pepper DNA
15	30	1138	18.5451	0	18.5451	0		12.5875	300	(+) pepper DNA
15	30	1139	5.33173	0	5.33173	0		14.8696	300	(+) pepper DNA
15	30	1140	26.195	0	26.195	0		23.6903	300	(+) pepper DNA
15	30	1141	16.9224	0	16.9224	0		16.726	300	(+) pepper DNA
15	30	1142	14.1407	0	14.1407	0		17.1967	300	(+) pepper DNA
15	30	1143	34.5403	0	34.5403	0		18.8054	300	(+) pepper DNA
15	30	1144	4.63629	0	4.63629	0		10.65	300	(+) pepper DNA
15	30	1145	20.1678	0	20.1678	0		19.1839	300	(+) pepper DNA
15	30	1146	5.56354	0	5.56354	0		10.3333	300	(+) pepper DNA
15	30	1147	24.8041	0	24.8041	0		14.8785	300	(+) pepper DNA
15	30	1148	6.25899	0	6.25899	0		17.6296	300	(+) pepper DNA
15	30	1149	3.70903	0	3.70903	0		9.9375	300	(+) pepper DNA
15	30	1150	45.6674	0	45.6674	0		19.2234	300	(+) pepper DNA
15	30	1151	35.6994	0	35.6994	0		18.4221	300	(+) pepper DNA
15	30	1152	9.96802	0	9.96802	0		19.7442	300	(+) pepper DNA
15	30	1153	4.63629	0	4.63629	0		18.05	300	(+) pepper DNA
15	30	1154	12.9816	0	12.9816	0		14.6071	300	(+) pepper DNA
15	30	1155	32.2222	0	32.2222	0		14.8129	300	(+) pepper DNA
15	30	1156	26.4268	0	26.4268	0		20.5	300	(+) pepper DNA
15	30	1157	18.0815	0	18.0815	0		18	300	(+) pepper DNA
15	30	1158	17.1543	0	17.1543	0		18.7027	300	(+) pepper DNA
15	30	1159	5.56354	0	5.56354	0		14.25	300	(+) pepper DNA
15	30	1160	50.7673	0	50.7673	0		19.1005	300	(+) pepper DNA
15	30	1161	30.1359	0	30.1359	0		19.1923	300	(+) pepper DNA
15	30	1162	3.70903	0	3.70903	0		9.3125	300	(+) pepper DNA
15	30	1163	6.95443	0	6.95443	0		19.0333	300	(+) pepper DNA
15	30	1164	14.1407	0	14.1407	0		14.459	300	(+) pepper DNA
15	30	1165	56.5627	0	56.5627	0		22.0697	300	(+) pepper DNA
15	30	1166	15.2997	0	15.2997	0		23.1515	300	(+) pepper DNA
15	30	1167	4.40447	0	4.40447	0		7.47368	300	(+) pepper DNA
15	30	1168	16.6906	0	16.6906	0		18.25	300	(+) pepper DNA
15	30	1169	47.5219	0	47.5219	0		24.3854	300	(+) pepper DNA
15	30	1170	4.63629	0	4.63629	0		19.7	300	(+) pepper DNA
15	30	1171	17.6179	0	17.6179	0		21.6053	300	(+) pepper DNA
15	30	1172	2.31814	0	2.31814	0		1.8	300	(+) pepper DNA
15	30	1173	6.25899	0	6.25899	0		12.963	300	(+) pepper DNA
15	30	1174	12.0543	0	12.0543	0		15.3462	300	(+) pepper DNA
15	30	1175	10.8953	0	10.8953	0		12.7872	300	(+) pepper DNA
15	30	1176	13.9089	0	13.9089	0		18.5167	300	(+) pepper DNA
15	30	1177	10.1998	0	10.1998	0		17.3409	300	(+) pepper DNA
15	30	1178	15.7634	0	15.7634	0		15.7353	300	(+) pepper DNA
15	30	1179	15.9952	0	15.9952	0		15.2609	300	(+) pepper DNA
15	30	1180	5.33173	0	5.33173	0		11.913	300	(+) pepper DNA
15	30	1181	10.6635	0	10.6635	0		15.1739	300	(+) pepper DNA
15	30	1182	10.4316	0	10.4316	0		12.3333	300	(+) pepper DNA
15	30	1183	2.54996	0	2.54996	0		11.3636	300	(+) pepper DNA
15	30	1184	17.8497	0	17.8497	0		18.3896	300	(+) pepper DNA
15	30	1185	69.7761	0	69.7761	0		20.3422	300	(+) pepper DNA
15	30	1186	10.6635	0	10.6635	0		14.9783	300	(+) pepper DNA
15	30	1187	12.2862	0	12.2862	0		19.7925	300	(+) pepper DNA
15	30	1188	34.0767	0	34.0767	0		20.4014	300	(+) pepper DNA
15	30	1189	8.57713	0	8.57713	0		18.8108	300	(+) pepper DNA
15	30	1190	3.94084	0	3.94084	0		6.76471	300	(+) pepper DNA
15	30	1191	30.3677	0	30.3677	0		15.4427	300	(+) pepper DNA
15	30	1192	4.17266	0	4.17266	0		16.1111	300	(+) pepper DNA
15	30	1193	4.8681	0	4.8681	0		17.7143	300	(+) pepper DNA
15	30	1194	5.56354	0	5.56354	0		19.125	300	(+) pepper DNA
15	30	1195	39.6403	0	39.6403	0		19.193	300	(+) pepper DNA
15	30	1196	25.7314	0	25.7314	0		17.3694	300	(+) pepper DNA
15	30	1197	3.01359	0	3.01359	0		15.5385	300	(+) pepper DNA
15	30	1198	17.6179	0	17.6179	0		15.3816	300	(+) pepper DNA
15	30	1199	15.7634	0	15.7634	0		23.5882	300	(+) pepper DNA
15	30	1200	12.0543	0	12.0543	0		12.3462	300	(+) pepper DNA
15	30	1201	24.1087	0.463629	23.6451	0.0192308	13.5	20.5588	300	(+) pepper DNA
15	30	1202	30.5995	0	30.5995	0		19.053	300	(+) pepper DNA
15	30	1203	8.1135	0	8.1135	0		9.6	300	(+) pepper DNA
15	30	1204	8.34532	0	8.34532	0		14.4722	300	(+) pepper DNA
15	30	1205	19.7042	0	19.7042	0		25.1765	300	(+) pepper DNA
15	30	1206	8.1135	0	8.1135	0		14.6286	300	(+) pepper DNA
15	30	1207	20.1678	0	20.1678	0		15.3563	300	(+) pepper DNA
15	30	1208	8.80895	0	8.80895	0		13.7105	300	(+) pepper DNA
15	30	1209	3.47722	0	3.47722	0		8.8	300	(+) pepper DNA
15	30	1210	24.8041	0	24.8041	0		19.028	300	(+) pepper DNA
15	30	1211	13.2134	0	13.2134	0		18.5263	300	(+) pepper DNA
15	30	1212	6.02717	0	6.02717	0		10.5769	300	(+) pepper DNA
15	30	1213	15.7634	0	15.7634	0		23.6618	300	(+) pepper DNA
15	30	1214	26.8905	0	26.8905	0		22.7931	300	(+) pepper DNA
15	30	1215	46.3629	0	46.3629	0		22.66	300	(+) pepper DNA
15	30	1216	25.2678	0	25.2678	0		20.1468	300	(+) pepper DNA
15	30	1217	45.4356	5.56354	39.8721	0.122449	18.0417	18.8605	300	(+) pepper DNA
15	30	1218	19.4724	0	19.4724	0		16.8571	300	(+) pepper DNA
15	30	1219	8.57713	0	8.57713	0		7.7027	300	(+) pepper DNA
15	30	1220	7.64987	0	7.64987	0		12.2727	300	(+) pepper DNA
15	30	1221	48.9128	0	48.9128	0		18.3412	300	(+) pepper DNA
15	30	1222	4.8681	0	4.8681	0		7.52381	300	(+) pepper DNA
15	30	1223	22.0224	0	22.0224	0		21.2737	300	(+) pepper DNA
15	30	1224	37.3221	0	37.3221	0		12.1677	300	(+) pepper DNA
15	30	1225	60.0399	0	60.0399	0		22.9614	300	(+) pepper DNA
15	30	1226	11.1271	0	11.1271	0		14.7083	300	(+) pepper DNA
15	30	1227	20.1678	0	20.1678	0		16.023	300	(+) pepper DNA
15	30	1228	9.04076	0	9.04076	0		13.8974	300	(+) pepper DNA
15	30	1229	9.50439	0	9.50439	0		10.0976	300	(+) pepper DNA
15	30	1230	18.3133	0	18.3133	0		13.3671	300	(+) pepper DNA
15	30	1231	16.227	0	16.227	0		18.4714	300	(+) pepper DNA
15	30	1232	3.47722	0	3.47722	0		32.2667	300	(+) pepper DNA
15	30	1233	4.40447	0	4.40447	0		12.6316	300	(+) pepper DNA
15	30	1234	28.5132	0	28.5132	0		19.0813	300	(+) pepper DNA
15	30	1235	22.2542	0	22.2542	0		17.7708	300	(+) pepper DNA
15	30	1236	26.6587	0	26.6587	0		20.7565	300	(+) pepper DNA
15	30	1237	16.6906	0	16.6906	0		13.2917	300	(+) pepper DNA
15	30	1238	16.4588	0	16.4588	0		16.2254	300	(+) pepper DNA
15	30	1239	45.4356	0	45.4356	0		23.2245	300	(+) pepper DNA
15	30	1240	14.6043	0	14.6043	0		11.5397	300	(+) pepper DNA
15	30	1241	20.3997	0	20.3997	0		22.8636	300	(+) pepper DNA
15	30	1242	71.6306	0	71.6306	0		23.165	300	(+) pepper DNA
15	30	1243	3.94084	0	3.94084	0		16.1176	300	(+) pepper DNA
15	30	1244	26.195	0	26.195	0		19.1416	300	(+) pepper DNA
15	30	1245	39.1766	0	39.1766	0		20.432	300	(+) pepper DNA
15	30	1246	8.34532	0	8.34532	0		10.3056	300	(+) pepper DNA
15	30	1247	18.0815	0	18.0815	0		19.6282	300	(+) pepper DNA
15	30	1248	10.4316	0	10.4316	0		15.3556	300	(+) pepper DNA
15	30	1249	3.94084	0	3.94084	0		7.23529	300	(+) pepper DNA
15	30	1250	25.7314	0	25.7314	0		20.5045	300	(+) pepper DNA
15	30	1251	18.3133	0	18.3133	0		15.2405	300	(+) pepper DNA
15	30	1252	28.0495	0	28.0495	0		18.7025	300	(+) pepper DNA
15	30	1253	11.8225	0	11.8225	0		17.7843	300	(+) pepper DNA
15	30	1254	37.0903	0	37.0903	0		19.6375	300	(+) pepper DNA
15	30	1255	38.713	0	38.713	0		22.9461	300	(+) pepper DNA
15	30	1256	39.1766	0	39.1766	0		19.6391	300	(+) pepper DNA
15	30	1257	49.1446	0	49.1446	0		17.4151	300	(+) pepper DNA
15	30	1258	23.4133	0	23.4133	0		17.8911	300	(+) pepper DNA
15	30	1259	80.6714	0	80.6714	0		24.0977	300	(+) pepper DNA
15	30	1260	4.40447	0	4.40447	0		8.84211	300	(+) pepper DNA
15	30	1261	5.09992	0	5.09992	0		10.4545	300	(+) pepper DNA
15	30	1262	23.1814	0	23.1814	0		17.37	300	(+) pepper DNA
15	30	1263	5.33173	0	5.33173	0		9.30435	300	(+) pepper DNA
15	30	1264	37.5539	0	37.5539	0		20.3704	300	(+) pepper DNA
15	30	1265	9.7362	0	9.7362	0		15.4286	300	(+) pepper DNA
15	30	1266	9.50439	0	9.50439	0		9	300	(+) pepper DNA
15	30	1267	23.6451	0	23.6451	0		18.5588	300	(+) pepper DNA
15	30	1268	25.4996	0	25.4996	0		17.4545	300	(+) pepper DNA
15	30	1269	11.1271	0	11.1271	0		22.0625	300	(+) pepper DNA
15	30	1270	6.25899	0	6.25899	0		16.5185	300	(+) pepper DNA
15	30	1271	7.41806	0	7.41806	0		8.3125	300	(+) pepper DNA
15	30	1272	4.8681	0	4.8681	0		20.9048	300	(+) pepper DNA
15	30	1273	6.95443	0	6.95443	0		11.8	300	(+) pepper DNA
15	30	1274	8.57713	0	8.57713	0		25.0811	300	(+) pepper DNA
15	30	1275	28.0495	0	28.0495	0		17.314	300	(+) pepper DNA
15	30	1276	19.2406	0	19.2406	0		17.2048	300	(+) pepper DNA
15	30	1277	20.6315	0	20.6315	0		17.2135	300	(+) pepper DNA
15	30	1278	38.713	0	38.713	0		18.9222	300	(+) pepper DNA
15	30	1279	29.2086	0	29.2086	0		20.0397	300	(+) pepper DNA
15	30	1280	7.88169	0	7.88169	0		16.0588	300	(+) pepper DNA
15	30	1281	16.9224	0	16.9224	0		18.2466	300	(+) pepper DNA
15	30	1282	20.3997	0	20.3997	0		18.8864	300	(+) pepper DNA
15	30	1283	29.9041	0	29.9041	0		20.5426	300	(+) pepper DNA
15	30	1284	24.1087	0	24.1087	0		21.3462	300	(+) pepper DNA
15	30	1285	15.7634	0	15.7634	0		21.1471	300	(+) pepper DNA
15	30	1286	9.27257	0	9.27257	0		19.65	300	(+) pepper DNA
15	30	1287	41.0311	0	41.0311	0		21.2034	300	(+) pepper DNA
15	30	1288	13.677	0	13.677	0		14.0169	300	(+) pepper DNA
15	30	1289	15.2997	0	15.2997	0		13.5152	300	(+) pepper DNA
15	30	1290	57.49	0	57.49	0		23.1169	300	(+) pepper DNA
15	30	1291	51.4628	0	51.4628	0		20.7072	300	(+) pepper DNA
15	30	1292	26.195	2.78177	23.4133	0.106195	24.0833	18.7822	300	(+) pepper DNA
15	30	1293	19.936	0	19.936	0		16.6395	300	(+) pepper DNA
15	30	1294	33.6131	0.927257	32.6858	0.0275862	17.75	19.2057	300	(+) pepper DNA
15	30	1295	31.7586	0	31.7586	0		21.3285	300	(+) pepper DNA
15	30	1296	28.2814	0	28.2814	0		15.4672	300	(+) pepper DNA
15	30	1297	12.9816	0	12.9816	0		18.1964	300	(+) pepper DNA
15	30	1298	23.8769	0	23.8769	0		14.233	300	(+) pepper DNA
15	30	1299	9.96802	0	9.96802	0		11.9302	300	(+) pepper DNA
15	30	1300	23.6451	0	23.6451	0		22.3235	300	(+) pepper DNA
15	30	1301	4.17266	0	4.17266	0		10.2778	300	(+) pepper DNA
15	30	1302	48.681	0	48.681	0		20.6619	300	(+) pepper DNA
15	30	1303	21.3269	0	21.3269	0		15.3587	300	(+) pepper DNA
15	30	1304	15.7634	0	15.7634	0		11.8824	300	(+) pepper DNA
15	30	1305	7.18625	0	7.18625	0		4.83871	300	(+) pepper DNA
15	30	1306	35.004	0	35.004	0		21.6556	300	(+) pepper DNA
15	30	1307	40.3357	0	40.3357	0		22.0172	300	(+) pepper DNA
15	30	1308	19.4724	0	19.4724	0		20.3095	300	(+) pepper DNA
15	30	1309	14.3725	0	14.3725	0		15.5161	300	(+) pepper DNA
15	30	1310	3.70903	0	3.70903	0		34.125	300	(+) pepper DNA
15	30	1311	16.6906	0	16.6906	0		17.8472	300	(+) pepper DNA
15	30	1312	3.01359	0	3.01359	0		13.5385	300	(+) pepper DNA
15	30	1313	8.34532	0	8.34532	0		10.5833	300	(+) pepper DNA
15	30	1314	8.1135	0	8.1135	0		14.8857	300	(+) pepper DNA
15	30	1315	10.4316	0	10.4316	0		14.9333	300	(+) pepper DNA
15	30	1316	79.0487	0	79.0487	0		20.2493	300	(+) pepper DNA
15	30	1317	41.7266	0	41.7266	0		22.4278	300	(+) pepper DNA
15	30	1318	3.47722	0	3.47722	0		11.0667	300	(+) pepper DNA
15	30	1319	53.3173	0	53.3173	0		20.7957	300	(+) pepper DNA
15	30	1320	33.3813	0	33.3813	0		22.1667	300	(+) pepper DNA
15	30	1321	5.09992	0	5.09992	0		11.4091	300	(+) pepper DNA
15	30	1322	2.31814	0	2.31814	0		19.5	300	(+) pepper DNA
15	30	1323	143.725	0	143.725	0		16.8532	300	(+) pepper DNA
15	30	1324	19.2406	0	19.2406	0		20.9398	300	(+) pepper DNA
15	30	1325	17.3861	0	17.3861	0		16.5867	300	(+) pepper DNA
15	30	1326	12.0543	0	12.0543	0		12.0192	300	(+) pepper DNA
15	30	1327	14.1407	0	14.1407	0		13.6066	300	(+) pepper DNA
15	30	1328	5.09992	0	5.09992	0		10.3636	300	(+) pepper DNA
15	30	1329	25.9632	0	25.9632	0		19.8571	300	(+) pepper DNA
15	30	1330	15.0679	0	15.0679	0		18.1692	300	(+) pepper DNA
15	30	1331	25.7314	0	25.7314	0		16.982	300	(+) pepper DNA
15	30	1332	11.5907	0	11.5907	0		19.12	300	(+) pepper DNA
15	30	1333	31.0631	0	31.0631	0		19.4701	300	(+) pepper DNA
15	30	1334	15.7634	0	15.7634	0		18.3088	300	(+) pepper DNA
15	30	1335	20.1678	0	20.1678	0		15.3793	300	(+) pepper DNA
15	30	1336	22.7178	0	22.7178	0		14.9592	300	(+) pepper DNA
15	30	1337	7.18625	0	7.18625	0		16.9032	300	(+) pepper DNA
15	30	1338	24.1087	0	24.1087	0		17.4615	300	(+) pepper DNA
15	30	1339	37.7857	0	37.7857	0		21.2945	300	(+) pepper DNA
15	30	1340	75.8033	0	75.8033	0		21.737	300	(+) pepper DNA
15	30	1341	22.0224	0	22.0224	0		13.3789	300	(+) pepper DNA
15	30	1342	86.2349	0	86.2349	0		15.6371	300	(+) pepper DNA
15	30	1343	4.40447	0	4.40447	0		14.7895	300	(+) pepper DNA
15	30	1344	8.1135	0	8.1135	0		9.14286	300	(+) pepper DNA
15	30	1345	78.8169	0	78.8169	0		21.5324	300	(+) pepper DNA
15	30	1346	26.6587	0	26.6587	0		17.3826	300	(+) pepper DNA
15	30	1347	36.3949	0	36.3949	0		15.6624	300	(+) pepper DNA
15	30	1348	14.8361	0	14.8361	0		14.7188	300	(+) pepper DNA
15	30	1349	13.2134	0	13.2134	0		18.0702	300	(+) pepper DNA
15	30	1350	7.64987	0	7.64987	0		12.8485	300	(+) pepper DNA
15	30	1351	92.9576	0	92.9576	0		22.4663	300	(+) pepper DNA
15	30	1352	10.6635	0	10.6635	0		6.34783	300	(+) pepper DNA
15	30	1353	27.8177	0	27.8177	0		22.7083	300	(+) pepper DNA
15	30	1354	12.7498	0	12.7498	0		20.4727	300	(+) pepper DNA
15	30	1355	24.3405	0	24.3405	0		21.1429	300	(+) pepper DNA
15	30	1356	14.8361	0	14.8361	0		20.1094	300	(+) pepper DNA
15	30	1357	32.2222	0	32.2222	0		19.1942	300	(+) pepper DNA
15	30	1358	23.4133	0	23.4133	0		19.198	300	(+) pepper DNA
15	30	1359	54.94	0	54.94	0		21.5907	300	(+) pepper DNA
15	30	1360	25.7314	0	25.7314	0		15.5676	300	(+) pepper DNA
15	30	1361	21.5587	0	21.5587	0		21.914	300	(+) pepper DNA
15	30	1362	12.0543	0	12.0543	0		20.8654	300	(+) pepper DNA
15	30	1363	5.79536	0	5.79536	0		11.64	300	(+) pepper DNA
15	30	1364	18.0815	0	18.0815	0		4.64103	300	(+) pepper DNA
15	30	1365	16.227	0	16.227	0		20.7714	300	(+) pepper DNA
15	30	1366	29.9041	0	29.9041	0		21.1473	300	(+) pepper DNA
15	30	1367	6.02717	0	6.02717	0		9.53846	300	(+) pepper DNA
15	30	1368	15.7634	0	15.7634	0		17.5882	300	(+) pepper DNA
15	30	1369	7.88169	0	7.88169	0		17.3824	300	(+) pepper DNA
15	30	1370	4.8681	0	4.8681	0		19.2381	300	(+) pepper DNA
15	30	1371	43.5811	0	43.5811	0		22.3883	300	(+) pepper DNA
15	30	1372	8.80895	0	8.80895	0		19.6053	300	(+) pepper DNA
15	30	1373	2.78177	0	2.78177	0		3	300	(+) pepper DNA
15	30	1374	25.2678	0	25.2678	0		19.6514	300	(+) pepper DNA
15	30	1375	19.4724	0	19.4724	0		13.2857	300	(+) pepper DNA
15	30	1376	7.64987	0	7.64987	0		14.697	300	(+) pepper DNA
15	30	1377	11.3589	0	11.3589	0		17.102	300	(+) pepper DNA
15	30	1378	6.4908	0	6.4908	0		12.6786	300	(+) pepper DNA
15	30	1379	6.25899	0	6.25899	0		10.8148	300	(+) pepper DNA
15	30	1380	6.95443	0	6.95443	0		16.2	300	(+) pepper DNA
15	30	1381	5.09992	0	5.09992	0		9.27273	300	(+) pepper DNA
15	30	1382	11.1271	0	11.1271	0		12.4792	300	(+) pepper DNA
15	30	1383	18.0815	0	18.0815	0		26.6538	300	(+) pepper DNA
15	30	1384	15.9952	0	15.9952	0		14.2899	300	(+) pepper DNA
15	30	1385	11.3589	0	11.3589	0		16.4898	300	(+) pepper DNA
15	30	1386	3.2454	0	3.2454	0		9.42857	300	(+) pepper DNA
15	30	1387	3.70903	0	3.70903	0		3.875	300	(+) pepper DNA
15	30	1388	18.5451	0	18.5451	0		20.7625	300	(+) pepper DNA
15	30	1389	6.72262	0	6.72262	0		12.3793	300	(+) pepper DNA
15	30	1390	7.64987	0	7.64987	0		18.9697	300	(+) pepper DNA
15	30	1391	6.4908	0	6.4908	0		12.6071	300	(+) pepper DNA
15	30	1392	9.27257	0	9.27257	0		11.075	300	(+) pepper DNA
15	30	1393	10.8953	0	10.8953	0		22.7234	300	(+) pepper DNA
15	30	1394	5.33173	0	5.33173	0		11.4783	300	(+) pepper DNA
15	30	1395	3.94084	0	3.94084	0		11.4706	300	(+) pepper DNA
15	30	1396	4.40447	0	4.40447	0		17.2105	300	(+) pepper DNA
15	30	1397	4.40447	0	4.40447	0		21.7895	300	(+) pepper DNA
15	30	1398	4.63629	0	4.63629	0		18.45	300	(+) pepper DNA
15	30	1399	4.8681	0	4.8681	0		21.5238	300	(+) pepper DNA
15	30	1400	3.70903	0	3.70903	0		2.25	300	(+) pepper DNA
15	30	1401	2.78177	0	2.78177	0		19.0833	300	(+) pepper DNA
15	30	1402	3.01359	0	3.01359	0		16.3846	300	(+) pepper DNA
15	30	1403	2.78177	0	2.78177	0		16.4167	300	(+) pepper DNA
15	31	1	3.70903	0	3.70903	0		8.3125	310	(+) pepper DNA
15	31	2	27.5859	0	27.5859	0		13.7731	310	(+) pepper DNA
15	31	3	59.3445	0	59.3445	0		14.8789	310	(+) pepper DNA
15	31	4	8.1135	0	8.1135	0		11.0857	310	(+) pepper DNA
15	31	5	15.2997	0	15.2997	0		15.3333	310	(+) pepper DNA
15	31	6	2.54996	0	2.54996	0		4.81818	310	(+) pepper DNA
15	31	7	12.7498	0	12.7498	0		14.2545	310	(+) pepper DNA
15	31	8	6.4908	0	6.4908	0		6.60714	310	(+) pepper DNA
15	31	9	2.54996	0	2.54996	0		8.81818	310	(+) pepper DNA
15	31	10	21.3269	0	21.3269	0		15.8804	310	(+) pepper DNA
15	31	11	5.33173	0	5.33173	0		16.4348	310	(+) pepper DNA
15	31	12	12.0543	0	12.0543	0		12.0577	310	(+) pepper DNA
15	31	13	6.02717	0	6.02717	0		14.1538	310	(+) pepper DNA
15	31	14	2.31814	0	2.31814	0		10.5	310	(+) pepper DNA
15	31	15	2.54996	0	2.54996	0		0	310	(+) pepper DNA
15	31	16	40.7993	0	40.7993	0		21.4773	310	(+) pepper DNA
15	31	17	9.27257	0	9.27257	0		5.95	310	(+) pepper DNA
15	31	18	118.457	10.1998	108.257	0.0861057	18.7955	22.0557	310	(+) pepper DNA
15	31	19	3.70903	0	3.70903	0		16	310	(+) pepper DNA
15	31	20	7.88169	0	7.88169	0		5.47059	310	(+) pepper DNA
15	31	21	9.7362	0	9.7362	0		9.85714	310	(+) pepper DNA
15	31	22	34.0767	0	34.0767	0		15.1224	310	(+) pepper DNA
15	31	23	8.1135	0	8.1135	0		6.28571	310	(+) pepper DNA
15	31	24	69.3125	0	69.3125	0		18.5819	310	(+) pepper DNA
15	31	25	10.1998	0	10.1998	0		7.20455	310	(+) pepper DNA
15	31	26	5.33173	0	5.33173	0		1.17391	310	(+) pepper DNA
15	31	27	9.50439	0	9.50439	0		5.14634	310	(+) pepper DNA
15	31	28	9.04076	0	9.04076	0		16.2051	310	(+) pepper DNA
15	31	29	6.95443	0	6.95443	0		20.1	310	(+) pepper DNA
15	31	30	31.9904	0	31.9904	0		18.5362	310	(+) pepper DNA
15	31	31	8.34532	0	8.34532	0		12.3611	310	(+) pepper DNA
15	31	32	20.8633	0	20.8633	0		12.3111	310	(+) pepper DNA
15	31	33	15.9952	0	15.9952	0		16.2899	310	(+) pepper DNA
15	31	34	7.64987	0	7.64987	0		22.2121	310	(+) pepper DNA
15	31	35	66.9943	0	66.9943	0		18.2699	310	(+) pepper DNA
15	31	36	2.78177	0	2.78177	0		7.33333	310	(+) pepper DNA
15	31	37	11.8225	0	11.8225	0		13.549	310	(+) pepper DNA
15	31	38	15.9952	0	15.9952	0		14.3188	310	(+) pepper DNA
15	31	39	41.263	0	41.263	0		18.073	310	(+) pepper DNA
15	31	40	4.40447	0	4.40447	0		9.36842	310	(+) pepper DNA
15	31	41	4.17266	0	4.17266	0		7.83333	310	(+) pepper DNA
15	31	42	10.8953	0	10.8953	0		16.1489	310	(+) pepper DNA
15	31	43	45.6674	0	45.6674	0		13.3858	310	(+) pepper DNA
15	31	44	17.3861	0	17.3861	0		16.2667	310	(+) pepper DNA
15	31	45	10.6635	0	10.6635	0		14.4348	310	(+) pepper DNA
15	31	46	68.3852	0	68.3852	0		19.3492	310	(+) pepper DNA
15	31	47	9.7362	0	9.7362	0		17.119	310	(+) pepper DNA
15	31	48	34.5403	0	34.5403	0		18.5638	310	(+) pepper DNA
15	31	49	29.2086	0	29.2086	0		16.1587	310	(+) pepper DNA
15	31	50	31.0631	0	31.0631	0		19.4328	310	(+) pepper DNA
15	31	51	11.8225	0	11.8225	0		13.8627	310	(+) pepper DNA
15	31	52	3.94084	0	3.94084	0		21.2353	310	(+) pepper DNA
15	31	53	5.33173	0	5.33173	0		20.6522	310	(+) pepper DNA
15	31	54	6.02717	0	6.02717	0		9.53846	310	(+) pepper DNA
15	31	55	8.34532	0	8.34532	0		9.33333	310	(+) pepper DNA
15	31	56	5.79536	0	5.79536	0		11.56	310	(+) pepper DNA
15	31	57	13.9089	0	13.9089	0		12.7833	310	(+) pepper DNA
15	31	58	9.96802	0	9.96802	0		15.6279	310	(+) pepper DNA
15	31	59	11.3589	0	11.3589	0		11.1633	310	(+) pepper DNA
15	31	60	29.6722	0	29.6722	0		17.3594	310	(+) pepper DNA
15	31	61	18.5451	0	18.5451	0		10.225	310	(+) pepper DNA
15	31	62	21.3269	0	21.3269	0		17.4348	310	(+) pepper DNA
15	31	63	27.5859	0	27.5859	0		20.8067	310	(+) pepper DNA
15	31	64	35.2358	0	35.2358	0		22.3026	310	(+) pepper DNA
15	31	65	34.3085	0	34.3085	0		19.6216	310	(+) pepper DNA
15	31	66	35.4676	0	35.4676	0		15.0327	310	(+) pepper DNA
15	31	67	12.518	0	12.518	0		11.0741	310	(+) pepper DNA
15	31	68	12.2862	0	12.2862	0		11.8113	310	(+) pepper DNA
15	31	69	8.34532	0	8.34532	0		12.0833	310	(+) pepper DNA
15	31	70	18.5451	0	18.5451	0		17.9125	310	(+) pepper DNA
15	31	71	19.2406	0	19.2406	0		16.3614	310	(+) pepper DNA
15	31	72	66.5307	3.01359	63.5171	0.0452962	25.8462	18.3467	310	(+) pepper DNA
15	31	73	44.2765	0	44.2765	0		22.5602	310	(+) pepper DNA
15	31	74	6.25899	0	6.25899	0		10.1481	310	(+) pepper DNA
15	31	75	9.7362	0	9.7362	0		12.6667	310	(+) pepper DNA
15	31	76	19.936	0	19.936	0		19.3605	310	(+) pepper DNA
15	31	77	23.1814	0	23.1814	0		18.6	310	(+) pepper DNA
15	31	78	16.9224	0	16.9224	0		11.5753	310	(+) pepper DNA
15	31	79	17.8497	0	17.8497	0		14	310	(+) pepper DNA
15	31	80	9.96802	0	9.96802	0		10.7209	310	(+) pepper DNA
15	31	81	27.8177	0	27.8177	0		7.6	310	(+) pepper DNA
15	31	82	11.3589	0	11.3589	0		14.2857	310	(+) pepper DNA
15	31	83	3.70903	0	3.70903	0		7.6875	310	(+) pepper DNA
15	31	84	14.1407	0	14.1407	0		17.459	310	(+) pepper DNA
15	31	85	8.1135	0	8.1135	0		23.9143	310	(+) pepper DNA
15	31	86	13.2134	0	13.2134	0		10.6667	310	(+) pepper DNA
15	31	87	43.3493	0	43.3493	0		19.6684	310	(+) pepper DNA
15	31	88	4.17266	0	4.17266	0		5.83333	310	(+) pepper DNA
15	31	89	35.6994	0	35.6994	0		19.4351	310	(+) pepper DNA
15	31	90	10.1998	0	10.1998	0		16.6364	310	(+) pepper DNA
15	31	91	13.2134	0	13.2134	0		17.4912	310	(+) pepper DNA
15	31	92	44.972	0	44.972	0		19.4691	310	(+) pepper DNA
15	31	93	7.41806	0	7.41806	0		13.5625	310	(+) pepper DNA
15	31	94	6.02717	0	6.02717	0		16.3846	310	(+) pepper DNA
15	31	95	24.3405	0	24.3405	0		20.2667	310	(+) pepper DNA
15	31	96	25.036	0	25.036	0		7.24074	310	(+) pepper DNA
15	31	97	33.6131	0	33.6131	0		19.4276	310	(+) pepper DNA
15	31	98	3.94084	0	3.94084	0		9.76471	310	(+) pepper DNA
15	31	99	35.004	8.34532	26.6587	0.238411	19.8889	17.6957	310	(+) pepper DNA
15	31	100	10.1998	0	10.1998	0		13.6136	310	(+) pepper DNA
15	31	101	41.4948	0	41.4948	0		21.1676	310	(+) pepper DNA
15	31	102	34.3085	0	34.3085	0		18.7365	310	(+) pepper DNA
15	31	103	16.6906	0	16.6906	0		14.4444	310	(+) pepper DNA
15	31	104	42.1902	0	42.1902	0		22.1429	310	(+) pepper DNA
15	31	105	29.2086	0	29.2086	0		19.9048	310	(+) pepper DNA
15	31	106	16.4588	0	16.4588	0		11.9718	310	(+) pepper DNA
15	31	107	8.57713	0	8.57713	0		6.45946	310	(+) pepper DNA
15	31	108	6.72262	0	6.72262	0		16.5517	310	(+) pepper DNA
15	31	109	35.004	0	35.004	0		13.4702	310	(+) pepper DNA
15	31	110	16.9224	0	16.9224	0		18.8767	310	(+) pepper DNA
15	31	111	18.777	0	18.777	0		19.3457	310	(+) pepper DNA
15	31	112	48.681	0	48.681	0		21.719	310	(+) pepper DNA
15	31	113	15.5316	0	15.5316	0		19.7463	310	(+) pepper DNA
15	31	114	23.8769	0	23.8769	0		19.7087	310	(+) pepper DNA
15	31	115	12.518	0	12.518	0		10.3148	310	(+) pepper DNA
15	31	116	9.96802	0	9.96802	0		13.8605	310	(+) pepper DNA
15	31	117	11.1271	0	11.1271	0		9.60417	310	(+) pepper DNA
15	31	118	6.4908	0	6.4908	0		14.4643	310	(+) pepper DNA
15	31	119	23.8769	0	23.8769	0		16.1165	310	(+) pepper DNA
15	31	120	25.4996	0	25.4996	0		15.2818	310	(+) pepper DNA
15	31	121	15.2997	0	15.2997	0		17.8636	310	(+) pepper DNA
15	31	122	42.6538	0	42.6538	0		21.8261	310	(+) pepper DNA
15	31	123	13.2134	0	13.2134	0		15.8772	310	(+) pepper DNA
15	31	124	9.04076	0	9.04076	0		16.2051	310	(+) pepper DNA
15	31	125	6.02717	0	6.02717	0		14.8077	310	(+) pepper DNA
15	31	126	13.9089	0	13.9089	0		13.05	310	(+) pepper DNA
15	31	127	7.18625	0	7.18625	0		9.41935	310	(+) pepper DNA
15	31	128	24.3405	0	24.3405	0		19.8286	310	(+) pepper DNA
15	31	129	20.6315	0	20.6315	0		12.8764	310	(+) pepper DNA
15	31	130	34.7722	0	34.7722	0		15.72	310	(+) pepper DNA
15	31	131	2.54996	0	2.54996	0		13.6364	310	(+) pepper DNA
15	31	132	20.6315	0	20.6315	0		9.91011	310	(+) pepper DNA
15	31	133	12.0543	0	12.0543	0		17.2115	310	(+) pepper DNA
15	31	134	26.6587	0	26.6587	0		11.5304	310	(+) pepper DNA
15	31	135	26.6587	0	26.6587	0		15.2435	310	(+) pepper DNA
15	31	136	25.2678	0	25.2678	0		16.8257	310	(+) pepper DNA
15	31	137	53.0855	0	53.0855	0		20.3886	310	(+) pepper DNA
15	31	138	11.8225	0	11.8225	0		16.4314	310	(+) pepper DNA
15	31	139	9.27257	0	9.27257	0		16.875	310	(+) pepper DNA
15	31	140	5.09992	0	5.09992	0		26.4091	310	(+) pepper DNA
15	31	141	12.0543	0	12.0543	0		12.2115	310	(+) pepper DNA
15	31	142	9.27257	0	9.27257	0		15.95	310	(+) pepper DNA
15	31	143	3.94084	0	3.94084	0		8.23529	310	(+) pepper DNA
15	31	144	6.4908	0	6.4908	0		8.89286	310	(+) pepper DNA
15	31	145	11.3589	0	11.3589	0		19.6939	310	(+) pepper DNA
15	31	146	15.0679	0	15.0679	0		19.2	310	(+) pepper DNA
15	31	147	5.79536	0	5.79536	0		13.36	310	(+) pepper DNA
15	31	148	9.04076	0	9.04076	0		9.74359	310	(+) pepper DNA
15	31	149	17.1543	0	17.1543	0		16.2297	310	(+) pepper DNA
15	31	150	28.745	0	28.745	0		20.9435	310	(+) pepper DNA
15	31	151	11.5907	0	11.5907	0		15.54	310	(+) pepper DNA
15	31	152	18.0815	0	18.0815	0		19.859	310	(+) pepper DNA
15	31	153	60.9672	0	60.9672	0		19.3992	310	(+) pepper DNA
15	31	154	13.4452	0	13.4452	0		13.5172	310	(+) pepper DNA
15	31	155	7.18625	0	7.18625	0		13.871	310	(+) pepper DNA
15	31	156	6.02717	0	6.02717	0		13.5769	310	(+) pepper DNA
15	31	157	26.4268	0	26.4268	0		18.6316	310	(+) pepper DNA
15	31	158	6.02717	0	6.02717	0		15.5385	310	(+) pepper DNA
15	31	159	42.422	0	42.422	0		20.5464	310	(+) pepper DNA
15	31	160	5.79536	0	5.79536	0		10.56	310	(+) pepper DNA
15	31	161	12.9816	0	12.9816	0		15.0893	310	(+) pepper DNA
15	31	162	23.4133	0	23.4133	0		20.901	310	(+) pepper DNA
15	31	163	40.1039	0	40.1039	0		20.3815	310	(+) pepper DNA
15	31	164	26.4268	0	26.4268	0		24.5877	310	(+) pepper DNA
15	31	165	33.3813	0	33.3813	0		20.6389	310	(+) pepper DNA
15	31	166	10.1998	0	10.1998	0		17.6364	310	(+) pepper DNA
15	31	167	14.1407	0	14.1407	0		15.0164	310	(+) pepper DNA
15	31	168	32.454	0	32.454	0		12.7214	310	(+) pepper DNA
15	31	169	4.8681	0	4.8681	0		6.33333	310	(+) pepper DNA
15	31	170	12.0543	0	12.0543	0		7.90385	310	(+) pepper DNA
15	31	171	7.88169	0	7.88169	0		21.5294	310	(+) pepper DNA
15	31	172	6.95443	0	6.95443	0		16.1333	310	(+) pepper DNA
15	31	173	10.4316	0	10.4316	0		9.26667	310	(+) pepper DNA
15	31	174	5.09992	0	5.09992	0		15.2273	310	(+) pepper DNA
15	31	175	5.56354	0	5.56354	0		13.25	310	(+) pepper DNA
15	31	176	18.3133	0	18.3133	0		19.5316	310	(+) pepper DNA
15	31	177	4.8681	0	4.8681	0		9.2381	310	(+) pepper DNA
15	31	178	9.96802	0	9.96802	0		14.1628	310	(+) pepper DNA
15	31	179	20.1678	0	20.1678	0		16.2299	310	(+) pepper DNA
15	31	180	15.0679	0	15.0679	0		17.6154	310	(+) pepper DNA
15	31	181	21.3269	0	21.3269	0		17.7609	310	(+) pepper DNA
15	31	182	26.6587	0	26.6587	0		20.8174	310	(+) pepper DNA
15	31	183	14.1407	0	14.1407	0		18.1803	310	(+) pepper DNA
15	31	184	27.8177	0	27.8177	0		22.125	310	(+) pepper DNA
15	31	185	15.2997	0	15.2997	0		17.3636	310	(+) pepper DNA
15	31	186	9.50439	0	9.50439	0		19.5366	310	(+) pepper DNA
15	31	187	12.518	0	12.518	0		11.7037	310	(+) pepper DNA
15	31	188	35.9312	0	35.9312	0		16.9355	310	(+) pepper DNA
15	31	189	48.4492	0	48.4492	0		20.4689	310	(+) pepper DNA
15	31	190	38.4812	0	38.4812	0		24.012	310	(+) pepper DNA
15	31	191	27.5859	0	27.5859	0		18.7059	310	(+) pepper DNA
15	31	192	13.677	0	13.677	0		17.9831	310	(+) pepper DNA
15	31	193	22.0224	0	22.0224	0		19.0737	310	(+) pepper DNA
15	31	194	38.0176	0	38.0176	0		24.3902	310	(+) pepper DNA
15	31	195	14.1407	0	14.1407	0		23.4426	310	(+) pepper DNA
15	31	196	28.2814	0	28.2814	0		19.5492	310	(+) pepper DNA
15	31	197	48.4492	0	48.4492	0		20.7799	310	(+) pepper DNA
15	31	198	7.41806	0	7.41806	0		13.8125	310	(+) pepper DNA
15	31	199	6.02717	0	6.02717	0		13.9615	310	(+) pepper DNA
15	31	200	8.34532	0	8.34532	0		10.3333	310	(+) pepper DNA
15	31	201	12.7498	0	12.7498	0		15.6364	310	(+) pepper DNA
15	31	202	22.2542	0	22.2542	0		20.0208	310	(+) pepper DNA
15	31	203	11.1271	0	11.1271	0		12.4792	310	(+) pepper DNA
15	31	204	15.7634	0	15.7634	0		15.3235	310	(+) pepper DNA
15	31	205	31.7586	0	31.7586	0		20.1168	310	(+) pepper DNA
15	31	206	8.57713	0	8.57713	0		11.5135	310	(+) pepper DNA
15	31	207	17.6179	0	17.6179	0		16.0658	310	(+) pepper DNA
15	31	208	52.6219	0	52.6219	0		21.6696	310	(+) pepper DNA
15	31	209	26.8905	0	26.8905	0		13.431	310	(+) pepper DNA
15	31	210	6.02717	0	6.02717	0		12.1923	310	(+) pepper DNA
15	31	211	48.4492	0	48.4492	0		20.2775	310	(+) pepper DNA
15	31	212	12.0543	0	12.0543	0		24.8462	310	(+) pepper DNA
15	31	213	15.0679	0	15.0679	0		17.8769	310	(+) pepper DNA
15	31	214	22.2542	0	22.2542	0		20.2292	310	(+) pepper DNA
15	31	215	17.8497	0	17.8497	0		11.2597	310	(+) pepper DNA
15	31	216	19.2406	0	19.2406	0		16.3735	310	(+) pepper DNA
15	31	217	92.7257	0	92.7257	0		21.7425	310	(+) pepper DNA
15	31	218	3.70903	0	3.70903	0		13.8125	310	(+) pepper DNA
15	31	219	22.2542	0	22.2542	0		21.3229	310	(+) pepper DNA
15	31	220	30.3677	0	30.3677	0		18.9008	310	(+) pepper DNA
15	31	221	49.6083	0	49.6083	0		21.5607	310	(+) pepper DNA
15	31	222	18.0815	0	18.0815	0		15.6923	310	(+) pepper DNA
15	31	223	8.34532	0	8.34532	0		13.75	310	(+) pepper DNA
15	31	224	5.33173	3.70903	1.6227	0.695652	6.5625	16.2857	310	(+) pepper DNA
15	31	225	65.6035	0	65.6035	0		20.523	310	(+) pepper DNA
15	31	226	3.94084	0	3.94084	0		4.76471	310	(+) pepper DNA
15	31	227	7.64987	0	7.64987	0		9.09091	310	(+) pepper DNA
15	31	228	15.5316	0	15.5316	0		15.6716	310	(+) pepper DNA
15	31	229	13.2134	0	13.2134	0		12.7193	310	(+) pepper DNA
15	31	230	17.8497	0	17.8497	0		14.9221	310	(+) pepper DNA
15	31	231	16.227	0	16.227	0		10.1	310	(+) pepper DNA
15	31	232	80.4396	0.927257	79.5123	0.0115274	11.25	27.6443	310	(+) pepper DNA
15	31	233	24.3405	0	24.3405	0		18.4857	310	(+) pepper DNA
15	31	234	45.6674	0	45.6674	0		20.8173	310	(+) pepper DNA
15	31	235	5.56354	0	5.56354	0		22.7917	310	(+) pepper DNA
15	31	236	18.0815	0	18.0815	0		12.6923	310	(+) pepper DNA
15	31	237	12.0543	0	12.0543	0		20.0385	310	(+) pepper DNA
15	31	238	3.94084	0	3.94084	0		9.88235	310	(+) pepper DNA
15	31	239	22.2542	0	22.2542	0		16.9167	310	(+) pepper DNA
15	31	240	8.1135	0	8.1135	0		13.8286	310	(+) pepper DNA
15	31	241	15.0679	0	15.0679	0		11.4	310	(+) pepper DNA
15	31	242	7.64987	0	7.64987	0		14.3939	310	(+) pepper DNA
15	31	243	20.6315	0	20.6315	0		18.7416	310	(+) pepper DNA
15	31	244	23.4133	0	23.4133	0		18.2772	310	(+) pepper DNA
15	31	245	15.2997	0	15.2997	0		14.4848	310	(+) pepper DNA
15	31	246	19.2406	0	19.2406	0		17.253	310	(+) pepper DNA
15	31	247	35.9312	0	35.9312	0		17.9484	310	(+) pepper DNA
15	31	248	18.0815	0	18.0815	0		14.2821	310	(+) pepper DNA
15	31	249	9.04076	0	9.04076	0		13.7692	310	(+) pepper DNA
15	31	250	37.5539	0	37.5539	0		20.1049	310	(+) pepper DNA
15	31	251	15.9952	0	15.9952	0		18.1594	310	(+) pepper DNA
15	31	252	47.7538	0	47.7538	0		22.4272	310	(+) pepper DNA
15	31	253	19.936	0	19.936	0		20.0698	310	(+) pepper DNA
15	31	254	15.7634	0	15.7634	0		13.1765	310	(+) pepper DNA
15	31	255	8.80895	0	8.80895	0		15.5789	310	(+) pepper DNA
15	31	256	13.677	0	13.677	0		17.5085	310	(+) pepper DNA
15	31	257	29.2086	0	29.2086	0		19.0159	310	(+) pepper DNA
15	31	258	25.2678	0	25.2678	0		23.3853	310	(+) pepper DNA
15	31	259	35.9312	0	35.9312	0		20.7226	310	(+) pepper DNA
15	31	260	28.5132	0	28.5132	0		21.2846	310	(+) pepper DNA
15	31	261	62.3581	0	62.3581	0		23.145	310	(+) pepper DNA
15	31	262	15.0679	0	15.0679	0		19.2308	310	(+) pepper DNA
15	31	263	8.80895	0	8.80895	0		12.8158	310	(+) pepper DNA
15	31	264	6.4908	0	6.4908	0		14.1429	310	(+) pepper DNA
15	31	265	10.4316	0	10.4316	0		10.5556	310	(+) pepper DNA
15	31	266	30.5995	0	30.5995	0		17.1439	310	(+) pepper DNA
15	31	267	6.95443	0	6.95443	0		25.8333	310	(+) pepper DNA
15	31	268	3.47722	0	3.47722	0		15.2667	310	(+) pepper DNA
15	31	269	6.25899	0	6.25899	0		3.2963	310	(+) pepper DNA
15	31	270	19.4724	0	19.4724	0		19.3333	310	(+) pepper DNA
15	31	271	6.25899	0	6.25899	0		8.51852	310	(+) pepper DNA
15	31	272	72.3261	0	72.3261	0		18.9263	310	(+) pepper DNA
15	31	273	6.25899	0	6.25899	0		11.4815	310	(+) pepper DNA
15	31	274	15.9952	0	15.9952	0		18.4783	310	(+) pepper DNA
15	31	275	26.195	0	26.195	0		14.1504	310	(+) pepper DNA
15	31	276	14.3725	0	14.3725	0		20.4839	310	(+) pepper DNA
15	31	277	18.0815	0	18.0815	0		23.6282	310	(+) pepper DNA
15	31	278	9.7362	0	9.7362	0		23.5	310	(+) pepper DNA
15	31	279	19.4724	0	19.4724	0		11.3571	310	(+) pepper DNA
15	31	280	5.09992	0	5.09992	0		14.3636	310	(+) pepper DNA
15	31	281	35.4676	0	35.4676	0		20.3725	310	(+) pepper DNA
15	31	282	18.5451	0	18.5451	0		24.6875	310	(+) pepper DNA
15	31	283	29.6722	0	29.6722	0		16.0391	310	(+) pepper DNA
15	31	284	7.18625	0	7.18625	0		20.8387	310	(+) pepper DNA
15	31	285	19.4724	0	19.4724	0		19.1548	310	(+) pepper DNA
15	31	286	11.8225	0	11.8225	0		15.549	310	(+) pepper DNA
15	31	287	19.4724	0	19.4724	0		20.0595	310	(+) pepper DNA
15	31	288	4.17266	0	4.17266	0		3.94444	310	(+) pepper DNA
15	31	289	39.6403	0	39.6403	0		19.4269	310	(+) pepper DNA
15	31	290	19.936	0	19.936	0		19.686	310	(+) pepper DNA
15	31	291	25.2678	0	25.2678	0		21.3945	310	(+) pepper DNA
15	31	292	17.6179	0	17.6179	0		19.5658	310	(+) pepper DNA
15	31	293	27.5859	0	27.5859	0		20.8067	310	(+) pepper DNA
15	31	294	3.47722	0	3.47722	0		14.6667	310	(+) pepper DNA
15	31	295	83.9168	0	83.9168	0		25.3011	310	(+) pepper DNA
15	31	296	10.8953	0	10.8953	0		13.383	310	(+) pepper DNA
15	31	297	26.6587	0	26.6587	0		21.4696	310	(+) pepper DNA
15	31	298	27.5859	0	27.5859	0		21.521	310	(+) pepper DNA
15	31	299	18.0815	0	18.0815	0		12.0897	310	(+) pepper DNA
15	31	300	30.1359	0	30.1359	0		18.8615	310	(+) pepper DNA
15	31	301	59.3445	21.3269	38.0176	0.359375	13.6413	19.0366	310	(+) pepper DNA
15	31	302	15.2997	0	15.2997	0		9.71212	310	(+) pepper DNA
15	31	303	16.9224	0	16.9224	0		20.3973	310	(+) pepper DNA
15	31	304	21.5587	0	21.5587	0		17.3978	310	(+) pepper DNA
15	31	305	16.6906	0	16.6906	0		15.4444	310	(+) pepper DNA
15	31	306	8.57713	0	8.57713	0		17.8919	310	(+) pepper DNA
15	31	307	46.8265	0	46.8265	0		16.8663	310	(+) pepper DNA
15	31	308	16.4588	0	16.4588	0		17.1127	310	(+) pepper DNA
15	31	309	62.1262	0	62.1262	0		22.7313	310	(+) pepper DNA
15	31	310	15.0679	0	15.0679	0		22.6615	310	(+) pepper DNA
15	31	311	22.0224	0	22.0224	0		21.9895	310	(+) pepper DNA
15	31	312	12.7498	0	12.7498	0		19.5455	310	(+) pepper DNA
15	31	313	18.3133	0	18.3133	0		20.0127	310	(+) pepper DNA
15	31	314	8.57713	0	8.57713	0		17.1892	310	(+) pepper DNA
15	31	315	47.2901	0	47.2901	0		21.348	310	(+) pepper DNA
15	31	316	49.6083	0	49.6083	0		23.0748	310	(+) pepper DNA
15	31	317	14.8361	0	14.8361	0		17.9062	310	(+) pepper DNA
15	31	318	17.8497	0	17.8497	0		18.4286	310	(+) pepper DNA
15	31	319	10.1998	0	10.1998	0		15.3864	310	(+) pepper DNA
15	31	320	14.1407	0	14.1407	0		19.2787	310	(+) pepper DNA
15	31	321	16.6906	0	16.6906	0		21.9167	310	(+) pepper DNA
15	31	322	14.3725	0	14.3725	0		19.9516	310	(+) pepper DNA
15	31	323	44.0447	0	44.0447	0		20.3158	310	(+) pepper DNA
15	31	324	28.0495	0	28.0495	0		23.6198	310	(+) pepper DNA
15	31	325	29.9041	0	29.9041	0		17.3643	310	(+) pepper DNA
15	31	326	9.7362	0	9.7362	0		19	310	(+) pepper DNA
15	31	327	30.5995	0	30.5995	0		19.9394	310	(+) pepper DNA
15	31	328	48.681	0	48.681	0		21.8095	310	(+) pepper DNA
15	31	329	10.6635	0	10.6635	0		14.1304	310	(+) pepper DNA
15	31	330	4.17266	0	4.17266	0		4.94444	310	(+) pepper DNA
15	31	331	12.9816	0	12.9816	0		14.25	310	(+) pepper DNA
15	31	332	28.745	0	28.745	0		20.6935	310	(+) pepper DNA
15	31	333	26.8905	0	26.8905	0		14.4741	310	(+) pepper DNA
15	31	334	49.8401	0	49.8401	0		20.8093	310	(+) pepper DNA
15	31	335	21.3269	0	21.3269	0		19.1196	310	(+) pepper DNA
15	31	336	30.8313	0	30.8313	0		20.9624	310	(+) pepper DNA
15	31	337	5.09992	0	5.09992	0		11.6818	310	(+) pepper DNA
15	31	338	3.01359	0	3.01359	0		3.38462	310	(+) pepper DNA
15	31	339	42.422	0.695443	41.7266	0.0163934	15	20.1222	310	(+) pepper DNA
15	31	340	33.1495	0	33.1495	0		22.8741	310	(+) pepper DNA
15	31	341	49.1446	0	49.1446	0		17.1226	310	(+) pepper DNA
15	31	342	8.34532	0	8.34532	0		19.5556	310	(+) pepper DNA
15	31	343	9.27257	0	9.27257	0		12.575	310	(+) pepper DNA
15	31	344	16.6906	0	16.6906	0		19.6806	310	(+) pepper DNA
15	31	345	15.2997	0	15.2997	0		23.1061	310	(+) pepper DNA
15	31	346	37.3221	0	37.3221	0		24.7143	310	(+) pepper DNA
15	31	347	19.7042	0	19.7042	0		16.6235	310	(+) pepper DNA
15	31	348	6.95443	0	6.95443	0		14.1	310	(+) pepper DNA
15	31	349	8.1135	0	8.1135	0		20.5714	310	(+) pepper DNA
15	31	350	10.4316	0	10.4316	0		18.0667	310	(+) pepper DNA
15	31	351	59.3445	6.25899	53.0855	0.105469	18.6667	23.3624	310	(+) pepper DNA
15	31	352	15.7634	0	15.7634	0		16.3971	310	(+) pepper DNA
15	31	353	22.0224	0	22.0224	0		22.0737	310	(+) pepper DNA
15	31	354	14.8361	0	14.8361	0		20	310	(+) pepper DNA
15	31	355	61.8944	0	61.8944	0		22.9064	310	(+) pepper DNA
15	31	356	33.1495	0	33.1495	0		23.958	310	(+) pepper DNA
15	31	357	19.0088	0	19.0088	0		18.8537	310	(+) pepper DNA
15	31	358	20.1678	0	20.1678	0		13.931	310	(+) pepper DNA
15	31	359	6.25899	0	6.25899	0		12.5556	310	(+) pepper DNA
15	31	360	13.9089	0	13.9089	0		20.7667	310	(+) pepper DNA
15	31	361	24.5723	0	24.5723	0		19.7642	310	(+) pepper DNA
15	31	362	6.4908	0	6.4908	0		17.0714	310	(+) pepper DNA
15	31	363	27.3541	0	27.3541	0		20.678	310	(+) pepper DNA
15	31	364	6.25899	0	6.25899	0		16.3333	310	(+) pepper DNA
15	31	365	9.7362	0	9.7362	0		14.4762	310	(+) pepper DNA
15	31	366	10.6635	0	10.6635	0		14.0217	310	(+) pepper DNA
15	31	367	23.8769	0	23.8769	0		17.1942	310	(+) pepper DNA
15	31	368	39.4084	0	39.4084	0		22.2941	310	(+) pepper DNA
15	31	369	6.95443	0	6.95443	0		12.0333	310	(+) pepper DNA
15	31	370	8.80895	0	8.80895	0		26.6842	310	(+) pepper DNA
15	31	371	27.3541	0	27.3541	0		15.178	310	(+) pepper DNA
15	31	372	12.0543	0	12.0543	0		17.1923	310	(+) pepper DNA
15	31	373	6.25899	0	6.25899	0		19.6667	310	(+) pepper DNA
15	31	374	78.8169	0	78.8169	0		22.8147	310	(+) pepper DNA
15	31	375	8.1135	0	8.1135	0		10.6286	310	(+) pepper DNA
15	31	376	9.7362	0	9.7362	0		17.381	310	(+) pepper DNA
15	31	377	11.8225	0	11.8225	0		21	310	(+) pepper DNA
15	31	378	6.95443	0	6.95443	0		11.8333	310	(+) pepper DNA
15	31	379	6.02717	0	6.02717	0		13.2692	310	(+) pepper DNA
15	31	380	15.5316	0	15.5316	0		22.2985	310	(+) pepper DNA
15	31	381	18.0815	0	18.0815	0		18.5513	310	(+) pepper DNA
15	31	382	15.0679	0	15.0679	0		13.5692	310	(+) pepper DNA
15	31	383	5.33173	0	5.33173	0		11.913	310	(+) pepper DNA
15	31	384	37.0903	0	37.0903	0		17	310	(+) pepper DNA
15	31	385	55.4036	0	55.4036	0		22	310	(+) pepper DNA
15	31	386	75.5715	0	75.5715	0		22.5706	310	(+) pepper DNA
15	31	387	80.9032	0	80.9032	0		25.851	310	(+) pepper DNA
15	31	388	8.57713	0	8.57713	0		16.4324	310	(+) pepper DNA
15	31	389	68.8489	0	68.8489	0		22.4141	310	(+) pepper DNA
15	31	390	17.6179	0	17.6179	0		15.1184	310	(+) pepper DNA
15	31	391	3.94084	0	3.94084	0		9.88235	310	(+) pepper DNA
15	31	392	17.3861	0	17.3861	0		18.7733	310	(+) pepper DNA
15	31	393	24.8041	0	24.8041	0		15.9346	310	(+) pepper DNA
15	31	394	47.5219	0	47.5219	0		19.1805	310	(+) pepper DNA
15	31	395	8.1135	0	8.1135	0		14.1714	310	(+) pepper DNA
15	31	396	13.4452	0	13.4452	0		7.01724	310	(+) pepper DNA
15	31	397	17.3861	0	17.3861	0		17.9467	310	(+) pepper DNA
15	31	398	7.18625	0	7.18625	0		20.9032	310	(+) pepper DNA
15	31	399	22.486	0	22.486	0		20.8041	310	(+) pepper DNA
15	31	400	15.7634	0	15.7634	0		13.8824	310	(+) pepper DNA
15	31	401	7.41806	0	7.41806	0		15.9375	310	(+) pepper DNA
15	31	402	19.0088	0	19.0088	0		17.2561	310	(+) pepper DNA
15	31	403	25.7314	0	25.7314	0		24.5405	310	(+) pepper DNA
15	31	404	12.518	0	12.518	0		21.3704	310	(+) pepper DNA
15	31	405	13.2134	0	13.2134	0		12.5088	310	(+) pepper DNA
15	31	406	71.3988	0	71.3988	0		20.8766	310	(+) pepper DNA
15	31	407	39.4084	0	39.4084	0		18.9882	310	(+) pepper DNA
15	31	408	21.3269	0	21.3269	0		24.3913	310	(+) pepper DNA
15	31	409	23.8769	0	23.8769	0		19.3883	310	(+) pepper DNA
15	31	410	8.57713	0	8.57713	0		15.6757	310	(+) pepper DNA
15	31	411	22.486	0	22.486	0		19.9381	310	(+) pepper DNA
15	31	412	9.7362	0	9.7362	0		24.4048	310	(+) pepper DNA
15	31	413	38.4812	0	38.4812	0		20.4337	310	(+) pepper DNA
15	31	414	9.27257	0	9.27257	0		24.275	310	(+) pepper DNA
15	31	415	4.17266	0	4.17266	0		7.44444	310	(+) pepper DNA
15	31	416	63.2853	0	63.2853	0		20.674	310	(+) pepper DNA
15	31	417	20.1678	0	20.1678	0		17.8046	310	(+) pepper DNA
15	31	418	39.8721	0	39.8721	0		27.8256	310	(+) pepper DNA
15	31	419	22.0224	0	22.0224	0		19.1474	310	(+) pepper DNA
15	31	420	20.1678	0	20.1678	0		19.0115	310	(+) pepper DNA
15	31	421	21.0951	0	21.0951	0		14.956	310	(+) pepper DNA
15	31	422	24.1087	0	24.1087	0		18.4904	310	(+) pepper DNA
15	31	423	43.5811	0	43.5811	0		19.5691	310	(+) pepper DNA
15	31	424	10.4316	0	10.4316	0		15.0667	310	(+) pepper DNA
15	31	425	8.34532	0	8.34532	0		18.3889	310	(+) pepper DNA
15	31	426	25.4996	0	25.4996	0		16.6636	310	(+) pepper DNA
15	31	427	4.40447	0	4.40447	0		11.1579	310	(+) pepper DNA
15	31	428	24.5723	0	24.5723	0		13.1509	310	(+) pepper DNA
15	31	429	18.777	0	18.777	0		19.2222	310	(+) pepper DNA
15	31	430	35.6994	0	35.6994	0		20.2143	310	(+) pepper DNA
15	31	431	38.0176	0	38.0176	0		19.1585	310	(+) pepper DNA
15	31	432	17.6179	0	17.6179	0		11.4211	310	(+) pepper DNA
15	31	433	35.9312	0	35.9312	0		17.8839	310	(+) pepper DNA
15	31	434	40.7993	0	40.7993	0		20.4602	310	(+) pepper DNA
15	31	435	31.0631	0	31.0631	0		21.4179	310	(+) pepper DNA
15	31	436	43.3493	0	43.3493	0		18.8717	310	(+) pepper DNA
15	31	437	47.5219	0	47.5219	0		23.9073	310	(+) pepper DNA
15	31	438	5.56354	0	5.56354	0		21.4167	310	(+) pepper DNA
15	31	439	11.5907	0	11.5907	0		17.68	310	(+) pepper DNA
15	31	440	21.7905	0	21.7905	0		18.8617	310	(+) pepper DNA
15	31	441	24.1087	0.927257	23.1814	0.0384615	24.25	19.31	310	(+) pepper DNA
15	31	442	7.41806	0	7.41806	0		18.8125	310	(+) pepper DNA
15	31	443	11.8225	0	11.8225	0		19.9216	310	(+) pepper DNA
15	31	444	30.5995	0	30.5995	0		17.5682	310	(+) pepper DNA
15	31	445	17.6179	0	17.6179	0		13.1579	310	(+) pepper DNA
15	31	446	6.72262	0	6.72262	0		16.7586	310	(+) pepper DNA
15	31	447	10.1998	0	10.1998	0		19.5909	310	(+) pepper DNA
15	31	448	8.57713	0	8.57713	0		11.6757	310	(+) pepper DNA
15	31	449	9.27257	0	9.27257	0		23.875	310	(+) pepper DNA
15	31	450	6.25899	0	6.25899	0		6.85185	310	(+) pepper DNA
15	31	451	4.17266	0	4.17266	0		6.77778	310	(+) pepper DNA
15	31	452	2.54996	0	2.54996	0		6.45455	310	(+) pepper DNA
15	31	453	3.47722	0	3.47722	0		12.8	310	(+) pepper DNA
15	31	454	15.9952	0	15.9952	0		15.1014	310	(+) pepper DNA
15	31	455	95.7393	0	95.7393	0		22.6489	310	(+) pepper DNA
15	31	456	12.7498	0	12.7498	0		13.5818	310	(+) pepper DNA
15	31	457	9.7362	0	9.7362	0		19.9762	310	(+) pepper DNA
15	31	458	52.6219	0	52.6219	0		23.3877	310	(+) pepper DNA
15	31	459	8.1135	0	8.1135	0		19.5429	310	(+) pepper DNA
15	31	460	35.2358	0	35.2358	0		20.3289	310	(+) pepper DNA
15	31	461	5.33173	0	5.33173	0		5.73913	310	(+) pepper DNA
15	31	462	7.88169	0	7.88169	0		20.3529	310	(+) pepper DNA
15	31	463	63.2853	0	63.2853	0		22.9817	310	(+) pepper DNA
15	31	464	8.80895	0	8.80895	0		14.6053	310	(+) pepper DNA
15	31	465	34.5403	0	34.5403	0		21.1477	310	(+) pepper DNA
15	31	466	19.936	0	19.936	0		13.8488	310	(+) pepper DNA
15	31	467	32.6858	0	32.6858	0		20.8014	310	(+) pepper DNA
15	31	468	4.8681	0	4.8681	0		17.5238	310	(+) pepper DNA
15	31	469	16.227	0	16.227	0		16.4571	310	(+) pepper DNA
15	31	470	15.0679	0	15.0679	0		10.8154	310	(+) pepper DNA
15	31	471	18.777	0	18.777	0		10.037	310	(+) pepper DNA
15	31	472	5.33173	0	5.33173	0		5.34783	310	(+) pepper DNA
15	31	473	12.2862	0	12.2862	0		18.5472	310	(+) pepper DNA
15	31	474	3.70903	0	3.70903	0		11.0625	310	(+) pepper DNA
15	31	475	21.3269	0	21.3269	0		14.6413	310	(+) pepper DNA
15	31	476	47.2901	0	47.2901	0		22.3873	310	(+) pepper DNA
15	31	477	10.4316	0	10.4316	0		12.9778	310	(+) pepper DNA
15	31	478	13.677	0	13.677	0		22.0339	310	(+) pepper DNA
15	31	479	16.9224	0	16.9224	0		19.2466	310	(+) pepper DNA
15	31	480	18.777	0	18.777	0		8.60494	310	(+) pepper DNA
15	31	481	6.4908	0	6.4908	0		9.46429	310	(+) pepper DNA
15	31	482	15.5316	0	15.5316	0		17.2388	310	(+) pepper DNA
15	31	483	38.713	0	38.713	0		18.8204	310	(+) pepper DNA
15	31	484	13.2134	0	13.2134	0		17.386	310	(+) pepper DNA
15	31	485	26.4268	0	26.4268	0		18.8947	310	(+) pepper DNA
15	31	486	3.2454	0	3.2454	0		13.3571	310	(+) pepper DNA
15	31	487	24.8041	0	24.8041	0		14.6916	310	(+) pepper DNA
15	31	488	44.0447	0	44.0447	0		18.4	310	(+) pepper DNA
15	31	489	4.63629	0	4.63629	0		4.5	310	(+) pepper DNA
15	31	490	19.936	0	19.936	0		17.407	310	(+) pepper DNA
15	31	491	111.966	0	111.966	0		29.4638	310	(+) pepper DNA
15	31	492	23.4133	0	23.4133	0		19	310	(+) pepper DNA
15	31	493	3.01359	0	3.01359	0		17.4615	310	(+) pepper DNA
15	31	494	9.50439	0	9.50439	0		16.2195	310	(+) pepper DNA
15	31	495	24.1087	0	24.1087	0		16.4038	310	(+) pepper DNA
15	31	496	15.7634	0	15.7634	0		13.1471	310	(+) pepper DNA
15	31	497	57.7218	0	57.7218	0		22.1847	310	(+) pepper DNA
15	31	498	30.3677	0	30.3677	0		21.3053	310	(+) pepper DNA
15	31	499	68.6171	0	68.6171	0		21.027	310	(+) pepper DNA
15	31	500	22.9496	0	22.9496	0		19.3636	310	(+) pepper DNA
15	31	501	9.04076	0	9.04076	0		23.2564	310	(+) pepper DNA
15	31	502	18.3133	0	18.3133	0		20.5443	310	(+) pepper DNA
15	31	503	10.6635	0	10.6635	0		20.5217	310	(+) pepper DNA
15	31	504	59.1127	0	59.1127	0		21.1882	310	(+) pepper DNA
15	31	505	6.95443	0	6.95443	0		11.4333	310	(+) pepper DNA
15	31	506	36.163	0	36.163	0		23.3782	310	(+) pepper DNA
15	31	507	5.56354	0	5.56354	0		16.4583	310	(+) pepper DNA
15	31	508	44.7402	0	44.7402	0		24.5389	310	(+) pepper DNA
15	31	509	5.33173	0	5.33173	0		16.4783	310	(+) pepper DNA
15	31	510	3.70903	0	3.70903	0		21.375	310	(+) pepper DNA
15	31	511	9.96802	0	9.96802	0		16.0698	310	(+) pepper DNA
15	31	512	6.72262	0	6.72262	0		17.9655	310	(+) pepper DNA
15	31	513	7.64987	0	7.64987	0		20.7879	310	(+) pepper DNA
15	31	514	79.0487	0	79.0487	0		21.8856	310	(+) pepper DNA
15	31	515	31.0631	0	31.0631	0		18.2985	310	(+) pepper DNA
15	31	516	22.486	0	22.486	0		25.2784	310	(+) pepper DNA
15	31	517	20.3997	0	20.3997	0		17.4773	310	(+) pepper DNA
15	31	518	12.0543	0	12.0543	0		12.5769	310	(+) pepper DNA
15	31	519	24.5723	0	24.5723	0		17.6321	310	(+) pepper DNA
15	31	520	11.8225	0	11.8225	0		18.0196	310	(+) pepper DNA
15	31	521	26.6587	1.15907	25.4996	0.0434783	38.6	21.0182	310	(+) pepper DNA
15	31	522	17.8497	0	17.8497	0		18.7143	310	(+) pepper DNA
15	31	523	19.7042	0	19.7042	0		24.0235	310	(+) pepper DNA
15	31	524	23.6451	0	23.6451	0		14.2843	310	(+) pepper DNA
15	31	525	9.50439	0	9.50439	0		16.878	310	(+) pepper DNA
15	31	526	6.02717	0	6.02717	0		14.1923	310	(+) pepper DNA
15	31	527	74.6442	0	74.6442	0		21.0217	310	(+) pepper DNA
15	31	528	6.95443	0	6.95443	0		18.5333	310	(+) pepper DNA
15	31	529	17.8497	0	17.8497	0		22.0909	310	(+) pepper DNA
15	31	530	36.8585	0	36.8585	0		19.6164	310	(+) pepper DNA
15	31	531	5.79536	0	5.79536	0		12.36	310	(+) pepper DNA
15	31	532	24.8041	0	24.8041	0		17.0841	310	(+) pepper DNA
15	31	533	28.0495	0	28.0495	0		16.405	310	(+) pepper DNA
15	31	534	3.94084	0	3.94084	0		13.4118	310	(+) pepper DNA
15	31	535	16.6906	0	16.6906	0		13.9861	310	(+) pepper DNA
15	31	536	23.4133	0	23.4133	0		20.2871	310	(+) pepper DNA
15	31	537	6.02717	0	6.02717	0		6.11538	310	(+) pepper DNA
15	31	538	12.2862	0	12.2862	0		18.4528	310	(+) pepper DNA
15	31	539	6.72262	0	6.72262	0		19.2414	310	(+) pepper DNA
15	31	540	8.1135	0	8.1135	0		21.8286	310	(+) pepper DNA
15	31	541	5.79536	0	5.79536	0		15.16	310	(+) pepper DNA
15	31	542	66.5307	0	66.5307	0		21.676	310	(+) pepper DNA
15	31	543	3.94084	0	3.94084	0		14.5294	310	(+) pepper DNA
15	31	544	16.9224	0	16.9224	0		12	310	(+) pepper DNA
15	31	545	17.3861	0	17.3861	0		16.7067	310	(+) pepper DNA
15	31	546	25.9632	0	25.9632	0		20.9464	310	(+) pepper DNA
15	31	547	14.6043	0	14.6043	0		21	310	(+) pepper DNA
15	31	548	18.5451	0	18.5451	0		17.175	310	(+) pepper DNA
15	31	549	8.34532	0	8.34532	0		15.6111	310	(+) pepper DNA
15	31	550	3.70903	0	3.70903	0		7.1875	310	(+) pepper DNA
15	31	551	166.211	13.677	152.534	0.0822873	14.1525	19.5228	310	(+) pepper DNA
15	31	552	23.4133	0	23.4133	0		19.9505	310	(+) pepper DNA
15	31	553	16.4588	0	16.4588	0		24.4507	310	(+) pepper DNA
15	31	554	34.0767	0	34.0767	0		20.7211	310	(+) pepper DNA
15	31	555	23.6451	0	23.6451	0		21.4804	310	(+) pepper DNA
15	31	556	38.2494	0	38.2494	0		21.1091	310	(+) pepper DNA
15	31	557	5.79536	0	5.79536	0		17.64	310	(+) pepper DNA
15	31	558	5.56354	0	5.56354	0		13.5	310	(+) pepper DNA
15	31	559	21.0951	0	21.0951	0		19.6374	310	(+) pepper DNA
15	31	560	3.01359	0	3.01359	0		15.5385	310	(+) pepper DNA
15	31	561	8.1135	0	8.1135	0		9.91429	310	(+) pepper DNA
15	31	562	3.70903	0	3.70903	0		7.8125	310	(+) pepper DNA
15	31	563	19.0088	0	19.0088	0		20.1951	310	(+) pepper DNA
15	31	564	17.6179	0	17.6179	0		15.6447	310	(+) pepper DNA
15	31	565	3.70903	0	3.70903	0		14.9375	310	(+) pepper DNA
15	31	566	6.95443	0	6.95443	0		17.9667	310	(+) pepper DNA
15	31	567	12.7498	0	12.7498	0		22.1818	310	(+) pepper DNA
15	31	568	12.518	0	12.518	0		12.2037	310	(+) pepper DNA
15	31	569	16.227	0	16.227	0		22.0571	310	(+) pepper DNA
15	31	570	5.33173	0	5.33173	0		15.7826	310	(+) pepper DNA
15	31	571	34.0767	0	34.0767	0		17.3129	310	(+) pepper DNA
15	31	572	9.50439	0	9.50439	0		16.3659	310	(+) pepper DNA
15	31	573	58.4172	0.927257	57.49	0.015873	11.25	17.4718	310	(+) pepper DNA
15	31	574	35.6994	0	35.6994	0		20.461	310	(+) pepper DNA
15	31	575	43.1175	0	43.1175	0		15.672	310	(+) pepper DNA
15	31	576	21.5587	0	21.5587	0		19.6237	310	(+) pepper DNA
15	31	577	10.6635	0	10.6635	0		20.1522	310	(+) pepper DNA
15	31	578	41.4948	0	41.4948	0		19.9553	310	(+) pepper DNA
15	31	579	38.713	0	38.713	0		22.2635	310	(+) pepper DNA
15	31	580	13.677	0	13.677	0		16.2712	310	(+) pepper DNA
15	31	581	36.8585	0	36.8585	0		22.7484	310	(+) pepper DNA
15	31	582	12.9816	0	12.9816	0		9.14286	310	(+) pepper DNA
15	31	583	25.4996	0	25.4996	0		22.4636	310	(+) pepper DNA
15	31	584	9.7362	0	9.7362	0		13.2619	310	(+) pepper DNA
15	31	585	80.2078	0	80.2078	0		22.474	310	(+) pepper DNA
15	31	586	21.7905	0	21.7905	0		23.4043	310	(+) pepper DNA
15	31	587	7.18625	0	7.18625	0		18.5806	310	(+) pepper DNA
15	31	588	9.96802	0	9.96802	0		16.7907	310	(+) pepper DNA
15	31	589	19.0088	0	19.0088	0		20.1341	310	(+) pepper DNA
15	31	590	17.8497	0	17.8497	0		17.987	310	(+) pepper DNA
15	31	591	6.95443	0	6.95443	0		11.6667	310	(+) pepper DNA
15	31	592	7.18625	0	7.18625	0		15.3226	310	(+) pepper DNA
15	31	593	2.78177	0	2.78177	0		20.5	310	(+) pepper DNA
15	31	594	6.95443	0	6.95443	0		12.7	310	(+) pepper DNA
15	31	595	6.02717	0	6.02717	0		13.6154	310	(+) pepper DNA
15	31	596	6.4908	0	6.4908	0		17.3214	310	(+) pepper DNA
15	31	597	38.0176	0	38.0176	0		23.189	310	(+) pepper DNA
15	31	598	22.486	0	22.486	0		17.268	310	(+) pepper DNA
15	31	599	8.80895	0	8.80895	0		16.9737	310	(+) pepper DNA
15	31	600	23.6451	0	23.6451	0		19.3039	310	(+) pepper DNA
15	31	601	9.50439	0	9.50439	0		8	310	(+) pepper DNA
15	31	602	17.3861	0	17.3861	0		17.7733	310	(+) pepper DNA
15	31	603	39.6403	0	39.6403	0		22.538	310	(+) pepper DNA
15	31	604	28.0495	2.54996	25.4996	0.0909091	12.8182	18.3	310	(+) pepper DNA
15	31	605	13.677	0	13.677	0		14.2542	310	(+) pepper DNA
15	31	606	24.1087	0	24.1087	0		22.5288	310	(+) pepper DNA
15	31	607	19.0088	0	19.0088	0		19.7683	310	(+) pepper DNA
15	31	608	25.2678	0	25.2678	0		10.7798	310	(+) pepper DNA
15	31	609	3.70903	0	3.70903	0		6.6875	310	(+) pepper DNA
15	31	610	47.5219	0	47.5219	0		23.9805	310	(+) pepper DNA
15	31	611	38.2494	0	38.2494	0		24.0121	310	(+) pepper DNA
15	31	612	54.4764	4.63629	49.8401	0.0851064	18.6	23.3814	310	(+) pepper DNA
15	31	613	6.4908	0	6.4908	0		8.25	310	(+) pepper DNA
15	31	614	11.8225	0	11.8225	0		22.9216	310	(+) pepper DNA
15	31	615	31.0631	0	31.0631	0		23.3209	310	(+) pepper DNA
15	31	616	8.57713	0	8.57713	0		15.5135	310	(+) pepper DNA
15	31	617	3.2454	0	3.2454	0		6.14286	310	(+) pepper DNA
15	31	618	19.7042	0	19.7042	0		19.2706	310	(+) pepper DNA
15	31	619	28.5132	0	28.5132	0		20.813	310	(+) pepper DNA
15	31	620	5.09992	0	5.09992	0		18.5455	310	(+) pepper DNA
15	31	621	20.8633	0	20.8633	0		21.1778	310	(+) pepper DNA
15	31	622	31.7586	0	31.7586	0		21.4161	310	(+) pepper DNA
15	31	623	11.1271	0	11.1271	0		18.3542	310	(+) pepper DNA
15	31	624	4.40447	0	4.40447	0		14.3684	310	(+) pepper DNA
15	31	625	8.34532	0	8.34532	0		12.0278	310	(+) pepper DNA
15	31	626	3.47722	0	3.47722	0		8.26667	310	(+) pepper DNA
15	31	627	48.2174	0	48.2174	0		23.1442	310	(+) pepper DNA
15	31	628	39.6403	0	39.6403	0		13.5556	310	(+) pepper DNA
15	31	629	32.9176	0	32.9176	0		22.1972	310	(+) pepper DNA
15	31	630	18.0815	0	18.0815	0		17.4487	310	(+) pepper DNA
15	31	631	29.4404	7.41806	22.0224	0.251969	10.75	21.0105	310	(+) pepper DNA
15	31	632	9.96802	0	9.96802	0		15.3953	310	(+) pepper DNA
15	31	633	31.5268	0	31.5268	0		21.8824	310	(+) pepper DNA
15	31	634	26.4268	6.72262	19.7042	0.254386	21.8966	24.4706	310	(+) pepper DNA
15	31	635	21.0951	0	21.0951	0		27.1319	310	(+) pepper DNA
15	31	636	9.27257	0	9.27257	0		21.75	310	(+) pepper DNA
15	31	637	8.1135	0	8.1135	0		18.2	310	(+) pepper DNA
15	31	638	15.0679	0	15.0679	0		19.5385	310	(+) pepper DNA
15	31	639	59.3445	0	59.3445	0		29.2852	310	(+) pepper DNA
15	31	640	14.3725	0	14.3725	0		12.5484	310	(+) pepper DNA
15	31	641	15.2997	0	15.2997	0		17	310	(+) pepper DNA
15	31	642	32.454	0	32.454	0		19.55	310	(+) pepper DNA
15	31	643	42.1902	0	42.1902	0		16.4451	310	(+) pepper DNA
15	31	644	13.9089	0	13.9089	0		26.0833	310	(+) pepper DNA
15	31	645	31.2949	0	31.2949	0		19.9259	310	(+) pepper DNA
15	31	646	4.17266	0	4.17266	0		22.1667	310	(+) pepper DNA
15	31	647	18.3133	0	18.3133	0		16.519	310	(+) pepper DNA
15	31	648	12.7498	0	12.7498	0		11.2545	310	(+) pepper DNA
15	31	649	43.1175	0	43.1175	0		21.4731	310	(+) pepper DNA
15	31	650	12.2862	0	12.2862	0		21.1132	310	(+) pepper DNA
15	31	651	81.3668	0	81.3668	0		20.6296	310	(+) pepper DNA
15	31	652	5.79536	0	5.79536	0		24.36	310	(+) pepper DNA
15	31	653	35.9312	0	35.9312	0		23.0452	310	(+) pepper DNA
15	31	654	88.0895	19.2406	68.8489	0.218421	12.5422	22.1313	310	(+) pepper DNA
15	31	655	38.0176	0	38.0176	0		20.8232	310	(+) pepper DNA
15	31	656	39.1766	0	39.1766	0		24.7219	310	(+) pepper DNA
15	31	657	20.6315	0	20.6315	0		20.7079	310	(+) pepper DNA
15	31	658	55.1718	0	55.1718	0		26.5084	310	(+) pepper DNA
15	31	659	33.6131	0	33.6131	0		21.3379	310	(+) pepper DNA
15	31	660	46.3629	0	46.3629	0		23.405	310	(+) pepper DNA
15	31	661	3.47722	0	3.47722	0		5.86667	310	(+) pepper DNA
15	31	662	35.4676	0	35.4676	0		22.0588	310	(+) pepper DNA
15	31	663	5.09992	0	5.09992	0		23.2727	310	(+) pepper DNA
15	31	664	12.0543	0	12.0543	0		18.9615	310	(+) pepper DNA
15	31	665	22.486	0	22.486	0		20.4021	310	(+) pepper DNA
15	31	666	32.454	0	32.454	0		18.8214	310	(+) pepper DNA
15	31	667	18.5451	0	18.5451	0		11.2	310	(+) pepper DNA
15	31	668	21.5587	3.94084	17.6179	0.182796	11	25.6711	310	(+) pepper DNA
15	31	669	21.3269	0	21.3269	0		20.7609	310	(+) pepper DNA
15	31	670	33.8449	0	33.8449	0		16.6027	310	(+) pepper DNA
15	31	671	11.3589	0	11.3589	0		17.0612	310	(+) pepper DNA
15	31	672	11.8225	0	11.8225	0		10.0588	310	(+) pepper DNA
15	31	673	5.56354	0	5.56354	0		10.6667	310	(+) pepper DNA
15	31	674	29.2086	0	29.2086	0		16.6746	310	(+) pepper DNA
15	31	675	2.54996	0	2.54996	0		13.8182	310	(+) pepper DNA
15	31	676	6.02717	0	6.02717	0		9.42308	310	(+) pepper DNA
15	31	677	30.1359	0	30.1359	0		19.8615	310	(+) pepper DNA
15	31	678	31.7586	0	31.7586	0		19.5036	310	(+) pepper DNA
15	31	679	3.94084	0	3.94084	0		14.5294	310	(+) pepper DNA
15	31	680	12.0543	0	12.0543	0		19.3077	310	(+) pepper DNA
15	31	681	52.1582	0	52.1582	0		24.4089	310	(+) pepper DNA
15	31	682	7.88169	0	7.88169	0		19.1176	310	(+) pepper DNA
15	31	683	32.6858	0	32.6858	0		19.3972	310	(+) pepper DNA
15	31	684	24.3405	0	24.3405	0		20.4286	310	(+) pepper DNA
15	31	685	5.79536	0	5.79536	0		9.2	310	(+) pepper DNA
15	31	686	30.8313	0	30.8313	0		20.7143	310	(+) pepper DNA
15	31	687	12.518	0	12.518	0		16.7778	310	(+) pepper DNA
15	31	688	12.9816	0	12.9816	0		12.9107	310	(+) pepper DNA
15	31	689	4.17266	0	4.17266	0		5	310	(+) pepper DNA
15	31	690	21.0951	0	21.0951	0		22.6264	310	(+) pepper DNA
15	31	691	6.25899	0	6.25899	0		7.85185	310	(+) pepper DNA
15	31	692	8.80895	0	8.80895	0		20.1579	310	(+) pepper DNA
15	31	693	13.9089	0	13.9089	0		19.8667	310	(+) pepper DNA
15	31	694	45.2038	0	45.2038	0		19.2974	310	(+) pepper DNA
15	31	695	14.6043	0	14.6043	0		11.9206	310	(+) pepper DNA
15	31	696	25.9632	0	25.9632	0		20.625	310	(+) pepper DNA
15	31	697	16.9224	0	16.9224	0		11.1233	310	(+) pepper DNA
15	31	698	40.5675	3.47722	37.0903	0.0857143	13.4	28.0437	310	(+) pepper DNA
15	31	699	10.4316	0	10.4316	0		8.42222	310	(+) pepper DNA
15	31	700	8.34532	0	8.34532	0		17.9167	310	(+) pepper DNA
15	31	701	27.3541	0	27.3541	0		18.5339	310	(+) pepper DNA
15	31	702	27.8177	0	27.8177	0		18.4833	310	(+) pepper DNA
15	31	703	26.195	0	26.195	0		19.4159	310	(+) pepper DNA
15	31	704	4.63629	0	4.63629	0		10.2	310	(+) pepper DNA
15	31	705	22.0224	0	22.0224	0		14.1684	310	(+) pepper DNA
15	31	706	5.56354	0	5.56354	0		5.91667	310	(+) pepper DNA
15	31	707	26.8905	0	26.8905	0		18.9828	310	(+) pepper DNA
15	31	708	8.57713	0	8.57713	0		17.4054	310	(+) pepper DNA
15	31	709	10.1998	0	10.1998	0		11.7727	310	(+) pepper DNA
15	31	710	3.94084	0	3.94084	0		12.9412	310	(+) pepper DNA
15	31	711	9.96802	0	9.96802	0		11.3721	310	(+) pepper DNA
15	31	712	17.8497	0	17.8497	0		18.2338	310	(+) pepper DNA
15	31	713	45.8992	0	45.8992	0		24.6061	310	(+) pepper DNA
15	31	714	25.4996	0	25.4996	0		24.0727	310	(+) pepper DNA
15	31	715	41.0311	0	41.0311	0		20.2429	310	(+) pepper DNA
15	31	716	24.5723	3.47722	21.0951	0.141509	23.5333	18.1209	310	(+) pepper DNA
15	31	717	11.3589	0	11.3589	0		16.2653	310	(+) pepper DNA
15	31	718	18.5451	0	18.5451	0		17.9	310	(+) pepper DNA
15	31	719	17.6179	0	17.6179	0		13.3553	310	(+) pepper DNA
15	31	720	25.4996	0	25.4996	0		14.1182	310	(+) pepper DNA
15	31	721	15.2997	5.09992	10.1998	0.333333	9.59091	30.3182	310	(+) pepper DNA
15	31	722	32.2222	0	32.2222	0		22.1151	310	(+) pepper DNA
15	31	723	3.70903	0	3.70903	0		20.375	310	(+) pepper DNA
15	31	724	18.777	0	18.777	0		17.6173	310	(+) pepper DNA
15	31	725	19.936	0	19.936	0		16.0116	310	(+) pepper DNA
15	31	726	19.4724	0	19.4724	0		19.9762	310	(+) pepper DNA
15	31	727	12.9816	0	12.9816	0		19	310	(+) pepper DNA
15	31	728	3.94084	0	3.94084	0		19.7647	310	(+) pepper DNA
15	31	729	31.7586	0	31.7586	0		21.7591	310	(+) pepper DNA
15	31	730	21.0951	0	21.0951	0		19	310	(+) pepper DNA
15	31	731	21.3269	0	21.3269	0		19.9457	310	(+) pepper DNA
15	31	732	4.8681	0	4.8681	0		22.7143	310	(+) pepper DNA
15	31	733	13.2134	0	13.2134	0		6.96491	310	(+) pepper DNA
15	31	734	27.5859	0	27.5859	0		19.2101	310	(+) pepper DNA
15	31	735	40.5675	0	40.5675	0		21.96	310	(+) pepper DNA
15	31	736	23.6451	0	23.6451	0		12.0196	310	(+) pepper DNA
15	31	737	11.1271	0	11.1271	0		10.25	310	(+) pepper DNA
15	31	738	28.745	0	28.745	0		23.0645	310	(+) pepper DNA
15	31	739	3.94084	0	3.94084	0		14.5882	310	(+) pepper DNA
15	31	740	17.6179	0	17.6179	0		26.2895	310	(+) pepper DNA
15	31	741	8.34532	0	8.34532	0		14.4722	310	(+) pepper DNA
15	31	742	53.3173	6.4908	46.8265	0.121739	16.6786	21.2475	310	(+) pepper DNA
15	31	743	3.01359	0	3.01359	0		6.69231	310	(+) pepper DNA
15	31	744	8.57713	0	8.57713	0		13.0811	310	(+) pepper DNA
15	31	745	4.40447	0	4.40447	0		14.4211	310	(+) pepper DNA
15	31	746	17.8497	0	17.8497	0		15.6364	310	(+) pepper DNA
15	31	747	3.70903	0	3.70903	0		8.875	310	(+) pepper DNA
15	31	748	5.56354	0	5.56354	0		12.5417	310	(+) pepper DNA
15	31	749	6.4908	0	6.4908	0		13.1786	310	(+) pepper DNA
15	31	750	17.8497	0	17.8497	0		21.6623	310	(+) pepper DNA
15	31	751	26.6587	0	26.6587	0		22.5478	310	(+) pepper DNA
15	31	752	17.3861	0	17.3861	0		17.1467	310	(+) pepper DNA
15	31	753	11.3589	0	11.3589	0		17.7755	310	(+) pepper DNA
15	31	754	42.1902	0	42.1902	0		21.533	310	(+) pepper DNA
15	31	755	47.2901	0	47.2901	0		21.7745	310	(+) pepper DNA
15	31	756	16.4588	0	16.4588	0		9.78873	310	(+) pepper DNA
15	31	757	24.5723	0	24.5723	0		20.2264	310	(+) pepper DNA
15	31	758	6.4908	0	6.4908	0		16.0714	310	(+) pepper DNA
15	31	759	25.036	0	25.036	0		17.5463	310	(+) pepper DNA
15	31	760	24.5723	0	24.5723	0		23.0377	310	(+) pepper DNA
15	31	761	8.57713	0	8.57713	0		12.2162	310	(+) pepper DNA
15	31	762	7.18625	0	7.18625	0		15.6129	310	(+) pepper DNA
15	31	763	10.6635	0	10.6635	0		11.5652	310	(+) pepper DNA
15	31	764	10.6635	0	10.6635	0		17.0652	310	(+) pepper DNA
15	31	765	15.0679	0	15.0679	0		10.8462	310	(+) pepper DNA
15	31	766	17.6179	0	17.6179	0		18.0132	310	(+) pepper DNA
15	31	767	40.5675	0	40.5675	0		22.0114	310	(+) pepper DNA
15	31	768	8.34532	0	8.34532	0		13.9722	310	(+) pepper DNA
15	31	769	4.40447	0	4.40447	0		10.6842	310	(+) pepper DNA
15	31	770	12.9816	0	12.9816	0		8.33929	310	(+) pepper DNA
15	31	771	40.1039	0	40.1039	0		20.3988	310	(+) pepper DNA
15	31	772	22.0224	0	22.0224	0		17.8105	310	(+) pepper DNA
15	31	773	18.5451	0	18.5451	0		19.3625	310	(+) pepper DNA
15	31	774	51.9264	0	51.9264	0		23.0491	310	(+) pepper DNA
15	31	775	6.02717	0	6.02717	0		14.2692	310	(+) pepper DNA
15	31	776	23.8769	0	23.8769	0		22.3107	310	(+) pepper DNA
15	31	777	5.79536	0	5.79536	0		8.2	310	(+) pepper DNA
15	31	778	27.3541	0	27.3541	0		23.822	310	(+) pepper DNA
15	31	779	41.4948	0	41.4948	0		18.9888	310	(+) pepper DNA
15	31	780	45.2038	0	45.2038	0		19.4821	310	(+) pepper DNA
15	31	781	4.63629	0	4.63629	0		9.8	310	(+) pepper DNA
15	31	782	6.72262	0	6.72262	0		13.5862	310	(+) pepper DNA
15	31	783	8.80895	0	8.80895	0		9.76316	310	(+) pepper DNA
15	31	784	7.88169	0	7.88169	0		21.1176	310	(+) pepper DNA
15	31	785	23.4133	0	23.4133	0		18.703	310	(+) pepper DNA
15	31	786	15.7634	0	15.7634	0		22.2059	310	(+) pepper DNA
15	31	787	11.3589	0	11.3589	0		16.6327	310	(+) pepper DNA
15	31	788	17.8497	0	17.8497	0		18.2208	310	(+) pepper DNA
15	31	789	12.2862	0	12.2862	0		16.7358	310	(+) pepper DNA
15	31	790	3.01359	0	3.01359	0		4.76923	310	(+) pepper DNA
15	31	791	14.6043	0	14.6043	0		16.6508	310	(+) pepper DNA
15	31	792	10.4316	0	10.4316	0		15.5111	310	(+) pepper DNA
15	31	793	12.0543	0	12.0543	0		16.3846	310	(+) pepper DNA
15	31	794	24.8041	0	24.8041	0		21.2804	310	(+) pepper DNA
15	31	795	4.63629	0	4.63629	0		18	310	(+) pepper DNA
15	31	796	42.6538	0	42.6538	0		21.7772	310	(+) pepper DNA
15	31	797	29.4404	0	29.4404	0		25.3543	310	(+) pepper DNA
15	31	798	3.01359	0	3.01359	0		17.1538	310	(+) pepper DNA
15	31	799	35.4676	0	35.4676	0		22.732	310	(+) pepper DNA
15	31	800	19.7042	0	19.7042	0		19.0118	310	(+) pepper DNA
15	31	801	11.3589	0	11.3589	0		22.3061	310	(+) pepper DNA
15	31	802	29.6722	0	29.6722	0		20.2891	310	(+) pepper DNA
15	31	803	43.3493	0.927257	42.422	0.0213904	39.5	28.2077	310	(+) pepper DNA
15	31	804	20.8633	0	20.8633	0		18.6667	310	(+) pepper DNA
15	31	805	33.6131	0	33.6131	0		21.2276	310	(+) pepper DNA
15	31	806	10.1998	0	10.1998	0		17.2045	310	(+) pepper DNA
15	31	807	20.6315	0	20.6315	0		23.2472	310	(+) pepper DNA
15	31	808	2.54996	0	2.54996	0		27.2727	310	(+) pepper DNA
15	31	809	2.31814	0	2.31814	0		2.6	310	(+) pepper DNA
15	31	810	17.8497	0	17.8497	0		15.9481	310	(+) pepper DNA
15	31	811	7.64987	0	7.64987	0		16.7576	310	(+) pepper DNA
15	31	812	3.70903	0	3.70903	0		17.6875	310	(+) pepper DNA
15	31	813	23.8769	0	23.8769	0		20.1748	310	(+) pepper DNA
15	31	814	12.0543	0	12.0543	0		12.8654	310	(+) pepper DNA
15	31	815	13.4452	0	13.4452	0		17.3103	310	(+) pepper DNA
15	31	816	8.1135	0	8.1135	0		14.1143	310	(+) pepper DNA
15	31	817	4.63629	0	4.63629	0		12.8	310	(+) pepper DNA
15	31	818	31.7586	0	31.7586	0		17.5401	310	(+) pepper DNA
15	31	819	19.7042	0	19.7042	0		19.5176	310	(+) pepper DNA
15	31	820	18.0815	0	18.0815	0		17.1282	310	(+) pepper DNA
15	31	821	45.6674	0	45.6674	0		22.4924	310	(+) pepper DNA
15	31	822	9.27257	0	9.27257	0		13.675	310	(+) pepper DNA
15	31	823	4.63629	0	4.63629	0		12.75	310	(+) pepper DNA
15	31	824	41.0311	0	41.0311	0		19.774	310	(+) pepper DNA
15	31	825	13.2134	0	13.2134	0		13.3333	310	(+) pepper DNA
15	31	826	34.3085	0	34.3085	0		20.3041	310	(+) pepper DNA
15	31	827	6.4908	0	6.4908	0		19.8571	310	(+) pepper DNA
15	31	828	10.8953	0	10.8953	0		9.55319	310	(+) pepper DNA
15	31	829	7.18625	0	7.18625	0		27.0645	310	(+) pepper DNA
15	31	830	16.9224	0	16.9224	0		20.1507	310	(+) pepper DNA
15	31	831	21.5587	0	21.5587	0		19.1828	310	(+) pepper DNA
15	31	832	25.036	0	25.036	0		16.4259	310	(+) pepper DNA
15	31	833	19.2406	0	19.2406	0		16.5301	310	(+) pepper DNA
15	31	834	18.5451	0	18.5451	0		17.6	310	(+) pepper DNA
15	31	835	4.63629	0	4.63629	0		21.15	310	(+) pepper DNA
15	31	836	9.04076	0	9.04076	0		20.9487	310	(+) pepper DNA
15	31	837	14.8361	0	14.8361	0		18.0625	310	(+) pepper DNA
15	31	838	27.1223	0	27.1223	0		20.2906	310	(+) pepper DNA
15	31	839	7.64987	0	7.64987	0		22.8788	310	(+) pepper DNA
15	31	840	8.80895	0	8.80895	0		19.6579	310	(+) pepper DNA
15	31	841	15.7634	0	15.7634	0		17.1324	310	(+) pepper DNA
15	31	842	5.56354	0	5.56354	0		20.625	310	(+) pepper DNA
15	31	843	14.3725	0	14.3725	0		18.5484	310	(+) pepper DNA
15	31	844	7.41806	0	7.41806	0		10.9375	310	(+) pepper DNA
15	31	845	56.7945	0	56.7945	0		22.4694	310	(+) pepper DNA
15	31	846	12.0543	0	12.0543	0		17.4808	310	(+) pepper DNA
15	31	847	35.004	0	35.004	0		18.8212	310	(+) pepper DNA
15	31	848	8.57713	0	8.57713	0		18.7027	310	(+) pepper DNA
15	31	849	15.0679	0	15.0679	0		11.3692	310	(+) pepper DNA
15	31	850	10.6635	0	10.6635	0		18.2174	310	(+) pepper DNA
15	31	851	12.2862	0	12.2862	0		13.2453	310	(+) pepper DNA
15	31	852	10.6635	0	10.6635	0		14.7391	310	(+) pepper DNA
15	31	853	6.95443	0	6.95443	0		14.6	310	(+) pepper DNA
15	31	854	4.8681	1.39089	3.47722	0.285714	4.33333	17.6667	310	(+) pepper DNA
15	31	855	20.3997	0	20.3997	0		22.1705	310	(+) pepper DNA
15	31	856	7.41806	0	7.41806	0		14.4375	310	(+) pepper DNA
15	31	857	12.0543	0	12.0543	0		18.9808	310	(+) pepper DNA
15	31	858	3.2454	0	3.2454	0		15.0714	310	(+) pepper DNA
15	31	859	7.41806	0	7.41806	0		15.5	310	(+) pepper DNA
15	31	860	2.78177	0	2.78177	0		23.5833	310	(+) pepper DNA
15	31	861	5.33173	0	5.33173	0		6.13043	310	(+) pepper DNA
15	31	862	5.33173	0	5.33173	0		13	310	(+) pepper DNA
15	31	863	14.3725	0	14.3725	0		15.8871	310	(+) pepper DNA
15	31	864	45.8992	0	45.8992	0		22.6212	310	(+) pepper DNA
15	31	865	33.6131	0	33.6131	0		20.7655	310	(+) pepper DNA
15	31	866	4.8681	0	4.8681	0		9.80952	310	(+) pepper DNA
15	31	867	9.04076	0	9.04076	0		12.1538	310	(+) pepper DNA
15	31	868	12.7498	0	12.7498	0		18.7818	310	(+) pepper DNA
15	31	869	31.2949	0	31.2949	0		22.6444	310	(+) pepper DNA
15	31	870	15.7634	0	15.7634	0		18.0882	310	(+) pepper DNA
15	31	871	13.677	0	13.677	0		11.2712	310	(+) pepper DNA
15	31	872	18.3133	0	18.3133	0		12.4937	310	(+) pepper DNA
15	31	873	19.0088	0	19.0088	0		17.1707	310	(+) pepper DNA
15	31	874	109.185	0.695443	108.489	0.00636943	32	25.3868	310	(+) pepper DNA
15	31	875	22.2542	0	22.2542	0		24.7604	310	(+) pepper DNA
15	31	876	27.3541	0	27.3541	0		21.2712	310	(+) pepper DNA
15	31	877	42.1902	0	42.1902	0		22.6099	310	(+) pepper DNA
15	31	878	15.0679	0	15.0679	0		18.7846	310	(+) pepper DNA
15	31	879	16.9224	0	16.9224	0		20.1096	310	(+) pepper DNA
15	31	880	23.8769	0	23.8769	0		20.4369	310	(+) pepper DNA
15	31	881	10.4316	0	10.4316	0		14.5333	310	(+) pepper DNA
15	31	882	6.4908	0	6.4908	0		6.57143	310	(+) pepper DNA
15	31	883	23.8769	0	23.8769	0		19.3689	310	(+) pepper DNA
15	31	884	15.7634	0	15.7634	0		12.6618	310	(+) pepper DNA
15	31	885	49.1446	0	49.1446	0		21.0896	310	(+) pepper DNA
15	31	886	4.8681	0	4.8681	0		1.28571	310	(+) pepper DNA
15	31	887	20.3997	0	20.3997	0		19.4773	310	(+) pepper DNA
15	31	888	73.2533	0	73.2533	0		25.0665	310	(+) pepper DNA
15	31	889	29.2086	0	29.2086	0		15.8333	310	(+) pepper DNA
15	31	890	44.5084	0	44.5084	0		23	310	(+) pepper DNA
15	31	891	58.649	0	58.649	0		23.5178	310	(+) pepper DNA
15	31	892	7.41806	0	7.41806	0		24.1875	310	(+) pepper DNA
15	31	893	11.1271	0	11.1271	0		15.7917	310	(+) pepper DNA
15	31	894	9.50439	0	9.50439	0		13.8049	310	(+) pepper DNA
15	31	895	36.8585	0	36.8585	0		20.8428	310	(+) pepper DNA
15	31	896	10.6635	0	10.6635	0		14.6087	310	(+) pepper DNA
15	31	897	4.17266	0	4.17266	0		18.6111	310	(+) pepper DNA
15	31	898	6.02717	0	6.02717	0		16.3462	310	(+) pepper DNA
15	31	899	24.5723	0.463629	24.1087	0.0188679	13.5	21.0769	310	(+) pepper DNA
15	31	900	9.04076	0	9.04076	0		10.2051	310	(+) pepper DNA
15	31	901	11.1271	0	11.1271	0		24.2708	310	(+) pepper DNA
15	31	902	3.2454	0	3.2454	0		14.4286	310	(+) pepper DNA
15	31	903	21.7905	0	21.7905	0		20.0638	310	(+) pepper DNA
15	31	904	34.3085	0	34.3085	0		21.9932	310	(+) pepper DNA
15	31	905	10.4316	0	10.4316	0		11.1778	310	(+) pepper DNA
15	31	906	18.777	0	18.777	0		17.3704	310	(+) pepper DNA
15	31	907	9.50439	0	9.50439	0		9.65854	310	(+) pepper DNA
15	31	908	13.677	0	13.677	0		15.9492	310	(+) pepper DNA
15	31	909	6.02717	0	6.02717	0		17	310	(+) pepper DNA
15	31	910	38.4812	0	38.4812	0		24.8133	310	(+) pepper DNA
15	31	911	19.2406	0	19.2406	0		20.6024	310	(+) pepper DNA
15	31	912	61.4308	0	61.4308	0		21.2679	310	(+) pepper DNA
15	31	913	27.1223	0	27.1223	0		19.7949	310	(+) pepper DNA
15	31	914	9.04076	0	9.04076	0		26.0769	310	(+) pepper DNA
15	31	915	9.27257	0	9.27257	0		12.775	310	(+) pepper DNA
15	31	916	8.34532	0	8.34532	0		14.6944	310	(+) pepper DNA
15	31	917	15.7634	0	15.7634	0		20.4559	310	(+) pepper DNA
15	31	918	47.7538	0	47.7538	0		21.5146	310	(+) pepper DNA
15	31	919	63.0535	0	63.0535	0		20.4228	310	(+) pepper DNA
15	31	920	15.0679	0	15.0679	0		17.8923	310	(+) pepper DNA
15	31	921	11.3589	0	11.3589	0		13.551	310	(+) pepper DNA
15	31	922	6.4908	0	6.4908	0		15.7143	310	(+) pepper DNA
15	31	923	33.3813	0	33.3813	0		28.9653	310	(+) pepper DNA
15	31	924	11.3589	0	11.3589	0		17.1633	310	(+) pepper DNA
15	31	925	15.5316	0	15.5316	0		15.3284	310	(+) pepper DNA
15	31	926	25.4996	0	25.4996	0		21.6545	310	(+) pepper DNA
15	31	927	9.96802	0	9.96802	0		18.6977	310	(+) pepper DNA
15	31	928	27.8177	0	27.8177	0		18.7917	310	(+) pepper DNA
15	31	929	9.7362	0	9.7362	0		21.9524	310	(+) pepper DNA
15	31	930	12.9816	0	12.9816	0		13.5357	310	(+) pepper DNA
15	31	931	29.4404	0	29.4404	0		21.622	310	(+) pepper DNA
15	31	932	12.0543	0	12.0543	0		15.2885	310	(+) pepper DNA
15	31	933	24.3405	0	24.3405	0		21.4571	310	(+) pepper DNA
15	31	934	12.9816	0	12.9816	0		13.5714	310	(+) pepper DNA
15	31	935	6.95443	0	6.95443	0		15.3	310	(+) pepper DNA
15	31	936	11.8225	0	11.8225	0		12.4118	310	(+) pepper DNA
15	31	937	9.7362	0	9.7362	0		17.619	310	(+) pepper DNA
15	31	938	12.7498	0	12.7498	0		20.2364	310	(+) pepper DNA
15	31	939	19.936	0	19.936	0		15.5465	310	(+) pepper DNA
15	31	940	9.96802	0	9.96802	0		7.76744	310	(+) pepper DNA
15	31	941	12.2862	0	12.2862	0		24.0943	310	(+) pepper DNA
15	31	942	39.1766	0	39.1766	0		23.574	310	(+) pepper DNA
15	31	943	28.745	0	28.745	0		15.4758	310	(+) pepper DNA
15	31	944	4.40447	0	4.40447	0		13.4211	310	(+) pepper DNA
15	31	945	4.17266	0	4.17266	0		7.27778	310	(+) pepper DNA
15	31	946	23.6451	0	23.6451	0		18.2745	310	(+) pepper DNA
15	31	947	46.1311	0	46.1311	0		23.1206	310	(+) pepper DNA
15	31	948	46.8265	0	46.8265	0		26.7921	310	(+) pepper DNA
15	31	949	9.27257	0	9.27257	0		27.075	310	(+) pepper DNA
15	31	950	38.9448	0	38.9448	0		14.7202	310	(+) pepper DNA
15	31	951	20.8633	0	20.8633	0		16.9778	310	(+) pepper DNA
15	31	952	25.7314	0	25.7314	0		21.8288	310	(+) pepper DNA
15	31	953	34.3085	0	34.3085	0		15.8784	310	(+) pepper DNA
15	31	954	5.09992	0	5.09992	0		14.8182	310	(+) pepper DNA
15	31	955	11.1271	0	11.1271	0		16.0208	310	(+) pepper DNA
15	31	956	17.8497	0	17.8497	0		17.8442	310	(+) pepper DNA
15	31	957	49.6083	0	49.6083	0		23.8598	310	(+) pepper DNA
15	31	958	27.8177	0	27.8177	0		19.075	310	(+) pepper DNA
15	31	959	33.1495	0	33.1495	0		24.2587	310	(+) pepper DNA
15	31	960	4.63629	0	4.63629	0		18.65	310	(+) pepper DNA
15	31	961	31.5268	0	31.5268	0		21.8456	310	(+) pepper DNA
15	31	962	30.8313	0	30.8313	0		24.7368	310	(+) pepper DNA
15	31	963	19.2406	0	19.2406	0		19.2651	310	(+) pepper DNA
15	31	964	4.63629	0	4.63629	0		14.45	310	(+) pepper DNA
15	31	965	27.8177	0	27.8177	0		23.9167	310	(+) pepper DNA
15	31	966	22.2542	0	22.2542	0		21.5833	310	(+) pepper DNA
15	31	967	19.7042	0	19.7042	0		21.1647	310	(+) pepper DNA
15	31	968	6.72262	0	6.72262	0		19.8621	310	(+) pepper DNA
15	31	969	7.18625	0	7.18625	0		13.5484	310	(+) pepper DNA
15	31	970	3.01359	0	3.01359	0		8.15385	310	(+) pepper DNA
15	31	971	6.72262	0	6.72262	0		13.6552	310	(+) pepper DNA
15	31	972	10.6635	0	10.6635	0		17.913	310	(+) pepper DNA
15	31	973	38.9448	0	38.9448	0		20.4762	310	(+) pepper DNA
15	31	974	37.5539	0	37.5539	0		20.858	310	(+) pepper DNA
15	31	975	19.2406	0	19.2406	0		25.5301	310	(+) pepper DNA
15	31	976	15.0679	0	15.0679	0		18.4462	310	(+) pepper DNA
15	31	977	91.5667	0	91.5667	0		24.3392	310	(+) pepper DNA
15	31	978	19.936	0	19.936	0		19.1395	310	(+) pepper DNA
15	31	979	11.1271	0	11.1271	0		10.8542	310	(+) pepper DNA
15	31	980	20.1678	0	20.1678	0		22	310	(+) pepper DNA
15	31	981	22.2542	0	22.2542	0		20.4167	310	(+) pepper DNA
15	31	982	3.94084	0	3.94084	0		13.2353	310	(+) pepper DNA
15	31	983	8.80895	0	8.80895	0		17.5	310	(+) pepper DNA
15	31	984	5.09992	0	5.09992	0		19.5909	310	(+) pepper DNA
15	31	985	13.9089	0	13.9089	0		19.7	310	(+) pepper DNA
15	31	986	24.1087	0	24.1087	0		16.5673	310	(+) pepper DNA
15	31	987	10.4316	0	10.4316	0		17.0222	310	(+) pepper DNA
15	31	988	12.2862	0	12.2862	0		18.3962	310	(+) pepper DNA
15	31	989	10.8953	0	10.8953	0		18.9362	310	(+) pepper DNA
15	31	990	27.1223	0	27.1223	0		19.2222	310	(+) pepper DNA
15	31	991	33.6131	0	33.6131	0		16.9586	310	(+) pepper DNA
15	31	992	19.936	0	19.936	0		19.686	310	(+) pepper DNA
15	31	993	17.1543	0	17.1543	0		21.1486	310	(+) pepper DNA
15	31	994	5.79536	0	5.79536	0		24.72	310	(+) pepper DNA
15	31	995	15.9952	0	15.9952	0		12.8406	310	(+) pepper DNA
15	31	996	44.2765	0	44.2765	0		28.6387	310	(+) pepper DNA
15	31	997	4.17266	0	4.17266	0		19.1667	310	(+) pepper DNA
15	31	998	8.1135	0	8.1135	0		15.1143	310	(+) pepper DNA
15	31	999	8.34532	0	8.34532	0		18.1389	310	(+) pepper DNA
15	31	1000	28.2814	0	28.2814	0		18.0574	310	(+) pepper DNA
15	31	1001	23.4133	0	23.4133	0		19.8911	310	(+) pepper DNA
15	31	1002	34.0767	0	34.0767	0		21.3605	310	(+) pepper DNA
15	31	1003	16.4588	6.72262	9.7362	0.408451	15.2069	16.1429	310	(+) pepper DNA
15	31	1004	12.9816	0	12.9816	0		19.0179	310	(+) pepper DNA
15	31	1005	25.7314	0	25.7314	0		20.5315	310	(+) pepper DNA
15	31	1006	13.4452	0	13.4452	0		19.5172	310	(+) pepper DNA
15	31	1007	26.195	0	26.195	0		21.5487	310	(+) pepper DNA
15	31	1008	63.2853	0	63.2853	0		20.4176	310	(+) pepper DNA
15	31	1009	4.63629	0	4.63629	0		20.3	310	(+) pepper DNA
15	31	1010	5.09992	0	5.09992	0		12.8636	310	(+) pepper DNA
15	31	1011	23.1814	0	23.1814	0		25.06	310	(+) pepper DNA
15	31	1012	15.2997	0	15.2997	0		19.1364	310	(+) pepper DNA
15	31	1013	28.9768	0	28.9768	0		20.296	310	(+) pepper DNA
15	31	1014	20.6315	0	20.6315	0		15.5281	310	(+) pepper DNA
15	31	1015	29.6722	0	29.6722	0		15.2188	310	(+) pepper DNA
15	31	1016	27.1223	0	27.1223	0		15.1795	310	(+) pepper DNA
15	31	1017	19.936	0	19.936	0		24.9302	310	(+) pepper DNA
15	31	1018	22.486	0	22.486	0		14.4742	310	(+) pepper DNA
15	31	1019	15.5316	0	15.5316	0		13.4328	310	(+) pepper DNA
15	31	1020	4.40447	0	4.40447	0		18.1579	310	(+) pepper DNA
15	31	1021	30.1359	0	30.1359	0		22.7308	310	(+) pepper DNA
15	31	1022	6.4908	0	6.4908	0		9.78571	310	(+) pepper DNA
15	31	1023	23.1814	0	23.1814	0		23.5	310	(+) pepper DNA
15	31	1024	78.8169	15.0679	63.7489	0.191176	9.07692	27.6036	310	(+) pepper DNA
15	31	1025	10.1998	0	10.1998	0		19.6136	310	(+) pepper DNA
15	31	1026	16.9224	0	16.9224	0		24.3014	310	(+) pepper DNA
15	31	1027	18.777	0	18.777	0		23.2222	310	(+) pepper DNA
15	31	1028	12.2862	0	12.2862	0		13.1132	310	(+) pepper DNA
15	31	1029	20.8633	0	20.8633	0		20.2667	310	(+) pepper DNA
15	31	1030	22.0224	0	22.0224	0		23.2947	310	(+) pepper DNA
15	31	1031	28.745	0	28.745	0		23.0081	310	(+) pepper DNA
15	31	1032	13.9089	0	13.9089	0		20.2833	310	(+) pepper DNA
15	31	1033	23.8769	0	23.8769	0		21.2039	310	(+) pepper DNA
15	31	1034	18.0815	0	18.0815	0		14.8205	310	(+) pepper DNA
15	31	1035	19.2406	0	19.2406	0		19.3012	310	(+) pepper DNA
15	31	1036	17.8497	0	17.8497	0		18.3247	310	(+) pepper DNA
15	31	1037	4.40447	0	4.40447	0		7.05263	310	(+) pepper DNA
15	31	1038	10.4316	0	10.4316	0		12	310	(+) pepper DNA
15	31	1039	7.64987	0	7.64987	0		13.6667	310	(+) pepper DNA
15	31	1040	9.50439	0	9.50439	0		12.7073	310	(+) pepper DNA
15	31	1041	9.7362	0	9.7362	0		17.9524	310	(+) pepper DNA
15	31	1042	53.0855	0	53.0855	0		26.3537	310	(+) pepper DNA
15	31	1043	19.4724	0	19.4724	0		22.7381	310	(+) pepper DNA
15	31	1044	19.0088	0	19.0088	0		18.4024	310	(+) pepper DNA
15	31	1045	30.1359	0	30.1359	0		21.8846	310	(+) pepper DNA
15	31	1046	13.677	0	13.677	0		14.4237	310	(+) pepper DNA
15	31	1047	11.3589	0	11.3589	0		19.5918	310	(+) pepper DNA
15	31	1048	33.1495	0	33.1495	0		22.028	310	(+) pepper DNA
15	31	1049	41.263	0	41.263	0		22.382	310	(+) pepper DNA
15	31	1050	13.4452	0	13.4452	0		17.1897	310	(+) pepper DNA
15	31	1051	32.9176	0	32.9176	0		21.9155	310	(+) pepper DNA
15	31	1052	127.73	0	127.73	0		22.7949	310	(+) pepper DNA
15	31	1053	5.33173	0	5.33173	0		12.6087	310	(+) pepper DNA
15	31	1054	80.2078	0	80.2078	0		22.1647	310	(+) pepper DNA
15	31	1055	3.70903	0	3.70903	0		5	310	(+) pepper DNA
15	31	1056	21.0951	0	21.0951	0		18.2527	310	(+) pepper DNA
15	31	1057	7.64987	0	7.64987	0		16.2121	310	(+) pepper DNA
15	31	1058	30.8313	0	30.8313	0		22.1654	310	(+) pepper DNA
15	31	1059	7.88169	0	7.88169	0		5.47059	310	(+) pepper DNA
15	31	1060	23.1814	0	23.1814	0		13.96	310	(+) pepper DNA
15	31	1061	23.4133	0	23.4133	0		18.7624	310	(+) pepper DNA
15	31	1062	42.422	0	42.422	0		17.9781	310	(+) pepper DNA
15	31	1063	9.04076	0	9.04076	0		20.9744	310	(+) pepper DNA
15	31	1064	6.72262	0	6.72262	0		10.3793	310	(+) pepper DNA
15	31	1065	23.6451	0	23.6451	0		21.6471	310	(+) pepper DNA
15	31	1066	32.2222	0	32.2222	0		21.7122	310	(+) pepper DNA
15	31	1067	17.1543	0	17.1543	0		21.5676	310	(+) pepper DNA
15	31	1068	154.157	6.02717	148.129	0.0390977	11	31.5603	310	(+) pepper DNA
15	31	1069	15.5316	0	15.5316	0		27.209	310	(+) pepper DNA
15	31	1070	13.9089	0	13.9089	0		15.9167	310	(+) pepper DNA
15	31	1071	15.2997	0	15.2997	0		12.3182	310	(+) pepper DNA
15	31	1072	12.0543	0	12.0543	0		9.63462	310	(+) pepper DNA
15	31	1073	44.2765	0	44.2765	0		22.0942	310	(+) pepper DNA
15	31	1074	5.33173	0	5.33173	0		11.8696	310	(+) pepper DNA
15	31	1075	32.6858	0	32.6858	0		17.6525	310	(+) pepper DNA
15	31	1076	7.64987	0	7.64987	0		10.3636	310	(+) pepper DNA
15	31	1077	4.63629	0	4.63629	0		16.35	310	(+) pepper DNA
15	31	1078	29.4404	0	29.4404	0		23.4094	310	(+) pepper DNA
15	31	1079	10.4316	0	10.4316	0		25.2444	310	(+) pepper DNA
15	31	1080	87.8576	1.85451	86.0031	0.0211082	13.375	23.0889	310	(+) pepper DNA
15	31	1081	13.9089	0	13.9089	0		23.8167	310	(+) pepper DNA
15	31	1082	42.8857	0	42.8857	0		23.4865	310	(+) pepper DNA
15	31	1083	18.0815	0	18.0815	0		15.8077	310	(+) pepper DNA
15	31	1084	6.02717	0	6.02717	0		18.3846	310	(+) pepper DNA
15	31	1085	24.5723	0	24.5723	0		16.5	310	(+) pepper DNA
15	31	1086	10.8953	0	10.8953	0		8.48936	310	(+) pepper DNA
15	31	1087	18.0815	0	18.0815	0		20.8846	310	(+) pepper DNA
15	31	1088	32.6858	0	32.6858	0		19.7163	310	(+) pepper DNA
15	31	1089	25.036	0	25.036	0		25.3611	310	(+) pepper DNA
15	31	1090	9.96802	0	9.96802	0		26.2558	310	(+) pepper DNA
15	31	1091	9.04076	0	9.04076	0		21.5641	310	(+) pepper DNA
15	31	1092	7.64987	0	7.64987	0		13.5758	310	(+) pepper DNA
15	31	1093	9.04076	0	9.04076	0		11.2821	310	(+) pepper DNA
15	31	1094	29.6722	0	29.6722	0		16.4141	310	(+) pepper DNA
15	31	1095	10.4316	0	10.4316	0		14.9111	310	(+) pepper DNA
15	31	1096	7.88169	0	7.88169	0		19.4706	310	(+) pepper DNA
15	31	1097	105.012	0	105.012	0		22.1766	310	(+) pepper DNA
15	31	1098	22.9496	0	22.9496	0		21.4646	310	(+) pepper DNA
15	31	1099	9.04076	0	9.04076	0		19.0513	310	(+) pepper DNA
15	31	1100	15.5316	0	15.5316	0		15.6269	310	(+) pepper DNA
15	31	1101	52.8537	0	52.8537	0		21	310	(+) pepper DNA
15	31	1102	11.5907	0	11.5907	0		17.04	310	(+) pepper DNA
15	31	1103	5.79536	0	5.79536	0		20.88	310	(+) pepper DNA
15	31	1104	10.1998	0	10.1998	0		12.4545	310	(+) pepper DNA
15	31	1105	26.8905	0	26.8905	0		19.1466	310	(+) pepper DNA
15	31	1106	5.09992	0	5.09992	0		9.13636	310	(+) pepper DNA
15	31	1107	7.64987	0	7.64987	0		14.1515	310	(+) pepper DNA
15	31	1108	9.27257	0	9.27257	0		7.25	310	(+) pepper DNA
15	31	1109	48.681	0	48.681	0		21.6095	310	(+) pepper DNA
15	31	1110	4.40447	0	4.40447	0		15.8421	310	(+) pepper DNA
15	31	1111	4.63629	0	4.63629	0		9.75	310	(+) pepper DNA
15	31	1112	3.01359	0	3.01359	0		14.1538	310	(+) pepper DNA
15	31	1113	20.1678	0	20.1678	0		18.1724	310	(+) pepper DNA
15	31	1114	14.1407	0	14.1407	0		22.5246	310	(+) pepper DNA
15	31	1115	21.0951	0	21.0951	0		16.6264	310	(+) pepper DNA
15	31	1116	27.1223	0	27.1223	0		18.1453	310	(+) pepper DNA
15	31	1117	12.9816	0	12.9816	0		17.4821	310	(+) pepper DNA
15	31	1118	3.94084	0	3.94084	0		2.11765	310	(+) pepper DNA
15	31	1119	20.8633	0	20.8633	0		17.7111	310	(+) pepper DNA
15	31	1120	15.5316	0	15.5316	0		15.6418	310	(+) pepper DNA
15	31	1121	21.3269	0	21.3269	0		21.75	310	(+) pepper DNA
15	31	1122	47.7538	0	47.7538	0		21.7767	310	(+) pepper DNA
15	31	1123	7.88169	0	7.88169	0		18.4118	310	(+) pepper DNA
15	31	1124	5.33173	0	5.33173	0		21.4348	310	(+) pepper DNA
15	31	1125	27.8177	0	27.8177	0		21.9167	310	(+) pepper DNA
15	31	1126	7.64987	0	7.64987	0		9.39394	310	(+) pepper DNA
15	31	1127	8.57713	0	8.57713	0		14.0811	310	(+) pepper DNA
15	31	1128	4.40447	0	4.40447	0		7.36842	310	(+) pepper DNA
15	31	1129	10.1998	0	10.1998	0		6	310	(+) pepper DNA
15	31	1130	7.88169	0	7.88169	0		11.4412	310	(+) pepper DNA
15	31	1131	18.5451	0	18.5451	0		14.05	310	(+) pepper DNA
15	31	1132	27.1223	0	27.1223	0		24.7436	310	(+) pepper DNA
15	31	1133	15.7634	0	15.7634	0		18.3088	310	(+) pepper DNA
15	31	1134	11.1271	0	11.1271	0		19.1042	310	(+) pepper DNA
15	31	1135	30.8313	0	30.8313	0		20.0977	310	(+) pepper DNA
15	31	1136	19.4724	0	19.4724	0		19.4643	310	(+) pepper DNA
15	31	1137	8.80895	0	8.80895	0		12.5263	310	(+) pepper DNA
15	31	1138	43.5811	0	43.5811	0		20.984	310	(+) pepper DNA
15	31	1139	13.4452	0	13.4452	0		14.7069	310	(+) pepper DNA
15	31	1140	30.8313	0	30.8313	0		13.5489	310	(+) pepper DNA
15	31	1141	5.56354	0	5.56354	0		13.3333	310	(+) pepper DNA
15	31	1142	37.3221	0	37.3221	0		16.0124	310	(+) pepper DNA
15	31	1143	12.0543	0	12.0543	0		17.1538	310	(+) pepper DNA
15	31	1144	5.56354	0	5.56354	0		18.3333	310	(+) pepper DNA
15	31	1145	31.7586	0	31.7586	0		14.3796	310	(+) pepper DNA
15	31	1146	48.4492	0	48.4492	0		21.6124	310	(+) pepper DNA
15	31	1147	27.8177	0	27.8177	0		23.35	310	(+) pepper DNA
15	31	1148	12.9816	0	12.9816	0		21.5893	310	(+) pepper DNA
15	31	1149	14.8361	0	14.8361	0		19.4375	310	(+) pepper DNA
15	31	1150	6.25899	0	6.25899	0		11.6667	310	(+) pepper DNA
15	31	1151	8.34532	0	8.34532	0		24.9722	310	(+) pepper DNA
15	31	1152	25.4996	0	25.4996	0		23.5455	310	(+) pepper DNA
15	31	1153	8.1135	0	8.1135	0		10.6857	310	(+) pepper DNA
15	31	1154	13.677	0	13.677	0		16.6271	310	(+) pepper DNA
15	31	1155	13.4452	0	13.4452	0		20.7931	310	(+) pepper DNA
15	31	1156	54.2446	0	54.2446	0		23.2521	310	(+) pepper DNA
15	31	1157	16.6906	0	16.6906	0		19.1389	310	(+) pepper DNA
15	31	1158	16.227	0	16.227	0		17.8143	310	(+) pepper DNA
15	31	1159	45.2038	0	45.2038	0		23.1744	310	(+) pepper DNA
15	31	1160	4.40447	0	4.40447	0		10.7895	310	(+) pepper DNA
15	31	1161	15.0679	0	15.0679	0		15.9692	310	(+) pepper DNA
15	31	1162	9.7362	0	9.7362	0		10.881	310	(+) pepper DNA
15	31	1163	4.8681	0	4.8681	0		10.9048	310	(+) pepper DNA
15	31	1164	10.6635	0	10.6635	0		16.4348	310	(+) pepper DNA
15	31	1165	24.5723	0	24.5723	0		15.3302	310	(+) pepper DNA
15	31	1166	13.9089	0	13.9089	0		15.3	310	(+) pepper DNA
15	31	1167	15.5316	0	15.5316	0		13.9701	310	(+) pepper DNA
15	31	1168	3.94084	0	3.94084	0		11.4118	310	(+) pepper DNA
15	31	1169	7.18625	0	7.18625	0		17.129	310	(+) pepper DNA
15	31	1170	17.8497	0	17.8497	0		19.3766	310	(+) pepper DNA
15	31	1171	24.5723	0	24.5723	0		16.9528	310	(+) pepper DNA
15	31	1172	72.7897	0	72.7897	0		21.3726	310	(+) pepper DNA
15	31	1173	8.80895	0	8.80895	0		16	310	(+) pepper DNA
15	31	1174	2.31814	0	2.31814	0		21.1	310	(+) pepper DNA
15	31	1175	15.9952	0	15.9952	0		22.1449	310	(+) pepper DNA
15	31	1176	30.5995	0	30.5995	0		22.4848	310	(+) pepper DNA
15	31	1177	9.7362	0	9.7362	0		16.9524	310	(+) pepper DNA
15	31	1178	24.1087	0	24.1087	0		16.2212	310	(+) pepper DNA
15	31	1179	36.3949	0	36.3949	0		19.9236	310	(+) pepper DNA
15	31	1180	5.33173	0	5.33173	0		13.087	310	(+) pepper DNA
15	31	1181	9.50439	0	9.50439	0		15.6585	310	(+) pepper DNA
15	31	1182	6.4908	0	6.4908	0		13.2143	310	(+) pepper DNA
15	31	1183	24.8041	0	24.8041	0		18.1215	310	(+) pepper DNA
15	31	1184	6.25899	0	6.25899	0		18.7037	310	(+) pepper DNA
15	31	1185	17.6179	0	17.6179	0		21.5	310	(+) pepper DNA
15	31	1186	21.7905	0.695443	21.0951	0.0319149	17.6667	26.3516	310	(+) pepper DNA
15	31	1187	39.8721	0	39.8721	0		19.6744	310	(+) pepper DNA
15	31	1188	10.4316	0	10.4316	0		20.9556	310	(+) pepper DNA
15	31	1189	44.2765	0	44.2765	0		22.4398	310	(+) pepper DNA
15	31	1190	18.777	0	18.777	0		18.1852	310	(+) pepper DNA
15	31	1191	3.94084	0	3.94084	0		26.8235	310	(+) pepper DNA
15	31	1192	36.163	0	36.163	0		17.6731	310	(+) pepper DNA
15	31	1193	3.94084	0	3.94084	0		8.17647	310	(+) pepper DNA
15	31	1194	6.02717	0	6.02717	0		19.5769	310	(+) pepper DNA
15	31	1195	12.9816	0	12.9816	0		13.875	310	(+) pepper DNA
15	31	1196	12.0543	0	12.0543	0		25.1346	310	(+) pepper DNA
15	31	1197	25.2678	0	25.2678	0		21.422	310	(+) pepper DNA
15	31	1198	25.2678	0	25.2678	0		21.8165	310	(+) pepper DNA
15	31	1199	47.9856	0	47.9856	0		23.0531	310	(+) pepper DNA
15	31	1200	48.4492	4.8681	43.5811	0.100478	10.0952	19.3777	310	(+) pepper DNA
15	31	1201	21.0951	0	21.0951	0		18.8681	310	(+) pepper DNA
15	31	1202	59.5763	0	59.5763	0		23.2218	310	(+) pepper DNA
15	31	1203	7.88169	0	7.88169	0		14	310	(+) pepper DNA
15	31	1204	41.4948	0	41.4948	0		18	310	(+) pepper DNA
15	31	1205	10.6635	0	10.6635	0		9.21739	310	(+) pepper DNA
15	31	1206	16.9224	0	16.9224	0		20.1644	310	(+) pepper DNA
15	31	1207	3.94084	0	3.94084	0		19.7647	310	(+) pepper DNA
15	31	1208	9.96802	0	9.96802	0		16.0465	310	(+) pepper DNA
15	31	1209	3.2454	0	3.2454	0		17	310	(+) pepper DNA
15	31	1210	18.5451	0	18.5451	0		11.2125	310	(+) pepper DNA
15	31	1211	35.004	0	35.004	0		11.6291	310	(+) pepper DNA
15	31	1212	9.27257	0	9.27257	0		14.375	310	(+) pepper DNA
15	31	1213	31.2949	0	31.2949	0		15.6074	310	(+) pepper DNA
15	31	1214	24.8041	0	24.8041	0		19.1495	310	(+) pepper DNA
15	31	1215	29.6722	0	29.6722	0		22.0391	310	(+) pepper DNA
15	31	1216	12.0543	0	12.0543	0		19.9615	310	(+) pepper DNA
15	31	1217	20.6315	0	20.6315	0		20.7079	310	(+) pepper DNA
15	31	1218	19.936	0	19.936	0		15.5349	310	(+) pepper DNA
15	31	1219	12.0543	0	12.0543	0		19.7115	310	(+) pepper DNA
15	31	1220	46.8265	0	46.8265	0		21.7426	310	(+) pepper DNA
15	31	1221	73.0215	0	73.0215	0		23.4794	310	(+) pepper DNA
15	31	1222	28.2814	0	28.2814	0		16.2213	310	(+) pepper DNA
15	31	1223	42.8857	0	42.8857	0		20.8162	310	(+) pepper DNA
15	31	1224	3.47722	0	3.47722	0		8.86667	310	(+) pepper DNA
15	31	1225	22.9496	0	22.9496	0		15.404	310	(+) pepper DNA
15	31	1226	24.1087	0	24.1087	0		23.7019	310	(+) pepper DNA
15	31	1227	23.6451	0	23.6451	0		13.7549	310	(+) pepper DNA
15	31	1228	23.1814	0	23.1814	0		18.42	310	(+) pepper DNA
15	31	1229	30.3677	0	30.3677	0		21.9771	310	(+) pepper DNA
15	31	1230	11.1271	0	11.1271	0		13.4792	310	(+) pepper DNA
15	31	1231	32.6858	0	32.6858	0		19.617	310	(+) pepper DNA
15	31	1232	60.5035	0	60.5035	0		21.705	310	(+) pepper DNA
15	31	1233	7.88169	0	7.88169	0		18.4118	310	(+) pepper DNA
15	31	1234	33.3813	0	33.3813	0		19.6042	310	(+) pepper DNA
15	31	1235	6.25899	0	6.25899	0		8.22222	310	(+) pepper DNA
15	31	1236	31.5268	0	31.5268	0		14.1176	310	(+) pepper DNA
15	31	1237	86.9304	0	86.9304	0		23.672	310	(+) pepper DNA
15	31	1238	7.88169	0	7.88169	0		18.5588	310	(+) pepper DNA
15	31	1239	2.54996	0	2.54996	0		17.5455	310	(+) pepper DNA
15	31	1240	23.6451	0	23.6451	0		18.3922	310	(+) pepper DNA
15	31	1241	4.63629	0	4.63629	0		16.8	310	(+) pepper DNA
15	31	1242	3.70903	0	3.70903	0		13.3125	310	(+) pepper DNA
15	31	1243	3.47722	0	3.47722	0		7.53333	310	(+) pepper DNA
15	31	1244	19.0088	0	19.0088	0		16.378	310	(+) pepper DNA
15	31	1245	9.04076	0	9.04076	0		6.12821	310	(+) pepper DNA
15	31	1246	21.5587	0	21.5587	0		20.0645	310	(+) pepper DNA
15	31	1247	25.4996	0	25.4996	0		20.8364	310	(+) pepper DNA
15	31	1248	13.2134	0	13.2134	0		17.5965	310	(+) pepper DNA
15	31	1249	6.4908	0	6.4908	0		17.8929	310	(+) pepper DNA
15	31	1250	6.4908	0	6.4908	0		12.25	310	(+) pepper DNA
15	31	1251	8.80895	0	8.80895	0		22.0526	310	(+) pepper DNA
15	31	1252	31.5268	0	31.5268	0		22.5221	310	(+) pepper DNA
15	31	1253	28.745	0	28.745	0		15.9597	310	(+) pepper DNA
15	31	1254	32.6858	0	32.6858	0		17.2057	310	(+) pepper DNA
15	31	1255	19.7042	0	19.7042	0		21.7529	310	(+) pepper DNA
15	31	1256	37.3221	0	37.3221	0		19.646	310	(+) pepper DNA
15	31	1257	10.6635	0	10.6635	0		15.6957	310	(+) pepper DNA
15	31	1258	11.8225	0	11.8225	0		21.4314	310	(+) pepper DNA
15	31	1259	20.8633	0	20.8633	0		19.1444	310	(+) pepper DNA
15	31	1260	18.0815	0	18.0815	0		18.2051	310	(+) pepper DNA
15	31	1261	41.7266	0	41.7266	0		20.9278	310	(+) pepper DNA
15	31	1262	9.27257	0	9.27257	0		17.675	310	(+) pepper DNA
15	31	1263	28.5132	3.2454	25.2678	0.113821	18.8571	20.4587	310	(+) pepper DNA
15	31	1264	17.3861	0	17.3861	0		19.08	310	(+) pepper DNA
15	31	1265	14.3725	0	14.3725	0		16.9677	310	(+) pepper DNA
15	31	1266	54.94	0	54.94	0		22.7553	310	(+) pepper DNA
15	31	1267	19.2406	0	19.2406	0		21.8434	310	(+) pepper DNA
15	31	1268	15.0679	0	15.0679	0		16.5846	310	(+) pepper DNA
15	31	1269	28.9768	0	28.9768	0		18.128	310	(+) pepper DNA
15	31	1270	9.50439	0	9.50439	0		9.5122	310	(+) pepper DNA
15	31	1271	50.9992	0	50.9992	0		22.9455	310	(+) pepper DNA
15	31	1272	32.2222	0.463629	31.7586	0.0143885	53	23.1314	310	(+) pepper DNA
15	31	1273	21.5587	0	21.5587	0		13.3548	310	(+) pepper DNA
15	31	1274	18.777	0	18.777	0		19.8889	310	(+) pepper DNA
15	31	1275	4.8681	0	4.8681	0		13.2857	310	(+) pepper DNA
15	31	1276	31.9904	0	31.9904	0		22.5072	310	(+) pepper DNA
15	31	1277	25.036	0	25.036	0		19.8056	310	(+) pepper DNA
15	31	1278	6.95443	0	6.95443	0		14.6667	310	(+) pepper DNA
15	31	1279	47.9856	0	47.9856	0		24.0676	310	(+) pepper DNA
15	31	1280	18.5451	0	18.5451	0		15.025	310	(+) pepper DNA
15	31	1281	14.3725	0	14.3725	0		11.6452	310	(+) pepper DNA
15	31	1282	6.25899	0	6.25899	0		25.4815	310	(+) pepper DNA
15	31	1283	4.63629	0	4.63629	0		5.7	310	(+) pepper DNA
15	31	1284	38.4812	0	38.4812	0		20.3373	310	(+) pepper DNA
15	31	1285	35.6994	0	35.6994	0		22.7597	310	(+) pepper DNA
15	31	1286	19.2406	0	19.2406	0		21.1084	310	(+) pepper DNA
15	31	1287	8.34532	0	8.34532	0		4.86111	310	(+) pepper DNA
15	31	1288	14.3725	0	14.3725	0		22.2903	310	(+) pepper DNA
15	31	1289	23.1814	0	23.1814	0		17.15	310	(+) pepper DNA
15	31	1290	5.79536	0	5.79536	0		8.16	310	(+) pepper DNA
15	31	1291	7.88169	0	7.88169	0		12.6471	310	(+) pepper DNA
15	31	1292	35.9312	0	35.9312	0		21.8387	310	(+) pepper DNA
15	31	1293	15.9952	0	15.9952	0		11.3333	310	(+) pepper DNA
15	31	1294	41.9584	0	41.9584	0		18.6519	310	(+) pepper DNA
15	31	1295	41.0311	0	41.0311	0		22.0339	310	(+) pepper DNA
15	31	1296	4.40447	0	4.40447	0		8.84211	310	(+) pepper DNA
15	31	1297	49.6083	0	49.6083	0		22.1402	310	(+) pepper DNA
15	31	1298	5.79536	0	5.79536	0		9.28	310	(+) pepper DNA
15	31	1299	12.2862	0	12.2862	0		11.1698	310	(+) pepper DNA
15	31	1300	16.9224	0	16.9224	0		18.7397	310	(+) pepper DNA
15	31	1301	18.3133	0	18.3133	0		12.8734	310	(+) pepper DNA
15	31	1302	30.8313	0	30.8313	0		19.4962	310	(+) pepper DNA
15	31	1303	101.303	0	101.303	0		19.0046	310	(+) pepper DNA
15	31	1304	16.6906	0	16.6906	0		11.5139	310	(+) pepper DNA
15	31	1305	24.3405	0	24.3405	0		21.5238	310	(+) pepper DNA
15	31	1306	17.1543	0	17.1543	0		20.5	310	(+) pepper DNA
15	31	1307	22.2542	0	22.2542	0		20.0208	310	(+) pepper DNA
15	31	1308	28.5132	0	28.5132	0		20.7724	310	(+) pepper DNA
15	31	1309	13.4452	0	13.4452	0		14.8103	310	(+) pepper DNA
15	31	1310	4.8681	0	4.8681	0		9.57143	310	(+) pepper DNA
15	31	1311	16.6906	0	16.6906	0		17.0833	310	(+) pepper DNA
15	31	1312	24.5723	0	24.5723	0		14.4245	310	(+) pepper DNA
15	31	1313	40.7993	0	40.7993	0		19.2727	310	(+) pepper DNA
15	31	1314	41.263	0	41.263	0		21.309	310	(+) pepper DNA
15	31	1315	20.8633	0	20.8633	0		15.8111	310	(+) pepper DNA
15	31	1316	75.1079	0	75.1079	0		23.1481	310	(+) pepper DNA
15	31	1317	28.5132	0	28.5132	0		17.3415	310	(+) pepper DNA
15	31	1318	6.25899	0	6.25899	0		14.0741	310	(+) pepper DNA
15	31	1319	2.78177	0	2.78177	0		12.5	310	(+) pepper DNA
15	31	1320	75.5715	0	75.5715	0		21.0276	310	(+) pepper DNA
15	31	1321	43.5811	0	43.5811	0		15.4521	310	(+) pepper DNA
15	31	1322	20.8633	0	20.8633	0		14	310	(+) pepper DNA
15	31	1323	88.0895	0	88.0895	0		16.0158	310	(+) pepper DNA
15	31	1324	35.6994	0	35.6994	0		16.539	310	(+) pepper DNA
15	31	1325	3.47722	0	3.47722	0		12.9333	310	(+) pepper DNA
15	31	1326	18.0815	0	18.0815	0		12.8846	310	(+) pepper DNA
15	31	1327	13.9089	0	13.9089	0		17.4667	310	(+) pepper DNA
15	31	1328	6.25899	0	6.25899	0		14.4074	310	(+) pepper DNA
15	31	1329	82.5259	0	82.5259	0		24.0506	310	(+) pepper DNA
15	31	1330	4.17266	0	4.17266	0		5.88889	310	(+) pepper DNA
15	31	1331	26.195	0	26.195	0		22.0177	310	(+) pepper DNA
15	31	1332	8.80895	0	8.80895	0		9.28947	310	(+) pepper DNA
15	31	1333	16.6906	0	16.6906	0		15.7917	310	(+) pepper DNA
15	31	1334	28.5132	0	28.5132	0		21.8699	310	(+) pepper DNA
15	31	1335	3.70903	0	3.70903	0		5.0625	310	(+) pepper DNA
15	31	1336	18.5451	0	18.5451	0		18.8375	310	(+) pepper DNA
15	31	1337	11.8225	0	11.8225	0		15.7059	310	(+) pepper DNA
15	31	1338	25.2678	0	25.2678	0		15.2661	310	(+) pepper DNA
15	31	1339	24.8041	0	24.8041	0		20.7944	310	(+) pepper DNA
15	31	1340	6.95443	0	6.95443	0		28	310	(+) pepper DNA
15	31	1341	3.94084	0	3.94084	0		20.3529	310	(+) pepper DNA
15	31	1342	17.6179	0	17.6179	0		16.7763	310	(+) pepper DNA
15	31	1343	35.9312	0	35.9312	0		19.4645	310	(+) pepper DNA
15	31	1344	11.5907	0	11.5907	0		22.06	310	(+) pepper DNA
15	31	1345	9.7362	0	9.7362	0		22.2381	310	(+) pepper DNA
15	31	1346	5.79536	0	5.79536	0		23.8	310	(+) pepper DNA
15	31	1347	8.57713	0	8.57713	0		7.81081	310	(+) pepper DNA
15	31	1348	28.2814	0	28.2814	0		21.8689	310	(+) pepper DNA
15	31	1349	46.1311	0	46.1311	0		21.7437	310	(+) pepper DNA
15	31	1350	41.7266	0	41.7266	0		23.3667	310	(+) pepper DNA
15	31	1351	12.7498	0	12.7498	0		1.61818	310	(+) pepper DNA
15	31	1352	28.2814	0	28.2814	0		18.6639	310	(+) pepper DNA
15	31	1353	15.7634	0	15.7634	0		14.7794	310	(+) pepper DNA
15	31	1354	12.9816	0	12.9816	0		17.2857	310	(+) pepper DNA
15	31	1355	14.6043	0	14.6043	0		12.3175	310	(+) pepper DNA
15	31	1356	13.4452	0	13.4452	0		14.9828	310	(+) pepper DNA
15	31	1357	10.6635	0	10.6635	0		9.95652	310	(+) pepper DNA
15	31	1358	4.17266	0	4.17266	0		14.7778	310	(+) pepper DNA
15	31	1359	6.4908	0	6.4908	0		5.67857	310	(+) pepper DNA
15	31	1360	11.1271	0	11.1271	0		17.875	310	(+) pepper DNA
15	31	1361	16.9224	0	16.9224	0		25.5479	310	(+) pepper DNA
15	31	1362	9.27257	0	9.27257	0		20.05	310	(+) pepper DNA
15	31	1363	5.09992	0	5.09992	0		4.45455	310	(+) pepper DNA
15	31	1364	17.6179	0	17.6179	0		23.6974	310	(+) pepper DNA
15	31	1365	3.2454	0	3.2454	0		2.57143	310	(+) pepper DNA
15	31	1366	7.18625	0	7.18625	0		12.7097	310	(+) pepper DNA
15	31	1367	11.8225	0	11.8225	0		20.3725	310	(+) pepper DNA
15	31	1368	6.02717	0	6.02717	0		9.19231	310	(+) pepper DNA
15	31	1369	4.40447	0	4.40447	0		5.21053	310	(+) pepper DNA
15	31	1370	5.09992	0	5.09992	0		16.3182	310	(+) pepper DNA
15	31	1371	3.94084	0	3.94084	0		25.4118	310	(+) pepper DNA
15	31	1372	3.2454	0	3.2454	0		21.8571	310	(+) pepper DNA
15	31	1373	3.47722	0	3.47722	0		21.0667	310	(+) pepper DNA
15	31	1374	3.70903	0	3.70903	0		14.1875	310	(+) pepper DNA
15	31	1375	3.47722	0	3.47722	0		14	310	(+) pepper DNA
15	31	1376	3.70903	0	3.70903	0		2.25	310	(+) pepper DNA
15	31	1377	4.63629	0	4.63629	0		16.65	310	(+) pepper DNA
15	31	1378	2.54996	0	2.54996	0		14.3636	310	(+) pepper DNA
15	31	1379	2.31814	0	2.31814	0		5.2	310	(+) pepper DNA
15	32	1	25.2678	0	25.2678	0		16.5413	320	(+) pepper DNA
15	32	2	9.7362	0	9.7362	0		7.80952	320	(+) pepper DNA
15	32	3	6.95443	0	6.95443	0		7.36667	320	(+) pepper DNA
15	32	4	14.1407	0	14.1407	0		19.8197	320	(+) pepper DNA
15	32	5	2.54996	0	2.54996	0		4.90909	320	(+) pepper DNA
15	32	6	10.8953	0	10.8953	0		16.3404	320	(+) pepper DNA
15	32	7	2.54996	0	2.54996	0		2.36364	320	(+) pepper DNA
15	32	8	3.01359	0	3.01359	0		16.3846	320	(+) pepper DNA
15	32	9	22.9496	0	22.9496	0		12	320	(+) pepper DNA
15	32	10	4.8681	0	4.8681	0		21.0476	320	(+) pepper DNA
15	32	11	10.4316	0	10.4316	0		16.4889	320	(+) pepper DNA
15	32	12	6.95443	0	6.95443	0		16.1	320	(+) pepper DNA
15	32	13	2.31814	0	2.31814	0		0.9	320	(+) pepper DNA
15	32	14	40.3357	0	40.3357	0		18.7414	320	(+) pepper DNA
15	32	15	7.18625	0	7.18625	0		5.41935	320	(+) pepper DNA
15	32	16	219.065	9.96802	209.097	0.0455026	16.6279	20.7827	320	(+) pepper DNA
15	32	17	5.09992	0	5.09992	0		19.7273	320	(+) pepper DNA
15	32	18	4.8681	0	4.8681	0		9.7619	320	(+) pepper DNA
15	32	19	9.96802	0	9.96802	0		12.6744	320	(+) pepper DNA
15	32	20	33.6131	0	33.6131	0		16.0759	320	(+) pepper DNA
15	32	21	3.2454	0	3.2454	0		17.7143	320	(+) pepper DNA
15	32	22	10.6635	0	10.6635	0		16.587	320	(+) pepper DNA
15	32	23	4.63629	0	4.63629	0		8.4	320	(+) pepper DNA
15	32	24	2.31814	0	2.31814	0		10.5	320	(+) pepper DNA
15	32	25	3.70903	0	3.70903	0		14.8125	320	(+) pepper DNA
15	32	26	8.57713	0	8.57713	0		7.16216	320	(+) pepper DNA
15	32	27	38.0176	0	38.0176	0		17.2805	320	(+) pepper DNA
15	32	28	64.6762	0	64.6762	0		20.2939	320	(+) pepper DNA
15	32	29	5.09992	0	5.09992	0		6.86364	320	(+) pepper DNA
15	32	30	6.02717	0	6.02717	0		13.0769	320	(+) pepper DNA
15	32	31	20.6315	0	20.6315	0		15.5955	320	(+) pepper DNA
15	32	32	3.94084	0	3.94084	0		12.4706	320	(+) pepper DNA
15	32	33	12.2862	0	12.2862	0		16.5283	320	(+) pepper DNA
15	32	34	14.1407	0	14.1407	0		24.8852	320	(+) pepper DNA
15	32	35	3.70903	0	3.70903	0		13.8125	320	(+) pepper DNA
15	32	36	69.5443	0	69.5443	0		20.7733	320	(+) pepper DNA
15	32	37	16.9224	0	16.9224	0		12.3973	320	(+) pepper DNA
15	32	38	18.3133	0	18.3133	0		16.8861	320	(+) pepper DNA
15	32	39	17.8497	0	17.8497	0		18.1039	320	(+) pepper DNA
15	32	40	25.2678	0	25.2678	0		21.3394	320	(+) pepper DNA
15	32	41	6.25899	0	6.25899	0		8.85185	320	(+) pepper DNA
15	32	42	11.5907	0	11.5907	0		17.64	320	(+) pepper DNA
15	32	43	40.3357	0	40.3357	0		14.8793	320	(+) pepper DNA
15	32	44	4.8681	0	4.8681	0		9.09524	320	(+) pepper DNA
15	32	45	6.4908	0	6.4908	0		13.6071	320	(+) pepper DNA
15	32	46	6.95443	0	6.95443	0		15.5	320	(+) pepper DNA
15	32	47	21.7905	0	21.7905	0		16.766	320	(+) pepper DNA
15	32	48	30.1359	0	30.1359	0		19.2923	320	(+) pepper DNA
15	32	49	12.9816	0	12.9816	0		15.8036	320	(+) pepper DNA
15	32	50	29.6722	0	29.6722	0		20.4531	320	(+) pepper DNA
15	32	51	15.5316	0	15.5316	0		18.7164	320	(+) pepper DNA
15	32	52	3.94084	0	3.94084	0		10.8824	320	(+) pepper DNA
15	32	53	4.63629	0	4.63629	0		16.35	320	(+) pepper DNA
15	32	54	6.25899	0	6.25899	0		8.77778	320	(+) pepper DNA
15	32	55	8.57713	0	8.57713	0		10.6757	320	(+) pepper DNA
15	32	56	22.7178	0	22.7178	0		15.4796	320	(+) pepper DNA
15	32	57	14.8361	0	14.8361	0		11.3125	320	(+) pepper DNA
15	32	58	12.9816	0	12.9816	0		14.7679	320	(+) pepper DNA
15	32	59	42.6538	0	42.6538	0		13.5326	320	(+) pepper DNA
15	32	60	32.454	0	32.454	0		14.8071	320	(+) pepper DNA
15	32	61	19.0088	0	19.0088	0		9.60976	320	(+) pepper DNA
15	32	62	18.777	0	18.777	0		17.0988	320	(+) pepper DNA
15	32	63	11.5907	0	11.5907	0		14.96	320	(+) pepper DNA
15	32	64	24.1087	0	24.1087	0		22.5769	320	(+) pepper DNA
15	32	65	35.2358	0	35.2358	0		20.1382	320	(+) pepper DNA
15	32	66	29.2086	0	29.2086	0		21.5794	320	(+) pepper DNA
15	32	67	12.9816	0	12.9816	0		9.23214	320	(+) pepper DNA
15	32	68	10.8953	0	10.8953	0		9.80851	320	(+) pepper DNA
15	32	69	21.0951	0	21.0951	0		20.2308	320	(+) pepper DNA
15	32	70	18.0815	0	18.0815	0		15.7051	320	(+) pepper DNA
15	32	71	20.1678	2.31814	17.8497	0.114943	10.5	19.2208	320	(+) pepper DNA
15	32	72	45.4356	0	45.4356	0		22.4643	320	(+) pepper DNA
15	32	73	11.5907	0	11.5907	0		16.48	320	(+) pepper DNA
15	32	74	38.2494	0	38.2494	0		15.5091	320	(+) pepper DNA
15	32	75	26.8905	0	26.8905	0		18.9483	320	(+) pepper DNA
15	32	76	15.0679	0	15.0679	0		11.0462	320	(+) pepper DNA
15	32	77	18.0815	0	18.0815	0		13.8718	320	(+) pepper DNA
15	32	78	5.33173	0	5.33173	0		15.6522	320	(+) pepper DNA
15	32	79	16.227	0	16.227	0		12.2143	320	(+) pepper DNA
15	32	80	12.7498	0	12.7498	0		17.0909	320	(+) pepper DNA
15	32	81	5.09992	0	5.09992	0		15.1818	320	(+) pepper DNA
15	32	82	6.4908	0	6.4908	0		11.0357	320	(+) pepper DNA
15	32	83	14.6043	0	14.6043	0		12.3968	320	(+) pepper DNA
15	32	84	10.8953	0	10.8953	0		15.7872	320	(+) pepper DNA
15	32	85	46.8265	0	46.8265	0		19.1089	320	(+) pepper DNA
15	32	86	43.3493	0	43.3493	0		21.9679	320	(+) pepper DNA
15	32	87	10.4316	0	10.4316	0		17.9333	320	(+) pepper DNA
15	32	88	9.96802	0	9.96802	0		12.9302	320	(+) pepper DNA
15	32	89	10.6635	0	10.6635	0		13.587	320	(+) pepper DNA
15	32	90	48.9128	0	48.9128	0		21.2085	320	(+) pepper DNA
15	32	91	5.79536	0	5.79536	0		19.44	320	(+) pepper DNA
15	32	92	23.4133	0	23.4133	0		20.4554	320	(+) pepper DNA
15	32	93	17.1543	0	17.1543	0		8.71622	320	(+) pepper DNA
15	32	94	37.0903	0	37.0903	0		17.9125	320	(+) pepper DNA
15	32	95	35.4676	7.41806	28.0495	0.20915	19.3125	16.9917	320	(+) pepper DNA
15	32	96	9.04076	0	9.04076	0		9.48718	320	(+) pepper DNA
15	32	97	48.681	0	48.681	0		19.7381	320	(+) pepper DNA
15	32	98	31.7586	0	31.7586	0		20.8394	320	(+) pepper DNA
15	32	99	11.8225	0	11.8225	0		21.2941	320	(+) pepper DNA
15	32	100	45.2038	0	45.2038	0		20.0667	320	(+) pepper DNA
15	32	101	26.8905	0	26.8905	0		20.4828	320	(+) pepper DNA
15	32	102	7.88169	0	7.88169	0		10.1176	320	(+) pepper DNA
15	32	103	5.09992	0	5.09992	0		14.4091	320	(+) pepper DNA
15	32	104	3.47722	0	3.47722	0		3	320	(+) pepper DNA
15	32	105	6.95443	0	6.95443	0		10	320	(+) pepper DNA
15	32	106	58.649	0	58.649	0		20.498	320	(+) pepper DNA
15	32	107	34.3085	0	34.3085	0		15.7973	320	(+) pepper DNA
15	32	108	5.09992	0	5.09992	0		8.90909	320	(+) pepper DNA
15	32	109	5.79536	0	5.79536	0		13.36	320	(+) pepper DNA
15	32	110	19.936	0	19.936	0		16.9535	320	(+) pepper DNA
15	32	111	22.2542	0	22.2542	0		20.3854	320	(+) pepper DNA
15	32	112	22.7178	0	22.7178	0		21.5714	320	(+) pepper DNA
15	32	113	18.777	0	18.777	0		14.4444	320	(+) pepper DNA
15	32	114	8.80895	0	8.80895	0		13.6579	320	(+) pepper DNA
15	32	115	106.866	0	106.866	0		20.7701	320	(+) pepper DNA
15	32	116	6.02717	0	6.02717	0		11.5769	320	(+) pepper DNA
15	32	117	5.56354	0	5.56354	0		17.2083	320	(+) pepper DNA
15	32	118	19.936	0	19.936	0		20.3488	320	(+) pepper DNA
15	32	119	14.6043	0	14.6043	0		17.1111	320	(+) pepper DNA
15	32	120	10.4316	0	10.4316	0		7.37778	320	(+) pepper DNA
15	32	121	3.2454	0	3.2454	0		10.6429	320	(+) pepper DNA
15	32	122	4.17266	0	4.17266	0		15.6667	320	(+) pepper DNA
15	32	123	8.57713	0	8.57713	0		14.2973	320	(+) pepper DNA
15	32	124	11.5907	0	11.5907	0		14.52	320	(+) pepper DNA
15	32	125	9.04076	0	9.04076	0		9.30769	320	(+) pepper DNA
15	32	126	21.5587	0	21.5587	0		16.5054	320	(+) pepper DNA
15	32	127	23.8769	0	23.8769	0		20.1068	320	(+) pepper DNA
15	32	128	68.3852	0	68.3852	0		20.9424	320	(+) pepper DNA
15	32	129	20.8633	0	20.8633	0		15.9556	320	(+) pepper DNA
15	32	130	32.2222	0	32.2222	0		17.0576	320	(+) pepper DNA
15	32	131	3.94084	0	3.94084	0		18.6471	320	(+) pepper DNA
15	32	132	18.777	0	18.777	0		12.4938	320	(+) pepper DNA
15	32	133	14.8361	0	14.8361	0		17.7969	320	(+) pepper DNA
15	32	134	25.9632	0	25.9632	0		11.9018	320	(+) pepper DNA
15	32	135	26.4268	0	26.4268	0		15.9561	320	(+) pepper DNA
15	32	136	15.0679	0	15.0679	0		18.1538	320	(+) pepper DNA
15	32	137	3.70903	0	3.70903	0		5.4375	320	(+) pepper DNA
15	32	138	5.09992	0	5.09992	0		19.2273	320	(+) pepper DNA
15	32	139	10.8953	0	10.8953	0		19.1277	320	(+) pepper DNA
15	32	140	11.5907	0	11.5907	0		17.44	320	(+) pepper DNA
15	32	141	7.41806	0	7.41806	0		22.3438	320	(+) pepper DNA
15	32	142	4.63629	0	4.63629	0		10.15	320	(+) pepper DNA
15	32	143	15.9952	0	15.9952	0		21.6957	320	(+) pepper DNA
15	32	144	6.25899	0	6.25899	0		17.4444	320	(+) pepper DNA
15	32	145	6.4908	0	6.4908	0		10.4643	320	(+) pepper DNA
15	32	146	7.88169	0	7.88169	0		12.5294	320	(+) pepper DNA
15	32	147	20.6315	0	20.6315	0		16.2921	320	(+) pepper DNA
15	32	148	30.3677	0	30.3677	0		18.1679	320	(+) pepper DNA
15	32	149	5.33173	0	5.33173	0		12.3043	320	(+) pepper DNA
15	32	150	14.1407	0	14.1407	0		15.8197	320	(+) pepper DNA
15	32	151	6.4908	0	6.4908	0		7.60714	320	(+) pepper DNA
15	32	152	4.8681	0	4.8681	0		23.3333	320	(+) pepper DNA
15	32	153	21.3269	0	21.3269	0		19.1848	320	(+) pepper DNA
15	32	154	19.2406	0	19.2406	0		16.6024	320	(+) pepper DNA
15	32	155	4.8681	0	4.8681	0		16	320	(+) pepper DNA
15	32	156	18.5451	0	18.5451	0		14.0125	320	(+) pepper DNA
15	32	157	41.9584	0	41.9584	0		20.2652	320	(+) pepper DNA
15	32	158	4.17266	0	4.17266	0		15.1667	320	(+) pepper DNA
15	32	159	5.09992	0	5.09992	0		13.7273	320	(+) pepper DNA
15	32	160	6.25899	0	6.25899	0		11.8519	320	(+) pepper DNA
15	32	161	5.79536	0	5.79536	0		16	320	(+) pepper DNA
15	32	162	21.5587	0	21.5587	0		18.4731	320	(+) pepper DNA
15	32	163	60.0399	0	60.0399	0		22.3707	320	(+) pepper DNA
15	32	164	64.4444	0	64.4444	0		20.3813	320	(+) pepper DNA
15	32	165	35.004	0	35.004	0		20.4172	320	(+) pepper DNA
15	32	166	10.8953	0	10.8953	0		19.0426	320	(+) pepper DNA
15	32	167	13.4452	0	13.4452	0		15.5345	320	(+) pepper DNA
15	32	168	56.0991	0	56.0991	0		17.1983	320	(+) pepper DNA
15	32	169	10.6635	0	10.6635	0		20.7391	320	(+) pepper DNA
15	32	170	8.80895	0	8.80895	0		20.5789	320	(+) pepper DNA
15	32	171	13.2134	0	13.2134	0		8.80702	320	(+) pepper DNA
15	32	172	48.2174	0	48.2174	0		16.9663	320	(+) pepper DNA
15	32	173	6.95443	0	6.95443	0		18.5333	320	(+) pepper DNA
15	32	174	3.47722	0	3.47722	0		13.5333	320	(+) pepper DNA
15	32	175	2.78177	0	2.78177	0		8.08333	320	(+) pepper DNA
15	32	176	5.56354	0	5.56354	0		23.8333	320	(+) pepper DNA
15	32	177	27.3541	0	27.3541	0		19.8136	320	(+) pepper DNA
15	32	178	6.4908	0	6.4908	0		11.6429	320	(+) pepper DNA
15	32	179	13.2134	0	13.2134	0		13	320	(+) pepper DNA
15	32	180	17.8497	0	17.8497	0		17.2078	320	(+) pepper DNA
15	32	181	31.9904	0	31.9904	0		21.6159	320	(+) pepper DNA
15	32	182	4.8681	0	4.8681	0		10	320	(+) pepper DNA
15	32	183	13.2134	0	13.2134	0		19.2982	320	(+) pepper DNA
15	32	184	3.47722	0	3.47722	0		11.8667	320	(+) pepper DNA
15	32	185	18.3133	0	18.3133	0		16.8734	320	(+) pepper DNA
15	32	186	16.6906	0	16.6906	0		18.3056	320	(+) pepper DNA
15	32	187	18.5451	0	18.5451	0		19	320	(+) pepper DNA
15	32	188	62.1262	0	62.1262	0		17.0597	320	(+) pepper DNA
15	32	189	12.7498	0	12.7498	0		9.14545	320	(+) pepper DNA
15	32	190	7.41806	0	7.41806	0		21.5312	320	(+) pepper DNA
15	32	191	12.0543	0	12.0543	0		13.6538	320	(+) pepper DNA
15	32	192	36.3949	0	36.3949	0		23.8662	320	(+) pepper DNA
15	32	193	16.4588	0	16.4588	0		15.9718	320	(+) pepper DNA
15	32	194	14.6043	0	14.6043	0		20.0635	320	(+) pepper DNA
15	32	195	2.54996	0	2.54996	0		13.6364	320	(+) pepper DNA
15	32	196	100.839	0	100.839	0		19.0897	320	(+) pepper DNA
15	32	197	12.9816	0	12.9816	0		15.0714	320	(+) pepper DNA
15	32	198	22.486	0	22.486	0		20.7423	320	(+) pepper DNA
