## Supplementary material for "Artificial cells with all-aqueous droplet-in-droplet structures for spatially separated transcription and translation": Source data (part 16 of 135)

### Sheet: Fig. 2g, Sup. Fig. 3 (continued)
Position	Frame	ROI	cell_area (um2)	core_area (um2)	shell_area (um2)	core_ratio	Mean_int.(Ch2)_core	Mean_int.(Ch2)_shell	Time (min)	condition
15	32	199	65.1398	0	65.1398	0		20.9395	320	(+) pepper DNA
15	32	200	6.95443	0	6.95443	0		15.6	320	(+) pepper DNA
15	32	201	8.57713	0	8.57713	0		14.2162	320	(+) pepper DNA
15	32	202	19.7042	0	19.7042	0		19.5765	320	(+) pepper DNA
15	32	203	11.5907	0	11.5907	0		17.26	320	(+) pepper DNA
15	32	204	14.6043	0	14.6043	0		17.1587	320	(+) pepper DNA
15	32	205	32.454	0	32.454	0		20.0714	320	(+) pepper DNA
15	32	206	5.56354	0	5.56354	0		13.5417	320	(+) pepper DNA
15	32	207	6.25899	0	6.25899	0		7.25926	320	(+) pepper DNA
15	32	208	18.3133	0	18.3133	0		14.0759	320	(+) pepper DNA
15	32	209	19.7042	0	19.7042	0		24.1294	320	(+) pepper DNA
15	32	210	25.4996	0	25.4996	0		14.0727	320	(+) pepper DNA
15	32	211	51.231	0	51.231	0		21.3801	320	(+) pepper DNA
15	32	212	11.8225	0	11.8225	0		26.451	320	(+) pepper DNA
15	32	213	16.9224	0	16.9224	0		14.0822	320	(+) pepper DNA
15	32	214	19.0088	0	19.0088	0		13.9024	320	(+) pepper DNA
15	32	215	23.1814	0	23.1814	0		20.81	320	(+) pepper DNA
15	32	216	13.677	0	13.677	0		17.4068	320	(+) pepper DNA
15	32	217	23.4133	0	23.4133	0		13.2178	320	(+) pepper DNA
15	32	218	88.0895	0	88.0895	0		23.4053	320	(+) pepper DNA
15	32	219	24.5723	0	24.5723	0		19.1226	320	(+) pepper DNA
15	32	220	84.3804	0	84.3804	0		22.3242	320	(+) pepper DNA
15	32	221	4.8681	3.70903	1.15907	0.761905	6.625	24.8	320	(+) pepper DNA
15	32	222	65.1398	0	65.1398	0		22.1068	320	(+) pepper DNA
15	32	223	31.5268	0	31.5268	0		22.125	320	(+) pepper DNA
15	32	224	5.09992	0	5.09992	0		13.9545	320	(+) pepper DNA
15	32	225	4.17266	0	4.17266	0		6.88889	320	(+) pepper DNA
15	32	226	6.02717	0	6.02717	0		10.8846	320	(+) pepper DNA
15	32	227	16.4588	0	16.4588	0		20.507	320	(+) pepper DNA
15	32	228	13.2134	0	13.2134	0		14.386	320	(+) pepper DNA
15	32	229	17.6179	0	17.6179	0		18.25	320	(+) pepper DNA
15	32	230	15.0679	0	15.0679	0		14.0615	320	(+) pepper DNA
15	32	231	55.8673	0	55.8673	0		27.3402	320	(+) pepper DNA
15	32	232	19.4724	0	19.4724	0		18.6786	320	(+) pepper DNA
15	32	233	43.5811	0	43.5811	0		20.8511	320	(+) pepper DNA
15	32	234	5.33173	0	5.33173	0		23	320	(+) pepper DNA
15	32	235	18.0815	0	18.0815	0		14.4103	320	(+) pepper DNA
15	32	236	20.1678	0	20.1678	0		16.6207	320	(+) pepper DNA
15	32	237	7.41806	0	7.41806	0		12.4375	320	(+) pepper DNA
15	32	238	10.1998	0	10.1998	0		14.0227	320	(+) pepper DNA
15	32	239	23.6451	0	23.6451	0		21.3824	320	(+) pepper DNA
15	32	240	20.6315	0	20.6315	0		16.427	320	(+) pepper DNA
15	32	241	47.2901	0	47.2901	0		23.6275	320	(+) pepper DNA
15	32	242	20.1678	0	20.1678	0		18.6782	320	(+) pepper DNA
15	32	243	3.94084	0	3.94084	0		28.5882	320	(+) pepper DNA
15	32	244	12.2862	0	12.2862	0		15.1698	320	(+) pepper DNA
15	32	245	14.3725	0	14.3725	0		14.8871	320	(+) pepper DNA
15	32	246	18.0815	0	18.0815	0		16.8333	320	(+) pepper DNA
15	32	247	34.5403	0	34.5403	0		18.0403	320	(+) pepper DNA
15	32	248	14.6043	0	14.6043	0		14.7143	320	(+) pepper DNA
15	32	249	15.9952	0	15.9952	0		20.4348	320	(+) pepper DNA
15	32	250	11.5907	0	11.5907	0		14.06	320	(+) pepper DNA
15	32	251	11.5907	0	11.5907	0		23.4	320	(+) pepper DNA
15	32	252	29.2086	0	29.2086	0		18.5635	320	(+) pepper DNA
15	32	253	17.6179	0	17.6179	0		16.1842	320	(+) pepper DNA
15	32	254	30.3677	0	30.3677	0		23.7099	320	(+) pepper DNA
15	32	255	38.0176	0	38.0176	0		20.8659	320	(+) pepper DNA
15	32	256	5.33173	0	5.33173	0		6.56522	320	(+) pepper DNA
15	32	257	62.8217	0	62.8217	0		23.4982	320	(+) pepper DNA
15	32	258	18.0815	0	18.0815	0		22.1282	320	(+) pepper DNA
15	32	259	4.40447	0	4.40447	0		13.1053	320	(+) pepper DNA
15	32	260	30.5995	0	30.5995	0		17.0076	320	(+) pepper DNA
15	32	261	7.64987	0	7.64987	0		17.5758	320	(+) pepper DNA
15	32	262	11.3589	0	11.3589	0		9.91837	320	(+) pepper DNA
15	32	263	24.8041	0	24.8041	0		18.9159	320	(+) pepper DNA
15	32	264	5.56354	0	5.56354	0		14.6667	320	(+) pepper DNA
15	32	265	6.25899	0	6.25899	0		15	320	(+) pepper DNA
15	32	266	19.936	0	19.936	0		16.7326	320	(+) pepper DNA
15	32	267	10.8953	0	10.8953	0		15.8936	320	(+) pepper DNA
15	32	268	5.79536	0	5.79536	0		10.68	320	(+) pepper DNA
15	32	269	3.01359	0	3.01359	0		5.46154	320	(+) pepper DNA
15	32	270	25.2678	0	25.2678	0		18.055	320	(+) pepper DNA
15	32	271	18.3133	0	18.3133	0		18.1519	320	(+) pepper DNA
15	32	272	21.3269	0	21.3269	0		21.5543	320	(+) pepper DNA
15	32	273	9.27257	0	9.27257	0		18.175	320	(+) pepper DNA
15	32	274	50.5355	0	50.5355	0		20.8486	320	(+) pepper DNA
15	32	275	16.4588	0	16.4588	0		26.6479	320	(+) pepper DNA
15	32	276	12.0543	0	12.0543	0		14.5192	320	(+) pepper DNA
15	32	277	17.1543	0	17.1543	0		16.0135	320	(+) pepper DNA
15	32	278	8.1135	0	8.1135	0		16.1143	320	(+) pepper DNA
15	32	279	36.8585	0	36.8585	0		20.4906	320	(+) pepper DNA
15	32	280	10.6635	0	10.6635	0		15.0652	320	(+) pepper DNA
15	32	281	9.7362	0	9.7362	0		16.9524	320	(+) pepper DNA
15	32	282	20.8633	0	20.8633	0		18.1	320	(+) pepper DNA
15	32	283	22.486	0	22.486	0		15.8763	320	(+) pepper DNA
15	32	284	38.9448	0	38.9448	0		19.494	320	(+) pepper DNA
15	32	285	20.8633	0	20.8633	0		21.1556	320	(+) pepper DNA
15	32	286	9.27257	0	9.27257	0		15.35	320	(+) pepper DNA
15	32	287	23.6451	0	23.6451	0		20.1176	320	(+) pepper DNA
15	32	288	8.34532	0	8.34532	0		18.6944	320	(+) pepper DNA
15	32	289	5.56354	0	5.56354	0		19.4583	320	(+) pepper DNA
15	32	290	6.25899	0	6.25899	0		6.85185	320	(+) pepper DNA
15	32	291	28.745	0	28.745	0		16.5242	320	(+) pepper DNA
15	32	292	82.7577	0	82.7577	0		23.5434	320	(+) pepper DNA
15	32	293	18.0815	0	18.0815	0		17.2949	320	(+) pepper DNA
15	32	294	27.1223	0	27.1223	0		21.359	320	(+) pepper DNA
15	32	295	26.8905	0	26.8905	0		18.0603	320	(+) pepper DNA
15	32	296	42.422	0	42.422	0		22.2623	320	(+) pepper DNA
15	32	297	15.2997	0	15.2997	0		18.0303	320	(+) pepper DNA
15	32	298	3.01359	0	3.01359	0		9.61538	320	(+) pepper DNA
15	32	299	6.72262	0	6.72262	0		17.6552	320	(+) pepper DNA
15	32	300	55.4036	21.0951	34.3085	0.380753	13.011	16.6959	320	(+) pepper DNA
15	32	301	12.518	0	12.518	0		14.8333	320	(+) pepper DNA
15	32	302	21.3269	0	21.3269	0		17.6087	320	(+) pepper DNA
15	32	303	23.6451	0	23.6451	0		14.0686	320	(+) pepper DNA
15	32	304	6.4908	0	6.4908	0		10.0714	320	(+) pepper DNA
15	32	305	28.2814	0	28.2814	0		18.5492	320	(+) pepper DNA
15	32	306	13.677	0	13.677	0		14.6949	320	(+) pepper DNA
15	32	307	17.6179	0	17.6179	0		17.4211	320	(+) pepper DNA
15	32	308	60.9672	0	60.9672	0		21.5741	320	(+) pepper DNA
15	32	309	3.70903	0	3.70903	0		18.875	320	(+) pepper DNA
15	32	310	21.0951	0	21.0951	0		24.6813	320	(+) pepper DNA
15	32	311	16.6906	0	16.6906	0		17.875	320	(+) pepper DNA
15	32	312	9.04076	0	9.04076	0		17.1795	320	(+) pepper DNA
15	32	313	11.1271	0	11.1271	0		15.2917	320	(+) pepper DNA
15	32	314	20.6315	0	20.6315	0		20.6966	320	(+) pepper DNA
15	32	315	51.9264	0	51.9264	0		20.75	320	(+) pepper DNA
15	32	316	52.8537	0	52.8537	0		24.7325	320	(+) pepper DNA
15	32	317	13.4452	0	13.4452	0		20.1897	320	(+) pepper DNA
15	32	318	18.5451	0	18.5451	0		17.7875	320	(+) pepper DNA
15	32	319	13.677	0	13.677	0		16.7797	320	(+) pepper DNA
15	32	320	13.2134	0	13.2134	0		21	320	(+) pepper DNA
15	32	321	14.1407	0	14.1407	0		18.9672	320	(+) pepper DNA
15	32	322	16.6906	0	16.6906	0		11.7222	320	(+) pepper DNA
15	32	323	14.1407	0	14.1407	0		15.3279	320	(+) pepper DNA
15	32	324	37.7857	0	37.7857	0		22.3313	320	(+) pepper DNA
15	32	325	50.5355	0	50.5355	0		21.7064	320	(+) pepper DNA
15	32	326	33.1495	0	33.1495	0		18.5874	320	(+) pepper DNA
15	32	327	8.57713	0	8.57713	0		16.4595	320	(+) pepper DNA
15	32	328	32.454	0	32.454	0		18.4357	320	(+) pepper DNA
15	32	329	3.2454	0	3.2454	0		3.85714	320	(+) pepper DNA
15	32	330	8.1135	0	8.1135	0		18.2	320	(+) pepper DNA
15	32	331	44.972	0	44.972	0		20.7062	320	(+) pepper DNA
15	32	332	3.47722	0	3.47722	0		4.66667	320	(+) pepper DNA
15	32	333	11.8225	0	11.8225	0		12.9608	320	(+) pepper DNA
15	32	334	28.5132	0	28.5132	0		20.9837	320	(+) pepper DNA
15	32	335	50.7673	0	50.7673	0		21.0913	320	(+) pepper DNA
15	32	336	22.0224	0	22.0224	0		20.0316	320	(+) pepper DNA
15	32	337	29.6722	0	29.6722	0		22.4609	320	(+) pepper DNA
15	32	338	15.5316	0	15.5316	0		15.8955	320	(+) pepper DNA
15	32	339	42.6538	0.927257	41.7266	0.0217391	28.75	20.5556	320	(+) pepper DNA
15	32	340	32.2222	0	32.2222	0		24.4317	320	(+) pepper DNA
15	32	341	31.0631	0	31.0631	0		22.1791	320	(+) pepper DNA
15	32	342	4.40447	0	4.40447	0		11.6842	320	(+) pepper DNA
15	32	343	17.3861	0	17.3861	0		17.52	320	(+) pepper DNA
15	32	344	12.0543	0	12.0543	0		21.3462	320	(+) pepper DNA
15	32	345	37.5539	0	37.5539	0		23.7963	320	(+) pepper DNA
15	32	346	19.0088	0	19.0088	0		15.439	320	(+) pepper DNA
15	32	347	22.486	0	22.486	0		12.8969	320	(+) pepper DNA
15	32	348	9.7362	0	9.7362	0		16.5238	320	(+) pepper DNA
15	32	349	4.17266	0	4.17266	0		18.2778	320	(+) pepper DNA
15	32	350	61.199	7.18625	54.0127	0.117424	15.7419	24.9914	320	(+) pepper DNA
15	32	351	3.94084	0	3.94084	0		9.41176	320	(+) pepper DNA
15	32	352	19.2406	0	19.2406	0		18.3133	320	(+) pepper DNA
15	32	353	6.72262	0	6.72262	0		15.8276	320	(+) pepper DNA
15	32	354	5.33173	0	5.33173	0		10.3913	320	(+) pepper DNA
15	32	355	20.1678	0	20.1678	0		20.2299	320	(+) pepper DNA
15	32	356	13.2134	0	13.2134	0		13.4561	320	(+) pepper DNA
15	32	357	57.0263	0	57.0263	0		23.6707	320	(+) pepper DNA
15	32	358	38.9448	0	38.9448	0		21.7083	320	(+) pepper DNA
15	32	359	22.486	0	22.486	0		18.4948	320	(+) pepper DNA
15	32	360	15.2997	0	15.2997	0		15.5152	320	(+) pepper DNA
15	32	361	12.7498	0	12.7498	0		14.9091	320	(+) pepper DNA
15	32	362	17.3861	0	17.3861	0		21.92	320	(+) pepper DNA
15	32	363	11.3589	0	11.3589	0		15.3265	320	(+) pepper DNA
15	32	364	9.7362	0	9.7362	0		24.8571	320	(+) pepper DNA
15	32	365	27.8177	0	27.8177	0		19.15	320	(+) pepper DNA
15	32	366	8.57713	0	8.57713	0		11.7838	320	(+) pepper DNA
15	32	367	19.936	0	19.936	0		18.8488	320	(+) pepper DNA
15	32	368	12.518	0	12.518	0		16.1111	320	(+) pepper DNA
15	32	369	41.0311	0	41.0311	0		21.4746	320	(+) pepper DNA
15	32	370	26.6587	0	26.6587	0		14.3304	320	(+) pepper DNA
15	32	371	12.518	0	12.518	0		15.1852	320	(+) pepper DNA
15	32	372	4.17266	0	4.17266	0		3.5	320	(+) pepper DNA
15	32	373	11.3589	0	11.3589	0		18.9592	320	(+) pepper DNA
15	32	374	6.4908	0	6.4908	0		16.6786	320	(+) pepper DNA
15	32	375	33.1495	0	33.1495	0		23.3846	320	(+) pepper DNA
15	32	376	3.01359	0	3.01359	0		11.6154	320	(+) pepper DNA
15	32	377	8.1135	0	8.1135	0		18.6286	320	(+) pepper DNA
15	32	378	9.04076	0	9.04076	0		9	320	(+) pepper DNA
15	32	379	21.7905	0	21.7905	0		21.6596	320	(+) pepper DNA
15	32	380	8.34532	0	8.34532	0		16.1667	320	(+) pepper DNA
15	32	381	17.8497	0	17.8497	0		17.8442	320	(+) pepper DNA
15	32	382	3.70903	0	3.70903	0		11.0625	320	(+) pepper DNA
15	32	383	7.88169	0	7.88169	0		11.0588	320	(+) pepper DNA
15	32	384	35.2358	0	35.2358	0		18.0132	320	(+) pepper DNA
15	32	385	3.01359	0	3.01359	0		14.3077	320	(+) pepper DNA
15	32	386	15.7634	0	15.7634	0		12.0882	320	(+) pepper DNA
15	32	387	9.96802	0	9.96802	0		13.3488	320	(+) pepper DNA
15	32	388	73.2533	0	73.2533	0		24.7943	320	(+) pepper DNA
15	32	389	12.7498	6.25899	6.4908	0.490909	5.2963	18.6429	320	(+) pepper DNA
15	32	390	80.6714	0	80.6714	0		26.2155	320	(+) pepper DNA
15	32	391	46.8265	0	46.8265	0		21.0248	320	(+) pepper DNA
15	32	392	37.0903	0	37.0903	0		21.0562	320	(+) pepper DNA
15	32	393	13.4452	0	13.4452	0		15.7414	320	(+) pepper DNA
15	32	394	71.6306	0	71.6306	0		23.5307	320	(+) pepper DNA
15	32	395	16.9224	0	16.9224	0		15.4384	320	(+) pepper DNA
15	32	396	7.41806	0	7.41806	0		17.0938	320	(+) pepper DNA
15	32	397	42.422	0	42.422	0		22.6066	320	(+) pepper DNA
15	32	398	18.5451	0	18.5451	0		19.925	320	(+) pepper DNA
15	32	399	5.33173	0	5.33173	0		4.6087	320	(+) pepper DNA
15	32	400	24.8041	0	24.8041	0		12.9065	320	(+) pepper DNA
15	32	401	3.47722	0	3.47722	0		6.4	320	(+) pepper DNA
15	32	402	5.79536	0	5.79536	0		10.96	320	(+) pepper DNA
15	32	403	6.95443	0	6.95443	0		16	320	(+) pepper DNA
15	32	404	6.4908	0	6.4908	0		11.0357	320	(+) pepper DNA
15	32	405	15.0679	0	15.0679	0		23.6154	320	(+) pepper DNA
15	32	406	23.4133	0	23.4133	0		20.1386	320	(+) pepper DNA
15	32	407	17.3861	0	17.3861	0		16.3333	320	(+) pepper DNA
15	32	408	8.1135	0	8.1135	0		13.0857	320	(+) pepper DNA
15	32	409	18.777	0	18.777	0		20.2469	320	(+) pepper DNA
15	32	410	28.9768	0	28.9768	0		19.816	320	(+) pepper DNA
15	32	411	14.6043	0	14.6043	0		24.9841	320	(+) pepper DNA
15	32	412	13.4452	0	13.4452	0		16.2069	320	(+) pepper DNA
15	32	413	4.40447	0	4.40447	0		10.1053	320	(+) pepper DNA
15	32	414	72.0943	0	72.0943	0		22.7235	320	(+) pepper DNA
15	32	415	19.0088	0	19.0088	0		20.9634	320	(+) pepper DNA
15	32	416	38.9448	0	38.9448	0		23.2083	320	(+) pepper DNA
15	32	417	23.6451	0	23.6451	0		18.1176	320	(+) pepper DNA
15	32	418	8.34532	0	8.34532	0		33.3611	320	(+) pepper DNA
15	32	419	6.95443	0	6.95443	0		13.2333	320	(+) pepper DNA
15	32	420	8.80895	0	8.80895	0		21.7895	320	(+) pepper DNA
15	32	421	21.5587	0	21.5587	0		21.4301	320	(+) pepper DNA
15	32	422	5.56354	0	5.56354	0		15.125	320	(+) pepper DNA
15	32	423	38.4812	0	38.4812	0		20.7771	320	(+) pepper DNA
15	32	424	3.70903	0	3.70903	0		16.125	320	(+) pepper DNA
15	32	425	11.1271	0	11.1271	0		19.4375	320	(+) pepper DNA
15	32	426	40.1039	0	40.1039	0		22.8671	320	(+) pepper DNA
15	32	427	65.1398	0	65.1398	0		21.9751	320	(+) pepper DNA
15	32	428	17.3861	0	17.3861	0		19.3333	320	(+) pepper DNA
15	32	429	40.3357	0	40.3357	0		28.5402	320	(+) pepper DNA
15	32	430	21.5587	0	21.5587	0		21.5591	320	(+) pepper DNA
15	32	431	19.7042	0	19.7042	0		22.2471	320	(+) pepper DNA
15	32	432	25.9632	0	25.9632	0		19.8393	320	(+) pepper DNA
15	32	433	5.79536	0	5.79536	0		22.2	320	(+) pepper DNA
15	32	434	8.80895	0	8.80895	0		13.0526	320	(+) pepper DNA
15	32	435	3.47722	0	3.47722	0		21.6	320	(+) pepper DNA
15	32	436	4.17266	0	4.17266	0		11.7778	320	(+) pepper DNA
15	32	437	22.0224	0	22.0224	0		18.3684	320	(+) pepper DNA
15	32	438	9.27257	0	9.27257	0		12.325	320	(+) pepper DNA
15	32	439	29.6722	0	29.6722	0		15.4375	320	(+) pepper DNA
15	32	440	15.2997	0	15.2997	0		13.5152	320	(+) pepper DNA
15	32	441	6.4908	0	6.4908	0		11.3214	320	(+) pepper DNA
15	32	442	7.18625	0	7.18625	0		11.129	320	(+) pepper DNA
15	32	443	3.47722	0	3.47722	0		9.2	320	(+) pepper DNA
15	32	444	37.5539	0	37.5539	0		19.6605	320	(+) pepper DNA
15	32	445	39.8721	0	39.8721	0		19.186	320	(+) pepper DNA
15	32	446	16.6906	0	16.6906	0		9.68056	320	(+) pepper DNA
15	32	447	25.4996	0	25.4996	0		16.2909	320	(+) pepper DNA
15	32	448	31.7586	0	31.7586	0		18.5328	320	(+) pepper DNA
15	32	449	40.1039	0	40.1039	0		20.1792	320	(+) pepper DNA
15	32	450	33.6131	0	33.6131	0		21.1034	320	(+) pepper DNA
15	32	451	12.518	0	12.518	0		20.5	320	(+) pepper DNA
15	32	452	42.6538	0	42.6538	0		20.6087	320	(+) pepper DNA
15	32	453	49.6083	0	49.6083	0		26.7243	320	(+) pepper DNA
15	32	454	10.8953	0	10.8953	0		12.383	320	(+) pepper DNA
15	32	455	15.7634	0	15.7634	0		16.1324	320	(+) pepper DNA
15	32	456	24.8041	0	24.8041	0		18.8598	320	(+) pepper DNA
15	32	457	27.5859	0.927257	26.6587	0.0336134	15.5	16.9391	320	(+) pepper DNA
15	32	458	12.7498	0	12.7498	0		17.6364	320	(+) pepper DNA
15	32	459	32.6858	0	32.6858	0		17.9574	320	(+) pepper DNA
15	32	460	14.6043	0	14.6043	0		16.5556	320	(+) pepper DNA
15	32	461	5.56354	0	5.56354	0		15.4167	320	(+) pepper DNA
15	32	462	4.40447	0	4.40447	0		17.7368	320	(+) pepper DNA
15	32	463	6.02717	0	6.02717	0		15.2692	320	(+) pepper DNA
15	32	464	7.41806	0	7.41806	0		18.9062	320	(+) pepper DNA
15	32	465	6.25899	0	6.25899	0		15.963	320	(+) pepper DNA
15	32	466	16.6906	0	16.6906	0		15.1806	320	(+) pepper DNA
15	32	467	8.57713	0	8.57713	0		11.6486	320	(+) pepper DNA
15	32	468	89.944	0	89.944	0		22.7139	320	(+) pepper DNA
15	32	469	7.41806	0	7.41806	0		14.5312	320	(+) pepper DNA
15	32	470	10.1998	0	10.1998	0		15.7955	320	(+) pepper DNA
15	32	471	50.7673	0	50.7673	0		25.9087	320	(+) pepper DNA
15	32	472	6.72262	0	6.72262	0		18.7931	320	(+) pepper DNA
15	32	473	38.2494	0	38.2494	0		19.2545	320	(+) pepper DNA
15	32	474	8.34532	0	8.34532	0		6.58333	320	(+) pepper DNA
15	32	475	8.1135	0	8.1135	0		18.1714	320	(+) pepper DNA
15	32	476	7.41806	0	7.41806	0		14.0938	320	(+) pepper DNA
15	32	477	65.8353	0	65.8353	0		24.0739	320	(+) pepper DNA
15	32	478	6.02717	0	6.02717	0		21.4615	320	(+) pepper DNA
15	32	479	35.004	0	35.004	0		18.5298	320	(+) pepper DNA
15	32	480	16.6906	0	16.6906	0		16.0556	320	(+) pepper DNA
15	32	481	35.2358	0	35.2358	0		23.1711	320	(+) pepper DNA
15	32	482	6.72262	0	6.72262	0		15.2069	320	(+) pepper DNA
15	32	483	17.8497	0	17.8497	0		17.6883	320	(+) pepper DNA
15	32	484	11.5907	0	11.5907	0		12.12	320	(+) pepper DNA
15	32	485	13.677	0	13.677	0		9.77966	320	(+) pepper DNA
15	32	486	3.70903	0	3.70903	0		6.0625	320	(+) pepper DNA
15	32	487	12.0543	0	12.0543	0		18.6538	320	(+) pepper DNA
15	32	488	3.01359	0	3.01359	0		11.4615	320	(+) pepper DNA
15	32	489	20.1678	0	20.1678	0		16.3448	320	(+) pepper DNA
15	32	490	45.2038	0	45.2038	0		21.8821	320	(+) pepper DNA
15	32	491	12.2862	0	12.2862	0		16.8302	320	(+) pepper DNA
15	32	492	13.4452	0	13.4452	0		22.6724	320	(+) pepper DNA
15	32	493	22.486	0	22.486	0		16.7113	320	(+) pepper DNA
15	32	494	14.8361	0	14.8361	0		10.9531	320	(+) pepper DNA
15	32	495	22.7178	0	22.7178	0		13.6327	320	(+) pepper DNA
15	32	496	6.4908	0	6.4908	0		6.67857	320	(+) pepper DNA
15	32	497	4.8681	0	4.8681	0		14.619	320	(+) pepper DNA
15	32	498	41.4948	0	41.4948	0		20.5698	320	(+) pepper DNA
15	32	499	9.04076	0	9.04076	0		15.7949	320	(+) pepper DNA
15	32	500	24.5723	0	24.5723	0		20.7736	320	(+) pepper DNA
15	32	501	6.02717	0	6.02717	0		22.1154	320	(+) pepper DNA
15	32	502	16.227	0	16.227	0		21.6714	320	(+) pepper DNA
15	32	503	21.3269	0	21.3269	0		22.9239	320	(+) pepper DNA
15	32	504	112.894	0	112.894	0		29.4723	320	(+) pepper DNA
15	32	505	15.7634	0	15.7634	0		16.4118	320	(+) pepper DNA
15	32	506	12.7498	0	12.7498	0		15.4	320	(+) pepper DNA
15	32	507	23.8769	0	23.8769	0		17.1262	320	(+) pepper DNA
15	32	508	9.50439	0	9.50439	0		17.9756	320	(+) pepper DNA
15	32	509	24.1087	0	24.1087	0		18.9135	320	(+) pepper DNA
15	32	510	9.27257	0	9.27257	0		16.075	320	(+) pepper DNA
15	32	511	12.2862	0	12.2862	0		15.3396	320	(+) pepper DNA
15	32	512	55.6354	0	55.6354	0		23.0042	320	(+) pepper DNA
15	32	513	30.3677	0	30.3677	0		23.145	320	(+) pepper DNA
15	32	514	24.1087	0	24.1087	0		24.2308	320	(+) pepper DNA
15	32	515	24.3405	0	24.3405	0		17.7333	320	(+) pepper DNA
15	32	516	10.6635	0	10.6635	0		17.6739	320	(+) pepper DNA
15	32	517	22.0224	0	22.0224	0		17.6842	320	(+) pepper DNA
15	32	518	14.3725	0	14.3725	0		22.0484	320	(+) pepper DNA
15	32	519	60.5035	0	60.5035	0		21.0651	320	(+) pepper DNA
15	32	520	71.6306	0	71.6306	0		21.5469	320	(+) pepper DNA
15	32	521	7.88169	0	7.88169	0		13	320	(+) pepper DNA
15	32	522	15.9952	0	15.9952	0		12.1304	320	(+) pepper DNA
15	32	523	9.04076	0	9.04076	0		10.8974	320	(+) pepper DNA
15	32	524	32.9176	0	32.9176	0		24.9718	320	(+) pepper DNA
15	32	525	3.2454	0	3.2454	0		9.5	320	(+) pepper DNA
15	32	526	8.80895	0	8.80895	0		18.7632	320	(+) pepper DNA
15	32	527	41.7266	0	41.7266	0		24.4056	320	(+) pepper DNA
15	32	528	75.1079	0	75.1079	0		22.4815	320	(+) pepper DNA
15	32	529	28.745	0	28.745	0		19.5323	320	(+) pepper DNA
15	32	530	22.7178	0	22.7178	0		26.9082	320	(+) pepper DNA
15	32	531	21.7905	0	21.7905	0		15.7553	320	(+) pepper DNA
15	32	532	72.7897	0	72.7897	0		22.5637	320	(+) pepper DNA
15	32	533	12.2862	0	12.2862	0		17.6792	320	(+) pepper DNA
15	32	534	25.036	0	25.036	0		18.3148	320	(+) pepper DNA
15	32	535	14.1407	0	14.1407	0		20.2131	320	(+) pepper DNA
15	32	536	29.6722	1.15907	28.5132	0.0390625	19.2	18.3008	320	(+) pepper DNA
15	32	537	14.1407	0	14.1407	0		21	320	(+) pepper DNA
15	32	538	19.936	0	19.936	0		26.7326	320	(+) pepper DNA
15	32	539	25.2678	0	25.2678	0		16.6055	320	(+) pepper DNA
15	32	540	2.54996	0	2.54996	0		19.1818	320	(+) pepper DNA
15	32	541	12.0543	0	12.0543	0		20.1538	320	(+) pepper DNA
15	32	542	21.7905	0	21.7905	0		20.2979	320	(+) pepper DNA
15	32	543	41.0311	0	41.0311	0		20.6949	320	(+) pepper DNA
15	32	544	10.6635	0	10.6635	0		12.4783	320	(+) pepper DNA
15	32	545	22.2542	0	22.2542	0		17.1042	320	(+) pepper DNA
15	32	546	27.5859	0	27.5859	0		16.2857	320	(+) pepper DNA
15	32	547	6.02717	0	6.02717	0		10.5	320	(+) pepper DNA
15	32	548	21.7905	0	21.7905	0		18.0213	320	(+) pepper DNA
15	32	549	10.6635	0	10.6635	0		8.06522	320	(+) pepper DNA
15	32	550	12.0543	0	12.0543	0		18.6538	320	(+) pepper DNA
15	32	551	12.518	0	12.518	0		12.9074	320	(+) pepper DNA
15	32	552	5.09992	0	5.09992	0		13.0909	320	(+) pepper DNA
15	32	553	3.47722	0	3.47722	0		12.8667	320	(+) pepper DNA
15	32	554	18.3133	0	18.3133	0		19.5316	320	(+) pepper DNA
15	32	555	11.5907	0	11.5907	0		18.14	320	(+) pepper DNA
15	32	556	6.72262	0	6.72262	0		12.3793	320	(+) pepper DNA
15	32	557	69.0807	0	69.0807	0		22.1107	320	(+) pepper DNA
15	32	558	7.18625	0	7.18625	0		17.0968	320	(+) pepper DNA
15	32	559	16.227	0	16.227	0		13.0857	320	(+) pepper DNA
15	32	560	30.8313	0	30.8313	0		20.1128	320	(+) pepper DNA
15	32	561	13.4452	0	13.4452	0		20.5517	320	(+) pepper DNA
15	32	562	19.0088	0	19.0088	0		15.0366	320	(+) pepper DNA
15	32	563	11.1271	0	11.1271	0		19.9583	320	(+) pepper DNA
15	32	564	6.72262	0	6.72262	0		4.55172	320	(+) pepper DNA
15	32	565	28.5132	0	28.5132	0		18.8537	320	(+) pepper DNA
15	32	566	22.9496	0	22.9496	0		21.7576	320	(+) pepper DNA
15	32	567	16.9224	0	16.9224	0		21.4247	320	(+) pepper DNA
15	32	568	8.57713	0	8.57713	0		21.7297	320	(+) pepper DNA
15	32	569	34.5403	0	34.5403	0		21.1946	320	(+) pepper DNA
15	32	570	8.80895	0	8.80895	0		15.4737	320	(+) pepper DNA
15	32	571	21.5587	0	21.5587	0		25.2473	320	(+) pepper DNA
15	32	572	6.95443	0	6.95443	0		16.4	320	(+) pepper DNA
15	32	573	16.4588	0	16.4588	0		18.6056	320	(+) pepper DNA
15	32	574	7.64987	0	7.64987	0		18.2121	320	(+) pepper DNA
15	32	575	6.72262	0	6.72262	0		10.931	320	(+) pepper DNA
15	32	576	8.80895	0	8.80895	0		15.1316	320	(+) pepper DNA
15	32	577	20.8633	0	20.8633	0		22.2889	320	(+) pepper DNA
15	32	578	35.9312	0	35.9312	0		21	320	(+) pepper DNA
15	32	579	22.0224	0	22.0224	0		17.9789	320	(+) pepper DNA
15	32	580	19.0088	0	19.0088	0		16.2439	320	(+) pepper DNA
15	32	581	5.79536	0	5.79536	0		13.16	320	(+) pepper DNA
15	32	582	14.6043	0	14.6043	0		22.5873	320	(+) pepper DNA
15	32	583	5.09992	0	5.09992	0		22.9091	320	(+) pepper DNA
15	32	584	31.5268	0	31.5268	0		22.6324	320	(+) pepper DNA
15	32	585	10.6635	0	10.6635	0		17	320	(+) pepper DNA
15	32	586	66.9943	0.927257	66.0671	0.0138408	17.75	16.4772	320	(+) pepper DNA
15	32	587	32.454	0	32.454	0		22.1857	320	(+) pepper DNA
15	32	588	25.036	0	25.036	0		20.1296	320	(+) pepper DNA
15	32	589	14.1407	0	14.1407	0		11.4262	320	(+) pepper DNA
15	32	590	11.1271	0	11.1271	0		13.4167	320	(+) pepper DNA
15	32	591	45.8992	0	45.8992	0		21.4192	320	(+) pepper DNA
15	32	592	15.2997	0	15.2997	0		19	320	(+) pepper DNA
15	32	593	6.72262	0	6.72262	0		16.3793	320	(+) pepper DNA
15	32	594	14.1407	0	14.1407	0		14.5574	320	(+) pepper DNA
15	32	595	36.6267	0	36.6267	0		19.0063	320	(+) pepper DNA
15	32	596	35.004	0	35.004	0		22.9603	320	(+) pepper DNA
15	32	597	13.677	0	13.677	0		11.9492	320	(+) pepper DNA
15	32	598	27.3541	0	27.3541	0		20.3305	320	(+) pepper DNA
15	32	599	4.17266	0	4.17266	0		8.83333	320	(+) pepper DNA
15	32	600	21.3269	0	21.3269	0		14.413	320	(+) pepper DNA
15	32	601	77.6578	0	77.6578	0		21.8149	320	(+) pepper DNA
15	32	602	22.9496	0	22.9496	0		20.1414	320	(+) pepper DNA
15	32	603	19.7042	0	19.7042	0		20.4353	320	(+) pepper DNA
15	32	604	10.6635	0	10.6635	0		15.7609	320	(+) pepper DNA
15	32	605	11.3589	0	11.3589	0		14.2245	320	(+) pepper DNA
15	32	606	26.8905	0	26.8905	0		21.6121	320	(+) pepper DNA
15	32	607	6.4908	0	6.4908	0		17.7143	320	(+) pepper DNA
15	32	608	3.70903	0	3.70903	0		18.8125	320	(+) pepper DNA
15	32	609	19.4724	0	19.4724	0		16.7619	320	(+) pepper DNA
15	32	610	8.80895	0	8.80895	0		12.0526	320	(+) pepper DNA
15	32	611	3.2454	0	3.2454	0		10.7857	320	(+) pepper DNA
15	32	612	4.8681	0	4.8681	0		14.3333	320	(+) pepper DNA
15	32	613	35.6994	0	35.6994	0		24.0065	320	(+) pepper DNA
15	32	614	23.4133	0	23.4133	0		16.297	320	(+) pepper DNA
15	32	615	22.9496	0	22.9496	0		20.0505	320	(+) pepper DNA
15	32	616	5.33173	0	5.33173	0		16.087	320	(+) pepper DNA
15	32	617	4.17266	0	4.17266	0		11.3333	320	(+) pepper DNA
15	32	618	25.2678	0	25.2678	0		22.0734	320	(+) pepper DNA
15	32	619	24.8041	0	24.8041	0		13.9252	320	(+) pepper DNA
15	32	620	38.2494	0	38.2494	0		24.5394	320	(+) pepper DNA
15	32	621	41.4948	1.85451	39.6403	0.0446927	13.5	19.6199	320	(+) pepper DNA
15	32	622	15.0679	0	15.0679	0		14.1385	320	(+) pepper DNA
15	32	623	54.4764	4.8681	49.6083	0.0893617	20.0952	22.1075	320	(+) pepper DNA
15	32	624	22.2542	0	22.2542	0		19.8125	320	(+) pepper DNA
15	32	625	15.5316	0	15.5316	0		16.2687	320	(+) pepper DNA
15	32	626	3.47722	0	3.47722	0		8.73333	320	(+) pepper DNA
15	32	627	44.5084	0	44.5084	0		23.5938	320	(+) pepper DNA
15	32	628	41.9584	0	41.9584	0		23.8453	320	(+) pepper DNA
15	32	629	6.02717	0	6.02717	0		12.6154	320	(+) pepper DNA
15	32	630	23.1814	0	23.1814	0		22.94	320	(+) pepper DNA
15	32	631	30.1359	0	30.1359	0		22.8692	320	(+) pepper DNA
15	32	632	7.64987	0	7.64987	0		13.303	320	(+) pepper DNA
15	32	633	8.1135	0	8.1135	0		14.8857	320	(+) pepper DNA
15	32	634	99.6802	13.9089	85.7713	0.139535	16.9333	21.7838	320	(+) pepper DNA
15	32	635	12.9816	0	12.9816	0		16.0714	320	(+) pepper DNA
15	32	636	29.6722	0	29.6722	0		19.6953	320	(+) pepper DNA
15	32	637	11.5907	0	11.5907	0		20.64	320	(+) pepper DNA
15	32	638	4.17266	0	4.17266	0		16.2778	320	(+) pepper DNA
15	32	639	19.4724	0	19.4724	0		21.4524	320	(+) pepper DNA
15	32	640	30.3677	0	30.3677	0		19.7786	320	(+) pepper DNA
15	32	641	46.1311	0	46.1311	0		23.8191	320	(+) pepper DNA
15	32	642	35.6994	0	35.6994	0		21.4545	320	(+) pepper DNA
15	32	643	28.9768	7.64987	21.3269	0.264	13.6667	24.4239	320	(+) pepper DNA
15	32	644	5.56354	0	5.56354	0		16.3333	320	(+) pepper DNA
15	32	645	31.5268	0	31.5268	0		19.2868	320	(+) pepper DNA
15	32	646	18.3133	0	18.3133	0		19.9494	320	(+) pepper DNA
15	32	647	36.3949	0	36.3949	0		17.4395	320	(+) pepper DNA
15	32	648	7.18625	0	7.18625	0		12.3226	320	(+) pepper DNA
15	32	649	22.7178	0	22.7178	0		19.0204	320	(+) pepper DNA
15	32	650	21.3269	6.72262	14.6043	0.315217	25.1379	31.3968	320	(+) pepper DNA
15	32	651	20.8633	0	20.8633	0		23.3222	320	(+) pepper DNA
15	32	652	26.8905	0	26.8905	0		21.2414	320	(+) pepper DNA
15	32	653	63.0535	0	63.0535	0		29.6728	320	(+) pepper DNA
15	32	654	14.1407	0	14.1407	0		12.0164	320	(+) pepper DNA
15	32	655	14.3725	0	14.3725	0		15.5645	320	(+) pepper DNA
15	32	656	27.8177	0	27.8177	0		22.3583	320	(+) pepper DNA
15	32	657	4.40447	0	4.40447	0		17.6842	320	(+) pepper DNA
15	32	658	15.5316	0	15.5316	0		26.7164	320	(+) pepper DNA
15	32	659	31.7586	0	31.7586	0		18.8978	320	(+) pepper DNA
15	32	660	4.63629	0	4.63629	0		19.9	320	(+) pepper DNA
15	32	661	18.3133	0	18.3133	0		19.1013	320	(+) pepper DNA
15	32	662	6.95443	0	6.95443	0		22.7	320	(+) pepper DNA
15	32	663	11.5907	0	11.5907	0		12.08	320	(+) pepper DNA
15	32	664	45.6674	0	45.6674	0		22.4467	320	(+) pepper DNA
15	32	665	15.7634	0	15.7634	0		19.3088	320	(+) pepper DNA
15	32	666	14.6043	0	14.6043	0		12.4921	320	(+) pepper DNA
15	32	667	40.1039	0	40.1039	0		21.9595	320	(+) pepper DNA
15	32	668	40.5675	0	40.5675	0		21.6229	320	(+) pepper DNA
15	32	669	33.3813	0	33.3813	0		23.7361	320	(+) pepper DNA
15	32	670	84.8441	18.0815	66.7625	0.213115	13.0897	22.2882	320	(+) pepper DNA
15	32	671	5.79536	0	5.79536	0		9.24	320	(+) pepper DNA
15	32	672	33.3813	0	33.3813	0		22.0486	320	(+) pepper DNA
15	32	673	38.4812	0	38.4812	0		24.8795	320	(+) pepper DNA
15	32	674	51.9264	0	51.9264	0		27.3036	320	(+) pepper DNA
15	32	675	24.5723	0	24.5723	0		20.6887	320	(+) pepper DNA
15	32	676	46.8265	0	46.8265	0		25.0099	320	(+) pepper DNA
15	32	677	40.3357	0	40.3357	0		18.408	320	(+) pepper DNA
15	32	678	20.6315	0	20.6315	0		22.0787	320	(+) pepper DNA
15	32	679	11.8225	0	11.8225	0		17.3333	320	(+) pepper DNA
15	32	680	36.163	0	36.163	0		21.0962	320	(+) pepper DNA
15	32	681	34.0767	0	34.0767	0		18.7415	320	(+) pepper DNA
15	32	682	15.0679	0	15.0679	0		11.9385	320	(+) pepper DNA
15	32	683	15.2997	0	15.2997	0		9.07576	320	(+) pepper DNA
15	32	684	11.5907	0	11.5907	0		18.1	320	(+) pepper DNA
15	32	685	25.4996	3.94084	21.5587	0.154545	7.70588	22.2473	320	(+) pepper DNA
15	32	686	21.5587	0	21.5587	0		20.6559	320	(+) pepper DNA
15	32	687	39.6403	0	39.6403	0		19.0585	320	(+) pepper DNA
15	32	688	8.57713	0	8.57713	0		5.02703	320	(+) pepper DNA
15	32	689	3.94084	0	3.94084	0		14.4706	320	(+) pepper DNA
15	32	690	5.09992	0	5.09992	0		14.7727	320	(+) pepper DNA
15	32	691	31.7586	0	31.7586	0		24.6423	320	(+) pepper DNA
15	32	692	31.5268	0	31.5268	0		25.6544	320	(+) pepper DNA
15	32	693	28.0495	0	28.0495	0		15.405	320	(+) pepper DNA
15	32	694	6.95443	0	6.95443	0		15.8	320	(+) pepper DNA
15	32	695	12.2862	0	12.2862	0		15.6604	320	(+) pepper DNA
15	32	696	14.8361	0	14.8361	0		14.7031	320	(+) pepper DNA
15	32	697	54.7082	0	54.7082	0		22.839	320	(+) pepper DNA
15	32	698	8.34532	0	8.34532	0		10.5833	320	(+) pepper DNA
15	32	699	31.9904	0	31.9904	0		22.6812	320	(+) pepper DNA
15	32	700	28.5132	0	28.5132	0		18.3415	320	(+) pepper DNA
15	32	701	5.56354	0	5.56354	0		10.6667	320	(+) pepper DNA
15	32	702	27.3541	0	27.3541	0		17.3305	320	(+) pepper DNA
15	32	703	8.57713	0	8.57713	0		19.5135	320	(+) pepper DNA
15	32	704	19.936	0	19.936	0		19.3488	320	(+) pepper DNA
15	32	705	10.6635	0	10.6635	0		18.7609	320	(+) pepper DNA
15	32	706	12.518	0	12.518	0		15.3704	320	(+) pepper DNA
15	32	707	3.70903	0	3.70903	0		23.125	320	(+) pepper DNA
15	32	708	41.9584	0	41.9584	0		20.5691	320	(+) pepper DNA
15	32	709	26.4268	0	26.4268	0		23.0614	320	(+) pepper DNA
15	32	710	19.4724	0	19.4724	0		13.7262	320	(+) pepper DNA
15	32	711	29.2086	0	29.2086	0		21.627	320	(+) pepper DNA
15	32	712	6.4908	0	6.4908	0		10.7143	320	(+) pepper DNA
15	32	713	39.8721	3.47722	36.3949	0.0872093	21.8	25.4713	320	(+) pepper DNA
15	32	714	12.2862	0	12.2862	0		12	320	(+) pepper DNA
15	32	715	4.63629	0	4.63629	0		11.35	320	(+) pepper DNA
15	32	716	10.1998	0	10.1998	0		17.0909	320	(+) pepper DNA
15	32	717	3.94084	0	3.94084	0		11.0588	320	(+) pepper DNA
15	32	718	29.4404	0	29.4404	0		21.4016	320	(+) pepper DNA
15	32	719	20.3997	0	20.3997	0		16.125	320	(+) pepper DNA
15	32	720	9.27257	0	9.27257	0		11.275	320	(+) pepper DNA
15	32	721	16.6906	0	16.6906	0		11.2361	320	(+) pepper DNA
15	32	722	2.31814	0	2.31814	0		15.9	320	(+) pepper DNA
15	32	723	6.95443	0	6.95443	0		15.6	320	(+) pepper DNA
15	32	724	29.2086	3.94084	25.2678	0.134921	26.1176	19.2936	320	(+) pepper DNA
15	32	725	10.6635	0	10.6635	0		14.6957	320	(+) pepper DNA
15	32	726	24.3405	0	24.3405	0		19.2952	320	(+) pepper DNA
15	32	727	22.0224	0	22.0224	0		19.4316	320	(+) pepper DNA
15	32	728	48.9128	0	48.9128	0		23.6209	320	(+) pepper DNA
15	32	729	77.426	6.72262	70.7034	0.0868263	16.1379	20.3049	320	(+) pepper DNA
15	32	730	38.9448	0	38.9448	0		22.2202	320	(+) pepper DNA
15	32	731	11.8225	0	11.8225	0		15.1765	320	(+) pepper DNA
15	32	732	4.63629	0	4.63629	0		7.95	320	(+) pepper DNA
15	32	733	16.4588	0	16.4588	0		16.1268	320	(+) pepper DNA
15	32	734	17.8497	0	17.8497	0		17.8442	320	(+) pepper DNA
15	32	735	22.486	0	22.486	0		15.8247	320	(+) pepper DNA
15	32	736	20.1678	5.09992	15.0679	0.252874	9.13636	23	320	(+) pepper DNA
15	32	737	34.7722	0	34.7722	0		22.9667	320	(+) pepper DNA
15	32	738	3.94084	0	3.94084	0		14.3529	320	(+) pepper DNA
15	32	739	18.5451	0	18.5451	0		13.5875	320	(+) pepper DNA
15	32	740	11.5907	0	11.5907	0		22.82	320	(+) pepper DNA
15	32	741	6.72262	0	6.72262	0		18.3448	320	(+) pepper DNA
15	32	742	45.4356	0	45.4356	0		23.75	320	(+) pepper DNA
15	32	743	19.4724	0	19.4724	0		17.619	320	(+) pepper DNA
15	32	744	34.0767	0	34.0767	0		21.4014	320	(+) pepper DNA
15	32	745	20.8633	0	20.8633	0		17	320	(+) pepper DNA
15	32	746	23.1814	0	23.1814	0		20.17	320	(+) pepper DNA
15	32	747	5.56354	0	5.56354	0		20.1667	320	(+) pepper DNA
15	32	748	25.9632	0	25.9632	0		22.3661	320	(+) pepper DNA
15	32	749	8.57713	0	8.57713	0		21.1892	320	(+) pepper DNA
15	32	750	11.3589	0	11.3589	0		11.2653	320	(+) pepper DNA
15	32	751	25.2678	0	25.2678	0		24.0092	320	(+) pepper DNA
15	32	752	30.1359	0	30.1359	0		19.1846	320	(+) pepper DNA
15	32	753	13.9089	0	13.9089	0		10.2833	320	(+) pepper DNA
15	32	754	19.4724	0	19.4724	0		21.1429	320	(+) pepper DNA
15	32	755	6.25899	0	6.25899	0		12.1481	320	(+) pepper DNA
15	32	756	22.7178	0	22.7178	0		15.1327	320	(+) pepper DNA
15	32	757	7.41806	0	7.41806	0		11.875	320	(+) pepper DNA
15	32	758	6.95443	0	6.95443	0		12.9667	320	(+) pepper DNA
15	32	759	4.17266	0	4.17266	0		18.6667	320	(+) pepper DNA
15	32	760	16.227	0	16.227	0		13.9857	320	(+) pepper DNA
15	32	761	4.17266	0	4.17266	0		13.6667	320	(+) pepper DNA
15	32	762	26.4268	0	26.4268	0		25.3158	320	(+) pepper DNA
15	32	763	21.7905	0	21.7905	0		20.7979	320	(+) pepper DNA
15	32	764	8.1135	0	8.1135	0		12.5714	320	(+) pepper DNA
15	32	765	11.5907	0	11.5907	0		13.02	320	(+) pepper DNA
15	32	766	42.422	0	42.422	0		20.7486	320	(+) pepper DNA
15	32	767	50.7673	0	50.7673	0		20.7808	320	(+) pepper DNA
15	32	768	4.63629	0	4.63629	0		10.25	320	(+) pepper DNA
15	32	769	25.7314	0	25.7314	0		20.7207	320	(+) pepper DNA
15	32	770	4.40447	0	4.40447	0		17.7368	320	(+) pepper DNA
15	32	771	20.3997	0	20.3997	0		20.8977	320	(+) pepper DNA
15	32	772	23.4133	0	23.4133	0		16.7327	320	(+) pepper DNA
15	32	773	6.95443	0	6.95443	0		15.9	320	(+) pepper DNA
15	32	774	9.96802	0	9.96802	0		18.4419	320	(+) pepper DNA
15	32	775	25.9632	0	25.9632	0		20.5	320	(+) pepper DNA
15	32	776	45.4356	0	45.4356	0		18.9592	320	(+) pepper DNA
15	32	777	10.4316	0	10.4316	0		13.2444	320	(+) pepper DNA
15	32	778	15.5316	0	15.5316	0		19.3582	320	(+) pepper DNA
15	32	779	4.63629	0	4.63629	0		14.5	320	(+) pepper DNA
15	32	780	6.02717	0	6.02717	0		19.8077	320	(+) pepper DNA
15	32	781	6.02717	0	6.02717	0		21.3846	320	(+) pepper DNA
15	32	782	3.2454	0	3.2454	0		17.2143	320	(+) pepper DNA
15	32	783	6.72262	0	6.72262	0		17.1034	320	(+) pepper DNA
15	32	784	16.9224	0	16.9224	0		18.1644	320	(+) pepper DNA
15	32	785	44.0447	0	44.0447	0		18.9	320	(+) pepper DNA
15	32	786	4.17266	0	4.17266	0		9.72222	320	(+) pepper DNA
15	32	787	21.7905	0	21.7905	0		16.3404	320	(+) pepper DNA
15	32	788	20.1678	0	20.1678	0		14.8851	320	(+) pepper DNA
15	32	789	56.3309	0	56.3309	0		23.716	320	(+) pepper DNA
15	32	790	10.8953	0	10.8953	0		13.5106	320	(+) pepper DNA
15	32	791	24.8041	0	24.8041	0		18.8879	320	(+) pepper DNA
15	32	792	52.6219	0	52.6219	0		20.1057	320	(+) pepper DNA
15	32	793	3.70903	0	3.70903	0		17.125	320	(+) pepper DNA
15	32	794	27.3541	0	27.3541	0		23.1695	320	(+) pepper DNA
15	32	795	15.2997	0	15.2997	0		21.5909	320	(+) pepper DNA
15	32	796	8.34532	0	8.34532	0		17.1389	320	(+) pepper DNA
15	32	797	7.18625	0	7.18625	0		15.9355	320	(+) pepper DNA
15	32	798	6.4908	0	6.4908	0		18.9643	320	(+) pepper DNA
15	32	799	28.9768	0	28.9768	0		18.432	320	(+) pepper DNA
15	32	800	19.2406	0	19.2406	0		20.0361	320	(+) pepper DNA
15	32	801	12.2862	0	12.2862	0		20.1509	320	(+) pepper DNA
15	32	802	13.9089	0	13.9089	0		15.4333	320	(+) pepper DNA
15	32	803	12.9816	0	12.9816	0		14.4464	320	(+) pepper DNA
15	32	804	4.17266	0	4.17266	0		8.33333	320	(+) pepper DNA
15	32	805	14.1407	0	14.1407	0		15.2787	320	(+) pepper DNA
15	32	806	11.8225	0	11.8225	0		19.8431	320	(+) pepper DNA
15	32	807	6.02717	0	6.02717	0		11.4231	320	(+) pepper DNA
15	32	808	30.5995	0	30.5995	0		19.6742	320	(+) pepper DNA
15	32	809	3.01359	0	3.01359	0		10.1538	320	(+) pepper DNA
15	32	810	42.8857	0	42.8857	0		21.5135	320	(+) pepper DNA
15	32	811	27.8177	0	27.8177	0		23.2333	320	(+) pepper DNA
15	32	812	3.70903	0	3.70903	0		20.875	320	(+) pepper DNA
15	32	813	5.09992	0	5.09992	0		17.6364	320	(+) pepper DNA
15	32	814	35.4676	0	35.4676	0		24.0719	320	(+) pepper DNA
15	32	815	20.8633	0	20.8633	0		18.0889	320	(+) pepper DNA
15	32	816	24.3405	0	24.3405	0		20.2095	320	(+) pepper DNA
15	32	817	12.518	0	12.518	0		20.0741	320	(+) pepper DNA
15	32	818	33.6131	0	33.6131	0		20.869	320	(+) pepper DNA
15	32	819	5.79536	0	5.79536	0		21.2	320	(+) pepper DNA
15	32	820	3.2454	0	3.2454	0		7.5	320	(+) pepper DNA
15	32	821	41.9584	0.927257	41.0311	0.0220994	44	26.8023	320	(+) pepper DNA
15	32	822	24.3405	0	24.3405	0		17.7905	320	(+) pepper DNA
15	32	823	30.8313	0	30.8313	0		22.4135	320	(+) pepper DNA
15	32	824	8.34532	0	8.34532	0		15.1111	320	(+) pepper DNA
15	32	825	22.7178	0	22.7178	0		21.1939	320	(+) pepper DNA
15	32	826	3.70903	0	3.70903	0		18.125	320	(+) pepper DNA
15	32	827	6.72262	0	6.72262	0		16.6552	320	(+) pepper DNA
15	32	828	3.47722	0	3.47722	0		26.6	320	(+) pepper DNA
15	32	829	7.41806	0	7.41806	0		10.4688	320	(+) pepper DNA
15	32	830	24.1087	0	24.1087	0		19.9327	320	(+) pepper DNA
15	32	831	8.57713	0	8.57713	0		18.0541	320	(+) pepper DNA
15	32	832	10.6635	0	10.6635	0		13.587	320	(+) pepper DNA
15	32	833	14.3725	0	14.3725	0		18.0323	320	(+) pepper DNA
15	32	834	11.8225	0	11.8225	0		18.2941	320	(+) pepper DNA
15	32	835	29.4404	0	29.4404	0		18.189	320	(+) pepper DNA
15	32	836	18.3133	0	18.3133	0		19.5316	320	(+) pepper DNA
15	32	837	18.3133	0	18.3133	0		16.9873	320	(+) pepper DNA
15	32	838	42.1902	0	42.1902	0		27.1538	320	(+) pepper DNA
15	32	839	7.41806	0	7.41806	0		34.25	320	(+) pepper DNA
15	32	840	43.1175	0	43.1175	0		19.6774	320	(+) pepper DNA
15	32	841	14.8361	0	14.8361	0		12.5312	320	(+) pepper DNA
15	32	842	30.3677	0	30.3677	0		23.5191	320	(+) pepper DNA
15	32	843	9.7362	0	9.7362	0		14.0714	320	(+) pepper DNA
15	32	844	23.1814	0	23.1814	0		17.64	320	(+) pepper DNA
15	32	845	13.2134	0	13.2134	0		21.8421	320	(+) pepper DNA
15	32	846	6.25899	0	6.25899	0		9.81481	320	(+) pepper DNA
15	32	847	14.8361	0	14.8361	0		14.3438	320	(+) pepper DNA
15	32	848	20.8633	0	20.8633	0		18.3667	320	(+) pepper DNA
15	32	849	15.5316	0	15.5316	0		20.8209	320	(+) pepper DNA
15	32	850	7.41806	0	7.41806	0		18.4062	320	(+) pepper DNA
15	32	851	15.7634	0	15.7634	0		19.5	320	(+) pepper DNA
15	32	852	22.7178	0	22.7178	0		23.1939	320	(+) pepper DNA
15	32	853	3.94084	0	3.94084	0		22.1765	320	(+) pepper DNA
15	32	854	8.80895	0	8.80895	0		15.4737	320	(+) pepper DNA
15	32	855	14.6043	0	14.6043	0		19.746	320	(+) pepper DNA
15	32	856	5.09992	0	5.09992	0		13.6364	320	(+) pepper DNA
15	32	857	7.18625	0	7.18625	0		12.8065	320	(+) pepper DNA
15	32	858	8.80895	0	8.80895	0		18.7632	320	(+) pepper DNA
15	32	859	17.1543	0	17.1543	0		15.5676	320	(+) pepper DNA
15	32	860	9.27257	0	9.27257	0		10.125	320	(+) pepper DNA
15	32	861	58.649	0	58.649	0		19.9091	320	(+) pepper DNA
15	32	862	15.0679	0	15.0679	0		13.2154	320	(+) pepper DNA
15	32	863	40.7993	0	40.7993	0		19.2841	320	(+) pepper DNA
15	32	864	11.5907	0	11.5907	0		17.94	320	(+) pepper DNA
15	32	865	12.518	0	12.518	0		18.037	320	(+) pepper DNA
15	32	866	3.70903	0	3.70903	0		21	320	(+) pepper DNA
15	32	867	11.8225	0	11.8225	0		17.0196	320	(+) pepper DNA
15	32	868	19.936	0	19.936	0		24.686	320	(+) pepper DNA
15	32	869	7.64987	0	7.64987	0		18.1515	320	(+) pepper DNA
15	32	870	13.9089	0	13.9089	0		16.15	320	(+) pepper DNA
15	32	871	7.64987	0	7.64987	0		14.1515	320	(+) pepper DNA
15	32	872	7.18625	0	7.18625	0		13.3548	320	(+) pepper DNA
15	32	873	7.64987	0	7.64987	0		26.0303	320	(+) pepper DNA
15	32	874	4.17266	0	4.17266	0		12.2222	320	(+) pepper DNA
15	32	875	10.1998	0	10.1998	0		11.8636	320	(+) pepper DNA
15	32	876	128.193	1.15907	127.034	0.00904159	24.6	24.0602	320	(+) pepper DNA
15	32	877	46.3629	0	46.3629	0		22.845	320	(+) pepper DNA
15	32	878	36.163	0	36.163	0		22.5	320	(+) pepper DNA
15	32	879	10.4316	0	10.4316	0		12.3333	320	(+) pepper DNA
15	32	880	11.1271	0	11.1271	0		19.75	320	(+) pepper DNA
15	32	881	4.63629	0	4.63629	0		17.6	320	(+) pepper DNA
15	32	882	32.2222	0	32.2222	0		20.6978	320	(+) pepper DNA
15	32	883	12.7498	0	12.7498	0		15.8545	320	(+) pepper DNA
15	32	884	15.9952	0	15.9952	0		10.9565	320	(+) pepper DNA
15	32	885	26.4268	0	26.4268	0		21.1491	320	(+) pepper DNA
15	32	886	26.6587	0	26.6587	0		22.6696	320	(+) pepper DNA
15	32	887	53.3173	0	53.3173	0		23.4391	320	(+) pepper DNA
15	32	888	3.70903	0	3.70903	0		13.8125	320	(+) pepper DNA
15	32	889	12.9816	0	12.9816	0		17.1964	320	(+) pepper DNA
15	32	890	27.1223	0	27.1223	0		17.1966	320	(+) pepper DNA
15	32	891	24.3405	0	24.3405	0		18.9619	320	(+) pepper DNA
15	32	892	15.0679	0	15.0679	0		13.8615	320	(+) pepper DNA
15	32	893	16.9224	0	16.9224	0		17.9041	320	(+) pepper DNA
15	32	894	9.7362	0	9.7362	0		13.9048	320	(+) pepper DNA
15	32	895	16.227	0	16.227	0		25.7286	320	(+) pepper DNA
15	32	896	15.9952	0	15.9952	0		13.9565	320	(+) pepper DNA
15	32	897	51.6946	0	51.6946	0		20.7713	320	(+) pepper DNA
15	32	898	21.3269	0	21.3269	0		19.2717	320	(+) pepper DNA
15	32	899	70.2398	0	70.2398	0		26.7294	320	(+) pepper DNA
15	32	900	35.2358	0	35.2358	0		17.3618	320	(+) pepper DNA
15	32	901	46.8265	0	46.8265	0		24.5941	320	(+) pepper DNA
15	32	902	62.3581	0	62.3581	0		23.8885	320	(+) pepper DNA
15	32	903	9.04076	0	9.04076	0		18.1282	320	(+) pepper DNA
15	32	904	8.34532	0	8.34532	0		22.75	320	(+) pepper DNA
15	32	905	5.33173	0	5.33173	0		18.2609	320	(+) pepper DNA
15	32	906	38.4812	0	38.4812	0		21.0241	320	(+) pepper DNA
15	32	907	12.0543	0	12.0543	0		14.1923	320	(+) pepper DNA
15	32	908	10.8953	0	10.8953	0		16.9362	320	(+) pepper DNA
15	32	909	26.8905	0	26.8905	0		19.7414	320	(+) pepper DNA
15	32	910	6.4908	0	6.4908	0		15.0357	320	(+) pepper DNA
15	32	911	10.6635	0	10.6635	0		24.0652	320	(+) pepper DNA
15	32	912	23.6451	0	23.6451	0		18.7941	320	(+) pepper DNA
15	32	913	22.7178	0	22.7178	0		19.0714	320	(+) pepper DNA
15	32	914	8.57713	0	8.57713	0		15.4595	320	(+) pepper DNA
15	32	915	9.96802	0	9.96802	0		13.7442	320	(+) pepper DNA
15	32	916	16.9224	0	16.9224	0		18.3836	320	(+) pepper DNA
15	32	917	6.02717	0	6.02717	0		17.7308	320	(+) pepper DNA
15	32	918	37.5539	0	37.5539	0		24.0864	320	(+) pepper DNA
15	32	919	34.0767	0	34.0767	0		25.7279	320	(+) pepper DNA
15	32	920	67.458	0	67.458	0		23.7766	320	(+) pepper DNA
15	32	921	27.1223	0	27.1223	0		21.4701	320	(+) pepper DNA
15	32	922	6.95443	0	6.95443	0		12.9	320	(+) pepper DNA
15	32	923	15.2997	0	15.2997	0		15.1818	320	(+) pepper DNA
15	32	924	10.4316	0	10.4316	0		11.9111	320	(+) pepper DNA
15	32	925	9.50439	0	9.50439	0		21.1707	320	(+) pepper DNA
15	32	926	51.4628	0	51.4628	0		22.4955	320	(+) pepper DNA
15	32	927	63.0535	0	63.0535	0		21.2279	320	(+) pepper DNA
15	32	928	3.47722	0	3.47722	0		19.4	320	(+) pepper DNA
15	32	929	12.2862	0	12.2862	0		17.6226	320	(+) pepper DNA
15	32	930	11.8225	0	11.8225	0		13.5098	320	(+) pepper DNA
15	32	931	14.8361	0	14.8361	0		17.6562	320	(+) pepper DNA
15	32	932	6.95443	0	6.95443	0		10.6	320	(+) pepper DNA
15	32	933	32.9176	0	32.9176	0		22.3662	320	(+) pepper DNA
15	32	934	11.5907	0	11.5907	0		16.24	320	(+) pepper DNA
15	32	935	16.4588	0	16.4588	0		13.1127	320	(+) pepper DNA
15	32	936	16.9224	0	16.9224	0		14.6575	320	(+) pepper DNA
15	32	937	24.3405	0	24.3405	0		19.219	320	(+) pepper DNA
15	32	938	24.8041	0	24.8041	0		17.5888	320	(+) pepper DNA
15	32	939	7.41806	0	7.41806	0		26.6875	320	(+) pepper DNA
15	32	940	26.6587	0	26.6587	0		22.4348	320	(+) pepper DNA
15	32	941	12.0543	0	12.0543	0		17.3269	320	(+) pepper DNA
15	32	942	13.4452	0	13.4452	0		14.2069	320	(+) pepper DNA
15	32	943	26.8905	0	26.8905	0		21.5345	320	(+) pepper DNA
15	32	944	8.57713	0	8.57713	0		15.6757	320	(+) pepper DNA
15	32	945	13.9089	0	13.9089	0		11.7333	320	(+) pepper DNA
15	32	946	14.1407	0	14.1407	0		17.0328	320	(+) pepper DNA
15	32	947	22.0224	0	22.0224	0		17.2632	320	(+) pepper DNA
15	32	948	3.47722	0	3.47722	0		26.6	320	(+) pepper DNA
15	32	949	6.4908	0	6.4908	0		16.6429	320	(+) pepper DNA
15	32	950	10.1998	0	10.1998	0		9.31818	320	(+) pepper DNA
15	32	951	12.7498	0	12.7498	0		18.5636	320	(+) pepper DNA
15	32	952	46.5947	0	46.5947	0		24.9652	320	(+) pepper DNA
15	32	953	38.9448	0	38.9448	0		21.6369	320	(+) pepper DNA
15	32	954	26.4268	0	26.4268	0		19.3596	320	(+) pepper DNA
15	32	955	6.25899	0	6.25899	0		11.1481	320	(+) pepper DNA
15	32	956	23.6451	0	23.6451	0		18.7941	320	(+) pepper DNA
15	32	957	41.0311	0	41.0311	0		23.4859	320	(+) pepper DNA
15	32	958	21.3269	0	21.3269	0		19.5435	320	(+) pepper DNA
15	32	959	23.8769	0	23.8769	0		20.5534	320	(+) pepper DNA
15	32	960	8.57713	0	8.57713	0		20.1622	320	(+) pepper DNA
15	32	961	34.0767	0	34.0767	0		16.3401	320	(+) pepper DNA
15	32	962	8.1135	0	8.1135	0		15.7714	320	(+) pepper DNA
15	32	963	8.80895	0	8.80895	0		18.1579	320	(+) pepper DNA
15	32	964	33.8449	0	33.8449	0		16.1027	320	(+) pepper DNA
15	32	965	50.5355	0	50.5355	0		24.2477	320	(+) pepper DNA
15	32	966	27.3541	0	27.3541	0		20.7712	320	(+) pepper DNA
15	32	967	26.4268	0	26.4268	0		23.4298	320	(+) pepper DNA
15	32	968	29.9041	0	29.9041	0		24.031	320	(+) pepper DNA
15	32	969	4.17266	0	4.17266	0		15.5556	320	(+) pepper DNA
15	32	970	39.4084	0	39.4084	0		19.3118	320	(+) pepper DNA
15	32	971	37.0903	0	37.0903	0		20.525	320	(+) pepper DNA
15	32	972	4.40447	0	4.40447	0		8.78947	320	(+) pepper DNA
15	32	973	30.3677	0	30.3677	0		23.1603	320	(+) pepper DNA
15	32	974	5.33173	0	5.33173	0		15.6522	320	(+) pepper DNA
15	32	975	22.9496	0	22.9496	0		22.5556	320	(+) pepper DNA
15	32	976	22.486	0	22.486	0		23.4227	320	(+) pepper DNA
15	32	977	4.40447	0	4.40447	0		17.6316	320	(+) pepper DNA
15	32	978	7.18625	0	7.18625	0		15.3548	320	(+) pepper DNA
15	32	979	12.2862	0	12.2862	0		20.3962	320	(+) pepper DNA
15	32	980	6.25899	0	6.25899	0		12.4815	320	(+) pepper DNA
15	32	981	3.01359	0	3.01359	0		8.76923	320	(+) pepper DNA
15	32	982	40.5675	0	40.5675	0		21.8571	320	(+) pepper DNA
15	32	983	37.3221	0	37.3221	0		22.6957	320	(+) pepper DNA
15	32	984	8.80895	0	8.80895	0		23.2895	320	(+) pepper DNA
15	32	985	22.486	0	22.486	0		24.8351	320	(+) pepper DNA
15	32	986	12.9816	0	12.9816	0		20.5536	320	(+) pepper DNA
15	32	987	92.9576	0	92.9576	0		22.798	320	(+) pepper DNA
15	32	988	8.80895	0	8.80895	0		15.1842	320	(+) pepper DNA
15	32	989	22.7178	0	22.7178	0		19.1837	320	(+) pepper DNA
15	32	990	22.2542	0	22.2542	0		19.1875	320	(+) pepper DNA
15	32	991	14.8361	0	14.8361	0		15.4219	320	(+) pepper DNA
15	32	992	10.1998	0	10.1998	0		12.8864	320	(+) pepper DNA
15	32	993	7.18625	0	7.18625	0		21.0968	320	(+) pepper DNA
15	32	994	15.7634	0	15.7634	0		16.2647	320	(+) pepper DNA
15	32	995	12.9816	0	12.9816	0		19.5714	320	(+) pepper DNA
15	32	996	25.9632	0	25.9632	0		20.1429	320	(+) pepper DNA
15	32	997	63.2853	0	63.2853	0		21.4615	320	(+) pepper DNA
15	32	998	59.5763	0	59.5763	0		27.3035	320	(+) pepper DNA
15	32	999	7.41806	0	7.41806	0		18.2812	320	(+) pepper DNA
15	32	1000	19.936	0	19.936	0		15.6512	320	(+) pepper DNA
15	32	1001	15.5316	0	15.5316	0		23.5522	320	(+) pepper DNA
15	32	1002	5.56354	0	5.56354	0		17.375	320	(+) pepper DNA
15	32	1003	8.80895	0	8.80895	0		20.5789	320	(+) pepper DNA
15	32	1004	32.6858	0	32.6858	0		18.6525	320	(+) pepper DNA
15	32	1005	23.6451	0	23.6451	0		20.7157	320	(+) pepper DNA
15	32	1006	36.6267	0	36.6267	0		19.9494	320	(+) pepper DNA
15	32	1007	12.2862	6.72262	5.56354	0.54717	16.1034	14	320	(+) pepper DNA
15	32	1008	14.1407	0	14.1407	0		16.5574	320	(+) pepper DNA
15	32	1009	7.88169	0	7.88169	0		14.1765	320	(+) pepper DNA
15	32	1010	8.34532	0	8.34532	0		14.7222	320	(+) pepper DNA
15	32	1011	4.17266	0	4.17266	0		17.6667	320	(+) pepper DNA
15	32	1012	25.7314	0	25.7314	0		20.7027	320	(+) pepper DNA
15	32	1013	13.4452	0	13.4452	0		18.5345	320	(+) pepper DNA
15	32	1014	23.1814	0	23.1814	0		20.96	320	(+) pepper DNA
15	32	1015	38.9448	0	38.9448	0		22.8512	320	(+) pepper DNA
15	32	1016	14.1407	0	14.1407	0		20.2295	320	(+) pepper DNA
15	32	1017	5.79536	0	5.79536	0		19.84	320	(+) pepper DNA
15	32	1018	20.1678	0	20.1678	0		21.3793	320	(+) pepper DNA
15	32	1019	12.2862	0	12.2862	0		19.6604	320	(+) pepper DNA
15	32	1020	28.2814	0	28.2814	0		20.3443	320	(+) pepper DNA
15	32	1021	20.8633	0	20.8633	0		14.3111	320	(+) pepper DNA
15	32	1022	14.6043	0	14.6043	0		16.7937	320	(+) pepper DNA
15	32	1023	29.4404	0	29.4404	0		16.6614	320	(+) pepper DNA
15	32	1024	11.1271	0	11.1271	0		10.9375	320	(+) pepper DNA
15	32	1025	15.2997	0	15.2997	0		24.2424	320	(+) pepper DNA
15	32	1026	23.1814	0	23.1814	0		19.98	320	(+) pepper DNA
15	32	1027	8.57713	0	8.57713	0		16.5946	320	(+) pepper DNA
15	32	1028	6.4908	0	6.4908	0		13.8929	320	(+) pepper DNA
15	32	1029	14.8361	0	14.8361	0		25.4844	320	(+) pepper DNA
15	32	1030	6.02717	0	6.02717	0		17.6154	320	(+) pepper DNA
15	32	1031	22.2542	0	22.2542	0		24.1458	320	(+) pepper DNA
15	32	1032	76.2669	12.9816	63.2853	0.170213	12.1429	28.4799	320	(+) pepper DNA
15	32	1033	12.2862	0	12.2862	0		15.2642	320	(+) pepper DNA
15	32	1034	19.4724	0	19.4724	0		22.1071	320	(+) pepper DNA
15	32	1035	11.8225	0	11.8225	0		13.7843	320	(+) pepper DNA
15	32	1036	16.4588	0	16.4588	0		17.7606	320	(+) pepper DNA
15	32	1037	24.5723	0	24.5723	0		17.4151	320	(+) pepper DNA
15	32	1038	19.936	0	19.936	0		24.9186	320	(+) pepper DNA
15	32	1039	9.7362	0	9.7362	0		15.1667	320	(+) pepper DNA
15	32	1040	30.8313	0	30.8313	0		19.6541	320	(+) pepper DNA
15	32	1041	16.6906	0	16.6906	0		21.2083	320	(+) pepper DNA
15	32	1042	23.8769	0	23.8769	0		21.6505	320	(+) pepper DNA
15	32	1043	14.3725	0	14.3725	0		15.4516	320	(+) pepper DNA
15	32	1044	17.6179	0	17.6179	0		18.6974	320	(+) pepper DNA
15	32	1045	15.5316	0	15.5316	0		19.2388	320	(+) pepper DNA
15	32	1046	6.25899	0	6.25899	0		15.1111	320	(+) pepper DNA
15	32	1047	9.96802	0	9.96802	0		11.4884	320	(+) pepper DNA
15	32	1048	13.677	0	13.677	0		13.5254	320	(+) pepper DNA
15	32	1049	51.9264	0	51.9264	0		24.4732	320	(+) pepper DNA
15	32	1050	4.63629	0	4.63629	0		21.15	320	(+) pepper DNA
15	32	1051	20.8633	0	20.8633	0		19.9	320	(+) pepper DNA
15	32	1052	13.2134	0	13.2134	0		17.2632	320	(+) pepper DNA
15	32	1053	7.64987	0	7.64987	0		13.8485	320	(+) pepper DNA
15	32	1054	10.8953	0	10.8953	0		16.7234	320	(+) pepper DNA
15	32	1055	37.0903	0	37.0903	0		18.8	320	(+) pepper DNA
15	32	1056	41.9584	0	41.9584	0		20.6409	320	(+) pepper DNA
15	32	1057	28.9768	0	28.9768	0		23.016	320	(+) pepper DNA
15	32	1058	141.407	0	141.407	0		22.5016	320	(+) pepper DNA
15	32	1059	25.7314	0	25.7314	0		17.6757	320	(+) pepper DNA
15	32	1060	33.8449	0	33.8449	0		21.1438	320	(+) pepper DNA
15	32	1061	6.02717	0	6.02717	0		13.2692	320	(+) pepper DNA
15	32	1062	35.004	0	35.004	0		22.649	320	(+) pepper DNA
15	32	1063	25.036	0	25.036	0		17.7593	320	(+) pepper DNA
15	32	1064	4.63629	0	4.63629	0		4.75	320	(+) pepper DNA
15	32	1065	3.47722	0	3.47722	0		1.8	320	(+) pepper DNA
15	32	1066	79.2805	0	79.2805	0		22.9503	320	(+) pepper DNA
15	32	1067	6.25899	0	6.25899	0		19.8148	320	(+) pepper DNA
15	32	1068	6.4908	0	6.4908	0		12.3214	320	(+) pepper DNA
15	32	1069	4.8681	0	4.8681	0		6	320	(+) pepper DNA
15	32	1070	11.5907	0	11.5907	0		15.54	320	(+) pepper DNA
15	32	1071	15.9952	0	15.9952	0		15.3188	320	(+) pepper DNA
15	32	1072	16.9224	0	16.9224	0		19.3425	320	(+) pepper DNA
15	32	1073	45.2038	0	45.2038	0		20.5077	320	(+) pepper DNA
15	32	1074	11.1271	0	11.1271	0		19.7708	320	(+) pepper DNA
15	32	1075	23.4133	0	23.4133	0		19.3069	320	(+) pepper DNA
15	32	1076	31.0631	0	31.0631	0		24.097	320	(+) pepper DNA
15	32	1077	19.7042	0	19.7042	0		21.4588	320	(+) pepper DNA
15	32	1078	11.3589	0	11.3589	0		14	320	(+) pepper DNA
15	32	1079	154.852	6.02717	148.825	0.0389222	10.2308	33.3551	320	(+) pepper DNA
15	32	1080	17.3861	0	17.3861	0		11.3333	320	(+) pepper DNA
15	32	1081	15.0679	0	15.0679	0		23.7538	320	(+) pepper DNA
15	32	1082	16.9224	0	16.9224	0		11.3288	320	(+) pepper DNA
15	32	1083	43.8129	0	43.8129	0		23.2698	320	(+) pepper DNA
15	32	1084	8.1135	0	8.1135	0		13.1429	320	(+) pepper DNA
15	32	1085	35.9312	0	35.9312	0		17.4645	320	(+) pepper DNA
15	32	1086	3.47722	0	3.47722	0		12.4	320	(+) pepper DNA
15	32	1087	5.56354	0	5.56354	0		8.875	320	(+) pepper DNA
15	32	1088	29.9041	0	29.9041	0		20.845	320	(+) pepper DNA
15	32	1089	16.227	0	16.227	0		23.9143	320	(+) pepper DNA
15	32	1090	86.2349	1.39089	84.8441	0.016129	7.33333	23.5246	320	(+) pepper DNA
15	32	1091	16.9224	0	16.9224	0		22.6438	320	(+) pepper DNA
15	32	1092	42.6538	0	42.6538	0		23.9402	320	(+) pepper DNA
15	32	1093	4.17266	0	4.17266	0		12.1667	320	(+) pepper DNA
15	32	1094	15.2997	0	15.2997	0		15.8939	320	(+) pepper DNA
15	32	1095	10.8953	0	10.8953	0		15.1489	320	(+) pepper DNA
15	32	1096	22.486	0	22.486	0		17.5567	320	(+) pepper DNA
15	32	1097	23.8769	0	23.8769	0		17.4563	320	(+) pepper DNA
15	32	1098	30.5995	0	30.5995	0		22.947	320	(+) pepper DNA
15	32	1099	25.9632	0	25.9632	0		20.9286	320	(+) pepper DNA
15	32	1100	11.3589	0	11.3589	0		17.2245	320	(+) pepper DNA
15	32	1101	8.57713	0	8.57713	0		17.4595	320	(+) pepper DNA
15	32	1102	11.3589	0	11.3589	0		17.6122	320	(+) pepper DNA
15	32	1103	8.80895	0	8.80895	0		17.8421	320	(+) pepper DNA
15	32	1104	12.2862	0	12.2862	0		15.9434	320	(+) pepper DNA
15	32	1105	12.2862	0	12.2862	0		14.0566	320	(+) pepper DNA
15	32	1106	11.5907	0	11.5907	0		17.98	320	(+) pepper DNA
15	32	1107	16.227	0	16.227	0		17.0143	320	(+) pepper DNA
15	32	1108	105.939	0	105.939	0		23.3982	320	(+) pepper DNA
15	32	1109	19.4724	0	19.4724	0		22.369	320	(+) pepper DNA
15	32	1110	5.09992	0	5.09992	0		26.8636	320	(+) pepper DNA
15	32	1111	16.9224	0	16.9224	0		16.7397	320	(+) pepper DNA
15	32	1112	53.3173	0	53.3173	0		21.6435	320	(+) pepper DNA
15	32	1113	9.50439	0	9.50439	0		20.2439	320	(+) pepper DNA
15	32	1114	8.1135	0	8.1135	0		15.6857	320	(+) pepper DNA
15	32	1115	27.3541	0	27.3541	0		17.9068	320	(+) pepper DNA
15	32	1116	21.0951	0	21.0951	0		18.2857	320	(+) pepper DNA
15	32	1117	3.94084	0	3.94084	0		21.3529	320	(+) pepper DNA
15	32	1118	6.95443	0	6.95443	0		8.23333	320	(+) pepper DNA
15	32	1119	5.79536	0	5.79536	0		20.84	320	(+) pepper DNA
15	32	1120	47.5219	0	47.5219	0		19.4585	320	(+) pepper DNA
15	32	1121	21.5587	0	21.5587	0		23.5806	320	(+) pepper DNA
15	32	1122	4.17266	0	4.17266	0		14.2778	320	(+) pepper DNA
15	32	1123	3.2454	0	3.2454	0		6.35714	320	(+) pepper DNA
15	32	1124	12.2862	0	12.2862	0		17.1321	320	(+) pepper DNA
15	32	1125	15.5316	0	15.5316	0		17.4328	320	(+) pepper DNA
15	32	1126	15.9952	0	15.9952	0		17.2754	320	(+) pepper DNA
15	32	1127	11.3589	0	11.3589	0		9.73469	320	(+) pepper DNA
15	32	1128	22.7178	0	22.7178	0		18.9388	320	(+) pepper DNA
15	32	1129	30.1359	0	30.1359	0		19.2462	320	(+) pepper DNA
15	32	1130	17.6179	0	17.6179	0		17.4342	320	(+) pepper DNA
15	32	1131	23.1814	0	23.1814	0		21.73	320	(+) pepper DNA
15	32	1132	5.33173	0	5.33173	0		6.91304	320	(+) pepper DNA
15	32	1133	10.6635	0	10.6635	0		12.2391	320	(+) pepper DNA
15	32	1134	10.4316	0	10.4316	0		16.5778	320	(+) pepper DNA
15	32	1135	44.972	0	44.972	0		22.567	320	(+) pepper DNA
15	32	1136	10.1998	0	10.1998	0		15.8409	320	(+) pepper DNA
15	32	1137	27.3541	0	27.3541	0		21.5932	320	(+) pepper DNA
15	32	1138	5.33173	0	5.33173	0		15.0435	320	(+) pepper DNA
15	32	1139	10.8953	0	10.8953	0		12.0638	320	(+) pepper DNA
15	32	1140	18.5451	0	18.5451	0		16.675	320	(+) pepper DNA
15	32	1141	3.94084	0	3.94084	0		5.23529	320	(+) pepper DNA
15	32	1142	29.4404	0	29.4404	0		24.6772	320	(+) pepper DNA
15	32	1143	19.936	0	19.936	0		15.7558	320	(+) pepper DNA
15	32	1144	12.9816	0	12.9816	0		14.1786	320	(+) pepper DNA
15	32	1145	32.9176	0	32.9176	0		18.1479	320	(+) pepper DNA
15	32	1146	5.56354	0	5.56354	0		9.25	320	(+) pepper DNA
15	32	1147	18.5451	0	18.5451	0		20.0125	320	(+) pepper DNA
15	32	1148	6.95443	0	6.95443	0		12.9667	320	(+) pepper DNA
15	32	1149	6.72262	0	6.72262	0		11.8621	320	(+) pepper DNA
15	32	1150	10.4316	0	10.4316	0		14.4	320	(+) pepper DNA
15	32	1151	10.1998	0	10.1998	0		14.8409	320	(+) pepper DNA
15	32	1152	45.2038	0	45.2038	0		20.2564	320	(+) pepper DNA
15	32	1153	11.8225	0	11.8225	0		23.8039	320	(+) pepper DNA
15	32	1154	22.9496	0	22.9496	0		16.4545	320	(+) pepper DNA
15	32	1155	33.6131	0	33.6131	0		13.5655	320	(+) pepper DNA
15	32	1156	32.454	0	32.454	0		17.7071	320	(+) pepper DNA
15	32	1157	27.8177	0	27.8177	0		23.475	320	(+) pepper DNA
15	32	1158	15.2997	0	15.2997	0		16.9545	320	(+) pepper DNA
15	32	1159	16.227	0	16.227	0		18.3714	320	(+) pepper DNA
15	32	1160	4.63629	0	4.63629	0		32.15	320	(+) pepper DNA
15	32	1161	45.2038	0	45.2038	0		20.7026	320	(+) pepper DNA
15	32	1162	23.1814	0	23.1814	0		20.69	320	(+) pepper DNA
15	32	1163	3.2454	0	3.2454	0		13.2143	320	(+) pepper DNA
15	32	1164	13.677	0	13.677	0		14.339	320	(+) pepper DNA
15	32	1165	56.0991	0	56.0991	0		22.2769	320	(+) pepper DNA
15	32	1166	20.1678	0	20.1678	0		21.2759	320	(+) pepper DNA
15	32	1167	13.9089	0	13.9089	0		22.4667	320	(+) pepper DNA
15	32	1168	41.7266	0	41.7266	0		25.6611	320	(+) pepper DNA
15	32	1169	16.227	0	16.227	0		19.0571	320	(+) pepper DNA
15	32	1170	12.518	0	12.518	0		10.4259	320	(+) pepper DNA
15	32	1171	4.8681	0	4.8681	0		16.381	320	(+) pepper DNA
15	32	1172	12.2862	0	12.2862	0		16.6415	320	(+) pepper DNA
15	32	1173	10.8953	0	10.8953	0		17	320	(+) pepper DNA
15	32	1174	3.70903	0	3.70903	0		20.3125	320	(+) pepper DNA
15	32	1175	19.4724	0	19.4724	0		17.8452	320	(+) pepper DNA
15	32	1176	10.1998	0	10.1998	0		15.5682	320	(+) pepper DNA
15	32	1177	17.6179	0	17.6179	0		16	320	(+) pepper DNA
15	32	1178	9.7362	0	9.7362	0		21.4762	320	(+) pepper DNA
15	32	1179	10.8953	0	10.8953	0		11.5106	320	(+) pepper DNA
15	32	1180	21.5587	0	21.5587	0		15.6989	320	(+) pepper DNA
15	32	1181	3.01359	0	3.01359	0		6.76923	320	(+) pepper DNA
15	32	1182	71.6306	0	71.6306	0		20.89	320	(+) pepper DNA
15	32	1183	35.4676	0	35.4676	0		19.1438	320	(+) pepper DNA
15	32	1184	9.04076	0	9.04076	0		19.8205	320	(+) pepper DNA
15	32	1185	9.04076	0	9.04076	0		15.9231	320	(+) pepper DNA
15	32	1186	28.9768	0	28.9768	0		14.96	320	(+) pepper DNA
15	32	1187	18.777	0	18.777	0		19.0247	320	(+) pepper DNA
15	32	1188	6.4908	0	6.4908	0		16.5357	320	(+) pepper DNA
15	32	1189	7.18625	0	7.18625	0		25.7742	320	(+) pepper DNA
15	32	1190	12.0543	0	12.0543	0		9.53846	320	(+) pepper DNA
15	32	1191	26.4268	0	26.4268	0		16.7368	320	(+) pepper DNA
15	32	1192	6.72262	0	6.72262	0		11.0345	320	(+) pepper DNA
15	32	1193	15.0679	0	15.0679	0		25.8308	320	(+) pepper DNA
15	32	1194	12.0543	0	12.0543	0		17.5385	320	(+) pepper DNA
15	32	1195	26.195	0.927257	25.2678	0.0353982	24.25	20.9358	320	(+) pepper DNA
15	32	1196	28.745	0	28.745	0		19.6371	320	(+) pepper DNA
15	32	1197	4.40447	0	4.40447	0		10.1579	320	(+) pepper DNA
15	32	1198	38.713	0	38.713	0		19.3533	320	(+) pepper DNA
15	32	1199	11.5907	0	11.5907	0		12.5	320	(+) pepper DNA
15	32	1200	47.7538	0	47.7538	0		22.9709	320	(+) pepper DNA
15	32	1201	14.3725	0	14.3725	0		23.5161	320	(+) pepper DNA
15	32	1202	6.95443	0	6.95443	0		16.4667	320	(+) pepper DNA
15	32	1203	14.1407	0	14.1407	0		16.7377	320	(+) pepper DNA
15	32	1204	3.47722	0	3.47722	0		18.4	320	(+) pepper DNA
15	32	1205	56.3309	0	56.3309	0		21.4568	320	(+) pepper DNA
15	32	1206	3.70903	0	3.70903	0		20.25	320	(+) pepper DNA
15	32	1207	5.33173	0	5.33173	0		12	320	(+) pepper DNA
15	32	1208	7.18625	0	7.18625	0		13.6452	320	(+) pepper DNA
15	32	1209	17.1543	0	17.1543	0		21.1351	320	(+) pepper DNA
15	32	1210	25.4996	0	25.4996	0		23.1545	320	(+) pepper DNA
15	32	1211	24.5723	0	24.5723	0		20.8585	320	(+) pepper DNA
15	32	1212	49.6083	0	49.6083	0		21.3645	320	(+) pepper DNA
15	32	1213	44.972	5.09992	39.8721	0.113402	13.9091	21.0291	320	(+) pepper DNA
15	32	1214	23.4133	0	23.4133	0		16.901	320	(+) pepper DNA
15	32	1215	6.4908	0	6.4908	0		9.53571	320	(+) pepper DNA
15	32	1216	42.8857	0	42.8857	0		18.427	320	(+) pepper DNA
15	32	1217	6.4908	0	6.4908	0		14.4643	320	(+) pepper DNA
15	32	1218	33.3813	0	33.3813	0		11.9514	320	(+) pepper DNA
15	32	1219	58.1854	0	58.1854	0		23.3665	320	(+) pepper DNA
15	32	1220	12.7498	0	12.7498	0		11.7273	320	(+) pepper DNA
15	32	1221	4.8681	0	4.8681	0		19	320	(+) pepper DNA
15	32	1222	17.8497	0	17.8497	0		10.6364	320	(+) pepper DNA
15	32	1223	14.1407	0	14.1407	0		20.4098	320	(+) pepper DNA
15	32	1224	32.9176	0	32.9176	0		17.3239	320	(+) pepper DNA
15	32	1225	21.5587	0	21.5587	0		18.7742	320	(+) pepper DNA
15	32	1226	10.6635	0	10.6635	0		20.3261	320	(+) pepper DNA
15	32	1227	20.6315	0	20.6315	0		17.5281	320	(+) pepper DNA
15	32	1228	20.3997	0	20.3997	0		13.7159	320	(+) pepper DNA
15	32	1229	44.7402	0	44.7402	0		21.5492	320	(+) pepper DNA
15	32	1230	70.2398	0	70.2398	0		24.9802	320	(+) pepper DNA
15	32	1231	14.1407	0	14.1407	0		17.2131	320	(+) pepper DNA
15	32	1232	26.195	0	26.195	0		19.5133	320	(+) pepper DNA
15	32	1233	25.4996	0	25.4996	0		24.2455	320	(+) pepper DNA
15	32	1234	41.263	0	41.263	0		21.382	320	(+) pepper DNA
15	32	1235	12.7498	0	12.7498	0		16.3636	320	(+) pepper DNA
15	32	1236	21.3269	0	21.3269	0		18.4565	320	(+) pepper DNA
15	32	1237	6.95443	0	6.95443	0		19.2667	320	(+) pepper DNA
15	32	1238	22.7178	0	22.7178	0		15.3571	320	(+) pepper DNA
15	32	1239	21.5587	0	21.5587	0		20.129	320	(+) pepper DNA
15	32	1240	30.1359	0	30.1359	0		22.1462	320	(+) pepper DNA
15	32	1241	10.8953	0	10.8953	0		17.8723	320	(+) pepper DNA
15	32	1242	32.9176	0	32.9176	0		18.6831	320	(+) pepper DNA
15	32	1243	94.1166	0.927257	93.1894	0.00985222	17.75	22.1841	320	(+) pepper DNA
15	32	1244	35.2358	0	35.2358	0		23.5855	320	(+) pepper DNA
15	32	1245	34.5403	0	34.5403	0		14.4094	320	(+) pepper DNA
15	32	1246	85.3077	0	85.3077	0		23.8859	320	(+) pepper DNA
15	32	1247	12.0543	0	12.0543	0		15.4038	320	(+) pepper DNA
15	32	1248	6.25899	0	6.25899	0		10.5556	320	(+) pepper DNA
15	32	1249	4.17266	0	4.17266	0		7.77778	320	(+) pepper DNA
15	32	1250	10.8953	0	10.8953	0		16.3191	320	(+) pepper DNA
15	32	1251	6.02717	0	6.02717	0		12.9615	320	(+) pepper DNA
15	32	1252	22.486	0	22.486	0		18.8969	320	(+) pepper DNA
15	32	1253	5.56354	0	5.56354	0		12.0833	320	(+) pepper DNA
15	32	1254	5.79536	0	5.79536	0		9.16	320	(+) pepper DNA
15	32	1255	9.50439	0	9.50439	0		10.7805	320	(+) pepper DNA
15	32	1256	24.5723	0	24.5723	0		18.2547	320	(+) pepper DNA
15	32	1257	27.3541	0	27.3541	0		18.6271	320	(+) pepper DNA
15	32	1258	8.1135	0	8.1135	0		19.4286	320	(+) pepper DNA
15	32	1259	19.2406	0	19.2406	0		17.8072	320	(+) pepper DNA
15	32	1260	10.8953	0	10.8953	0		20.8511	320	(+) pepper DNA
15	32	1261	27.8177	0	27.8177	0		17.45	320	(+) pepper DNA
15	32	1262	19.936	0	19.936	0		20.314	320	(+) pepper DNA
15	32	1263	15.9952	0	15.9952	0		15.6087	320	(+) pepper DNA
15	32	1264	41.0311	0	41.0311	0		18.6271	320	(+) pepper DNA
15	32	1265	31.5268	0	31.5268	0		21.1544	320	(+) pepper DNA
15	32	1266	7.88169	0	7.88169	0		16.5882	320	(+) pepper DNA
15	32	1267	12.7498	0	12.7498	0		17.9273	320	(+) pepper DNA
15	32	1268	19.2406	0	19.2406	0		22.8916	320	(+) pepper DNA
15	32	1269	31.9904	0	31.9904	0		17.9565	320	(+) pepper DNA
15	32	1270	22.2542	0	22.2542	0		21.0417	320	(+) pepper DNA
15	32	1271	9.27257	0	9.27257	0		18.175	320	(+) pepper DNA
15	32	1272	37.3221	0	37.3221	0		23.795	320	(+) pepper DNA
15	32	1273	5.33173	0	5.33173	0		20.1739	320	(+) pepper DNA
15	32	1274	30.3677	3.01359	27.3541	0.0992366	17	19.1695	320	(+) pepper DNA
15	32	1275	19.0088	0	19.0088	0		15.6585	320	(+) pepper DNA
15	32	1276	15.7634	0	15.7634	0		15.1176	320	(+) pepper DNA
15	32	1277	54.2446	0	54.2446	0		22.6026	320	(+) pepper DNA
15	32	1278	11.8225	0	11.8225	0		17.2745	320	(+) pepper DNA
15	32	1279	11.3589	0	11.3589	0		15.0204	320	(+) pepper DNA
15	32	1280	53.7809	0	53.7809	0		23.1724	320	(+) pepper DNA
15	32	1281	31.9904	0	31.9904	0		21.7246	320	(+) pepper DNA
15	32	1282	25.9632	0	25.9632	0		19.3304	320	(+) pepper DNA
15	32	1283	13.9089	0	13.9089	0		14.55	320	(+) pepper DNA
15	32	1284	22.486	0	22.486	0		15.4742	320	(+) pepper DNA
15	32	1285	19.936	0	19.936	0		18.1163	320	(+) pepper DNA
15	32	1286	27.1223	0	27.1223	0		17.6838	320	(+) pepper DNA
15	32	1287	50.7673	0	50.7673	0		22.7123	320	(+) pepper DNA
15	32	1288	15.9952	0	15.9952	0		12.8551	320	(+) pepper DNA
15	32	1289	8.1135	0	8.1135	0		25.8571	320	(+) pepper DNA
15	32	1290	36.163	0	36.163	0		21.5513	320	(+) pepper DNA
15	32	1291	41.263	0	41.263	0		21.5056	320	(+) pepper DNA
15	32	1292	21.3269	0	21.3269	0		20.6522	320	(+) pepper DNA
15	32	1293	21.7905	0	21.7905	0		15.5213	320	(+) pepper DNA
15	32	1294	14.3725	0	14.3725	0		17.1452	320	(+) pepper DNA
15	32	1295	15.0679	0	15.0679	0		18.7385	320	(+) pepper DNA
15	32	1296	5.56354	0	5.56354	0		16.2083	320	(+) pepper DNA
15	32	1297	7.64987	0	7.64987	0		10.1818	320	(+) pepper DNA
15	32	1298	12.2862	0	12.2862	0		16.2453	320	(+) pepper DNA
15	32	1299	39.6403	0	39.6403	0		23.0058	320	(+) pepper DNA
15	32	1300	4.8681	0	4.8681	0		7.66667	320	(+) pepper DNA
15	32	1301	41.7266	0	41.7266	0		22.3	320	(+) pepper DNA
15	32	1302	2.54996	0	2.54996	0		6.45455	320	(+) pepper DNA
15	32	1303	50.3037	0	50.3037	0		20.6452	320	(+) pepper DNA
15	32	1304	73.717	0	73.717	0		19.066	320	(+) pepper DNA
15	32	1305	10.1998	0	10.1998	0		9.38636	320	(+) pepper DNA
15	32	1306	53.0855	0	53.0855	0		18.3319	320	(+) pepper DNA
15	32	1307	15.5316	0	15.5316	0		13.403	320	(+) pepper DNA
15	32	1308	20.6315	0	20.6315	0		17.0899	320	(+) pepper DNA
15	32	1309	17.8497	0	17.8497	0		20.5974	320	(+) pepper DNA
15	32	1310	17.3861	0	17.3861	0		16	320	(+) pepper DNA
15	32	1311	29.2086	0	29.2086	0		22.3571	320	(+) pepper DNA
15	32	1312	17.3861	0	17.3861	0		11.8933	320	(+) pepper DNA
15	32	1313	24.1087	0	24.1087	0		20.1346	320	(+) pepper DNA
15	32	1314	9.7362	0	9.7362	0		13.5952	320	(+) pepper DNA
15	32	1315	23.1814	0	23.1814	0		17.97	320	(+) pepper DNA
15	32	1316	33.6131	0	33.6131	0		15.9586	320	(+) pepper DNA
15	32	1317	12.0543	0	12.0543	0		14.6154	320	(+) pepper DNA
15	32	1318	19.7042	0	19.7042	0		19.6235	320	(+) pepper DNA
15	32	1319	22.9496	0	22.9496	0		17.2929	320	(+) pepper DNA
15	32	1320	24.8041	0	24.8041	0		14.9346	320	(+) pepper DNA
15	32	1321	41.4948	0	41.4948	0		19.0615	320	(+) pepper DNA
15	32	1322	52.8537	0	52.8537	0		19.886	320	(+) pepper DNA
15	32	1323	38.9448	0	38.9448	0		23.8155	320	(+) pepper DNA
15	32	1324	35.004	0	35.004	0		15.7748	320	(+) pepper DNA
15	32	1325	72.5579	0	72.5579	0		22.246	320	(+) pepper DNA
15	32	1326	27.8177	0	27.8177	0		19.6667	320	(+) pepper DNA
15	32	1327	90.8712	0	90.8712	0		14.4464	320	(+) pepper DNA
15	32	1328	4.17266	0	4.17266	0		11.7222	320	(+) pepper DNA
15	32	1329	26.6587	0	26.6587	0		12.9043	320	(+) pepper DNA
15	32	1330	31.7586	0	31.7586	0		16.365	320	(+) pepper DNA
15	32	1331	11.5907	0	11.5907	0		20.52	320	(+) pepper DNA
15	32	1332	3.70903	0	3.70903	0		17.6875	320	(+) pepper DNA
15	32	1333	6.25899	0	6.25899	0		21.5556	320	(+) pepper DNA
15	32	1334	83.2214	0	83.2214	0		22.429	320	(+) pepper DNA
15	32	1335	29.4404	0	29.4404	0		18.9528	320	(+) pepper DNA
15	32	1336	9.04076	0	9.04076	0		8.51282	320	(+) pepper DNA
15	32	1337	10.8953	0	10.8953	0		20.4043	320	(+) pepper DNA
15	32	1338	29.4404	0	29.4404	0		21.2677	320	(+) pepper DNA
15	32	1339	6.25899	0	6.25899	0		7.88889	320	(+) pepper DNA
15	32	1340	15.5316	0	15.5316	0		21	320	(+) pepper DNA
15	32	1341	10.8953	0	10.8953	0		21.1489	320	(+) pepper DNA
15	32	1342	28.0495	0	28.0495	0		14.1901	320	(+) pepper DNA
15	32	1343	20.3997	0	20.3997	0		21.0114	320	(+) pepper DNA
15	32	1344	10.4316	0	10.4316	0		26.1333	320	(+) pepper DNA
15	32	1345	8.80895	0	8.80895	0		19.8158	320	(+) pepper DNA
15	32	1346	6.25899	0	6.25899	0		10.4444	320	(+) pepper DNA
15	32	1347	15.5316	0	15.5316	0		18.9104	320	(+) pepper DNA
15	32	1348	26.195	0	26.195	0		23.7522	320	(+) pepper DNA
15	32	1349	4.17266	0	4.17266	0		8.27778	320	(+) pepper DNA
15	32	1350	11.8225	0	11.8225	0		16.4706	320	(+) pepper DNA
15	32	1351	6.02717	0	6.02717	0		11.8462	320	(+) pepper DNA
15	32	1352	12.518	0	12.518	0		8	320	(+) pepper DNA
15	32	1353	44.2765	0	44.2765	0		22.4764	320	(+) pepper DNA
15	32	1354	45.2038	0	45.2038	0		22.2256	320	(+) pepper DNA
15	32	1355	9.50439	0	9.50439	0		16.7805	320	(+) pepper DNA
15	32	1356	3.70903	0	3.70903	0		17.6875	320	(+) pepper DNA
15	32	1357	26.8905	0	26.8905	0		18.0517	320	(+) pepper DNA
15	32	1358	29.2086	0	29.2086	0		14.9444	320	(+) pepper DNA
15	32	1359	6.4908	0	6.4908	0		10.1071	320	(+) pepper DNA
15	32	1360	22.2542	0	22.2542	0		22.3854	320	(+) pepper DNA
15	32	1361	4.63629	0	4.63629	0		3.1	320	(+) pepper DNA
15	32	1362	35.004	0	35.004	0		20.4901	320	(+) pepper DNA
15	32	1363	17.3861	0	17.3861	0		14.0133	320	(+) pepper DNA
15	32	1364	15.0679	0	15.0679	0		12.1846	320	(+) pepper DNA
15	32	1365	6.25899	0	6.25899	0		5.22222	320	(+) pepper DNA
15	32	1366	12.518	0	12.518	0		14.1111	320	(+) pepper DNA
15	32	1367	6.72262	0	6.72262	0		13.0345	320	(+) pepper DNA
15	32	1368	11.8225	0	11.8225	0		0.705882	320	(+) pepper DNA
15	32	1369	19.0088	0	19.0088	0		28.0122	320	(+) pepper DNA
15	32	1370	12.0543	0	12.0543	0		18.4038	320	(+) pepper DNA
15	32	1371	9.04076	0	9.04076	0		14.8974	320	(+) pepper DNA
15	32	1372	17.6179	0	17.6179	0		23.0921	320	(+) pepper DNA
15	32	1373	11.8225	0	11.8225	0		15.5882	320	(+) pepper DNA
15	32	1374	7.64987	0	7.64987	0		18.1818	320	(+) pepper DNA
15	32	1375	5.33173	0	5.33173	0		18.6957	320	(+) pepper DNA
15	32	1376	6.72262	0	6.72262	0		11.8621	320	(+) pepper DNA
15	32	1377	10.1998	0	10.1998	0		20.9545	320	(+) pepper DNA
15	32	1378	6.4908	0	6.4908	0		16.9286	320	(+) pepper DNA
15	32	1379	4.8681	0	4.8681	0		15.5714	320	(+) pepper DNA
15	32	1380	6.4908	0	6.4908	0		13.8929	320	(+) pepper DNA
15	32	1381	4.40447	0	4.40447	0		14	320	(+) pepper DNA
15	32	1382	3.47722	0	3.47722	0		32.3333	320	(+) pepper DNA
15	32	1383	5.79536	0	5.79536	0		20.2	320	(+) pepper DNA
15	32	1384	4.17266	0	4.17266	0		22.0556	320	(+) pepper DNA
15	32	1385	4.17266	0	4.17266	0		17	320	(+) pepper DNA
15	32	1386	3.47722	0	3.47722	0		16.9333	320	(+) pepper DNA
15	32	1387	4.17266	0	4.17266	0		7.38889	320	(+) pepper DNA
15	32	1388	2.54996	0	2.54996	0		20.8182	320	(+) pepper DNA
15	33	1	22.486	0	22.486	0		14.732	330	(+) pepper DNA
15	33	2	26.6587	0	26.6587	0		13.2	330	(+) pepper DNA
15	33	3	23.8769	0	23.8769	0		14.3398	330	(+) pepper DNA
15	33	4	5.33173	0	5.33173	0		15.087	330	(+) pepper DNA
15	33	5	16.6906	0	16.6906	0		15.3611	330	(+) pepper DNA
15	33	6	9.27257	0	9.27257	0		14.5	330	(+) pepper DNA
15	33	7	3.70903	0	3.70903	0		2.75	330	(+) pepper DNA
15	33	8	4.40447	0	4.40447	0		0.473684	330	(+) pepper DNA
15	33	9	20.8633	0	20.8633	0		14.7889	330	(+) pepper DNA
15	33	10	4.8681	0	4.8681	0		10.1429	330	(+) pepper DNA
15	33	11	9.27257	0	9.27257	0		15.45	330	(+) pepper DNA
15	33	12	6.95443	0	6.95443	0		15.2667	330	(+) pepper DNA
15	33	13	38.713	0	38.713	0		20.4731	330	(+) pepper DNA
15	33	14	2.78177	0	2.78177	0		19.0833	330	(+) pepper DNA
15	33	15	107.33	10.1998	97.1302	0.0950324	18.6818	24.3007	330	(+) pepper DNA
15	33	16	6.72262	0	6.72262	0		11.7586	330	(+) pepper DNA
15	33	17	5.56354	0	5.56354	0		2.625	330	(+) pepper DNA
15	33	18	8.57713	0	8.57713	0		9.27027	330	(+) pepper DNA
15	33	19	31.9904	0	31.9904	0		15.4638	330	(+) pepper DNA
15	33	20	21.0951	0	21.0951	0		18.5385	330	(+) pepper DNA
15	33	21	3.01359	0	3.01359	0		17.5385	330	(+) pepper DNA
15	33	22	6.02717	0	6.02717	0		7.84615	330	(+) pepper DNA
15	33	23	72.3261	0	72.3261	0		19.2885	330	(+) pepper DNA
15	33	24	11.3589	0	11.3589	0		7	330	(+) pepper DNA
15	33	25	4.8681	0	4.8681	0		2.57143	330	(+) pepper DNA
15	33	26	28.745	0	28.745	0		20.0484	330	(+) pepper DNA
15	33	27	3.2454	0	3.2454	0		10.8571	330	(+) pepper DNA
15	33	28	6.02717	0	6.02717	0		3.42308	330	(+) pepper DNA
15	33	29	14.8361	0	14.8361	0		19.0312	330	(+) pepper DNA
15	33	30	9.96802	0	9.96802	0		11.2558	330	(+) pepper DNA
15	33	31	10.4316	0	10.4316	0		12.1556	330	(+) pepper DNA
15	33	32	7.18625	0	7.18625	0		19.7419	330	(+) pepper DNA
15	33	33	52.6219	0	52.6219	0		16.2775	330	(+) pepper DNA
15	33	34	4.8681	0	4.8681	0		13	330	(+) pepper DNA
15	33	35	17.1543	0	17.1543	0		15.7027	330	(+) pepper DNA
15	33	36	2.54996	0	2.54996	0		16.9091	330	(+) pepper DNA
15	33	37	64.908	0	64.908	0		22.3429	330	(+) pepper DNA
15	33	38	54.7082	0	54.7082	0		15.161	330	(+) pepper DNA
15	33	39	20.3997	0	20.3997	0		15.7386	330	(+) pepper DNA
15	33	40	4.63629	0	4.63629	0		12.75	330	(+) pepper DNA
15	33	41	5.56354	0	5.56354	0		7.04167	330	(+) pepper DNA
15	33	42	21.0951	0	21.0951	0		14.2967	330	(+) pepper DNA
15	33	43	11.8225	0	11.8225	0		16.7255	330	(+) pepper DNA
15	33	44	55.4036	0	55.4036	0		14.682	330	(+) pepper DNA
15	33	45	9.04076	0	9.04076	0		13.7179	330	(+) pepper DNA
15	33	46	41.0311	0	41.0311	0		15.8927	330	(+) pepper DNA
15	33	47	38.4812	0	38.4812	0		15.8434	330	(+) pepper DNA
15	33	48	15.0679	0	15.0679	0		21.5692	330	(+) pepper DNA
15	33	49	7.64987	0	7.64987	0		16.4545	330	(+) pepper DNA
15	33	50	12.7498	0	12.7498	0		15.7273	330	(+) pepper DNA
15	33	51	29.6722	0	29.6722	0		21.1016	330	(+) pepper DNA
15	33	52	13.9089	0	13.9089	0		19.3	330	(+) pepper DNA
15	33	53	3.47722	0	3.47722	0		12.5333	330	(+) pepper DNA
15	33	54	20.8633	0	20.8633	0		18.3111	330	(+) pepper DNA
15	33	55	7.18625	0	7.18625	0		13.3226	330	(+) pepper DNA
15	33	56	5.56354	0	5.56354	0		25.4167	330	(+) pepper DNA
15	33	57	18.0815	0	18.0815	0		12.3077	330	(+) pepper DNA
15	33	58	39.6403	0	39.6403	0		21.731	330	(+) pepper DNA
15	33	59	15.2997	0	15.2997	0		11.4848	330	(+) pepper DNA
15	33	60	11.3589	0	11.3589	0		12.6735	330	(+) pepper DNA
15	33	61	18.0815	0	18.0815	0		18.9231	330	(+) pepper DNA
15	33	62	27.3541	0	27.3541	0		22.9237	330	(+) pepper DNA
15	33	63	33.3813	0	33.3813	0		19.8056	330	(+) pepper DNA
15	33	64	21.5587	0	21.5587	0		14.7957	330	(+) pepper DNA
15	33	65	6.25899	0	6.25899	0		13.0741	330	(+) pepper DNA
15	33	66	9.50439	0	9.50439	0		14	330	(+) pepper DNA
15	33	67	12.0543	0	12.0543	0		14.4231	330	(+) pepper DNA
15	33	68	5.09992	0	5.09992	0		9.54545	330	(+) pepper DNA
15	33	69	75.8033	0	75.8033	0		22.1346	330	(+) pepper DNA
15	33	70	19.2406	0	19.2406	0		17.6506	330	(+) pepper DNA
15	33	71	70.0079	2.54996	67.458	0.0364238	25	18.2371	330	(+) pepper DNA
15	33	72	17.3861	0	17.3861	0		10.8933	330	(+) pepper DNA
15	33	73	43.1175	0	43.1175	0		21.414	330	(+) pepper DNA
15	33	74	10.6635	0	10.6635	0		13.413	330	(+) pepper DNA
15	33	75	3.01359	0	3.01359	0		6.84615	330	(+) pepper DNA
15	33	76	43.3493	0	43.3493	0		12.1176	330	(+) pepper DNA
15	33	77	25.036	0	25.036	0		10	330	(+) pepper DNA
15	33	78	28.9768	0	28.9768	0		18.008	330	(+) pepper DNA
15	33	79	8.57713	0	8.57713	0		15.0541	330	(+) pepper DNA
15	33	80	9.04076	0	9.04076	0		12.0769	330	(+) pepper DNA
15	33	81	5.56354	0	5.56354	0		8.125	330	(+) pepper DNA
15	33	82	20.6315	0	20.6315	0		14.8764	330	(+) pepper DNA
15	33	83	10.6635	0	10.6635	0		10.1957	330	(+) pepper DNA
15	33	84	12.7498	0	12.7498	0		16.8364	330	(+) pepper DNA
15	33	85	41.7266	0	41.7266	0		22.5278	330	(+) pepper DNA
15	33	86	15.0679	0	15.0679	0		16.1846	330	(+) pepper DNA
15	33	87	6.02717	0	6.02717	0		20.2308	330	(+) pepper DNA
15	33	88	4.40447	0	4.40447	0		13.7895	330	(+) pepper DNA
15	33	89	15.0679	0	15.0679	0		7.47692	330	(+) pepper DNA
15	33	90	7.18625	0	7.18625	0		13.5484	330	(+) pepper DNA
15	33	91	6.02717	0	6.02717	0		20.2692	330	(+) pepper DNA
15	33	92	22.0224	0	22.0224	0		20.6105	330	(+) pepper DNA
15	33	93	10.4316	0	10.4316	0		18.7778	330	(+) pepper DNA
15	33	94	13.2134	0	13.2134	0		15.0702	330	(+) pepper DNA
15	33	95	8.34532	0	8.34532	0		15.1389	330	(+) pepper DNA
15	33	96	50.7673	0	50.7673	0		21.4475	330	(+) pepper DNA
15	33	97	66.7625	0	66.7625	0		18.6632	330	(+) pepper DNA
15	33	98	36.6267	0	36.6267	0		20.1646	330	(+) pepper DNA
15	33	99	33.6131	7.41806	26.195	0.22069	19.125	19.0619	330	(+) pepper DNA
15	33	100	7.18625	0	7.18625	0		14.3548	330	(+) pepper DNA
15	33	101	43.1175	0	43.1175	0		21.4624	330	(+) pepper DNA
15	33	102	29.2086	0	29.2086	0		22.5	330	(+) pepper DNA
15	33	103	15.9952	0	15.9952	0		17.4493	330	(+) pepper DNA
15	33	104	33.1495	0	33.1495	0		16.8112	330	(+) pepper DNA
15	33	105	5.56354	0	5.56354	0		12.2083	330	(+) pepper DNA
15	33	106	8.57713	0	8.57713	0		5.08108	330	(+) pepper DNA
15	33	107	9.7362	0	9.7362	0		9.5	330	(+) pepper DNA
15	33	108	9.50439	0	9.50439	0		10.7561	330	(+) pepper DNA
15	33	109	5.56354	0	5.56354	0		19.5417	330	(+) pepper DNA
15	33	110	30.3677	0	30.3677	0		18.5191	330	(+) pepper DNA
15	33	111	37.3221	0	37.3221	0		15.5528	330	(+) pepper DNA
15	33	112	67.6898	0	67.6898	0		21.8459	330	(+) pepper DNA
15	33	113	32.6858	0	32.6858	0		16.8227	330	(+) pepper DNA
15	33	114	3.70903	0	3.70903	0		23.625	330	(+) pepper DNA
15	33	115	45.2038	0	45.2038	0		22.3128	330	(+) pepper DNA
15	33	116	13.677	0	13.677	0		16.7119	330	(+) pepper DNA
15	33	117	25.4996	0	25.4996	0		19.6455	330	(+) pepper DNA
15	33	118	17.8497	0	17.8497	0		18.2078	330	(+) pepper DNA
15	33	119	10.8953	0	10.8953	0		14.5106	330	(+) pepper DNA
15	33	120	6.95443	0	6.95443	0		8.8	330	(+) pepper DNA
15	33	121	17.8497	0	17.8497	0		17.1688	330	(+) pepper DNA
15	33	122	11.1271	0	11.1271	0		14.0417	330	(+) pepper DNA
15	33	123	39.1766	0	39.1766	0		17.4793	330	(+) pepper DNA
15	33	124	20.3997	0	20.3997	0		15.4318	330	(+) pepper DNA
15	33	125	10.6635	0	10.6635	0		9.8913	330	(+) pepper DNA
15	33	126	20.8633	0	20.8633	0		17.0444	330	(+) pepper DNA
15	33	127	42.422	0	42.422	0		21.6175	330	(+) pepper DNA
15	33	128	24.1087	0	24.1087	0		16.125	330	(+) pepper DNA
15	33	129	11.3589	0	11.3589	0		15.1224	330	(+) pepper DNA
15	33	130	25.7314	0	25.7314	0		11.036	330	(+) pepper DNA
15	33	131	24.5723	0	24.5723	0		20.6038	330	(+) pepper DNA
15	33	132	4.40447	0	4.40447	0		12.6316	330	(+) pepper DNA
15	33	133	13.4452	0	13.4452	0		15.931	330	(+) pepper DNA
15	33	134	24.3405	0	24.3405	0		19.5524	330	(+) pepper DNA
15	33	135	6.02717	0	6.02717	0		10.7692	330	(+) pepper DNA
15	33	136	6.25899	0	6.25899	0		5.51852	330	(+) pepper DNA
15	33	137	5.79536	0	5.79536	0		21.84	330	(+) pepper DNA
15	33	138	12.0543	0	12.0543	0		18.8077	330	(+) pepper DNA
15	33	139	5.79536	0	5.79536	0		16.24	330	(+) pepper DNA
15	33	140	12.2862	0	12.2862	0		14.8868	330	(+) pepper DNA
15	33	141	5.56354	0	5.56354	0		9.54167	330	(+) pepper DNA
15	33	142	8.80895	0	8.80895	0		15.2368	330	(+) pepper DNA
15	33	143	20.6315	0	20.6315	0		20.4157	330	(+) pepper DNA
15	33	144	16.6906	0	16.6906	0		16.1528	330	(+) pepper DNA
15	33	145	29.9041	0	29.9041	0		19.1938	330	(+) pepper DNA
15	33	146	8.34532	0	8.34532	0		11.4444	330	(+) pepper DNA
15	33	147	12.0543	0	12.0543	0		16.8077	330	(+) pepper DNA
15	33	148	21.7905	0	21.7905	0		22.1489	330	(+) pepper DNA
15	33	149	3.2454	0	3.2454	0		4.5	330	(+) pepper DNA
15	33	150	43.3493	0	43.3493	0		21.2086	330	(+) pepper DNA
15	33	151	10.6635	0	10.6635	0		11.8478	330	(+) pepper DNA
15	33	152	7.18625	0	7.18625	0		7.45161	330	(+) pepper DNA
15	33	153	23.6451	0	23.6451	0		16.3824	330	(+) pepper DNA
15	33	154	36.163	0	36.163	0		21.0641	330	(+) pepper DNA
15	33	155	35.6994	0	35.6994	0		22.1234	330	(+) pepper DNA
15	33	156	11.1271	0	11.1271	0		17.6042	330	(+) pepper DNA
15	33	157	41.0311	0	41.0311	0		21.0734	330	(+) pepper DNA
15	33	158	5.56354	0	5.56354	0		13.125	330	(+) pepper DNA
15	33	159	5.33173	0	5.33173	0		11.8261	330	(+) pepper DNA
15	33	160	3.94084	0	3.94084	0		7.23529	330	(+) pepper DNA
15	33	161	20.8633	0	20.8633	0		23.2667	330	(+) pepper DNA
15	33	162	28.0495	0	28.0495	0		20.3802	330	(+) pepper DNA
15	33	163	8.34532	0	8.34532	0		16.8333	330	(+) pepper DNA
15	33	164	14.8361	0	14.8361	0		13.9062	330	(+) pepper DNA
15	33	165	59.5763	0	59.5763	0		14.3307	330	(+) pepper DNA
15	33	166	7.88169	0	7.88169	0		21.6176	330	(+) pepper DNA
15	33	167	9.27257	0	9.27257	0		18.925	330	(+) pepper DNA
15	33	168	11.3589	0	11.3589	0		19	330	(+) pepper DNA
15	33	169	5.33173	0	5.33173	0		15.9565	330	(+) pepper DNA
15	33	170	5.33173	0	5.33173	0		9.65217	330	(+) pepper DNA
15	33	171	3.70903	0	3.70903	0		0.5625	330	(+) pepper DNA
15	33	172	3.70903	0	3.70903	0		4.375	330	(+) pepper DNA
15	33	173	8.80895	0	8.80895	0		7.23684	330	(+) pepper DNA
15	33	174	29.2086	0	29.2086	0		18.1825	330	(+) pepper DNA
15	33	175	17.6179	0	17.6179	0		18.3553	330	(+) pepper DNA
15	33	176	9.50439	0	9.50439	0		6.02439	330	(+) pepper DNA
15	33	177	11.3589	0	11.3589	0		15.4082	330	(+) pepper DNA
15	33	178	22.2542	0	22.2542	0		16.0312	330	(+) pepper DNA
15	33	179	18.777	0	18.777	0		18.3457	330	(+) pepper DNA
15	33	180	29.9041	0	29.9041	0		21.2016	330	(+) pepper DNA
15	33	181	5.79536	0	5.79536	0		12.76	330	(+) pepper DNA
15	33	182	14.1407	0	14.1407	0		15.7705	330	(+) pepper DNA
15	33	183	17.6179	0	17.6179	0		21.5789	330	(+) pepper DNA
15	33	184	25.9632	0	25.9632	0		17.5357	330	(+) pepper DNA
15	33	185	13.2134	0	13.2134	0		20.9649	330	(+) pepper DNA
15	33	186	8.1135	0	8.1135	0		23.7429	330	(+) pepper DNA
15	33	187	12.9816	0	12.9816	0		10.2321	330	(+) pepper DNA
15	33	188	33.6131	0	33.6131	0		18.531	330	(+) pepper DNA
15	33	189	48.2174	0	48.2174	0		20.2452	330	(+) pepper DNA
15	33	190	35.4676	0	35.4676	0		25.6601	330	(+) pepper DNA
15	33	191	17.6179	0	17.6179	0		17.6974	330	(+) pepper DNA
15	33	192	18.777	0	18.777	0		17.963	330	(+) pepper DNA
15	33	193	7.88169	0	7.88169	0		14.4412	330	(+) pepper DNA
15	33	194	9.27257	0	9.27257	0		15.575	330	(+) pepper DNA
15	33	195	19.0088	0	19.0088	0		15.4146	330	(+) pepper DNA
15	33	196	22.486	0	22.486	0		22.3196	330	(+) pepper DNA
15	33	197	9.27257	0	9.27257	0		18.95	330	(+) pepper DNA
15	33	198	39.1766	0	39.1766	0		21.858	330	(+) pepper DNA
15	33	199	52.39	0	52.39	0		19.7611	330	(+) pepper DNA
15	33	200	9.50439	0	9.50439	0		17.122	330	(+) pepper DNA
15	33	201	8.34532	0	8.34532	0		16.2222	330	(+) pepper DNA
15	33	202	24.5723	0	24.5723	0		12.6887	330	(+) pepper DNA
15	33	203	16.4588	0	16.4588	0		28.2394	330	(+) pepper DNA
15	33	204	10.6635	0	10.6635	0		16.6957	330	(+) pepper DNA
15	33	205	12.9816	0	12.9816	0		13.25	330	(+) pepper DNA
15	33	206	32.2222	0	32.2222	0		21.5899	330	(+) pepper DNA
15	33	207	5.33173	0	5.33173	0		18.3478	330	(+) pepper DNA
15	33	208	14.8361	0	14.8361	0		21.4219	330	(+) pepper DNA
15	33	209	57.0263	0	57.0263	0		23.3293	330	(+) pepper DNA
15	33	210	5.09992	0	5.09992	0		14.2273	330	(+) pepper DNA
15	33	211	50.5355	0	50.5355	0		23.9633	330	(+) pepper DNA
15	33	212	3.47722	0	3.47722	0		11.1333	330	(+) pepper DNA
15	33	213	15.9952	0	15.9952	0		14.5942	330	(+) pepper DNA
15	33	214	31.9904	0	31.9904	0		19.413	330	(+) pepper DNA
15	33	215	15.5316	0	15.5316	0		13.806	330	(+) pepper DNA
15	33	216	16.4588	0	16.4588	0		16.7887	330	(+) pepper DNA
15	33	217	45.6674	0	45.6674	0		16.9797	330	(+) pepper DNA
15	33	218	15.5316	0	15.5316	0		18.4627	330	(+) pepper DNA
15	33	219	23.4133	0	23.4133	0		16.1188	330	(+) pepper DNA
15	33	220	87.394	0	87.394	0		23.7639	330	(+) pepper DNA
15	33	221	5.09992	3.47722	1.6227	0.681818	5.93333	21.5714	330	(+) pepper DNA
15	33	222	24.3405	0	24.3405	0		20.9333	330	(+) pepper DNA
15	33	223	9.04076	0	9.04076	0		9.30769	330	(+) pepper DNA
15	33	224	86.4668	0	86.4668	0		22.5523	330	(+) pepper DNA
15	33	225	17.6179	0	17.6179	0		17	330	(+) pepper DNA
15	33	226	74.6442	0	74.6442	0		21.028	330	(+) pepper DNA
15	33	227	20.6315	0	20.6315	0		17.9551	330	(+) pepper DNA
15	33	228	6.25899	0	6.25899	0		7.14815	330	(+) pepper DNA
15	33	229	35.6994	0	35.6994	0		16.5519	330	(+) pepper DNA
15	33	230	5.56354	0	5.56354	0		8.5	330	(+) pepper DNA
15	33	231	17.6179	0	17.6179	0		18.8684	330	(+) pepper DNA
15	33	232	20.8633	0	20.8633	0		17.6444	330	(+) pepper DNA
15	33	233	16.4588	0	16.4588	0		12.6479	330	(+) pepper DNA
15	33	234	51.9264	0	51.9264	0		32.433	330	(+) pepper DNA
15	33	235	45.8992	0	45.8992	0		21.5202	330	(+) pepper DNA
15	33	236	14.6043	0	14.6043	0		13.6667	330	(+) pepper DNA
15	33	237	5.79536	0	5.79536	0		17.68	330	(+) pepper DNA
15	33	238	7.18625	0	7.18625	0		14.8065	330	(+) pepper DNA
15	33	239	3.94084	0	3.94084	0		15.9412	330	(+) pepper DNA
15	33	240	35.6994	0	35.6994	0		16.9675	330	(+) pepper DNA
15	33	241	26.4268	0	26.4268	0		22.386	330	(+) pepper DNA
15	33	242	8.80895	0	8.80895	0		13	330	(+) pepper DNA
15	33	243	24.3405	0	24.3405	0		17.5714	330	(+) pepper DNA
15	33	244	45.4356	0	45.4356	0		23.7092	330	(+) pepper DNA
15	33	245	23.4133	0	23.4133	0		20.1881	330	(+) pepper DNA
15	33	246	11.8225	0	11.8225	0		13.3529	330	(+) pepper DNA
15	33	247	4.40447	0	4.40447	0		8.36842	330	(+) pepper DNA
15	33	248	15.0679	0	15.0679	0		17.7385	330	(+) pepper DNA
15	33	249	34.0767	0	34.0767	0		19.1293	330	(+) pepper DNA
15	33	250	18.0815	0	18.0815	0		14.4744	330	(+) pepper DNA
15	33	251	16.6906	0	16.6906	0		15.4861	330	(+) pepper DNA
15	33	252	15.9952	0	15.9952	0		24.058	330	(+) pepper DNA
15	33	253	6.25899	0	6.25899	0		9.81481	330	(+) pepper DNA
15	33	254	14.8361	0	14.8361	0		18.3281	330	(+) pepper DNA
15	33	255	14.3725	0	14.3725	0		12.2258	330	(+) pepper DNA
15	33	256	28.9768	0	28.9768	0		23.864	330	(+) pepper DNA
15	33	257	34.7722	0	34.7722	0		21.12	330	(+) pepper DNA
15	33	258	31.0631	0	31.0631	0		20.7388	330	(+) pepper DNA
15	33	259	60.2717	0	60.2717	0		22	330	(+) pepper DNA
15	33	260	16.4588	0	16.4588	0		20.1127	330	(+) pepper DNA
15	33	261	13.9089	0	13.9089	0		10.9333	330	(+) pepper DNA
15	33	262	3.2454	0	3.2454	0		15.6429	330	(+) pepper DNA
15	33	263	12.0543	0	12.0543	0		14.2692	330	(+) pepper DNA
15	33	264	27.1223	0	27.1223	0		18.4359	330	(+) pepper DNA
15	33	265	6.02717	0	6.02717	0		17.8846	330	(+) pepper DNA
15	33	266	22.9496	0	22.9496	0		16.9293	330	(+) pepper DNA
15	33	267	5.33173	0	5.33173	0		15.3913	330	(+) pepper DNA
15	33	268	18.777	0	18.777	0		18.1481	330	(+) pepper DNA
15	33	269	14.1407	0	14.1407	0		12.1967	330	(+) pepper DNA
15	33	270	9.27257	0	9.27257	0		6.125	330	(+) pepper DNA
15	33	271	25.9632	0	25.9632	0		17.1786	330	(+) pepper DNA
15	33	272	22.0224	0	22.0224	0		22.7474	330	(+) pepper DNA
15	33	273	30.5995	0	30.5995	0		19.3106	330	(+) pepper DNA
15	33	274	19.7042	0	19.7042	0		22.9765	330	(+) pepper DNA
15	33	275	9.7362	0	9.7362	0		21.1429	330	(+) pepper DNA
15	33	276	2.31814	0	2.31814	0		22.3	330	(+) pepper DNA
15	33	277	20.1678	0	20.1678	0		11.7816	330	(+) pepper DNA
15	33	278	7.64987	0	7.64987	0		12.3636	330	(+) pepper DNA
15	33	279	11.8225	0	11.8225	0		21.451	330	(+) pepper DNA
15	33	280	41.263	0	41.263	0		22.7978	330	(+) pepper DNA
15	33	281	9.04076	0	9.04076	0		17.359	330	(+) pepper DNA
15	33	282	26.8905	0	26.8905	0		16.1983	330	(+) pepper DNA
15	33	283	14.6043	0	14.6043	0		16.1429	330	(+) pepper DNA
15	33	284	6.4908	0	6.4908	0		11.5714	330	(+) pepper DNA
15	33	285	19.7042	0	19.7042	0		17.5647	330	(+) pepper DNA
15	33	286	3.70903	0	3.70903	0		7.75	330	(+) pepper DNA
15	33	287	38.713	0	38.713	0		22	330	(+) pepper DNA
15	33	288	19.936	0	19.936	0		20.2674	330	(+) pepper DNA
15	33	289	29.4404	0	29.4404	0		21.6378	330	(+) pepper DNA
15	33	290	9.04076	0	9.04076	0		21.3846	330	(+) pepper DNA
15	33	291	27.8177	0	27.8177	0		18.6833	330	(+) pepper DNA
15	33	292	19.7042	0	19.7042	0		19.9176	330	(+) pepper DNA
15	33	293	47.5219	0	47.5219	0		20.2244	330	(+) pepper DNA
15	33	294	86.0031	0	86.0031	0		23.8652	330	(+) pepper DNA
15	33	295	9.04076	0	9.04076	0		15.1026	330	(+) pepper DNA
15	33	296	29.6722	0	29.6722	0		19.1016	330	(+) pepper DNA
15	33	297	21.7905	0	21.7905	0		20.2766	330	(+) pepper DNA
15	33	298	6.25899	0	6.25899	0		15.3704	330	(+) pepper DNA
15	33	299	5.79536	0	5.79536	0		11.32	330	(+) pepper DNA
15	33	300	19.0088	0	19.0088	0		21.0488	330	(+) pepper DNA
15	33	301	6.95443	0	6.95443	0		17.6667	330	(+) pepper DNA
15	33	302	54.7082	20.1678	34.5403	0.368644	13.4713	18.1812	330	(+) pepper DNA
15	33	303	10.6635	0	10.6635	0		8.36957	330	(+) pepper DNA
15	33	304	13.2134	0	13.2134	0		16.6491	330	(+) pepper DNA
15	33	305	3.70903	0	3.70903	0		16.5625	330	(+) pepper DNA
15	33	306	21.7905	0	21.7905	0		15.4681	330	(+) pepper DNA
15	33	307	23.1814	0	23.1814	0		16.37	330	(+) pepper DNA
15	33	308	32.9176	0	32.9176	0		18.3169	330	(+) pepper DNA
15	33	309	13.2134	0	13.2134	0		19.3509	330	(+) pepper DNA
15	33	310	14.6043	0	14.6043	0		18.9206	330	(+) pepper DNA
15	33	311	18.5451	0	18.5451	0		20.1625	330	(+) pepper DNA
15	33	312	4.63629	0	4.63629	0		21.2	330	(+) pepper DNA
15	33	313	58.8808	0	58.8808	0		23.1614	330	(+) pepper DNA
15	33	314	16.6906	0	16.6906	0		23.4861	330	(+) pepper DNA
15	33	315	3.2454	0	3.2454	0		12	330	(+) pepper DNA
15	33	316	15.5316	0	15.5316	0		21.4328	330	(+) pepper DNA
15	33	317	21.0951	0	21.0951	0		23.9011	330	(+) pepper DNA
15	33	318	6.72262	0	6.72262	0		16.3448	330	(+) pepper DNA
15	33	319	46.5947	0	46.5947	0		20.7562	330	(+) pepper DNA
15	33	320	17.1543	0	17.1543	0		21.1757	330	(+) pepper DNA
15	33	321	12.7498	0	12.7498	0		22.2727	330	(+) pepper DNA
15	33	322	16.6906	0	16.6906	0		12.9861	330	(+) pepper DNA
15	33	323	13.4452	0	13.4452	0		15.8448	330	(+) pepper DNA
15	33	324	4.63629	0	4.63629	0		19.9	330	(+) pepper DNA
15	33	325	14.3725	0	14.3725	0		16.2258	330	(+) pepper DNA
15	33	326	16.4588	0	16.4588	0		23.7887	330	(+) pepper DNA
15	33	327	15.7634	0	15.7634	0		20.2794	330	(+) pepper DNA
15	33	328	31.5268	0	31.5268	0		21.1985	330	(+) pepper DNA
15	33	329	8.80895	0	8.80895	0		19.0789	330	(+) pepper DNA
15	33	330	12.2862	0	12.2862	0		15.9057	330	(+) pepper DNA
15	33	331	45.6674	0	45.6674	0		21.7411	330	(+) pepper DNA
15	33	332	29.2086	0	29.2086	0		22.0317	330	(+) pepper DNA
15	33	333	28.5132	0	28.5132	0		19.6341	330	(+) pepper DNA
15	33	334	5.09992	0	5.09992	0		27.1818	330	(+) pepper DNA
15	33	335	31.9904	0	31.9904	0		25.2754	330	(+) pepper DNA
15	33	336	44.7402	0	44.7402	0		21.487	330	(+) pepper DNA
15	33	337	3.70903	0	3.70903	0		2.25	330	(+) pepper DNA
15	33	338	9.04076	0	9.04076	0		16.5128	330	(+) pepper DNA
15	33	339	48.9128	0	48.9128	0		20.5735	330	(+) pepper DNA
15	33	340	51.231	0	51.231	0		23.0724	330	(+) pepper DNA
15	33	341	5.09992	0	5.09992	0		12.4091	330	(+) pepper DNA
15	33	342	24.5723	0	24.5723	0		19.8396	330	(+) pepper DNA
15	33	343	29.9041	0	29.9041	0		20.4574	330	(+) pepper DNA
15	33	344	19.4724	0	19.4724	0		15.7619	330	(+) pepper DNA
15	33	345	9.96802	0	9.96802	0		15.7907	330	(+) pepper DNA
15	33	346	45.6674	1.39089	44.2765	0.0304569	32.3333	22.3351	330	(+) pepper DNA
15	33	347	33.6131	0	33.6131	0		22.3586	330	(+) pepper DNA
15	33	348	31.9904	0	31.9904	0		18.9275	330	(+) pepper DNA
15	33	349	19.2406	0	19.2406	0		16.3253	330	(+) pepper DNA
15	33	350	6.72262	0	6.72262	0		11.7586	330	(+) pepper DNA
15	33	351	10.8953	0	10.8953	0		23.6809	330	(+) pepper DNA
15	33	352	36.8585	0	36.8585	0		23.5535	330	(+) pepper DNA
15	33	353	13.4452	0	13.4452	0		16.431	330	(+) pepper DNA
15	33	354	6.95443	0	6.95443	0		18	330	(+) pepper DNA
15	33	355	3.2454	0	3.2454	0		8.78571	330	(+) pepper DNA
15	33	356	58.4172	7.88169	50.5355	0.134921	19.0882	24.5826	330	(+) pepper DNA
15	33	357	4.17266	0	4.17266	0		10.7222	330	(+) pepper DNA
15	33	358	17.6179	0	17.6179	0		18.5	330	(+) pepper DNA
15	33	359	3.70903	0	3.70903	0		25.375	330	(+) pepper DNA
15	33	360	19.4724	0	19.4724	0		10.5952	330	(+) pepper DNA
15	33	361	17.3861	0	17.3861	0		13.7867	330	(+) pepper DNA
15	33	362	15.2997	0	15.2997	0		22.3333	330	(+) pepper DNA
15	33	363	22.2542	0	22.2542	0		21.2396	330	(+) pepper DNA
15	33	364	4.17266	0	4.17266	0		13.3889	330	(+) pepper DNA
15	33	365	10.6635	0	10.6635	0		22.0217	330	(+) pepper DNA
15	33	366	62.1262	0	62.1262	0		22.8097	330	(+) pepper DNA
15	33	367	30.5995	0	30.5995	0		26.0303	330	(+) pepper DNA
15	33	368	25.7314	0	25.7314	0		23.3874	330	(+) pepper DNA
15	33	369	8.34532	0	8.34532	0		24.6667	330	(+) pepper DNA
15	33	370	12.2862	0	12.2862	0		20.283	330	(+) pepper DNA
15	33	371	9.50439	0	9.50439	0		15.0244	330	(+) pepper DNA
15	33	372	10.4316	0	10.4316	0		11.6	330	(+) pepper DNA
15	33	373	18.777	0	18.777	0		14.5185	330	(+) pepper DNA
15	33	374	9.96802	0	9.96802	0		15.5116	330	(+) pepper DNA
15	33	375	36.8585	0	36.8585	0		21.4717	330	(+) pepper DNA
15	33	376	27.3541	0	27.3541	0		16.1102	330	(+) pepper DNA
15	33	377	25.2678	0	25.2678	0		19.8624	330	(+) pepper DNA
15	33	378	6.95443	0	6.95443	0		18.5333	330	(+) pepper DNA
15	33	379	9.96802	0	9.96802	0		19.9535	330	(+) pepper DNA
15	33	380	76.4987	0	76.4987	0		22.7273	330	(+) pepper DNA
15	33	381	11.1271	0	11.1271	0		15.5417	330	(+) pepper DNA
15	33	382	6.02717	0	6.02717	0		6.76923	330	(+) pepper DNA
15	33	383	17.8497	0	17.8497	0		25.1818	330	(+) pepper DNA
15	33	384	20.8633	0	20.8633	0		22.0111	330	(+) pepper DNA
15	33	385	17.1543	0	17.1543	0		11.6081	330	(+) pepper DNA
15	33	386	14.6043	0	14.6043	0		14.6667	330	(+) pepper DNA
15	33	387	32.9176	0	32.9176	0		21.9859	330	(+) pepper DNA
15	33	388	6.25899	0	6.25899	0		17	330	(+) pepper DNA
15	33	389	9.96802	0	9.96802	0		12.6977	330	(+) pepper DNA
15	33	390	7.18625	0	7.18625	0		9.90323	330	(+) pepper DNA
15	33	391	3.70903	0	3.70903	0		10.375	330	(+) pepper DNA
15	33	392	75.5715	0	75.5715	0		22.2761	330	(+) pepper DNA
15	33	393	12.518	6.4908	6.02717	0.518519	4.46429	18.6154	330	(+) pepper DNA
15	33	394	81.135	0	81.135	0		26.7543	330	(+) pepper DNA
15	33	395	49.8401	0	49.8401	0		20	330	(+) pepper DNA
15	33	396	37.3221	0	37.3221	0		20.3665	330	(+) pepper DNA
15	33	397	12.2862	0	12.2862	0		15.2264	330	(+) pepper DNA
15	33	398	67.6898	0	67.6898	0		27.1438	330	(+) pepper DNA
15	33	399	16.6906	0	16.6906	0		17.1944	330	(+) pepper DNA
15	33	400	9.04076	0	9.04076	0		19.9744	330	(+) pepper DNA
15	33	401	17.6179	0	17.6179	0		16.8026	330	(+) pepper DNA
15	33	402	18.3133	0	18.3133	0		17.2405	330	(+) pepper DNA
15	33	403	3.01359	0	3.01359	0		15.6923	330	(+) pepper DNA
15	33	404	28.2814	0	28.2814	0		20.5246	330	(+) pepper DNA
15	33	405	9.50439	0	9.50439	0		10.5122	330	(+) pepper DNA
15	33	406	14.6043	0	14.6043	0		24.2222	330	(+) pepper DNA
15	33	407	25.2678	0	25.2678	0		20.2752	330	(+) pepper DNA
15	33	408	19.7042	0	19.7042	0		13.5176	330	(+) pepper DNA
15	33	409	5.56354	0	5.56354	0		25.5833	330	(+) pepper DNA
15	33	410	12.518	0	12.518	0		19.7407	330	(+) pepper DNA
15	33	411	15.7634	0	15.7634	0		17.9412	330	(+) pepper DNA
15	33	412	5.09992	0	5.09992	0		8.40909	330	(+) pepper DNA
15	33	413	17.1543	0	17.1543	0		20.9865	330	(+) pepper DNA
15	33	414	9.7362	0	9.7362	0		10.7143	330	(+) pepper DNA
15	33	415	4.63629	0	4.63629	0		10.1	330	(+) pepper DNA
15	33	416	54.7082	0	54.7082	0		25.5678	330	(+) pepper DNA
15	33	417	25.2678	0	25.2678	0		23.8807	330	(+) pepper DNA
15	33	418	4.63629	0	4.63629	0		18	330	(+) pepper DNA
15	33	419	89.4803	0	89.4803	0		23.6477	330	(+) pepper DNA
15	33	420	23.6451	0	23.6451	0		21.3431	330	(+) pepper DNA
15	33	421	17.8497	0	17.8497	0		19.4286	330	(+) pepper DNA
15	33	422	10.4316	0	10.4316	0		29.6889	330	(+) pepper DNA
15	33	423	11.5907	0	11.5907	0		12.56	330	(+) pepper DNA
15	33	424	39.8721	0	39.8721	0		20.3895	330	(+) pepper DNA
15	33	425	13.2134	0	13.2134	0		18.7719	330	(+) pepper DNA
15	33	426	13.2134	0	13.2134	0		16.2807	330	(+) pepper DNA
15	33	427	77.426	0	77.426	0		20.9551	330	(+) pepper DNA
15	33	428	61.8944	0	61.8944	0		24.5243	330	(+) pepper DNA
15	33	429	19.936	0	19.936	0		17.2442	330	(+) pepper DNA
15	33	430	41.263	0	41.263	0		30.0506	330	(+) pepper DNA
15	33	431	22.0224	0	22.0224	0		18.8316	330	(+) pepper DNA
15	33	432	11.5907	0	11.5907	0		16.38	330	(+) pepper DNA
15	33	433	19.0088	0	19.0088	0		23.2927	330	(+) pepper DNA
15	33	434	13.4452	0	13.4452	0		13.2759	330	(+) pepper DNA
15	33	435	25.036	0	25.036	0		19.1759	330	(+) pepper DNA
15	33	436	3.94084	0	3.94084	0		14.1176	330	(+) pepper DNA
15	33	437	11.8225	0	11.8225	0		16.2745	330	(+) pepper DNA
15	33	438	10.6635	0	10.6635	0		16.6957	330	(+) pepper DNA
15	33	439	4.63629	0	4.63629	0		10	330	(+) pepper DNA
15	33	440	17.1543	0	17.1543	0		19.2703	330	(+) pepper DNA
15	33	441	25.7314	0	25.7314	0		16.7117	330	(+) pepper DNA
15	33	442	3.94084	0	3.94084	0		10.3529	330	(+) pepper DNA
15	33	443	7.18625	0	7.18625	0		13.0323	330	(+) pepper DNA
15	33	444	20.3997	0	20.3997	0		19.1591	330	(+) pepper DNA
15	33	445	34.7722	0	34.7722	0		20.8333	330	(+) pepper DNA
15	33	446	36.163	0	36.163	0		21.7885	330	(+) pepper DNA
15	33	447	13.677	0	13.677	0		13.5763	330	(+) pepper DNA
15	33	448	32.6858	0	32.6858	0		16.2128	330	(+) pepper DNA
15	33	449	42.422	0	42.422	0		20.071	330	(+) pepper DNA
15	33	450	25.2678	0	25.2678	0		19.0826	330	(+) pepper DNA
15	33	451	11.8225	0	11.8225	0		20.9412	330	(+) pepper DNA
15	33	452	44.7402	0	44.7402	0		18.9016	330	(+) pepper DNA
15	33	453	14.3725	0	14.3725	0		13.7742	330	(+) pepper DNA
15	33	454	29.2086	0.927257	28.2814	0.031746	24	18.2787	330	(+) pepper DNA
15	33	455	11.1271	0	11.1271	0		22.8125	330	(+) pepper DNA
15	33	456	33.8449	0	33.8449	0		15.2945	330	(+) pepper DNA
15	33	457	16.227	0	16.227	0		16.3	330	(+) pepper DNA
15	33	458	7.64987	0	7.64987	0		15.4242	330	(+) pepper DNA
15	33	459	4.8681	0	4.8681	0		11	330	(+) pepper DNA
15	33	460	6.95443	0	6.95443	0		18.2333	330	(+) pepper DNA
15	33	461	4.40447	0	4.40447	0		20	330	(+) pepper DNA
15	33	462	21.3269	0	21.3269	0		15.7065	330	(+) pepper DNA
15	33	463	36.163	0	36.163	0		23.3205	330	(+) pepper DNA
15	33	464	6.95443	0	6.95443	0		8.5	330	(+) pepper DNA
15	33	465	92.2621	0	92.2621	0		23.7186	330	(+) pepper DNA
15	33	466	8.34532	0	8.34532	0		15.1667	330	(+) pepper DNA
15	33	467	10.8953	0	10.8953	0		18.7447	330	(+) pepper DNA
15	33	468	50.3037	0	50.3037	0		24.1429	330	(+) pepper DNA
15	33	469	9.04076	0	9.04076	0		23.1795	330	(+) pepper DNA
15	33	470	7.18625	0	7.18625	0		5.16129	330	(+) pepper DNA
15	33	471	6.02717	0	6.02717	0		29.2692	330	(+) pepper DNA
15	33	472	6.25899	0	6.25899	0		15.963	330	(+) pepper DNA
15	33	473	61.8944	0	61.8944	0		21.603	330	(+) pepper DNA
15	33	474	8.80895	0	8.80895	0		13.7368	330	(+) pepper DNA
15	33	475	18.3133	0	18.3133	0		16.9747	330	(+) pepper DNA
15	33	476	33.8449	0	33.8449	0		21.1918	330	(+) pepper DNA
15	33	477	22.2542	0	22.2542	0		12.1354	330	(+) pepper DNA
15	33	478	35.4676	0	35.4676	0		22.5752	330	(+) pepper DNA
15	33	479	9.7362	0	9.7362	0		16.5476	330	(+) pepper DNA
15	33	480	14.8361	0	14.8361	0		12.2969	330	(+) pepper DNA
15	33	481	3.94084	0	3.94084	0		7.94118	330	(+) pepper DNA
15	33	482	9.7362	0	9.7362	0		15.7619	330	(+) pepper DNA
15	33	483	20.1678	0	20.1678	0		16.2759	330	(+) pepper DNA
15	33	484	46.1311	0	46.1311	0		22.3819	330	(+) pepper DNA
15	33	485	4.17266	0	4.17266	0		6.38889	330	(+) pepper DNA
15	33	486	12.2862	0	12.2862	0		20.9811	330	(+) pepper DNA
15	33	487	12.9816	0	12.9816	0		26.375	330	(+) pepper DNA
15	33	488	16.4588	0	16.4588	0		20.8028	330	(+) pepper DNA
15	33	489	12.2862	0	12.2862	0		8.13208	330	(+) pepper DNA
15	33	490	6.02717	0	6.02717	0		18.2692	330	(+) pepper DNA
15	33	491	5.09992	0	5.09992	0		7.59091	330	(+) pepper DNA
15	33	492	116.371	0	116.371	0		28.0916	330	(+) pepper DNA
15	33	493	15.5316	0	15.5316	0		20.5224	330	(+) pepper DNA
15	33	494	36.6267	0	36.6267	0		20.1203	330	(+) pepper DNA
15	33	495	14.1407	0	14.1407	0		15.6393	330	(+) pepper DNA
15	33	496	11.1271	0	11.1271	0		13.4583	330	(+) pepper DNA
15	33	497	27.1223	0	27.1223	0		20.2137	330	(+) pepper DNA
15	33	498	22.9496	0	22.9496	0		16.101	330	(+) pepper DNA
15	33	499	13.9089	0	13.9089	0		19.2667	330	(+) pepper DNA
15	33	500	3.2454	0	3.2454	0		14.4286	330	(+) pepper DNA
15	33	501	17.3861	0	17.3861	0		17.28	330	(+) pepper DNA
15	33	502	24.8041	0	24.8041	0		19.1869	330	(+) pepper DNA
15	33	503	12.7498	0	12.7498	0		17.9636	330	(+) pepper DNA
15	33	504	22.486	0	22.486	0		17.4021	330	(+) pepper DNA
15	33	505	50.3037	0	50.3037	0		24.8157	330	(+) pepper DNA
15	33	506	7.18625	0	7.18625	0		16.4516	330	(+) pepper DNA
15	33	507	31.0631	0	31.0631	0		19.2313	330	(+) pepper DNA
15	33	508	28.5132	0	28.5132	0		19.5285	330	(+) pepper DNA
15	33	509	81.3668	0	81.3668	0		20.0228	330	(+) pepper DNA
15	33	510	6.95443	0	6.95443	0		14.1667	330	(+) pepper DNA
15	33	511	11.3589	0	11.3589	0		20.6735	330	(+) pepper DNA
15	33	512	15.7634	0	15.7634	0		17.9559	330	(+) pepper DNA
15	33	513	9.96802	0	9.96802	0		20.2326	330	(+) pepper DNA
15	33	514	58.1854	0	58.1854	0		20.4502	330	(+) pepper DNA
15	33	515	7.64987	0	7.64987	0		12.303	330	(+) pepper DNA
15	33	516	22.2542	0	22.2542	0		17.8646	330	(+) pepper DNA
15	33	517	4.8681	0	4.8681	0		10.9048	330	(+) pepper DNA
15	33	518	44.972	0	44.972	0		22.0464	330	(+) pepper DNA
15	33	519	4.63629	0	4.63629	0		12.3	330	(+) pepper DNA
15	33	520	9.96802	0	9.96802	0		17.814	330	(+) pepper DNA
15	33	521	36.8585	0	36.8585	0		21	330	(+) pepper DNA
15	33	522	10.6635	0	10.6635	0		17.2174	330	(+) pepper DNA
15	33	523	5.33173	0	5.33173	0		20.2174	330	(+) pepper DNA
15	33	524	26.8905	1.6227	25.2678	0.0603448	25.2857	23.8349	330	(+) pepper DNA
15	33	525	75.1079	0	75.1079	0		22.6667	330	(+) pepper DNA
15	33	526	31.0631	0	31.0631	0		20.3209	330	(+) pepper DNA
15	33	527	26.195	0	26.195	0		22.7168	330	(+) pepper DNA
15	33	528	21.0951	0	21.0951	0		14.8901	330	(+) pepper DNA
15	33	529	69.7761	0	69.7761	0		22.3156	330	(+) pepper DNA
15	33	530	13.2134	0	13.2134	0		21.0877	330	(+) pepper DNA
15	33	531	26.6587	0	26.6587	0		18.4522	330	(+) pepper DNA
15	33	532	12.518	0	12.518	0		23.7778	330	(+) pepper DNA
15	33	533	21.3269	0	21.3269	0		19.6957	330	(+) pepper DNA
15	33	534	11.5907	0	11.5907	0		24.58	330	(+) pepper DNA
15	33	535	21.7905	0	21.7905	0		20.734	330	(+) pepper DNA
15	33	536	21.3269	0	21.3269	0		14.3478	330	(+) pepper DNA
15	33	537	10.8953	0	10.8953	0		8.46809	330	(+) pepper DNA
15	33	538	5.56354	0	5.56354	0		16.25	330	(+) pepper DNA
15	33	539	14.1407	0	14.1407	0		14.0328	330	(+) pepper DNA
15	33	540	26.8905	0	26.8905	0		17.8017	330	(+) pepper DNA
15	33	541	41.263	0	41.263	0		19.8876	330	(+) pepper DNA
15	33	542	5.79536	0	5.79536	0		11.4	330	(+) pepper DNA
15	33	543	26.195	0	26.195	0		17.4779	330	(+) pepper DNA
15	33	544	11.5907	0	11.5907	0		10.26	330	(+) pepper DNA
15	33	545	6.02717	0	6.02717	0		12.5769	330	(+) pepper DNA
15	33	546	19.7042	0	19.7042	0		22.4	330	(+) pepper DNA
15	33	547	12.518	0	12.518	0		17.7778	330	(+) pepper DNA
15	33	548	4.8681	0	4.8681	0		19.1429	330	(+) pepper DNA
15	33	549	67.2262	0	67.2262	0		20.8069	330	(+) pepper DNA
15	33	550	4.8681	0	4.8681	0		12.2381	330	(+) pepper DNA
15	33	551	19.0088	0	19.0088	0		17.5122	330	(+) pepper DNA
15	33	552	8.80895	0	8.80895	0		10.2105	330	(+) pepper DNA
15	33	553	14.3725	0	14.3725	0		17.5806	330	(+) pepper DNA
15	33	554	4.40447	0	4.40447	0		12.1053	330	(+) pepper DNA
15	33	555	13.9089	0	13.9089	0		13.5833	330	(+) pepper DNA
15	33	556	12.9816	0	12.9816	0		20.8393	330	(+) pepper DNA
15	33	557	10.1998	0	10.1998	0		13.8409	330	(+) pepper DNA
15	33	558	5.79536	0	5.79536	0		7.08	330	(+) pepper DNA
15	33	559	28.5132	0	28.5132	0		19.8293	330	(+) pepper DNA
15	33	560	15.2997	0	15.2997	0		19.197	330	(+) pepper DNA
15	33	561	20.6315	0	20.6315	0		18.0225	330	(+) pepper DNA
15	33	562	23.6451	0	23.6451	0		27.0784	330	(+) pepper DNA
15	33	563	3.2454	0	3.2454	0		5.64286	330	(+) pepper DNA
15	33	564	30.3677	0	30.3677	0		18.9847	330	(+) pepper DNA
15	33	565	22.486	0	22.486	0		17.866	330	(+) pepper DNA
15	33	566	5.33173	0	5.33173	0		16.913	330	(+) pepper DNA
15	33	567	34.3085	0	34.3085	0		24.9392	330	(+) pepper DNA
15	33	568	38.4812	0	38.4812	0		19.5422	330	(+) pepper DNA
15	33	569	5.79536	0	5.79536	0		15.28	330	(+) pepper DNA
15	33	570	5.09992	0	5.09992	0		13.6364	330	(+) pepper DNA
15	33	571	24.5723	0	24.5723	0		19.4906	330	(+) pepper DNA
15	33	572	6.4908	0	6.4908	0		12.6071	330	(+) pepper DNA
15	33	573	21.5587	0	21.5587	0		17.2473	330	(+) pepper DNA
15	33	574	14.6043	0	14.6043	0		20.5873	330	(+) pepper DNA
15	33	575	17.1543	0	17.1543	0		20.5676	330	(+) pepper DNA
15	33	576	2.78177	0	2.78177	0		10.1667	330	(+) pepper DNA
15	33	577	5.56354	0	5.56354	0		18.8333	330	(+) pepper DNA
15	33	578	17.6179	0	17.6179	0		19.3158	330	(+) pepper DNA
15	33	579	33.6131	0	33.6131	0		23.6414	330	(+) pepper DNA
15	33	580	42.8857	0	42.8857	0		22.7676	330	(+) pepper DNA
15	33	581	11.8225	0	11.8225	0		16.9608	330	(+) pepper DNA
15	33	582	57.2581	0.463629	56.7945	0.00809717	27	20.2898	330	(+) pepper DNA
15	33	583	34.5403	0	34.5403	0		21.6644	330	(+) pepper DNA
15	33	584	23.6451	0	23.6451	0		21.7451	330	(+) pepper DNA
15	33	585	9.96802	0	9.96802	0		10.814	330	(+) pepper DNA
15	33	586	4.17266	0	4.17266	0		7.33333	330	(+) pepper DNA
15	33	587	12.2862	0	12.2862	0		21.5094	330	(+) pepper DNA
15	33	588	47.0583	0	47.0583	0		21.4975	330	(+) pepper DNA
15	33	589	3.94084	0	3.94084	0		16.0588	330	(+) pepper DNA
15	33	590	5.79536	0	5.79536	0		21.56	330	(+) pepper DNA
15	33	591	23.8769	0	23.8769	0		14.8738	330	(+) pepper DNA
15	33	592	40.5675	0	40.5675	0		18.8514	330	(+) pepper DNA
15	33	593	36.8585	0	36.8585	0		22.5597	330	(+) pepper DNA
15	33	594	10.6635	0	10.6635	0		12.4348	330	(+) pepper DNA
15	33	595	23.4133	0	23.4133	0		20.8119	330	(+) pepper DNA
15	33	596	8.80895	0	8.80895	0		21.4211	330	(+) pepper DNA
15	33	597	18.3133	0	18.3133	0		14.7089	330	(+) pepper DNA
15	33	598	20.3997	0	20.3997	0		18.25	330	(+) pepper DNA
15	33	599	7.64987	0	7.64987	0		15	330	(+) pepper DNA
15	33	600	81.8305	0	81.8305	0		23.0595	330	(+) pepper DNA
15	33	601	23.6451	0	23.6451	0		19.3627	330	(+) pepper DNA
15	33	602	15.9952	0	15.9952	0		23.6232	330	(+) pepper DNA
15	33	603	7.88169	0	7.88169	0		14.1176	330	(+) pepper DNA
15	33	604	12.0543	0	12.0543	0		16.3846	330	(+) pepper DNA
15	33	605	6.72262	0	6.72262	0		12.3793	330	(+) pepper DNA
15	33	606	5.79536	0	5.79536	0		18.36	330	(+) pepper DNA
15	33	607	31.7586	0	31.7586	0		26.2263	330	(+) pepper DNA
15	33	608	25.036	0	25.036	0		16.9167	330	(+) pepper DNA
15	33	609	3.94084	0	3.94084	0		21.7059	330	(+) pepper DNA
15	33	610	31.0631	2.08633	28.9768	0.0671642	18.4444	23.176	330	(+) pepper DNA
15	33	611	22.0224	0	22.0224	0		20.9579	330	(+) pepper DNA
15	33	612	7.41806	0	7.41806	0		11.7812	330	(+) pepper DNA
15	33	613	4.17266	0	4.17266	0		4.5	330	(+) pepper DNA
15	33	614	24.5723	0	24.5723	0		20.9811	330	(+) pepper DNA
15	33	615	39.6403	0	39.6403	0		23.4854	330	(+) pepper DNA
15	33	616	16.227	0	16.227	0		12.9571	330	(+) pepper DNA
15	33	617	56.7945	4.63629	52.1582	0.0816327	22.05	22.8578	330	(+) pepper DNA
15	33	618	23.4133	0	23.4133	0		21.2475	330	(+) pepper DNA
15	33	619	18.0815	0	18.0815	0		17.5385	330	(+) pepper DNA
15	33	620	14.8361	0	14.8361	0		17.375	330	(+) pepper DNA
15	33	621	4.17266	0	4.17266	0		10.2778	330	(+) pepper DNA
15	33	622	8.57713	0	8.57713	0		14.2973	330	(+) pepper DNA
15	33	623	43.8129	0	43.8129	0		23.4233	330	(+) pepper DNA
15	33	624	39.4084	0	39.4084	0		24.8412	330	(+) pepper DNA
15	33	625	5.09992	0	5.09992	0		11.5909	330	(+) pepper DNA
15	33	626	9.96802	0	9.96802	0		17.9535	330	(+) pepper DNA
15	33	627	22.0224	0	22.0224	0		24.8	330	(+) pepper DNA
15	33	628	28.5132	0	28.5132	0		23.5854	330	(+) pepper DNA
15	33	629	29.2086	0	29.2086	0		22.3492	330	(+) pepper DNA
15	33	630	9.50439	0	9.50439	0		13.5122	330	(+) pepper DNA
15	33	631	6.95443	0	6.95443	0		17.6333	330	(+) pepper DNA
15	33	632	19.4724	0	19.4724	0		19.2381	330	(+) pepper DNA
15	33	633	10.1998	0	10.1998	0		13.5455	330	(+) pepper DNA
15	33	634	98.7529	14.3725	84.3804	0.14554	16.6935	24.7665	330	(+) pepper DNA
15	33	635	9.04076	0	9.04076	0		15.5897	330	(+) pepper DNA
15	33	636	32.454	0	32.454	0		18.7429	330	(+) pepper DNA
15	33	637	4.17266	0	4.17266	0		7.88889	330	(+) pepper DNA
15	33	638	44.972	0	44.972	0		25.1289	330	(+) pepper DNA
15	33	639	38.9448	0	38.9448	0		16.4583	330	(+) pepper DNA
15	33	640	32.2222	0	32.2222	0		21.8345	330	(+) pepper DNA
15	33	641	22.486	0	22.486	0		17.6598	330	(+) pepper DNA
15	33	642	28.2814	7.88169	20.3997	0.278689	15.6176	22.3182	330	(+) pepper DNA
15	33	643	11.5907	0	11.5907	0		16.02	330	(+) pepper DNA
15	33	644	7.64987	0	7.64987	0		19.1818	330	(+) pepper DNA
15	33	645	30.5995	0	30.5995	0		20.9545	330	(+) pepper DNA
15	33	646	3.70903	0	3.70903	0		11.5	330	(+) pepper DNA
15	33	647	26.195	6.25899	19.936	0.238938	16.3333	20.5349	330	(+) pepper DNA
15	33	648	73.4852	0	73.4852	0		24.8707	330	(+) pepper DNA
15	33	649	26.6587	0	26.6587	0		21.7217	330	(+) pepper DNA
15	33	650	9.04076	0	9.04076	0		19.359	330	(+) pepper DNA
15	33	651	14.3725	0	14.3725	0		17.5	330	(+) pepper DNA
15	33	652	64.2126	0	64.2126	0		28.7004	330	(+) pepper DNA
15	33	653	15.0679	0	15.0679	0		11.2769	330	(+) pepper DNA
15	33	654	14.6043	0	14.6043	0		13.9524	330	(+) pepper DNA
15	33	655	32.2222	0	32.2222	0		23.0432	330	(+) pepper DNA
15	33	656	40.7993	0	40.7993	0		23.6761	330	(+) pepper DNA
15	33	657	31.9904	0	31.9904	0		19.5217	330	(+) pepper DNA
15	33	658	3.94084	0	3.94084	0		24.4118	330	(+) pepper DNA
15	33	659	18.777	0	18.777	0		18.284	330	(+) pepper DNA
15	33	660	6.25899	0	6.25899	0		23.1852	330	(+) pepper DNA
15	33	661	6.95443	0	6.95443	0		12.0333	330	(+) pepper DNA
15	33	662	34.3085	0	34.3085	0		21.4797	330	(+) pepper DNA
15	33	663	12.7498	0	12.7498	0		25.9455	330	(+) pepper DNA
15	33	664	15.2997	0	15.2997	0		17.0152	330	(+) pepper DNA
15	33	665	78.3533	0	78.3533	0		24.6331	330	(+) pepper DNA
15	33	666	41.0311	0	41.0311	0		18.2655	330	(+) pepper DNA
15	33	667	86.9304	19.0088	67.9216	0.218667	12.439	20.686	330	(+) pepper DNA
15	33	668	38.4812	0	38.4812	0		26.1386	330	(+) pepper DNA
15	33	669	3.70903	0	3.70903	0		19.875	330	(+) pepper DNA
15	33	670	25.9632	0	25.9632	0		21.7143	330	(+) pepper DNA
15	33	671	34.0767	0	34.0767	0		21.7823	330	(+) pepper DNA
15	33	672	36.3949	0	36.3949	0		20.5096	330	(+) pepper DNA
15	33	673	24.3405	0	24.3405	0		17.1905	330	(+) pepper DNA
15	33	674	10.4316	0	10.4316	0		20.0222	330	(+) pepper DNA
15	33	675	48.681	0	48.681	0		28.0714	330	(+) pepper DNA
15	33	676	40.7993	0	40.7993	0		18.9432	330	(+) pepper DNA
15	33	677	31.2949	0	31.2949	0		21.7407	330	(+) pepper DNA
15	33	678	15.2997	0	15.2997	0		11.4091	330	(+) pepper DNA
15	33	679	8.1135	0	8.1135	0		12.9714	330	(+) pepper DNA
15	33	680	10.1998	0	10.1998	0		17.3182	330	(+) pepper DNA
15	33	681	24.5723	4.63629	19.936	0.188679	11.45	24.0581	330	(+) pepper DNA
15	33	682	18.5451	0	18.5451	0		22.95	330	(+) pepper DNA
15	33	683	9.27257	0	9.27257	0		11.925	330	(+) pepper DNA
15	33	684	31.9904	0	31.9904	0		13.6884	330	(+) pepper DNA
15	33	685	3.94084	0	3.94084	0		7.23529	330	(+) pepper DNA
15	33	686	12.518	0	12.518	0		14.8333	330	(+) pepper DNA
15	33	687	4.17266	0	4.17266	0		6.83333	330	(+) pepper DNA
15	33	688	31.2949	0	31.2949	0		25.9407	330	(+) pepper DNA
15	33	689	36.8585	0	36.8585	0		23.2201	330	(+) pepper DNA
15	33	690	8.1135	0	8.1135	0		17.4	330	(+) pepper DNA
15	33	691	10.1998	0	10.1998	0		16.7273	330	(+) pepper DNA
15	33	692	15.0679	0	15.0679	0		14.5231	330	(+) pepper DNA
15	33	693	55.1718	0	55.1718	0		21.7269	330	(+) pepper DNA
15	33	694	34.3085	0	34.3085	0		19.6892	330	(+) pepper DNA
15	33	695	29.6722	0	29.6722	0		19.0859	330	(+) pepper DNA
15	33	696	5.56354	0	5.56354	0		17.25	330	(+) pepper DNA
15	33	697	23.8769	0	23.8769	0		22.8738	330	(+) pepper DNA
15	33	698	10.6635	0	10.6635	0		14.8261	330	(+) pepper DNA
15	33	699	21.7905	0	21.7905	0		20.7553	330	(+) pepper DNA
15	33	700	6.72262	0	6.72262	0		20.4138	330	(+) pepper DNA
15	33	701	3.94084	0	3.94084	0		8.35294	330	(+) pepper DNA
15	33	702	53.5491	3.47722	50.0719	0.0649351	15.8	23.8472	330	(+) pepper DNA
15	33	703	14.3725	0	14.3725	0		15.0806	330	(+) pepper DNA
15	33	704	6.02717	0	6.02717	0		10.5385	330	(+) pepper DNA
15	33	705	43.8129	0	43.8129	0		19.709	330	(+) pepper DNA
15	33	706	11.5907	0	11.5907	0		16.64	330	(+) pepper DNA
15	33	707	10.6635	0	10.6635	0		16.3696	330	(+) pepper DNA
15	33	708	4.63629	0	4.63629	0		12.8	330	(+) pepper DNA
15	33	709	27.1223	0	27.1223	0		21.547	330	(+) pepper DNA
15	33	710	17.1543	0	17.1543	0		14.9054	330	(+) pepper DNA
15	33	711	5.79536	0	5.79536	0		15.16	330	(+) pepper DNA
15	33	712	7.64987	0	7.64987	0		14.1212	330	(+) pepper DNA
15	33	713	30.3677	0	30.3677	0		18.6336	330	(+) pepper DNA
15	33	714	26.8905	0	26.8905	0		16.7672	330	(+) pepper DNA
15	33	715	25.036	0	25.036	0		20.3704	330	(+) pepper DNA
15	33	716	20.6315	0	20.6315	0		14.1348	330	(+) pepper DNA
15	33	717	5.56354	0	5.56354	0		10.5833	330	(+) pepper DNA
15	33	718	27.1223	0	27.1223	0		19.6923	330	(+) pepper DNA
15	33	719	20.1678	0	20.1678	0		21.9425	330	(+) pepper DNA
15	33	720	8.1135	0	8.1135	0		18.1714	330	(+) pepper DNA
15	33	721	26.4268	3.70903	22.7178	0.140351	26.9375	20.1122	330	(+) pepper DNA
15	33	722	17.3861	0	17.3861	0		17.9467	330	(+) pepper DNA
15	33	723	3.01359	0	3.01359	0		9.38462	330	(+) pepper DNA
15	33	724	8.80895	0	8.80895	0		14.3947	330	(+) pepper DNA
15	33	725	44.5084	0	44.5084	0		27.6667	330	(+) pepper DNA
15	33	726	26.4268	0	26.4268	0		23.3947	330	(+) pepper DNA
15	33	727	40.5675	0	40.5675	0		21.5943	330	(+) pepper DNA
15	33	728	8.1135	0	8.1135	0		17.2	330	(+) pepper DNA
15	33	729	30.8313	0	30.8313	0		24.0977	330	(+) pepper DNA
15	33	730	12.7498	0	12.7498	0		18.5455	330	(+) pepper DNA
15	33	731	17.3861	0	17.3861	0		17.6133	330	(+) pepper DNA
15	33	732	18.777	5.33173	13.4452	0.283951	9.21739	23.2931	330	(+) pepper DNA
15	33	733	19.7042	0	19.7042	0		20.9765	330	(+) pepper DNA
15	33	734	19.0088	0	19.0088	0		13.622	330	(+) pepper DNA
15	33	735	20.8633	0	20.8633	0		19.2333	330	(+) pepper DNA
15	33	736	12.518	0	12.518	0		21.7778	330	(+) pepper DNA
15	33	737	3.47722	0	3.47722	0		23.3333	330	(+) pepper DNA
15	33	738	47.2901	0	47.2901	0		22.8431	330	(+) pepper DNA
15	33	739	32.9176	0	32.9176	0		21.3451	330	(+) pepper DNA
15	33	740	22.0224	0	22.0224	0		21.2	330	(+) pepper DNA
15	33	741	7.64987	0	7.64987	0		19.3939	330	(+) pepper DNA
15	33	742	26.195	0	26.195	0		21.6726	330	(+) pepper DNA
15	33	743	6.4908	0	6.4908	0		25.1429	330	(+) pepper DNA
15	33	744	11.3589	0	11.3589	0		11.3673	330	(+) pepper DNA
15	33	745	26.4268	0	26.4268	0		22.2807	330	(+) pepper DNA
15	33	746	50.5355	6.4908	44.0447	0.12844	13.1786	21.6053	330	(+) pepper DNA
15	33	747	23.8769	0	23.8769	0		23	330	(+) pepper DNA
15	33	748	3.2454	0	3.2454	0		14.4286	330	(+) pepper DNA
15	33	749	18.777	0	18.777	0		20.5432	330	(+) pepper DNA
15	33	750	7.88169	0	7.88169	0		13.2059	330	(+) pepper DNA
15	33	751	21.5587	0	21.5587	0		14.7742	330	(+) pepper DNA
15	33	752	3.47722	0	3.47722	0		14.1333	330	(+) pepper DNA
15	33	753	10.1998	0	10.1998	0		8.63636	330	(+) pepper DNA
15	33	754	3.70903	0	3.70903	0		18.8125	330	(+) pepper DNA
15	33	755	5.56354	0	5.56354	0		17.4167	330	(+) pepper DNA
15	33	756	7.88169	0	7.88169	0		16.7647	330	(+) pepper DNA
15	33	757	5.56354	0	5.56354	0		14.375	330	(+) pepper DNA
15	33	758	14.8361	0	14.8361	0		14.625	330	(+) pepper DNA
15	33	759	3.2454	0	3.2454	0		5.07143	330	(+) pepper DNA
15	33	760	26.8905	0	26.8905	0		24.4052	330	(+) pepper DNA
15	33	761	4.40447	0	4.40447	0		13.5263	330	(+) pepper DNA
15	33	762	20.8633	0	20.8633	0		23.7111	330	(+) pepper DNA
15	33	763	7.41806	0	7.41806	0		11.5625	330	(+) pepper DNA
15	33	764	3.2454	0	3.2454	0		13	330	(+) pepper DNA
15	33	765	3.47722	0	3.47722	0		17.7333	330	(+) pepper DNA
15	33	766	19.2406	0	19.2406	0		11.253	330	(+) pepper DNA
15	33	767	21.5587	0	21.5587	0		17.6022	330	(+) pepper DNA
15	33	768	14.1407	0	14.1407	0		12.1148	330	(+) pepper DNA
15	33	769	42.8857	0	42.8857	0		23.0649	330	(+) pepper DNA
15	33	770	50.5355	0	50.5355	0		20.9862	330	(+) pepper DNA
15	33	771	24.8041	0	24.8041	0		20.215	330	(+) pepper DNA
15	33	772	5.09992	0	5.09992	0		8.40909	330	(+) pepper DNA
15	33	773	18.777	0	18.777	0		19.0494	330	(+) pepper DNA
15	33	774	7.18625	0	7.18625	0		11.4194	330	(+) pepper DNA
15	33	775	25.036	0	25.036	0		20.5556	330	(+) pepper DNA
15	33	776	48.2174	0	48.2174	0		20.4808	330	(+) pepper DNA
15	33	777	10.4316	0	10.4316	0		20.4667	330	(+) pepper DNA
15	33	778	9.96802	0	9.96802	0		13.8837	330	(+) pepper DNA
15	33	779	18.0815	0	18.0815	0		21.9231	330	(+) pepper DNA
15	33	780	16.9224	0	16.9224	0		22.5616	330	(+) pepper DNA
15	33	781	10.4316	0	10.4316	0		9.4	330	(+) pepper DNA
15	33	782	4.8681	0	4.8681	0		17.0952	330	(+) pepper DNA
15	33	783	4.17266	0	4.17266	0		11.3333	330	(+) pepper DNA
15	33	784	40.5675	0	40.5675	0		19.3257	330	(+) pepper DNA
15	33	785	52.6219	0	52.6219	0		20.0837	330	(+) pepper DNA
15	33	786	19.4724	0	19.4724	0		14.1905	330	(+) pepper DNA
15	33	787	21.3269	0	21.3269	0		15.1848	330	(+) pepper DNA
15	33	788	55.8673	0	55.8673	0		24.1618	330	(+) pepper DNA
15	33	789	12.0543	0	12.0543	0		12.7115	330	(+) pepper DNA
15	33	790	12.0543	0	12.0543	0		17	330	(+) pepper DNA
15	33	791	19.936	0	19.936	0		20.0233	330	(+) pepper DNA
15	33	792	4.63629	0	4.63629	0		16.8	330	(+) pepper DNA
15	33	793	7.18625	0	7.18625	0		17.8387	330	(+) pepper DNA
15	33	794	27.5859	0	27.5859	0		22.9496	330	(+) pepper DNA
15	33	795	12.2862	0	12.2862	0		16.1132	330	(+) pepper DNA
15	33	796	16.6906	0	16.6906	0		21.0139	330	(+) pepper DNA
15	33	797	19.0088	0	19.0088	0		21.9268	330	(+) pepper DNA
15	33	798	3.2454	0	3.2454	0		8.85714	330	(+) pepper DNA
15	33	799	13.677	0	13.677	0		16	330	(+) pepper DNA
15	33	800	22.9496	0	22.9496	0		21.3232	330	(+) pepper DNA
15	33	801	17.3861	0	17.3861	0		20.6267	330	(+) pepper DNA
15	33	802	12.2862	0	12.2862	0		24.5472	330	(+) pepper DNA
15	33	803	13.677	0	13.677	0		14.0508	330	(+) pepper DNA
15	33	804	18.0815	0	18.0815	0		16.9231	330	(+) pepper DNA
15	33	805	6.72262	0	6.72262	0		14.8621	330	(+) pepper DNA
15	33	806	10.4316	0	10.4316	0		17.4222	330	(+) pepper DNA
15	33	807	22.9496	0	22.9496	0		17.9394	330	(+) pepper DNA
15	33	808	8.57713	0	8.57713	0		17.1081	330	(+) pepper DNA
15	33	809	15.9952	0	15.9952	0		19.029	330	(+) pepper DNA
15	33	810	30.3677	0	30.3677	0		18.2137	330	(+) pepper DNA
15	33	811	40.5675	0	40.5675	0		21.0057	330	(+) pepper DNA
15	33	812	28.745	0	28.745	0		23.621	330	(+) pepper DNA
15	33	813	5.79536	0	5.79536	0		14.8	330	(+) pepper DNA
15	33	814	34.0767	0	34.0767	0		24.2313	330	(+) pepper DNA
15	33	815	23.1814	0	23.1814	0		18.28	330	(+) pepper DNA
15	33	816	4.17266	0	4.17266	0		9.33333	330	(+) pepper DNA
15	33	817	34.5403	0	34.5403	0		21.2013	330	(+) pepper DNA
15	33	818	3.47722	0	3.47722	0		21.2	330	(+) pepper DNA
15	33	819	43.3493	0.927257	42.422	0.0213904	30.5	28.1749	330	(+) pepper DNA
15	33	820	20.6315	0	20.6315	0		19.0899	330	(+) pepper DNA
15	33	821	32.6858	0	32.6858	0		22.305	330	(+) pepper DNA
15	33	822	4.8681	0	4.8681	0		17.9048	330	(+) pepper DNA
15	33	823	21.3269	0	21.3269	0		25.0217	330	(+) pepper DNA
15	33	824	6.72262	0	6.72262	0		17.5862	330	(+) pepper DNA
15	33	825	12.518	0	12.518	0		15.0741	330	(+) pepper DNA
15	33	826	2.54996	0	2.54996	0		12.8182	330	(+) pepper DNA
15	33	827	8.57713	0	8.57713	0		23.3784	330	(+) pepper DNA
15	33	828	3.2454	0	3.2454	0		6.35714	330	(+) pepper DNA
15	33	829	7.18625	0	7.18625	0		16.5161	330	(+) pepper DNA
15	33	830	24.5723	0	24.5723	0		21.434	330	(+) pepper DNA
15	33	831	11.3589	0	11.3589	0		15.1224	330	(+) pepper DNA
15	33	832	10.1998	0	10.1998	0		19.2727	330	(+) pepper DNA
15	33	833	30.3677	0	30.3677	0		17.0611	330	(+) pepper DNA
15	33	834	23.1814	0	23.1814	0		19.69	330	(+) pepper DNA
15	33	835	20.8633	0	20.8633	0		22.3667	330	(+) pepper DNA
15	33	836	40.5675	0	40.5675	0		24.4457	330	(+) pepper DNA
15	33	837	12.0543	0	12.0543	0		19.9615	330	(+) pepper DNA
15	33	838	39.1766	0	39.1766	0		19.3077	330	(+) pepper DNA
15	33	839	12.7498	0	12.7498	0		13.8909	330	(+) pepper DNA
15	33	840	35.004	0	35.004	0		20.3046	330	(+) pepper DNA
15	33	841	4.63629	0	4.63629	0		18	330	(+) pepper DNA
15	33	842	25.7314	0	25.7314	0		16.1351	330	(+) pepper DNA
15	33	843	9.27257	0	9.27257	0		10.625	330	(+) pepper DNA
15	33	844	13.4452	0	13.4452	0		20.8966	330	(+) pepper DNA
15	33	845	13.9089	0	13.9089	0		13.3833	330	(+) pepper DNA
15	33	846	25.036	0	25.036	0		16.787	330	(+) pepper DNA
15	33	847	20.3997	0	20.3997	0		16.3182	330	(+) pepper DNA
15	33	848	18.5451	0	18.5451	0		19.9	330	(+) pepper DNA
15	33	849	4.40447	0	4.40447	0		16.7895	330	(+) pepper DNA
15	33	850	10.4316	0	10.4316	0		20.3556	330	(+) pepper DNA
15	33	851	15.7634	0	15.7634	0		15.5735	330	(+) pepper DNA
15	33	852	21.7905	0	21.7905	0		23.6383	330	(+) pepper DNA
15	33	853	3.2454	0	3.2454	0		18.8571	330	(+) pepper DNA
15	33	854	14.3725	0	14.3725	0		20.1935	330	(+) pepper DNA
15	33	855	16.6906	0	16.6906	0		18.0972	330	(+) pepper DNA
15	33	856	7.64987	0	7.64987	0		12.0606	330	(+) pepper DNA
15	33	857	55.4036	0	55.4036	0		23.1255	330	(+) pepper DNA
15	33	858	12.518	0	12.518	0		17.4444	330	(+) pepper DNA
15	33	859	38.9448	0	38.9448	0		20.8333	330	(+) pepper DNA
15	33	860	3.94084	0	3.94084	0		12.0588	330	(+) pepper DNA
15	33	861	5.79536	0.927257	4.8681	0.16	0	13.3333	330	(+) pepper DNA
15	33	862	12.0543	0	12.0543	0		14.5577	330	(+) pepper DNA
15	33	863	11.5907	0	11.5907	0		16.38	330	(+) pepper DNA
15	33	864	13.4452	0	13.4452	0		19.0517	330	(+) pepper DNA
15	33	865	21.0951	0	21.0951	0		14.0659	330	(+) pepper DNA
15	33	866	9.96802	0	9.96802	0		13.4651	330	(+) pepper DNA
15	33	867	8.1135	0	8.1135	0		25.5429	330	(+) pepper DNA
15	33	868	19.2406	0	19.2406	0		24.2169	330	(+) pepper DNA
15	33	869	3.2454	0	3.2454	0		19.7857	330	(+) pepper DNA
15	33	870	10.8953	0	10.8953	0		14.1702	330	(+) pepper DNA
15	33	871	7.41806	0	7.41806	0		18.5	330	(+) pepper DNA
15	33	872	5.79536	0	5.79536	0		12.4	330	(+) pepper DNA
15	33	873	3.94084	0	3.94084	0		14	330	(+) pepper DNA
15	33	874	16.227	0	16.227	0		16.6429	330	(+) pepper DNA
15	33	875	44.7402	0	44.7402	0		22.3264	330	(+) pepper DNA
15	33	876	33.6131	0	33.6131	0		22.0138	330	(+) pepper DNA
15	33	877	12.9816	0	12.9816	0		18.4821	330	(+) pepper DNA
15	33	878	34.7722	0	34.7722	0		19.1733	330	(+) pepper DNA
15	33	879	14.3725	0	14.3725	0		18.1613	330	(+) pepper DNA
15	33	880	10.1998	0	10.1998	0		17.6364	330	(+) pepper DNA
15	33	881	15.5316	0	15.5316	0		14.0746	330	(+) pepper DNA
15	33	882	88.3213	0	88.3213	0		26.4173	330	(+) pepper DNA
15	33	883	23.4133	0	23.4133	0		22.703	330	(+) pepper DNA
15	33	884	27.8177	0	27.8177	0		20.3083	330	(+) pepper DNA
15	33	885	52.8537	0	52.8537	0		23.0614	330	(+) pepper DNA
15	33	886	14.1407	0	14.1407	0		19.5902	330	(+) pepper DNA
15	33	887	15.5316	0	15.5316	0		18.5224	330	(+) pepper DNA
15	33	888	27.5859	0	27.5859	0		17.7143	330	(+) pepper DNA
15	33	889	22.9496	0	22.9496	0		21.9798	330	(+) pepper DNA
15	33	890	52.1582	0	52.1582	0		21.2356	330	(+) pepper DNA
15	33	891	14.6043	0	14.6043	0		16.9206	330	(+) pepper DNA
15	33	892	20.3997	0	20.3997	0		16.0909	330	(+) pepper DNA
15	33	893	14.3725	0	14.3725	0		16.5	330	(+) pepper DNA
15	33	894	25.2678	0	25.2678	0		18.6239	330	(+) pepper DNA
15	33	895	74.876	0	74.876	0		26.2941	330	(+) pepper DNA
15	33	896	29.9041	0	29.9041	0		17.6822	330	(+) pepper DNA
15	33	897	44.7402	0	44.7402	0		20.7202	330	(+) pepper DNA
15	33	898	66.7625	0	66.7625	0		22.8264	330	(+) pepper DNA
15	33	899	13.677	0	13.677	0		16.4237	330	(+) pepper DNA
15	33	900	7.18625	0	7.18625	0		18.4516	330	(+) pepper DNA
15	33	901	34.0767	0	34.0767	0		22.619	330	(+) pepper DNA
15	33	902	14.8361	0	14.8361	0		18.3594	330	(+) pepper DNA
15	33	903	6.95443	0	6.95443	0		22.0667	330	(+) pepper DNA
15	33	904	9.27257	0	9.27257	0		15.5	330	(+) pepper DNA
15	33	905	7.18625	0	7.18625	0		10.8065	330	(+) pepper DNA
15	33	906	27.3541	0	27.3541	0		20.9831	330	(+) pepper DNA
15	33	907	8.1135	0	8.1135	0		29.4	330	(+) pepper DNA
15	33	908	21.0951	0	21.0951	0		20.9341	330	(+) pepper DNA
15	33	909	41.7266	0	41.7266	0		23.3167	330	(+) pepper DNA
15	33	910	36.6267	0	36.6267	0		24.8481	330	(+) pepper DNA
15	33	911	4.17266	0	4.17266	0		11.6111	330	(+) pepper DNA
15	33	912	9.27257	0	9.27257	0		10.2	330	(+) pepper DNA
15	33	913	13.2134	0	13.2134	0		16.8947	330	(+) pepper DNA
15	33	914	15.7634	0	15.7634	0		20.8971	330	(+) pepper DNA
15	33	915	78.1214	0	78.1214	0		20.9703	330	(+) pepper DNA
15	33	916	27.5859	0	27.5859	0		22.3782	330	(+) pepper DNA
15	33	917	6.25899	0	6.25899	0		16.5556	330	(+) pepper DNA
15	33	918	16.9224	0	16.9224	0		15.5753	330	(+) pepper DNA
15	33	919	13.4452	0	13.4452	0		17.5	330	(+) pepper DNA
15	33	920	8.57713	0	8.57713	0		13.7297	330	(+) pepper DNA
15	33	921	15.0679	0	15.0679	0		16.7692	330	(+) pepper DNA
15	33	922	9.96802	0	9.96802	0		15.1395	330	(+) pepper DNA
15	33	923	13.9089	0	13.9089	0		17.95	330	(+) pepper DNA
15	33	924	53.3173	0	53.3173	0		23.0957	330	(+) pepper DNA
15	33	925	62.5899	0	62.5899	0		20.4889	330	(+) pepper DNA
15	33	926	4.17266	0	4.17266	0		25.8889	330	(+) pepper DNA
15	33	927	7.64987	0	7.64987	0		15.7879	330	(+) pepper DNA
15	33	928	3.94084	0	3.94084	0		13	330	(+) pepper DNA
15	33	929	35.6994	0	35.6994	0		24.3312	330	(+) pepper DNA
15	33	930	13.9089	0	13.9089	0		20.7	330	(+) pepper DNA
15	33	931	12.9816	0	12.9816	0		15.0893	330	(+) pepper DNA
15	33	932	18.3133	1.6227	16.6906	0.0886076	32.8571	24.2639	330	(+) pepper DNA
15	33	933	15.9952	0	15.9952	0		15.2609	330	(+) pepper DNA
15	33	934	11.3589	0	11.3589	0		17.6327	330	(+) pepper DNA
15	33	935	25.7314	0	25.7314	0		22.2162	330	(+) pepper DNA
15	33	936	25.7314	0	25.7314	0		22.5045	330	(+) pepper DNA
15	33	937	9.04076	0	9.04076	0		18.9231	330	(+) pepper DNA
15	33	938	24.8041	0	24.8041	0		18.4486	330	(+) pepper DNA
15	33	939	10.6635	0	10.6635	0		19.2609	330	(+) pepper DNA
15	33	940	31.0631	0	31.0631	0		20.7761	330	(+) pepper DNA
15	33	941	4.40447	0	4.40447	0		7.42105	330	(+) pepper DNA
15	33	942	13.2134	0	13.2134	0		20.8421	330	(+) pepper DNA
15	33	943	9.50439	0	9.50439	0		19.5854	330	(+) pepper DNA
15	33	944	7.88169	0	7.88169	0		15.8529	330	(+) pepper DNA
15	33	945	10.1998	0	10.1998	0		21.4773	330	(+) pepper DNA
15	33	946	11.5907	0	11.5907	0		12.18	330	(+) pepper DNA
15	33	947	11.8225	0	11.8225	0		20.1373	330	(+) pepper DNA
15	33	948	17.6179	0	17.6179	0		17.7368	330	(+) pepper DNA
15	33	949	31.9904	0	31.9904	0		18.6884	330	(+) pepper DNA
15	33	950	46.3629	0	46.3629	0		24.89	330	(+) pepper DNA
15	33	951	8.80895	0	8.80895	0		13.2368	330	(+) pepper DNA
15	33	952	17.6179	0	17.6179	0		21.3026	330	(+) pepper DNA
15	33	953	45.6674	0	45.6674	0		26.4569	330	(+) pepper DNA
15	33	954	38.0176	0	38.0176	0		22.4878	330	(+) pepper DNA
15	33	955	3.47722	0	3.47722	0		14.6667	330	(+) pepper DNA
15	33	956	24.5723	0	24.5723	0		15.3208	330	(+) pepper DNA
15	33	957	10.6635	0	10.6635	0		22.9565	330	(+) pepper DNA
15	33	958	8.1135	0	8.1135	0		17.3714	330	(+) pepper DNA
15	33	959	12.7498	0	12.7498	0		18.2727	330	(+) pepper DNA
15	33	960	35.2358	0	35.2358	0		15.0987	330	(+) pepper DNA
15	33	961	3.70903	0	3.70903	0		19.8125	330	(+) pepper DNA
15	33	962	21.5587	0	21.5587	0		21.8495	330	(+) pepper DNA
15	33	963	27.3541	0	27.3541	0		22.322	330	(+) pepper DNA
15	33	964	26.8905	0	26.8905	0		23.7414	330	(+) pepper DNA
15	33	965	31.5268	0	31.5268	0		19.9412	330	(+) pepper DNA
15	33	966	27.3541	0	27.3541	0		26.9153	330	(+) pepper DNA
15	33	967	12.9816	0	12.9816	0		18.75	330	(+) pepper DNA
15	33	968	50.5355	0	50.5355	0		24.3532	330	(+) pepper DNA
15	33	969	29.6722	0	29.6722	0		25.0938	330	(+) pepper DNA
15	33	970	24.8041	0	24.8041	0		23.6075	330	(+) pepper DNA
15	33	971	21.3269	0	21.3269	0		24.2283	330	(+) pepper DNA
15	33	972	7.41806	0	7.41806	0		16.2188	330	(+) pepper DNA
15	33	973	35.2358	0	35.2358	0		21.0329	330	(+) pepper DNA
15	33	974	3.70903	0	3.70903	0		19.9375	330	(+) pepper DNA
15	33	975	30.5995	0	30.5995	0		23.5833	330	(+) pepper DNA
15	33	976	17.3861	0	17.3861	0		21.1867	330	(+) pepper DNA
15	33	977	3.2454	0	3.2454	0		15.7857	330	(+) pepper DNA
15	33	978	15.2997	0	15.2997	0		21.2273	330	(+) pepper DNA
15	33	979	5.09992	0	5.09992	0		18.0909	330	(+) pepper DNA
15	33	980	9.27257	0	9.27257	0		22.25	330	(+) pepper DNA
15	33	981	4.40447	0	4.40447	0		16.1579	330	(+) pepper DNA
15	33	982	38.713	0	38.713	0		22.4072	330	(+) pepper DNA
15	33	983	34.7722	0	34.7722	0		22.06	330	(+) pepper DNA
15	33	984	8.1135	0	8.1135	0		13.5714	330	(+) pepper DNA
15	33	985	21.5587	0	21.5587	0		22.0108	330	(+) pepper DNA
15	33	986	88.7849	0	88.7849	0		22.9869	330	(+) pepper DNA
15	33	987	49.6083	0	49.6083	0		19.4579	330	(+) pepper DNA
15	33	988	7.64987	0	7.64987	0		19.8788	330	(+) pepper DNA
15	33	989	22.0224	0	22.0224	0		21.0421	330	(+) pepper DNA
15	33	990	21.7905	0	21.7905	0		16.6277	330	(+) pepper DNA
15	33	991	13.677	0	13.677	0		22.322	330	(+) pepper DNA
15	33	992	5.09992	0	5.09992	0		13.1818	330	(+) pepper DNA
15	33	993	29.6722	0	29.6722	0		17.5625	330	(+) pepper DNA
15	33	994	42.6538	0	42.6538	0		17.4728	330	(+) pepper DNA
15	33	995	14.1407	0	14.1407	0		20.9672	330	(+) pepper DNA
15	33	996	6.02717	0	6.02717	0		17.9231	330	(+) pepper DNA
15	33	997	20.1678	0	20.1678	0		19.1494	330	(+) pepper DNA
15	33	998	4.63629	0	4.63629	0		16.2	330	(+) pepper DNA
15	33	999	21.0951	0	21.0951	0		20.4396	330	(+) pepper DNA
15	33	1000	17.3861	0	17.3861	0		12.5867	330	(+) pepper DNA
15	33	1001	28.5132	0	28.5132	0		19.252	330	(+) pepper DNA
15	33	1002	14.3725	0	14.3725	0		17.9355	330	(+) pepper DNA
15	33	1003	8.1135	0	8.1135	0		14.2571	330	(+) pepper DNA
15	33	1004	8.80895	0	8.80895	0		20.5789	330	(+) pepper DNA
15	33	1005	46.1311	0	46.1311	0		28.3618	330	(+) pepper DNA
15	33	1006	10.4316	0	10.4316	0		21.1333	330	(+) pepper DNA
15	33	1007	31.7586	0	31.7586	0		17.5693	330	(+) pepper DNA
15	33	1008	15.0679	0	15.0679	0		21.9846	330	(+) pepper DNA
15	33	1009	26.8905	0	26.8905	0		20.7328	330	(+) pepper DNA
15	33	1010	35.9312	0	35.9312	0		17.1677	330	(+) pepper DNA
15	33	1011	12.518	6.4908	6.02717	0.518519	16.75	11.5	330	(+) pepper DNA
15	33	1012	9.7362	0	9.7362	0		16.9762	330	(+) pepper DNA
15	33	1013	28.2814	0	28.2814	0		19.4918	330	(+) pepper DNA
15	33	1014	19.4724	0	19.4724	0		20.2262	330	(+) pepper DNA
15	33	1015	38.2494	0	38.2494	0		23.2424	330	(+) pepper DNA
15	33	1016	18.777	0	18.777	0		27.7407	330	(+) pepper DNA
15	33	1017	12.0543	0	12.0543	0		16.2308	330	(+) pepper DNA
15	33	1018	6.4908	0	6.4908	0		15.4286	330	(+) pepper DNA
15	33	1019	25.036	0	25.036	0		21.9259	330	(+) pepper DNA
15	33	1020	16.9224	0	16.9224	0		21.5205	330	(+) pepper DNA
15	33	1021	31.2949	0	31.2949	0		21.5407	330	(+) pepper DNA
15	33	1022	18.0815	0	18.0815	0		13.4615	330	(+) pepper DNA
15	33	1023	28.0495	0	28.0495	0		16.9587	330	(+) pepper DNA
15	33	1024	6.02717	0	6.02717	0		6.53846	330	(+) pepper DNA
15	33	1025	21.5587	0	21.5587	0		15.6882	330	(+) pepper DNA
15	33	1026	6.72262	0	6.72262	0		13.3448	330	(+) pepper DNA
15	33	1027	10.4316	0	10.4316	0		17.0889	330	(+) pepper DNA
15	33	1028	30.5995	0	30.5995	0		24.0909	330	(+) pepper DNA
15	33	1029	16.6906	0	16.6906	0		21.4861	330	(+) pepper DNA
15	33	1030	24.1087	0	24.1087	0		22.5481	330	(+) pepper DNA
15	33	1031	74.876	14.3725	60.5035	0.19195	12.0968	30.4368	330	(+) pepper DNA
15	33	1032	35.2358	0	35.2358	0		21.4934	330	(+) pepper DNA
15	33	1033	49.3765	0	49.3765	0		19.5962	330	(+) pepper DNA
15	33	1034	18.5451	0	18.5451	0		23.2375	330	(+) pepper DNA
15	33	1035	25.036	0	25.036	0		16.3148	330	(+) pepper DNA
15	33	1036	14.6043	0	14.6043	0		10.8889	330	(+) pepper DNA
15	33	1037	20.8633	0	20.8633	0		19.5778	330	(+) pepper DNA
15	33	1038	23.1814	0	23.1814	0		16.63	330	(+) pepper DNA
15	33	1039	21.5587	0	21.5587	0		24.1613	330	(+) pepper DNA
15	33	1040	11.3589	0	11.3589	0		19.3061	330	(+) pepper DNA
15	33	1041	11.5907	0	11.5907	0		24.04	330	(+) pepper DNA
15	33	1042	23.1814	0	23.1814	0		21.82	330	(+) pepper DNA
15	33	1043	22.2542	0	22.2542	0		17.7604	330	(+) pepper DNA
15	33	1044	16.4588	0	16.4588	0		15.2958	330	(+) pepper DNA
15	33	1045	15.5316	0	15.5316	0		23.3731	330	(+) pepper DNA
15	33	1046	15.7634	0	15.7634	0		19.3235	330	(+) pepper DNA
15	33	1047	3.70903	0	3.70903	0		26.5625	330	(+) pepper DNA
15	33	1048	12.518	0	12.518	0		19.2037	330	(+) pepper DNA
15	33	1049	6.25899	0	6.25899	0		15.3333	330	(+) pepper DNA
15	33	1050	9.27257	0	9.27257	0		18.5	330	(+) pepper DNA
15	33	1051	50.9992	0	50.9992	0		26.4955	330	(+) pepper DNA
15	33	1052	20.8633	0	20.8633	0		20.3556	330	(+) pepper DNA
15	33	1053	29.6722	0	29.6722	0		23.5156	330	(+) pepper DNA
15	33	1054	18.3133	0	18.3133	0		16.2405	330	(+) pepper DNA
15	33	1055	5.09992	0	5.09992	0		13.5909	330	(+) pepper DNA
15	33	1056	41.9584	0	41.9584	0		24.2265	330	(+) pepper DNA
15	33	1057	15.5316	0	15.5316	0		22.5522	330	(+) pepper DNA
15	33	1058	38.0176	0	38.0176	0		18.5854	330	(+) pepper DNA
15	33	1059	130.975	0	130.975	0		24.1752	330	(+) pepper DNA
15	33	1060	79.2805	0	79.2805	0		21.2018	330	(+) pepper DNA
15	33	1061	29.9041	0	29.9041	0		24.9457	330	(+) pepper DNA
15	33	1062	23.1814	0	23.1814	0		20.66	330	(+) pepper DNA
15	33	1063	5.33173	0	5.33173	0		9.21739	330	(+) pepper DNA
15	33	1064	10.1998	0	10.1998	0		17.2045	330	(+) pepper DNA
15	33	1065	8.34532	0	8.34532	0		11.6944	330	(+) pepper DNA
15	33	1066	10.4316	0	10.4316	0		14.4667	330	(+) pepper DNA
15	33	1067	6.4908	0	6.4908	0		8.53571	330	(+) pepper DNA
15	33	1068	15.2997	0	15.2997	0		12.6818	330	(+) pepper DNA
15	33	1069	17.8497	0	17.8497	0		21.2078	330	(+) pepper DNA
15	33	1070	16.227	0	16.227	0		21.2143	330	(+) pepper DNA
15	33	1071	44.2765	0	44.2765	0		19.0157	330	(+) pepper DNA
15	33	1072	5.09992	0	5.09992	0		14.8182	330	(+) pepper DNA
15	33	1073	48.2174	0	48.2174	0		20.3029	330	(+) pepper DNA
15	33	1074	21.0951	0	21.0951	0		20.4725	330	(+) pepper DNA
15	33	1075	30.5995	0	30.5995	0		21.6515	330	(+) pepper DNA
15	33	1076	21.0951	0	21.0951	0		18.9011	330	(+) pepper DNA
15	33	1077	7.41806	0	7.41806	0		15.9688	330	(+) pepper DNA
15	33	1078	58.1854	0	58.1854	0		24.259	330	(+) pepper DNA
15	33	1079	6.95443	0	6.95443	0		12.6	330	(+) pepper DNA
15	33	1080	14.6043	0	14.6043	0		14.6667	330	(+) pepper DNA
15	33	1081	12.9816	0	12.9816	0		13.375	330	(+) pepper DNA
15	33	1082	6.72262	0	6.72262	0		15.7931	330	(+) pepper DNA
15	33	1083	154.62	5.79536	148.825	0.0374813	13.4	32.7118	330	(+) pepper DNA
15	33	1084	30.1359	0	30.1359	0		19.4692	330	(+) pepper DNA
15	33	1085	30.8313	0	30.8313	0		20.5714	330	(+) pepper DNA
15	33	1086	13.4452	0	13.4452	0		22.7759	330	(+) pepper DNA
15	33	1087	5.56354	0	5.56354	0		15	330	(+) pepper DNA
15	33	1088	87.394	1.39089	86.0031	0.0159151	7.33333	24.5229	330	(+) pepper DNA
15	33	1089	17.6179	0	17.6179	0		18.1447	330	(+) pepper DNA
15	33	1090	6.72262	0	6.72262	0		11.7586	330	(+) pepper DNA
15	33	1091	10.1998	0	10.1998	0		13.3864	330	(+) pepper DNA
15	33	1092	18.777	0	18.777	0		20.1235	330	(+) pepper DNA
15	33	1093	10.1998	0	10.1998	0		15.8182	330	(+) pepper DNA
15	33	1094	25.7314	0	25.7314	0		18.4865	330	(+) pepper DNA
15	33	1095	11.1271	0	11.1271	0		20.2917	330	(+) pepper DNA
15	33	1096	33.1495	0	33.1495	0		21.5385	330	(+) pepper DNA
15	33	1097	28.5132	0	28.5132	0		25.935	330	(+) pepper DNA
15	33	1098	12.7498	0	12.7498	0		19.0545	330	(+) pepper DNA
15	33	1099	4.40447	0	4.40447	0		15.8947	330	(+) pepper DNA
15	33	1100	23.6451	0	23.6451	0		18.6569	330	(+) pepper DNA
15	33	1101	10.1998	0	10.1998	0		19.8409	330	(+) pepper DNA
15	33	1102	55.1718	0	55.1718	0		22.4622	330	(+) pepper DNA
15	33	1103	4.8681	0	4.8681	0		11.2857	330	(+) pepper DNA
15	33	1104	13.9089	0	13.9089	0		16.0667	330	(+) pepper DNA
15	33	1105	9.7362	0	9.7362	0		13.8333	330	(+) pepper DNA
15	33	1106	10.6635	0	10.6635	0		18.0435	330	(+) pepper DNA
15	33	1107	47.7538	0	47.7538	0		23.2039	330	(+) pepper DNA
15	33	1108	6.95443	0	6.95443	0		14.9333	330	(+) pepper DNA
15	33	1109	16.4588	0	16.4588	0		16.0282	330	(+) pepper DNA
15	33	1110	10.4316	0	10.4316	0		17.8667	330	(+) pepper DNA
15	33	1111	8.34532	0	8.34532	0		20.0833	330	(+) pepper DNA
15	33	1112	7.18625	0	7.18625	0		7.96774	330	(+) pepper DNA
15	33	1113	3.94084	0	3.94084	0		23.4118	330	(+) pepper DNA
15	33	1114	27.8177	0	27.8177	0		19.55	330	(+) pepper DNA
15	33	1115	3.94084	0	3.94084	0		13.5294	330	(+) pepper DNA
15	33	1116	6.25899	0	6.25899	0		8.85185	330	(+) pepper DNA
15	33	1117	8.80895	0	8.80895	0		11.0263	330	(+) pepper DNA
15	33	1118	45.8992	0	45.8992	0		19.9848	330	(+) pepper DNA
15	33	1119	20.3997	0	20.3997	0		23.4545	330	(+) pepper DNA
15	33	1120	9.50439	0	9.50439	0		10.561	330	(+) pepper DNA
15	33	1121	4.63629	0	4.63629	0		8	330	(+) pepper DNA
15	33	1122	25.036	0	25.036	0		19.787	330	(+) pepper DNA
15	33	1123	18.3133	0	18.3133	0		15.7975	330	(+) pepper DNA
15	33	1124	17.1543	0	17.1543	0		19.0135	330	(+) pepper DNA
15	33	1125	20.3997	0	20.3997	0		19.1364	330	(+) pepper DNA
15	33	1126	26.4268	0	26.4268	0		19.7632	330	(+) pepper DNA
15	33	1127	6.72262	0	6.72262	0		10.6897	330	(+) pepper DNA
15	33	1128	4.17266	0	4.17266	0		13.2778	330	(+) pepper DNA
15	33	1129	20.1678	0	20.1678	0		17.4368	330	(+) pepper DNA
15	33	1130	12.7498	0	12.7498	0		24.3091	330	(+) pepper DNA
15	33	1131	10.6635	0	10.6635	0		20.913	330	(+) pepper DNA
15	33	1132	50.3037	0	50.3037	0		22.8157	330	(+) pepper DNA
15	33	1133	23.8769	0	23.8769	0		21.8641	330	(+) pepper DNA
15	33	1134	12.2862	0	12.2862	0		17	330	(+) pepper DNA
15	33	1135	28.745	0	28.745	0		22.1129	330	(+) pepper DNA
15	33	1136	9.27257	0	9.27257	0		15.15	330	(+) pepper DNA
15	33	1137	55.6354	0	55.6354	0		23.4583	330	(+) pepper DNA
15	33	1138	29.6722	0	29.6722	0		23.4141	330	(+) pepper DNA
15	33	1139	19.0088	0	19.0088	0		15.0732	330	(+) pepper DNA
15	33	1140	4.17266	0	4.17266	0		7.33333	330	(+) pepper DNA
15	33	1141	3.94084	0	3.94084	0		4.23529	330	(+) pepper DNA
15	33	1142	16.227	0	16.227	0		19.5429	330	(+) pepper DNA
15	33	1143	10.8953	0	10.8953	0		21.7234	330	(+) pepper DNA
15	33	1144	34.0767	0	34.0767	0		18.7823	330	(+) pepper DNA
15	33	1145	4.8681	0	4.8681	0		13.4762	330	(+) pepper DNA
15	33	1146	21.0951	0	21.0951	0		19.8681	330	(+) pepper DNA
15	33	1147	7.88169	0	7.88169	0		9.02941	330	(+) pepper DNA
15	33	1148	43.3493	0	43.3493	0		21.7166	330	(+) pepper DNA
15	33	1149	12.7498	0	12.7498	0		15.7091	330	(+) pepper DNA
15	33	1150	21.3269	0	21.3269	0		18.2174	330	(+) pepper DNA
15	33	1151	29.9041	0	29.9041	0		14.7907	330	(+) pepper DNA
15	33	1152	6.25899	0	6.25899	0		13.3333	330	(+) pepper DNA
15	33	1153	35.9312	0	35.9312	0		19.0452	330	(+) pepper DNA
15	33	1154	11.5907	0	11.5907	0		23.16	330	(+) pepper DNA
15	33	1155	5.56354	0	5.56354	0		22.75	330	(+) pepper DNA
15	33	1156	47.7538	0	47.7538	0		21.2379	330	(+) pepper DNA
15	33	1157	26.195	0	26.195	0		22.8938	330	(+) pepper DNA
15	33	1158	25.9632	0	25.9632	0		24.125	330	(+) pepper DNA
15	33	1159	17.1543	0	17.1543	0		17.2703	330	(+) pepper DNA
15	33	1160	11.8225	0	11.8225	0		22.4902	330	(+) pepper DNA
15	33	1161	4.40447	0	4.40447	0		14.8947	330	(+) pepper DNA
15	33	1162	9.96802	0	9.96802	0		22.1628	330	(+) pepper DNA
15	33	1163	4.17266	0	4.17266	0		13.6667	330	(+) pepper DNA
15	33	1164	13.4452	0	13.4452	0		18.8448	330	(+) pepper DNA
15	33	1165	14.6043	0	14.6043	0		20.9683	330	(+) pepper DNA
15	33	1166	96.8984	0	96.8984	0		22.8086	330	(+) pepper DNA
15	33	1167	15.9952	0	15.9952	0		20.5507	330	(+) pepper DNA
15	33	1168	17.8497	0	17.8497	0		20.9091	330	(+) pepper DNA
15	33	1169	44.0447	0	44.0447	0		25.7158	330	(+) pepper DNA
15	33	1170	3.70903	0	3.70903	0		21.0625	330	(+) pepper DNA
15	33	1171	16.227	0	16.227	0		18.9714	330	(+) pepper DNA
15	33	1172	7.88169	0	7.88169	0		9.26471	330	(+) pepper DNA
15	33	1173	5.33173	0	5.33173	0		16.2174	330	(+) pepper DNA
15	33	1174	4.63629	0	4.63629	0		13.55	330	(+) pepper DNA
15	33	1175	10.6635	0	10.6635	0		14.8043	330	(+) pepper DNA
15	33	1176	14.3725	0	14.3725	0		19.7258	330	(+) pepper DNA
15	33	1177	9.7362	0	9.7362	0		14.6905	330	(+) pepper DNA
15	33	1178	15.5316	0	15.5316	0		14.0597	330	(+) pepper DNA
15	33	1179	8.57713	0	8.57713	0		11.4595	330	(+) pepper DNA
15	33	1180	6.02717	0	6.02717	0		11.7308	330	(+) pepper DNA
15	33	1181	6.95443	0	6.95443	0		25.8333	330	(+) pepper DNA
15	33	1182	10.4316	0	10.4316	0		17.6	330	(+) pepper DNA
15	33	1183	15.9952	0	15.9952	0		16.5362	330	(+) pepper DNA
15	33	1184	66.7625	0	66.7625	0		23.4201	330	(+) pepper DNA
15	33	1185	15.0679	0	15.0679	0		19.6769	330	(+) pepper DNA
15	33	1186	35.4676	0	35.4676	0		19.4575	330	(+) pepper DNA
15	33	1187	8.34532	0	8.34532	0		13.7222	330	(+) pepper DNA
15	33	1188	23.4133	0	23.4133	0		18.3564	330	(+) pepper DNA
15	33	1189	19.4724	0	19.4724	0		18.5833	330	(+) pepper DNA
15	33	1190	3.94084	0	3.94084	0		10.3529	330	(+) pepper DNA
15	33	1191	29.9041	0	29.9041	0		20.9535	330	(+) pepper DNA
15	33	1192	6.72262	0	6.72262	0		11.8276	330	(+) pepper DNA
15	33	1193	10.4316	0	10.4316	0		16.6	330	(+) pepper DNA
15	33	1194	26.4268	0	26.4268	0		20.4211	330	(+) pepper DNA
15	33	1195	45.4356	0	45.4356	0		24.4082	330	(+) pepper DNA
15	33	1196	18.5451	0	18.5451	0		20.5	330	(+) pepper DNA
15	33	1197	15.7634	0	15.7634	0		23.2353	330	(+) pepper DNA
15	33	1198	7.41806	0	7.41806	0		20.75	330	(+) pepper DNA
15	33	1199	22.7178	0.695443	22.0224	0.0306122	29.3333	23.1368	330	(+) pepper DNA
15	33	1200	8.34532	0	8.34532	0		23.6667	330	(+) pepper DNA
15	33	1201	3.01359	0	3.01359	0		10.0769	330	(+) pepper DNA
15	33	1202	4.40447	0	4.40447	0		10.6842	330	(+) pepper DNA
15	33	1203	5.79536	0	5.79536	0		10.12	330	(+) pepper DNA
15	33	1204	14.1407	0	14.1407	0		21.7377	330	(+) pepper DNA
15	33	1205	46.5947	0	46.5947	0		16.8607	330	(+) pepper DNA
15	33	1206	8.34532	0	8.34532	0		11.9722	330	(+) pepper DNA
15	33	1207	11.5907	0	11.5907	0		14.76	330	(+) pepper DNA
15	33	1208	7.88169	0	7.88169	0		9.91176	330	(+) pepper DNA
15	33	1209	2.78177	0	2.78177	0		11	330	(+) pepper DNA
15	33	1210	15.5316	0	15.5316	0		19.7313	330	(+) pepper DNA
15	33	1211	23.8769	0	23.8769	0		22.4757	330	(+) pepper DNA
15	33	1212	20.6315	0	20.6315	0		19.8202	330	(+) pepper DNA
15	33	1213	36.8585	0	36.8585	0		11.9308	330	(+) pepper DNA
15	33	1214	45.2038	0	45.2038	0		24.1538	330	(+) pepper DNA
15	33	1215	47.9856	5.33173	42.6538	0.111111	17.087	21.2446	330	(+) pepper DNA
15	33	1216	20.1678	0	20.1678	0		17.4483	330	(+) pepper DNA
15	33	1217	58.4172	0	58.4172	0		23.0516	330	(+) pepper DNA
15	33	1218	5.56354	0	5.56354	0		9.875	330	(+) pepper DNA
15	33	1219	8.34532	0	8.34532	0		17.4167	330	(+) pepper DNA
15	33	1220	42.1902	0	42.1902	0		19.8681	330	(+) pepper DNA
15	33	1221	8.57713	0	8.57713	0		9.97297	330	(+) pepper DNA
15	33	1222	12.0543	0	12.0543	0		11.2692	330	(+) pepper DNA
15	33	1223	15.2997	0	15.2997	0		22.1061	330	(+) pepper DNA
15	33	1224	8.80895	0	8.80895	0		17.1053	330	(+) pepper DNA
15	33	1225	19.7042	0	19.7042	0		11.9176	330	(+) pepper DNA
15	33	1226	11.1271	0	11.1271	0		22.7708	330	(+) pepper DNA
15	33	1227	27.8177	0	27.8177	0		16.8417	330	(+) pepper DNA
15	33	1228	27.3541	0	27.3541	0		16.5254	330	(+) pepper DNA
15	33	1229	28.2814	0	28.2814	0		22.8033	330	(+) pepper DNA
15	33	1230	23.1814	0	23.1814	0		22.34	330	(+) pepper DNA
15	33	1231	9.96802	0	9.96802	0		19.8837	330	(+) pepper DNA
15	33	1232	41.263	0	41.263	0		23.9831	330	(+) pepper DNA
15	33	1233	19.0088	0	19.0088	0		21.7073	330	(+) pepper DNA
15	33	1234	74.6442	0	74.6442	0		23.7578	330	(+) pepper DNA
15	33	1235	15.0679	0	15.0679	0		16.4	330	(+) pepper DNA
15	33	1236	27.8177	0	27.8177	0		16.4583	330	(+) pepper DNA
15	33	1237	26.195	0	26.195	0		26.531	330	(+) pepper DNA
15	33	1238	24.3405	0	24.3405	0		16.2476	330	(+) pepper DNA
15	33	1239	83.4532	0	83.4532	0		19.6778	330	(+) pepper DNA
15	33	1240	9.7362	0	9.7362	0		12.1667	330	(+) pepper DNA
15	33	1241	33.6131	0	33.6131	0		20.1655	330	(+) pepper DNA
15	33	1242	31.5268	0	31.5268	0		17.1912	330	(+) pepper DNA
15	33	1243	22.7178	0	22.7178	0		20.0408	330	(+) pepper DNA
15	33	1244	30.5995	0	30.5995	0		21.3485	330	(+) pepper DNA
15	33	1245	11.8225	0	11.8225	0		16.6471	330	(+) pepper DNA
15	33	1246	9.04076	0	9.04076	0		13.7179	330	(+) pepper DNA
15	33	1247	35.6994	0	35.6994	0		22.1104	330	(+) pepper DNA
15	33	1248	39.4084	0	39.4084	0		22.5	330	(+) pepper DNA
15	33	1249	98.2893	0	98.2893	0		23.9269	330	(+) pepper DNA
15	33	1250	11.1271	0	11.1271	0		19.8958	330	(+) pepper DNA
15	33	1251	23.6451	0	23.6451	0		21.4118	330	(+) pepper DNA
15	33	1252	5.56354	0	5.56354	0		12.5833	330	(+) pepper DNA
15	33	1253	5.56354	0	5.56354	0		10.625	330	(+) pepper DNA
15	33	1254	9.04076	0	9.04076	0		10.4615	330	(+) pepper DNA
15	33	1255	20.8633	0	20.8633	0		18	330	(+) pepper DNA
15	33	1256	28.5132	0	28.5132	0		18.439	330	(+) pepper DNA
15	33	1257	6.4908	0	6.4908	0		21.7143	330	(+) pepper DNA
15	33	1258	19.7042	0	19.7042	0		17.7412	330	(+) pepper DNA
15	33	1259	9.7362	0	9.7362	0		12.5714	330	(+) pepper DNA
15	33	1260	4.63629	0	4.63629	0		10.7	330	(+) pepper DNA
15	33	1261	9.50439	0	9.50439	0		23.2195	330	(+) pepper DNA
15	33	1262	30.3677	0	30.3677	0		22.084	330	(+) pepper DNA
15	33	1263	25.4996	0	25.4996	0		19.3545	330	(+) pepper DNA
15	33	1264	20.1678	0	20.1678	0		19.1609	330	(+) pepper DNA
15	33	1265	18.777	0	18.777	0		16.9877	330	(+) pepper DNA
15	33	1266	36.163	0	36.163	0		20.6538	330	(+) pepper DNA
15	33	1267	13.9089	0	13.9089	0		17.6167	330	(+) pepper DNA
15	33	1268	7.41806	0	7.41806	0		19.5938	330	(+) pepper DNA
15	33	1269	14.8361	0	14.8361	0		21.0781	330	(+) pepper DNA
15	33	1270	25.4996	0	25.4996	0		21.9818	330	(+) pepper DNA
15	33	1271	28.5132	0	28.5132	0		20.9675	330	(+) pepper DNA
15	33	1272	22.7178	0	22.7178	0		20.0204	330	(+) pepper DNA
15	33	1273	41.7266	0	41.7266	0		22.4333	330	(+) pepper DNA
15	33	1274	10.1998	0	10.1998	0		16.2955	330	(+) pepper DNA
15	33	1275	29.4404	3.47722	25.9632	0.11811	22.8667	23.4286	330	(+) pepper DNA
15	33	1276	13.2134	0	13.2134	0		16.0702	330	(+) pepper DNA
15	33	1277	58.4172	0	58.4172	0		20.6944	330	(+) pepper DNA
15	33	1278	11.3589	0	11.3589	0		19.2245	330	(+) pepper DNA
15	33	1279	29.9041	0	29.9041	0		17.6512	330	(+) pepper DNA
15	33	1280	5.56354	0	5.56354	0		10.9167	330	(+) pepper DNA
15	33	1281	8.80895	0	8.80895	0		14	330	(+) pepper DNA
15	33	1282	54.4764	0	54.4764	0		23.0298	330	(+) pepper DNA
15	33	1283	21.0951	0	21.0951	0		14.5714	330	(+) pepper DNA
15	33	1284	30.8313	0	30.8313	0		22.3383	330	(+) pepper DNA
15	33	1285	31.5268	0	31.5268	0		24.3603	330	(+) pepper DNA
15	33	1286	5.79536	0	5.79536	0		10.28	330	(+) pepper DNA
15	33	1287	25.4996	0	25.4996	0		22.9364	330	(+) pepper DNA
15	33	1288	10.1998	0	10.1998	0		11.2045	330	(+) pepper DNA
15	33	1289	16.227	0	16.227	0		17.0143	330	(+) pepper DNA
15	33	1290	47.7538	0	47.7538	0		20.8398	330	(+) pepper DNA
15	33	1291	21.0951	0	21.0951	0		18.6484	330	(+) pepper DNA
15	33	1292	11.3589	0	11.3589	0		12.4898	330	(+) pepper DNA
15	33	1293	3.70903	0	3.70903	0		11.6875	330	(+) pepper DNA
15	33	1294	8.1135	0	8.1135	0		23.5714	330	(+) pepper DNA
15	33	1295	21.3269	0	21.3269	0		17.8804	330	(+) pepper DNA
15	33	1296	4.17266	0	4.17266	0		6.38889	330	(+) pepper DNA
15	33	1297	35.9312	0	35.9312	0		23.0323	330	(+) pepper DNA
15	33	1298	37.0903	0	37.0903	0		25.925	330	(+) pepper DNA
15	33	1299	17.3861	0	17.3861	0		16.5067	330	(+) pepper DNA
15	33	1300	13.9089	0	13.9089	0		19.85	330	(+) pepper DNA
15	33	1301	3.01359	0	3.01359	0		14.2308	330	(+) pepper DNA
15	33	1302	4.17266	0	4.17266	0		14.6111	330	(+) pepper DNA
15	33	1303	5.33173	0	5.33173	0		16.4348	330	(+) pepper DNA
15	33	1304	34.0767	0	34.0767	0		22.8163	330	(+) pepper DNA
15	33	1305	5.09992	0	5.09992	0		14.0909	330	(+) pepper DNA
15	33	1306	10.8953	0	10.8953	0		17.0851	330	(+) pepper DNA
15	33	1307	38.4812	0	38.4812	0		20.5663	330	(+) pepper DNA
15	33	1308	39.4084	0	39.4084	0		23.6118	330	(+) pepper DNA
15	33	1309	48.2174	0	48.2174	0		21.2644	330	(+) pepper DNA
15	33	1310	4.17266	0	4.17266	0		12.2222	330	(+) pepper DNA
15	33	1311	44.972	0	44.972	0		19.1804	330	(+) pepper DNA
15	33	1312	12.518	0	12.518	0		14.2407	330	(+) pepper DNA
15	33	1313	20.6315	0	20.6315	0		19.2022	330	(+) pepper DNA
15	33	1314	17.3861	0	17.3861	0		15.5067	330	(+) pepper DNA
15	33	1315	3.47722	0	3.47722	0		6.46667	330	(+) pepper DNA
15	33	1316	27.3541	0	27.3541	0		21.5763	330	(+) pepper DNA
15	33	1317	36.6267	0	36.6267	0		13.7278	330	(+) pepper DNA
15	33	1318	7.18625	0	7.18625	0		11.6774	330	(+) pepper DNA
15	33	1319	17.3861	0	17.3861	0		18	330	(+) pepper DNA
15	33	1320	23.8769	0	23.8769	0		23.9126	330	(+) pepper DNA
15	33	1321	13.4452	0	13.4452	0		18.8276	330	(+) pepper DNA
15	33	1322	26.195	0	26.195	0		17.2743	330	(+) pepper DNA
15	33	1323	29.2086	0	29.2086	0		15.7063	330	(+) pepper DNA
15	33	1324	10.4316	0	10.4316	0		19.6	330	(+) pepper DNA
15	33	1325	56.5627	0	56.5627	0		21.5574	330	(+) pepper DNA
15	33	1326	20.6315	0	20.6315	0		18.0112	330	(+) pepper DNA
15	33	1327	22.9496	0	22.9496	0		14.5758	330	(+) pepper DNA
15	33	1328	40.7993	0	40.7993	0		18.4773	330	(+) pepper DNA
15	33	1329	9.7362	0	9.7362	0		11.119	330	(+) pepper DNA
15	33	1330	4.17266	0	4.17266	0		16.0556	330	(+) pepper DNA
15	33	1331	38.4812	0	38.4812	0		19.6867	330	(+) pepper DNA
15	33	1332	23.4133	0	23.4133	0		18.099	330	(+) pepper DNA
15	33	1333	76.0351	0	76.0351	0		23.7896	330	(+) pepper DNA
15	33	1334	32.6858	0	32.6858	0		17.0142	330	(+) pepper DNA
15	33	1335	101.767	0	101.767	0		14.6879	330	(+) pepper DNA
15	33	1336	10.8953	0	10.8953	0		20.7021	330	(+) pepper DNA
15	33	1337	6.4908	0	6.4908	0		16.4286	330	(+) pepper DNA
15	33	1338	40.3357	0	40.3357	0		17.4655	330	(+) pepper DNA
15	33	1339	10.4316	0	10.4316	0		18.4	330	(+) pepper DNA
15	33	1340	31.2949	0	31.2949	0		21.3037	330	(+) pepper DNA
15	33	1341	32.454	0	32.454	0		18.4071	330	(+) pepper DNA
15	33	1342	16.4588	0	16.4588	0		19.3099	330	(+) pepper DNA
15	33	1343	5.33173	0	5.33173	0		18.8261	330	(+) pepper DNA
15	33	1344	86.6986	0	86.6986	0		22.0989	330	(+) pepper DNA
15	33	1345	38.2494	0	38.2494	0		19.3273	330	(+) pepper DNA
15	33	1346	26.195	0	26.195	0		22.9646	330	(+) pepper DNA
15	33	1347	29.9041	0	29.9041	0		15.7597	330	(+) pepper DNA
15	33	1348	5.09992	0	5.09992	0		8.40909	330	(+) pepper DNA
15	33	1349	23.8769	0	23.8769	0		21.7864	330	(+) pepper DNA
15	33	1350	18.777	0	18.777	0		20.8025	330	(+) pepper DNA
15	33	1351	13.4452	0	13.4452	0		20.3793	330	(+) pepper DNA
15	33	1352	9.96802	0	9.96802	0		16.814	330	(+) pepper DNA
15	33	1353	10.4316	0	10.4316	0		18.1333	330	(+) pepper DNA
15	33	1354	20.1678	0	20.1678	0		22.2299	330	(+) pepper DNA
15	33	1355	14.1407	0	14.1407	0		23.6393	330	(+) pepper DNA
15	33	1356	6.95443	0	6.95443	0		24.6333	330	(+) pepper DNA
15	33	1357	6.02717	0	6.02717	0		15.6154	330	(+) pepper DNA
15	33	1358	16.6906	0	16.6906	0		16.25	330	(+) pepper DNA
15	33	1359	7.64987	0	7.64987	0		11.303	330	(+) pepper DNA
15	33	1360	6.95443	0	6.95443	0		21.1667	330	(+) pepper DNA
15	33	1361	4.17266	0	4.17266	0		18.6667	330	(+) pepper DNA
15	33	1362	45.4356	0	45.4356	0		22.3673	330	(+) pepper DNA
15	33	1363	43.8129	0	43.8129	0		21.836	330	(+) pepper DNA
15	33	1364	22.7178	0	22.7178	0		14.6633	330	(+) pepper DNA
15	33	1365	10.6635	0	10.6635	0		10.9565	330	(+) pepper DNA
15	33	1366	24.5723	0	24.5723	0		20.717	330	(+) pepper DNA
15	33	1367	40.5675	0	40.5675	0		23.0114	330	(+) pepper DNA
15	33	1368	19.936	0	19.936	0		14.5349	330	(+) pepper DNA
15	33	1369	11.8225	0	11.8225	0		17.7843	330	(+) pepper DNA
15	33	1370	12.7498	0	12.7498	0		14.2364	330	(+) pepper DNA
15	33	1371	12.0543	0	12.0543	0		14.2115	330	(+) pepper DNA
15	33	1372	10.8953	0	10.8953	0		10.9787	330	(+) pepper DNA
15	33	1373	5.33173	0	5.33173	0		18.0435	330	(+) pepper DNA
15	33	1374	9.50439	0	9.50439	0		12.4634	330	(+) pepper DNA
15	33	1375	6.25899	0	6.25899	0		10.1481	330	(+) pepper DNA
15	33	1376	20.1678	0	20.1678	0		24.931	330	(+) pepper DNA
15	33	1377	5.09992	0	5.09992	0		21.5909	330	(+) pepper DNA
15	33	1378	9.96802	0	9.96802	0		15.6977	330	(+) pepper DNA
15	33	1379	17.8497	0	17.8497	0		24.3247	330	(+) pepper DNA
15	33	1380	6.02717	0	6.02717	0		0.692308	330	(+) pepper DNA
15	33	1381	10.4316	0	10.4316	0		20.2222	330	(+) pepper DNA
15	33	1382	10.1998	0	10.1998	0		19.9773	330	(+) pepper DNA
15	33	1383	5.56354	0	5.56354	0		9.58333	330	(+) pepper DNA
15	33	1384	13.2134	0	13.2134	0		19.1579	330	(+) pepper DNA
15	33	1385	3.01359	0	3.01359	0		14.9231	330	(+) pepper DNA
15	33	1386	6.02717	0	6.02717	0		13.5	330	(+) pepper DNA
15	33	1387	3.70903	0	3.70903	0		28	330	(+) pepper DNA
15	33	1388	3.01359	0	3.01359	0		16.3846	330	(+) pepper DNA
15	33	1389	4.17266	0	4.17266	0		23.5556	330	(+) pepper DNA
15	33	1390	2.54996	0	2.54996	0		10.4545	330	(+) pepper DNA
15	33	1391	2.31814	0	2.31814	0		24.6	330	(+) pepper DNA
15	33	1392	3.2454	0	3.2454	0		23.0714	330	(+) pepper DNA
15	33	1393	3.2454	0	3.2454	0		14.2857	330	(+) pepper DNA
15	33	1394	3.01359	0	3.01359	0		19.7692	330	(+) pepper DNA
15	34	1	3.01359	0	3.01359	0		10.1538	340	(+) pepper DNA
15	34	2	24.1087	0	24.1087	0		11.7019	340	(+) pepper DNA
15	34	3	27.3541	0	27.3541	0		11.9576	340	(+) pepper DNA
15	34	4	25.7314	0	25.7314	0		14.5135	340	(+) pepper DNA
15	34	5	8.80895	0	8.80895	0		6.5	340	(+) pepper DNA
15	34	6	12.7498	0	12.7498	0		8.89091	340	(+) pepper DNA
15	34	7	13.2134	0	13.2134	0		15.7895	340	(+) pepper DNA
15	34	8	9.7362	0	9.7362	0		19.9762	340	(+) pepper DNA
15	34	9	6.95443	0	6.95443	0		5.9	340	(+) pepper DNA
15	34	10	20.8633	0	20.8633	0		16.8556	340	(+) pepper DNA
15	34	11	2.54996	0	2.54996	0		20.9091	340	(+) pepper DNA
15	34	12	12.0543	0	12.0543	0		14.25	340	(+) pepper DNA
15	34	13	5.56354	0	5.56354	0		8.75	340	(+) pepper DNA
15	34	14	51.9264	0	51.9264	0		17.5312	340	(+) pepper DNA
15	34	15	4.8681	0	4.8681	0		7.2381	340	(+) pepper DNA
15	34	16	3.47722	0	3.47722	0		1.8	340	(+) pepper DNA
15	34	17	188.929	10.4316	178.497	0.0552147	18.8	23.1805	340	(+) pepper DNA
15	34	18	6.4908	0	6.4908	0		14.8214	340	(+) pepper DNA
15	34	19	3.70903	0	3.70903	0		2.8125	340	(+) pepper DNA
15	34	20	9.96802	0	9.96802	0		8.65116	340	(+) pepper DNA
15	34	21	27.8177	0	27.8177	0		19.425	340	(+) pepper DNA
15	34	22	9.96802	0	9.96802	0		16.6744	340	(+) pepper DNA
15	34	23	7.64987	0	7.64987	0		9.39394	340	(+) pepper DNA
15	34	24	3.01359	0	3.01359	0		14.2308	340	(+) pepper DNA
15	34	25	72.7897	0	72.7897	0		18.9968	340	(+) pepper DNA
15	34	26	8.57713	0	8.57713	0		9.05405	340	(+) pepper DNA
15	34	27	4.63629	0	4.63629	0		1.35	340	(+) pepper DNA
15	34	28	3.70903	0	3.70903	0		2.8125	340	(+) pepper DNA
15	34	29	5.79536	0	5.79536	0		13.28	340	(+) pepper DNA
15	34	30	32.9176	0	32.9176	0		19.493	340	(+) pepper DNA
15	34	31	5.79536	0	5.79536	0		11.48	340	(+) pepper DNA
15	34	32	4.17266	0	4.17266	0		5	340	(+) pepper DNA
15	34	33	40.3357	0	40.3357	0		16.2069	340	(+) pepper DNA
15	34	34	4.17266	0	4.17266	0		16.5556	340	(+) pepper DNA
15	34	35	16.6906	0	16.6906	0		19.2083	340	(+) pepper DNA
15	34	36	16.4588	0	16.4588	0		16.2958	340	(+) pepper DNA
15	34	37	68.3852	0	68.3852	0		21.1525	340	(+) pepper DNA
15	34	38	15.9952	0	15.9952	0		16.7101	340	(+) pepper DNA
15	34	39	44.7402	0	44.7402	0		16.9326	340	(+) pepper DNA
15	34	40	18.5451	0	18.5451	0		19.325	340	(+) pepper DNA
15	34	41	5.33173	0	5.33173	0		5.3913	340	(+) pepper DNA
15	34	42	12.518	0	12.518	0		18.9444	340	(+) pepper DNA
15	34	43	44.0447	0	44.0447	0		13.6263	340	(+) pepper DNA
15	34	44	5.09992	0	5.09992	0		20	340	(+) pepper DNA
15	34	45	5.56354	0	5.56354	0		15.7917	340	(+) pepper DNA
15	34	46	26.6587	0	26.6587	0		13.9739	340	(+) pepper DNA
15	34	47	6.4908	0	6.4908	0		20.0714	340	(+) pepper DNA
15	34	48	17.1543	0	17.1543	0		14.4189	340	(+) pepper DNA
15	34	49	3.94084	0	3.94084	0		11.4118	340	(+) pepper DNA
15	34	50	32.6858	0	32.6858	0		16.4539	340	(+) pepper DNA
15	34	51	14.1407	0	14.1407	0		17.623	340	(+) pepper DNA
15	34	52	29.4404	0	29.4404	0		16.2598	340	(+) pepper DNA
15	34	53	16.6906	0	16.6906	0		18.0417	340	(+) pepper DNA
15	34	54	3.70903	0	3.70903	0		15.75	340	(+) pepper DNA
15	34	55	11.3589	0	11.3589	0		8.83673	340	(+) pepper DNA
15	34	56	16.6906	0	16.6906	0		11.5694	340	(+) pepper DNA
15	34	57	14.6043	0	14.6043	0		11.4444	340	(+) pepper DNA
15	34	58	2.31814	0	2.31814	0		22	340	(+) pepper DNA
15	34	59	41.0311	0	41.0311	0		13.7232	340	(+) pepper DNA
15	34	60	31.7586	0	31.7586	0		16.3358	340	(+) pepper DNA
15	34	61	10.1998	0	10.1998	0		11.1591	340	(+) pepper DNA
15	34	62	23.8769	0	23.8769	0		18.165	340	(+) pepper DNA
15	34	63	7.41806	0	7.41806	0		10.3438	340	(+) pepper DNA
15	34	64	29.4404	0	29.4404	0		23.378	340	(+) pepper DNA
15	34	65	33.1495	0	33.1495	0		23.3636	340	(+) pepper DNA
15	34	66	34.3085	0	34.3085	0		19.0743	340	(+) pepper DNA
15	34	67	33.8449	0	33.8449	0		11.9658	340	(+) pepper DNA
15	34	68	22.0224	0	22.0224	0		16.4526	340	(+) pepper DNA
15	34	69	14.8361	0	14.8361	0		19.8594	340	(+) pepper DNA
15	34	70	92.9576	1.85451	91.103	0.0199501	18.75	20.9618	340	(+) pepper DNA
15	34	71	41.0311	0	41.0311	0		23.113	340	(+) pepper DNA
15	34	72	39.1766	0	39.1766	0		14.9172	340	(+) pepper DNA
15	34	73	22.7178	0	22.7178	0		8.14286	340	(+) pepper DNA
15	34	74	26.8905	0	26.8905	0		17.1379	340	(+) pepper DNA
15	34	75	4.8681	0	4.8681	0		12.5714	340	(+) pepper DNA
15	34	76	6.95443	0	6.95443	0		10.9333	340	(+) pepper DNA
15	34	77	17.8497	0	17.8497	0		13.6753	340	(+) pepper DNA
15	34	78	9.27257	0	9.27257	0		10.65	340	(+) pepper DNA
15	34	79	2.54996	0	2.54996	0		7.27273	340	(+) pepper DNA
15	34	80	14.8361	0	14.8361	0		16.6719	340	(+) pepper DNA
15	34	81	40.7993	0	40.7993	0		24.3239	340	(+) pepper DNA
15	34	82	10.6635	0	10.6635	0		11.913	340	(+) pepper DNA
15	34	83	7.64987	0	7.64987	0		7.27273	340	(+) pepper DNA
15	34	84	11.8225	0	11.8225	0		15.7059	340	(+) pepper DNA
15	34	85	6.02717	0	6.02717	0		21	340	(+) pepper DNA
15	34	86	12.2862	0	12.2862	0		19.8491	340	(+) pepper DNA
15	34	87	9.50439	0	9.50439	0		10.7561	340	(+) pepper DNA
15	34	88	50.9992	0	50.9992	0		23.2	340	(+) pepper DNA
15	34	89	6.72262	0	6.72262	0		16.1379	340	(+) pepper DNA
15	34	90	37.0903	0	37.0903	0		18.7625	340	(+) pepper DNA
15	34	91	13.9089	0	13.9089	0		15.6167	340	(+) pepper DNA
15	34	92	9.50439	0	9.50439	0		17.2195	340	(+) pepper DNA
15	34	93	5.09992	0	5.09992	0		13.1818	340	(+) pepper DNA
15	34	94	16.4588	0	16.4588	0		17.8592	340	(+) pepper DNA
15	34	95	22.7178	0	22.7178	0		20.8163	340	(+) pepper DNA
15	34	96	48.9128	0	48.9128	0		21.109	340	(+) pepper DNA
15	34	97	13.677	0	13.677	0		8.0678	340	(+) pepper DNA
15	34	98	7.64987	0	7.64987	0		8.0303	340	(+) pepper DNA
15	34	99	71.8625	7.18625	64.6762	0.1	23.3548	20.9498	340	(+) pepper DNA
15	34	100	42.422	0	42.422	0		21.0874	340	(+) pepper DNA
15	34	101	30.3677	0	30.3677	0		20.8473	340	(+) pepper DNA
15	34	102	33.3813	0	33.3813	0		18.3056	340	(+) pepper DNA
15	34	103	9.50439	0	9.50439	0		16	340	(+) pepper DNA
15	34	104	3.2454	0	3.2454	0		10.1429	340	(+) pepper DNA
15	34	105	7.64987	0	7.64987	0		7.12121	340	(+) pepper DNA
15	34	106	53.5491	0	53.5491	0		19.5931	340	(+) pepper DNA
15	34	107	32.6858	0	32.6858	0		16.234	340	(+) pepper DNA
15	34	108	13.9089	0	13.9089	0		9.4	340	(+) pepper DNA
15	34	109	40.1039	0	40.1039	0		17.6763	340	(+) pepper DNA
15	34	110	16.9224	0	16.9224	0		18.0959	340	(+) pepper DNA
15	34	111	36.6267	0	36.6267	0		20.5949	340	(+) pepper DNA
15	34	112	16.227	0	16.227	0		19.0714	340	(+) pepper DNA
15	34	113	25.4996	0	25.4996	0		20.0455	340	(+) pepper DNA
15	34	114	18.777	0	18.777	0		16.7778	340	(+) pepper DNA
15	34	115	68.1534	0	68.1534	0		20.6429	340	(+) pepper DNA
15	34	116	6.25899	0	6.25899	0		8.14815	340	(+) pepper DNA
15	34	117	4.63629	0	4.63629	0		8.85	340	(+) pepper DNA
15	34	118	7.18625	0	7.18625	0		12.4516	340	(+) pepper DNA
15	34	119	20.1678	0	20.1678	0		19.8046	340	(+) pepper DNA
15	34	120	8.80895	0	8.80895	0		9.39474	340	(+) pepper DNA
15	34	121	21.5587	0	21.5587	0		18.1613	340	(+) pepper DNA
15	34	122	16.9224	0	16.9224	0		16.411	340	(+) pepper DNA
15	34	123	12.518	0	12.518	0		14.5556	340	(+) pepper DNA
15	34	124	11.5907	0	11.5907	0		13.38	340	(+) pepper DNA
15	34	125	26.195	0	26.195	0		17.2301	340	(+) pepper DNA
15	34	126	7.88169	0	7.88169	0		12.9412	340	(+) pepper DNA
15	34	127	12.7498	0	12.7498	0		20.7818	340	(+) pepper DNA
15	34	128	12.9816	0	12.9816	0		19.0714	340	(+) pepper DNA
15	34	129	22.7178	0	22.7178	0		12.6735	340	(+) pepper DNA
15	34	130	27.1223	0	27.1223	0		16.8462	340	(+) pepper DNA
15	34	131	8.1135	0	8.1135	0		11.5429	340	(+) pepper DNA
15	34	132	11.8225	0	11.8225	0		17.3137	340	(+) pepper DNA
15	34	133	6.72262	0	6.72262	0		24.931	340	(+) pepper DNA
15	34	134	11.8225	0	11.8225	0		9.68627	340	(+) pepper DNA
15	34	135	12.0543	0	12.0543	0		8.46154	340	(+) pepper DNA
15	34	136	12.2862	0	12.2862	0		12.9434	340	(+) pepper DNA
15	34	137	6.25899	0	6.25899	0		17.9259	340	(+) pepper DNA
15	34	138	20.3997	0	20.3997	0		15.3523	340	(+) pepper DNA
15	34	139	39.1766	0	39.1766	0		19.9586	340	(+) pepper DNA
15	34	140	31.2949	0	31.2949	0		20.5926	340	(+) pepper DNA
15	34	141	10.1998	0	10.1998	0		19.7727	340	(+) pepper DNA
15	34	142	22.7178	0	22.7178	0		16.0612	340	(+) pepper DNA
15	34	143	46.1311	0	46.1311	0		19.9749	340	(+) pepper DNA
15	34	144	10.4316	0	10.4316	0		15.0667	340	(+) pepper DNA
15	34	145	4.17266	0	4.17266	0		16.6667	340	(+) pepper DNA
15	34	146	6.4908	0	6.4908	0		8.85714	340	(+) pepper DNA
15	34	147	8.1135	0	8.1135	0		16.5714	340	(+) pepper DNA
15	34	148	4.63629	0	4.63629	0		10.95	340	(+) pepper DNA
15	34	149	6.95443	0	6.95443	0		23.2333	340	(+) pepper DNA
15	34	150	89.0167	0	89.0167	0		20.2188	340	(+) pepper DNA
15	34	151	33.3813	0	33.3813	0		24.5486	340	(+) pepper DNA
15	34	152	15.0679	0	15.0679	0		17.6308	340	(+) pepper DNA
15	34	153	42.6538	0	42.6538	0		22.1902	340	(+) pepper DNA
15	34	154	10.6635	0	10.6635	0		15.9348	340	(+) pepper DNA
15	34	155	22.7178	0	22.7178	0		20.0918	340	(+) pepper DNA
15	34	156	44.5084	0	44.5084	0		19.4479	340	(+) pepper DNA
15	34	157	8.1135	0	8.1135	0		13.6286	340	(+) pepper DNA
15	34	158	13.2134	0	13.2134	0		14.0702	340	(+) pepper DNA
15	34	159	30.5995	0	30.5995	0		13.2424	340	(+) pepper DNA
15	34	160	3.01359	0	3.01359	0		8.92308	340	(+) pepper DNA
15	34	161	6.02717	0	6.02717	0		9.88462	340	(+) pepper DNA
15	34	162	5.09992	0	5.09992	0		17.9545	340	(+) pepper DNA
15	34	163	7.41806	0	7.41806	0		9.875	340	(+) pepper DNA
15	34	164	8.57713	0	8.57713	0		3.59459	340	(+) pepper DNA
15	34	165	6.25899	0	6.25899	0		20.2963	340	(+) pepper DNA
15	34	166	42.6538	0	42.6538	0		16.8696	340	(+) pepper DNA
15	34	167	19.0088	0	19.0088	0		17.0732	340	(+) pepper DNA
15	34	168	7.64987	0	7.64987	0		7.54545	340	(+) pepper DNA
15	34	169	5.56354	0	5.56354	0		20.6667	340	(+) pepper DNA
15	34	170	19.936	0	19.936	0		18.4302	340	(+) pepper DNA
15	34	171	20.3997	0	20.3997	0		14.9432	340	(+) pepper DNA
15	34	172	27.5859	0	27.5859	0		22.1176	340	(+) pepper DNA
15	34	173	6.02717	0	6.02717	0		11.1538	340	(+) pepper DNA
15	34	174	13.677	0	13.677	0		17.5932	340	(+) pepper DNA
15	34	175	4.63629	0	4.63629	0		12.4	340	(+) pepper DNA
15	34	176	19.4724	0	19.4724	0		22.1548	340	(+) pepper DNA
15	34	177	10.6635	0	10.6635	0		22.0217	340	(+) pepper DNA
15	34	178	8.80895	0	8.80895	0		15.4211	340	(+) pepper DNA
15	34	179	25.2678	0	25.2678	0		17.0826	340	(+) pepper DNA
15	34	180	12.9816	0	12.9816	0		17.3929	340	(+) pepper DNA
15	34	181	19.4724	0	19.4724	0		15.4048	340	(+) pepper DNA
15	34	182	24.3405	0	24.3405	0		22.1048	340	(+) pepper DNA
15	34	183	11.5907	0	11.5907	0		9.7	340	(+) pepper DNA
15	34	184	30.8313	0	30.8313	0		20.4812	340	(+) pepper DNA
15	34	185	36.3949	0	36.3949	0		24.707	340	(+) pepper DNA
15	34	186	15.7634	0	15.7634	0		20.0294	340	(+) pepper DNA
15	34	187	15.5316	0	15.5316	0		20.3731	340	(+) pepper DNA
15	34	188	54.0127	0	54.0127	0		20.0472	340	(+) pepper DNA
15	34	189	10.6635	0	10.6635	0		19.087	340	(+) pepper DNA
15	34	190	38.0176	0	38.0176	0		24.8963	340	(+) pepper DNA
15	34	191	22.9496	0	22.9496	0		22.7374	340	(+) pepper DNA
15	34	192	13.2134	0	13.2134	0		19.6316	340	(+) pepper DNA
15	34	193	6.02717	0	6.02717	0		20.0769	340	(+) pepper DNA
15	34	194	6.4908	0	6.4908	0		12	340	(+) pepper DNA
15	34	195	18.777	0	18.777	0		23.321	340	(+) pepper DNA
15	34	196	12.7498	0	12.7498	0		17.4545	340	(+) pepper DNA
15	34	197	30.5995	0	30.5995	0		13.553	340	(+) pepper DNA
15	34	198	52.1582	0	52.1582	0		22.5289	340	(+) pepper DNA
15	34	199	32.2222	0	32.2222	0		19.2878	340	(+) pepper DNA
15	34	200	68.3852	0	68.3852	0		18.0678	340	(+) pepper DNA
15	34	201	16.227	0	16.227	0		23.3714	340	(+) pepper DNA
15	34	202	37.5539	0	37.5539	0		19.4321	340	(+) pepper DNA
15	34	203	19.4724	0	19.4724	0		14.9762	340	(+) pepper DNA
15	34	204	23.8769	0	23.8769	0		13.0097	340	(+) pepper DNA
15	34	205	3.70903	0	3.70903	0		11.625	340	(+) pepper DNA
15	34	206	37.5539	0	37.5539	0		19.7222	340	(+) pepper DNA
15	34	207	21.5587	0	21.5587	0		14.7849	340	(+) pepper DNA
15	34	208	24.5723	0	24.5723	0		20.3019	340	(+) pepper DNA
15	34	209	16.6906	0	16.6906	0		16.6389	340	(+) pepper DNA
15	34	210	92.7257	0	92.7257	0		22.055	340	(+) pepper DNA
15	34	211	9.04076	5.33173	3.70903	0.589744	8.04348	13.8125	340	(+) pepper DNA
15	34	212	20.3997	0	20.3997	0		21.6477	340	(+) pepper DNA
15	34	213	50.9992	0	50.9992	0		22.2864	340	(+) pepper DNA
15	34	214	10.1998	0	10.1998	0		9.75	340	(+) pepper DNA
15	34	215	19.0088	0	19.0088	0		16.5488	340	(+) pepper DNA
15	34	216	65.1398	0	65.1398	0		22.5872	340	(+) pepper DNA
15	34	217	20.3997	0	20.3997	0		18.125	340	(+) pepper DNA
15	34	218	61.6626	0	61.6626	0		25.0602	340	(+) pepper DNA
15	34	219	20.6315	0	20.6315	0		15.2697	340	(+) pepper DNA
15	34	220	6.72262	0	6.72262	0		7.93103	340	(+) pepper DNA
15	34	221	20.1678	0	20.1678	0		10.9425	340	(+) pepper DNA
15	34	222	17.1543	0	17.1543	0		15.5541	340	(+) pepper DNA
15	34	223	66.5307	0	66.5307	0		28.5261	340	(+) pepper DNA
15	34	224	22.486	0	22.486	0		22.4639	340	(+) pepper DNA
15	34	225	46.8265	0	46.8265	0		22.599	340	(+) pepper DNA
15	34	226	6.25899	0	6.25899	0		22.1852	340	(+) pepper DNA
15	34	227	4.63629	0	4.63629	0		9.8	340	(+) pepper DNA
15	34	228	6.02717	0	6.02717	0		8.80769	340	(+) pepper DNA
15	34	229	13.677	0	13.677	0		11.3898	340	(+) pepper DNA
15	34	230	26.8905	0	26.8905	0		16.3966	340	(+) pepper DNA
15	34	231	28.0495	0	28.0495	0		22.2562	340	(+) pepper DNA
15	34	232	9.96802	0	9.96802	0		17.6512	340	(+) pepper DNA
15	34	233	30.3677	0	30.3677	0		24.2214	340	(+) pepper DNA
15	34	234	26.6587	0	26.6587	0		19.0348	340	(+) pepper DNA
15	34	235	16.9224	0	16.9224	0		21.4658	340	(+) pepper DNA
15	34	236	46.8265	0	46.8265	0		23.495	340	(+) pepper DNA
15	34	237	24.1087	0.927257	23.1814	0.0384615	13	23.31	340	(+) pepper DNA
15	34	238	5.33173	0	5.33173	0		17.6957	340	(+) pepper DNA
15	34	239	13.677	0	13.677	0		17.1525	340	(+) pepper DNA
15	34	240	13.4452	0	13.4452	0		10.7241	340	(+) pepper DNA
15	34	241	17.1543	0	17.1543	0		13.2297	340	(+) pepper DNA
15	34	242	33.3813	0	33.3813	0		19.1806	340	(+) pepper DNA
15	34	243	18.3133	0	18.3133	0		14.9367	340	(+) pepper DNA
15	34	244	15.0679	0	15.0679	0		23.8769	340	(+) pepper DNA
15	34	245	28.9768	0	28.9768	0		21.016	340	(+) pepper DNA
15	34	246	16.9224	0	16.9224	0		19.1644	340	(+) pepper DNA
15	34	247	34.5403	0	34.5403	0		22.8859	340	(+) pepper DNA
15	34	248	60.5035	0	60.5035	0		24.2452	340	(+) pepper DNA
15	34	249	14.6043	0	14.6043	0		18.1905	340	(+) pepper DNA
15	34	250	10.1998	0	10.1998	0		11.8182	340	(+) pepper DNA
15	34	251	4.8681	0	4.8681	0		18.5714	340	(+) pepper DNA
15	34	252	27.5859	0	27.5859	0		15.7479	340	(+) pepper DNA
15	34	253	11.3589	0	11.3589	0		18.4082	340	(+) pepper DNA
15	34	254	22.0224	0	22.0224	0		18.8842	340	(+) pepper DNA
15	34	255	4.40447	0	4.40447	0		11.5789	340	(+) pepper DNA
15	34	256	5.79536	0	5.79536	0		23.16	340	(+) pepper DNA
15	34	257	3.94084	0	3.94084	0		9.94118	340	(+) pepper DNA
15	34	258	5.79536	0	5.79536	0		2.16	340	(+) pepper DNA
15	34	259	3.01359	0	3.01359	0		10.0769	340	(+) pepper DNA
15	34	260	6.25899	0	6.25899	0		8.48148	340	(+) pepper DNA
15	34	261	13.2134	0	13.2134	0		14.2982	340	(+) pepper DNA
15	34	262	8.34532	0	8.34532	0		9.83333	340	(+) pepper DNA
15	34	263	15.9952	0	15.9952	0		21.2899	340	(+) pepper DNA
15	34	264	8.80895	0	8.80895	0		17.1842	340	(+) pepper DNA
15	34	265	25.9632	0	25.9632	0		18.0625	340	(+) pepper DNA
15	34	266	11.5907	0	11.5907	0		22.92	340	(+) pepper DNA
15	34	267	40.3357	0	40.3357	0		23.6437	340	(+) pepper DNA
15	34	268	5.56354	0	5.56354	0		16.1667	340	(+) pepper DNA
15	34	269	19.2406	0	19.2406	0		25.2289	340	(+) pepper DNA
15	34	270	19.0088	0	19.0088	0		27.8902	340	(+) pepper DNA
15	34	271	15.0679	0	15.0679	0		16.5692	340	(+) pepper DNA
15	34	272	2.78177	0	2.78177	0		8.08333	340	(+) pepper DNA
15	34	273	16.6906	0	16.6906	0		10.625	340	(+) pepper DNA
15	34	274	13.4452	0	13.4452	0		14.1897	340	(+) pepper DNA
15	34	275	44.5084	0	44.5084	0		20.375	340	(+) pepper DNA
15	34	276	26.195	0	26.195	0		21.3009	340	(+) pepper DNA
15	34	277	13.677	0	13.677	0		16.3898	340	(+) pepper DNA
15	34	278	21.5587	0	21.5587	0		19.6452	340	(+) pepper DNA
15	34	279	9.96802	0	9.96802	0		21.5814	340	(+) pepper DNA
15	34	280	22.486	0	22.486	0		17.9175	340	(+) pepper DNA
15	34	281	8.34532	0	8.34532	0		3.72222	340	(+) pepper DNA
15	34	282	36.6267	0	36.6267	0		22.6076	340	(+) pepper DNA
15	34	283	20.6315	0	20.6315	0		20.427	340	(+) pepper DNA
15	34	284	19.2406	0	19.2406	0		16.3012	340	(+) pepper DNA
15	34	285	28.745	0	28.745	0		22.0645	340	(+) pepper DNA
15	34	286	29.6722	0	29.6722	0		20.2344	340	(+) pepper DNA
15	34	287	9.50439	0	9.50439	0		11.561	340	(+) pepper DNA
15	34	288	4.63629	0	4.63629	0		17.65	340	(+) pepper DNA
15	34	289	26.8905	0	26.8905	0		21.9914	340	(+) pepper DNA
15	34	290	86.0031	0	86.0031	0		25.3693	340	(+) pepper DNA
15	34	291	44.0447	0	44.0447	0		21.8053	340	(+) pepper DNA
15	34	292	18.0815	0	18.0815	0		17.6026	340	(+) pepper DNA
15	34	293	9.27257	0	9.27257	0		18.9	340	(+) pepper DNA
15	34	294	10.1998	0	10.1998	0		17.0455	340	(+) pepper DNA
15	34	295	53.7809	20.8633	32.9176	0.387931	16.3889	19.507	340	(+) pepper DNA
15	34	296	10.8953	0	10.8953	0		11.5957	340	(+) pepper DNA
15	34	297	23.6451	0	23.6451	0		17.4118	340	(+) pepper DNA
15	34	298	19.936	0	19.936	0		12.2209	340	(+) pepper DNA
15	34	299	7.88169	0	7.88169	0		17.9412	340	(+) pepper DNA
15	34	300	30.5995	0	30.5995	0		21.1136	340	(+) pepper DNA
15	34	301	12.7498	0	12.7498	0		13.9091	340	(+) pepper DNA
15	34	302	17.8497	0	17.8497	0		16.2078	340	(+) pepper DNA
15	34	303	18.5451	0	18.5451	0		22.825	340	(+) pepper DNA
15	34	304	60.9672	0	60.9672	0		23.019	340	(+) pepper DNA
15	34	305	17.8497	0	17.8497	0		22.4286	340	(+) pepper DNA
15	34	306	25.9632	0	25.9632	0		20.6875	340	(+) pepper DNA
15	34	307	15.5316	0	15.5316	0		19.194	340	(+) pepper DNA
15	34	308	11.5907	0	11.5907	0		15.64	340	(+) pepper DNA
15	34	309	47.7538	0	47.7538	0		22.534	340	(+) pepper DNA
15	34	310	17.6179	0	17.6179	0		18.4079	340	(+) pepper DNA
15	34	311	13.677	0	13.677	0		24.7797	340	(+) pepper DNA
15	34	312	17.3861	0	17.3861	0		23.8	340	(+) pepper DNA
15	34	313	17.3861	0	17.3861	0		18.4133	340	(+) pepper DNA
15	34	314	17.1543	0	17.1543	0		10.7027	340	(+) pepper DNA
15	34	315	8.80895	0	8.80895	0		13	340	(+) pepper DNA
15	34	316	3.94084	0	3.94084	0		13.5882	340	(+) pepper DNA
15	34	317	12.9816	0	12.9816	0		20.9286	340	(+) pepper DNA
15	34	318	33.3813	0	33.3813	0		20.8056	340	(+) pepper DNA
15	34	319	8.80895	0	8.80895	0		24.1842	340	(+) pepper DNA
15	34	320	14.1407	0	14.1407	0		19.3115	340	(+) pepper DNA
15	34	321	47.7538	0	47.7538	0		22.2718	340	(+) pepper DNA
15	34	322	53.7809	0	53.7809	0		19.2155	340	(+) pepper DNA
15	34	323	27.5859	0	27.5859	0		15.7143	340	(+) pepper DNA
15	34	324	48.4492	0	48.4492	0		20.8469	340	(+) pepper DNA
15	34	325	28.745	0	28.745	0		21.9032	340	(+) pepper DNA
15	34	326	2.78177	0	2.78177	0		17.4167	340	(+) pepper DNA
15	34	327	9.96802	0	9.96802	0		10.4186	340	(+) pepper DNA
15	34	328	49.6083	0	49.6083	0		24.1121	340	(+) pepper DNA
15	34	329	19.2406	0	19.2406	0		21.6024	340	(+) pepper DNA
15	34	330	36.3949	0	36.3949	0		25.2229	340	(+) pepper DNA
15	34	331	3.70903	0	3.70903	0		19.875	340	(+) pepper DNA
15	34	332	31.5268	0	31.5268	0		22.7721	340	(+) pepper DNA
15	34	333	10.1998	0	10.1998	0		23.7727	340	(+) pepper DNA
15	34	334	11.5907	0	11.5907	0		21.28	340	(+) pepper DNA
15	34	335	46.1311	1.39089	44.7402	0.0301508	22	22.2953	340	(+) pepper DNA
15	34	336	38.713	0	38.713	0		24.6108	340	(+) pepper DNA
15	34	337	32.454	0	32.454	0		24.6	340	(+) pepper DNA
15	34	338	33.1495	0	33.1495	0		20.9371	340	(+) pepper DNA
15	34	339	15.0679	0	15.0679	0		20.9231	340	(+) pepper DNA
15	34	340	78.8169	7.41806	71.3988	0.0941176	17.3438	22.974	340	(+) pepper DNA
15	34	341	19.4724	0	19.4724	0		16.2024	340	(+) pepper DNA
15	34	342	22.9496	0	22.9496	0		12.9293	340	(+) pepper DNA
15	34	343	8.80895	0	8.80895	0		16.8421	340	(+) pepper DNA
15	34	344	12.518	0	12.518	0		17.3519	340	(+) pepper DNA
15	34	345	17.6179	0	17.6179	0		16.8026	340	(+) pepper DNA
15	34	346	15.7634	0	15.7634	0		18.1029	340	(+) pepper DNA
15	34	347	22.0224	0	22.0224	0		22.6737	340	(+) pepper DNA
15	34	348	12.518	0	12.518	0		18.7778	340	(+) pepper DNA
15	34	349	63.2853	0	63.2853	0		22.5971	340	(+) pepper DNA
15	34	350	36.8585	0	36.8585	0		24.761	340	(+) pepper DNA
15	34	351	32.6858	0	32.6858	0		17.6028	340	(+) pepper DNA
15	34	352	18.5451	0	18.5451	0		13.575	340	(+) pepper DNA
15	34	353	6.02717	0	6.02717	0		10.9231	340	(+) pepper DNA
15	34	354	25.4996	0	25.4996	0		21.8818	340	(+) pepper DNA
15	34	355	12.9816	0	12.9816	0		25.1607	340	(+) pepper DNA
15	34	356	26.195	0	26.195	0		15.3805	340	(+) pepper DNA
15	34	357	25.9632	0	25.9632	0		21.1607	340	(+) pepper DNA
15	34	358	6.4908	0	6.4908	0		16.6786	340	(+) pepper DNA
15	34	359	11.5907	0	11.5907	0		18.52	340	(+) pepper DNA
15	34	360	5.33173	0	5.33173	0		27.8696	340	(+) pepper DNA
15	34	361	9.96802	0	9.96802	0		9.32558	340	(+) pepper DNA
15	34	362	19.936	0	19.936	0		20.8488	340	(+) pepper DNA
15	34	363	4.40447	0	4.40447	0		22.5789	340	(+) pepper DNA
15	34	364	6.25899	0	6.25899	0		16.3333	340	(+) pepper DNA
15	34	365	39.1766	0	39.1766	0		24.5621	340	(+) pepper DNA
15	34	366	4.17266	0	4.17266	0		13.6667	340	(+) pepper DNA
15	34	367	12.518	0	12.518	0		18.7222	340	(+) pepper DNA
15	34	368	76.0351	0	76.0351	0		23.2378	340	(+) pepper DNA
15	34	369	9.27257	0	9.27257	0		17.275	340	(+) pepper DNA
15	34	370	12.0543	0	12.0543	0		21.1346	340	(+) pepper DNA
15	34	371	24.3405	0	24.3405	0		20.4952	340	(+) pepper DNA
15	34	372	19.7042	0	19.7042	0		18.7882	340	(+) pepper DNA
15	34	373	12.0543	0	12.0543	0		13.0385	340	(+) pepper DNA
15	34	374	34.7722	0	34.7722	0		20.6333	340	(+) pepper DNA
15	34	375	49.3765	0	49.3765	0		22.0563	340	(+) pepper DNA
15	34	376	4.40447	0	4.40447	0		17.1053	340	(+) pepper DNA
15	34	377	74.876	0	74.876	0		22.8607	340	(+) pepper DNA
15	34	378	12.2862	6.4908	5.79536	0.528302	3.78571	16.2	340	(+) pepper DNA
15	34	379	86.2349	0	86.2349	0		24.4866	340	(+) pepper DNA
15	34	380	4.17266	0	4.17266	0		12.8333	340	(+) pepper DNA
15	34	381	70.0079	0	70.0079	0		26.2715	340	(+) pepper DNA
15	34	382	6.72262	0	6.72262	0		19.2414	340	(+) pepper DNA
15	34	383	16.9224	0	16.9224	0		24.9863	340	(+) pepper DNA
15	34	384	22.0224	0	22.0224	0		15.8	340	(+) pepper DNA
15	34	385	50.7673	0	50.7673	0		20.4247	340	(+) pepper DNA
15	34	386	11.8225	0	11.8225	0		6.78431	340	(+) pepper DNA
15	34	387	15.2997	0	15.2997	0		22.3788	340	(+) pepper DNA
15	34	388	9.04076	0	9.04076	0		9.07692	340	(+) pepper DNA
15	34	389	24.3405	0	24.3405	0		24.0381	340	(+) pepper DNA
15	34	390	4.8681	0	4.8681	0		5.42857	340	(+) pepper DNA
15	34	391	15.7634	0	15.7634	0		13.2353	340	(+) pepper DNA
15	34	392	4.8681	0	4.8681	0		19.6667	340	(+) pepper DNA
15	34	393	20.6315	0	20.6315	0		21.6404	340	(+) pepper DNA
15	34	394	19.936	0	19.936	0		13.2442	340	(+) pepper DNA
15	34	395	8.80895	0	8.80895	0		14.3947	340	(+) pepper DNA
15	34	396	15.7634	0	15.7634	0		18.7206	340	(+) pepper DNA
15	34	397	15.9952	0	15.9952	0		18.8986	340	(+) pepper DNA
15	34	398	19.0088	0	19.0088	0		21.122	340	(+) pepper DNA
15	34	399	58.8808	0	58.8808	0		22.3504	340	(+) pepper DNA
15	34	400	21.0951	0	21.0951	0		22.6484	340	(+) pepper DNA
15	34	401	40.1039	0	40.1039	0		23.3295	340	(+) pepper DNA
15	34	402	5.09992	0	5.09992	0		10	340	(+) pepper DNA
15	34	403	22.2542	0	22.2542	0		24.3542	340	(+) pepper DNA
15	34	404	19.0088	0	19.0088	0		21.0732	340	(+) pepper DNA
15	34	405	6.95443	0	6.95443	0		28.2333	340	(+) pepper DNA
15	34	406	9.7362	0	9.7362	0		12.7857	340	(+) pepper DNA
15	34	407	36.163	0	36.163	0		21.8269	340	(+) pepper DNA
15	34	408	5.56354	0	5.56354	0		18	340	(+) pepper DNA
15	34	409	14.3725	0	14.3725	0		16.6774	340	(+) pepper DNA
15	34	410	76.0351	0	76.0351	0		22.872	340	(+) pepper DNA
15	34	411	65.1398	0	65.1398	0		23.0783	340	(+) pepper DNA
15	34	412	19.4724	0	19.4724	0		18.7738	340	(+) pepper DNA
15	34	413	9.96802	0	9.96802	0		18.1628	340	(+) pepper DNA
15	34	414	45.4356	0	45.4356	0		27.7245	340	(+) pepper DNA
15	34	415	25.4996	0	25.4996	0		20.6818	340	(+) pepper DNA
15	34	416	10.4316	0	10.4316	0		17.0444	340	(+) pepper DNA
15	34	417	18.0815	0	18.0815	0		22.2179	340	(+) pepper DNA
15	34	418	16.4588	0	16.4588	0		12.5211	340	(+) pepper DNA
15	34	419	22.2542	0	22.2542	0		20.9792	340	(+) pepper DNA
15	34	420	9.27257	0	9.27257	0		21.4	340	(+) pepper DNA
15	34	421	10.4316	0	10.4316	0		9.02222	340	(+) pepper DNA
15	34	422	16.4588	0	16.4588	0		21.507	340	(+) pepper DNA
15	34	423	22.486	0	22.486	0		17.5464	340	(+) pepper DNA
15	34	424	37.0903	0	37.0903	0		21.875	340	(+) pepper DNA
15	34	425	3.70903	0	3.70903	0		18.75	340	(+) pepper DNA
15	34	426	22.0224	0	22.0224	0		16.7053	340	(+) pepper DNA
15	34	427	4.40447	0	4.40447	0		14.4211	340	(+) pepper DNA
15	34	428	35.9312	0	35.9312	0		22.4387	340	(+) pepper DNA
15	34	429	12.518	0	12.518	0		13.3148	340	(+) pepper DNA
15	34	430	28.2814	0	28.2814	0		16.4344	340	(+) pepper DNA
15	34	431	41.0311	0	41.0311	0		21.435	340	(+) pepper DNA
15	34	432	23.1814	0	23.1814	0		19.64	340	(+) pepper DNA
15	34	433	11.3589	0	11.3589	0		19.5918	340	(+) pepper DNA
15	34	434	36.8585	0	36.8585	0		17.7484	340	(+) pepper DNA
15	34	435	32.9176	0	32.9176	0		18.8873	340	(+) pepper DNA
15	34	436	7.41806	0	7.41806	0		16.7812	340	(+) pepper DNA
15	34	437	50.3037	0	50.3037	0		24.5853	340	(+) pepper DNA
15	34	438	4.17266	0	4.17266	0		21.1111	340	(+) pepper DNA
15	34	439	11.8225	0	11.8225	0		16.5686	340	(+) pepper DNA
15	34	440	24.5723	0.463629	24.1087	0.0188679	31	18.9231	340	(+) pepper DNA
15	34	441	22.2542	0	22.2542	0		15.6771	340	(+) pepper DNA
15	34	442	13.677	0	13.677	0		14.9153	340	(+) pepper DNA
15	34	443	7.41806	0	7.41806	0		16.1875	340	(+) pepper DNA
15	34	444	6.4908	0	6.4908	0		11.6786	340	(+) pepper DNA
15	34	445	11.1271	0	11.1271	0		12.8333	340	(+) pepper DNA
15	34	446	5.79536	0	5.79536	0		21.12	340	(+) pepper DNA
15	34	447	19.0088	0	19.0088	0		17.9512	340	(+) pepper DNA
15	34	448	38.4812	0	38.4812	0		20.0301	340	(+) pepper DNA
15	34	449	9.04076	0	9.04076	0		4.30769	340	(+) pepper DNA
15	34	450	90.4076	0	90.4076	0		23.3872	340	(+) pepper DNA
15	34	451	11.5907	0	11.5907	0		15.06	340	(+) pepper DNA
15	34	452	10.4316	0	10.4316	0		22.4889	340	(+) pepper DNA
15	34	453	50.3037	0	50.3037	0		24.6682	340	(+) pepper DNA
15	34	454	12.518	0	12.518	0		21.1111	340	(+) pepper DNA
15	34	455	4.8681	0	4.8681	0		6.38095	340	(+) pepper DNA
15	34	456	8.80895	0	8.80895	0		28.8158	340	(+) pepper DNA
15	34	457	6.4908	0	6.4908	0		17.6071	340	(+) pepper DNA
15	34	458	64.4444	0	64.4444	0		22.2518	340	(+) pepper DNA
15	34	459	9.04076	0	9.04076	0		12.0513	340	(+) pepper DNA
15	34	460	17.8497	0	17.8497	0		13.2857	340	(+) pepper DNA
15	34	461	38.713	0	38.713	0		19.6407	340	(+) pepper DNA
15	34	462	19.0088	0	19.0088	0		14.6951	340	(+) pepper DNA
15	34	463	33.1495	0	33.1495	0		21.8462	340	(+) pepper DNA
15	34	464	10.6635	0	10.6635	0		29.3696	340	(+) pepper DNA
15	34	465	6.25899	0	6.25899	0		15.3704	340	(+) pepper DNA
15	34	466	26.195	0	26.195	0		14.1504	340	(+) pepper DNA
15	34	467	11.8225	0	11.8225	0		9.76471	340	(+) pepper DNA
15	34	468	10.4316	0	10.4316	0		10.0222	340	(+) pepper DNA
15	34	469	4.40447	0	4.40447	0		1.42105	340	(+) pepper DNA
15	34	470	19.936	0	19.936	0		17.3372	340	(+) pepper DNA
15	34	471	43.3493	0	43.3493	0		23.2246	340	(+) pepper DNA
15	34	472	14.6043	0	14.6043	0		15.8095	340	(+) pepper DNA
15	34	473	24.5723	0	24.5723	0		19.3113	340	(+) pepper DNA
15	34	474	10.4316	0	10.4316	0		22.7111	340	(+) pepper DNA
15	34	475	12.518	0	12.518	0		11.5741	340	(+) pepper DNA
15	34	476	4.63629	0	4.63629	0		24.6	340	(+) pepper DNA
15	34	477	4.40447	0	4.40447	0		3.21053	340	(+) pepper DNA
15	34	478	111.503	0	111.503	0		29.3638	340	(+) pepper DNA
15	34	479	13.2134	0	13.2134	0		19.7368	340	(+) pepper DNA
15	34	480	36.8585	0	36.8585	0		21.8491	340	(+) pepper DNA
15	34	481	16.4588	0	16.4588	0		11.6761	340	(+) pepper DNA
15	34	482	14.8361	0	14.8361	0		21.6094	340	(+) pepper DNA
15	34	483	26.6587	0	26.6587	0		19.0957	340	(+) pepper DNA
15	34	484	19.7042	0	19.7042	0		16.7647	340	(+) pepper DNA
15	34	485	43.1175	0	43.1175	0		20.3441	340	(+) pepper DNA
15	34	486	3.47722	0	3.47722	0		12.9333	340	(+) pepper DNA
15	34	487	22.0224	0	22.0224	0		20.5895	340	(+) pepper DNA
15	34	488	21.5587	0	21.5587	0		21.172	340	(+) pepper DNA
15	34	489	20.8633	0	20.8633	0		18.7	340	(+) pepper DNA
15	34	490	52.1582	0	52.1582	0		25.2756	340	(+) pepper DNA
15	34	491	12.7498	0	12.7498	0		14.7818	340	(+) pepper DNA
15	34	492	16.227	0	16.227	0		16.2857	340	(+) pepper DNA
15	34	493	31.9904	0	31.9904	0		24.5	340	(+) pepper DNA
15	34	494	15.9952	0	15.9952	0		17.3768	340	(+) pepper DNA
15	34	495	22.486	0	22.486	0		21.6082	340	(+) pepper DNA
15	34	496	7.41806	0	7.41806	0		20.375	340	(+) pepper DNA
15	34	497	17.6179	0	17.6179	0		22.2763	340	(+) pepper DNA
15	34	498	59.8081	0	59.8081	0		21.1822	340	(+) pepper DNA
15	34	499	51.231	0	51.231	0		23.7511	340	(+) pepper DNA
15	34	500	7.64987	0	7.64987	0		10.1515	340	(+) pepper DNA
15	34	501	45.4356	0	45.4356	0		24.9949	340	(+) pepper DNA
15	34	502	10.8953	0	10.8953	0		19.1277	340	(+) pepper DNA
15	34	503	34.0767	0	34.0767	0		24.9728	340	(+) pepper DNA
15	34	504	5.79536	0	5.79536	0		19	340	(+) pepper DNA
15	34	505	27.8177	0	27.8177	0		25.225	340	(+) pepper DNA
15	34	506	4.40447	0	4.40447	0		14.4737	340	(+) pepper DNA
15	34	507	5.33173	0	5.33173	0		20	340	(+) pepper DNA
15	34	508	27.8177	1.6227	26.195	0.0583333	21.2857	23.177	340	(+) pepper DNA
15	34	509	79.976	0	79.976	0		22.9942	340	(+) pepper DNA
15	34	510	38.4812	0	38.4812	0		18.6747	340	(+) pepper DNA
15	34	511	17.6179	0	17.6179	0		16.4211	340	(+) pepper DNA
15	34	512	65.6035	0	65.6035	0		24.265	340	(+) pepper DNA
15	34	513	5.09992	0	5.09992	0		15.2727	340	(+) pepper DNA
15	34	514	17.1543	0	17.1543	0		16.3243	340	(+) pepper DNA
15	34	515	22.2542	0	22.2542	0		20.9896	340	(+) pepper DNA
15	34	516	13.9089	0	13.9089	0		22.55	340	(+) pepper DNA
15	34	517	17.1543	0	17.1543	0		21.7162	340	(+) pepper DNA
15	34	518	17.3861	0	17.3861	0		31.6267	340	(+) pepper DNA
15	34	519	22.486	0	22.486	0		14.732	340	(+) pepper DNA
15	34	520	12.0543	0	12.0543	0		12.3654	340	(+) pepper DNA
15	34	521	9.04076	0	9.04076	0		10.1538	340	(+) pepper DNA
15	34	522	28.9768	0	28.9768	0		17.904	340	(+) pepper DNA
15	34	523	18.777	0	18.777	0		23.1852	340	(+) pepper DNA
15	34	524	39.8721	0	39.8721	0		21.9244	340	(+) pepper DNA
15	34	525	9.7362	0	9.7362	0		6.95238	340	(+) pepper DNA
15	34	526	9.7362	0	9.7362	0		6.97619	340	(+) pepper DNA
15	34	527	26.195	0	26.195	0		16.8938	340	(+) pepper DNA
15	34	528	5.33173	0	5.33173	0		8.69565	340	(+) pepper DNA
15	34	529	4.40447	0	4.40447	0		21.7368	340	(+) pepper DNA
15	34	530	12.2862	0	12.2862	0		12.566	340	(+) pepper DNA
15	34	531	3.70903	0	3.70903	0		11	340	(+) pepper DNA
15	34	532	22.486	0	22.486	0		20.7216	340	(+) pepper DNA
15	34	533	13.677	0	13.677	0		19.5254	340	(+) pepper DNA
15	34	534	5.56354	0	5.56354	0		22.0417	340	(+) pepper DNA
15	34	535	6.4908	0	6.4908	0		22.3571	340	(+) pepper DNA
15	34	536	62.1262	0	62.1262	0		20.1418	340	(+) pepper DNA
15	34	537	3.94084	0	3.94084	0		6.29412	340	(+) pepper DNA
15	34	538	18.777	0	18.777	0		20.6173	340	(+) pepper DNA
15	34	539	9.04076	0	9.04076	0		17.1538	340	(+) pepper DNA
15	34	540	10.4316	0	10.4316	0		10.1556	340	(+) pepper DNA
15	34	541	18.5451	0	18.5451	0		20.2875	340	(+) pepper DNA
15	34	542	16.4588	0	16.4588	0		20.7606	340	(+) pepper DNA
15	34	543	9.04076	0	9.04076	0		14.8974	340	(+) pepper DNA
15	34	544	13.677	0	13.677	0		10.9492	340	(+) pepper DNA
15	34	545	12.518	0	12.518	0		20.2407	340	(+) pepper DNA
15	34	546	3.47722	0	3.47722	0		5.93333	340	(+) pepper DNA
15	34	547	31.2949	0	31.2949	0		19.6815	340	(+) pepper DNA
15	34	548	11.3589	0	11.3589	0		17.8163	340	(+) pepper DNA
15	34	549	23.6451	0	23.6451	0		21.4314	340	(+) pepper DNA
15	34	550	25.036	0	25.036	0		20	340	(+) pepper DNA
15	34	551	18.0815	0	18.0815	0		21.6538	340	(+) pepper DNA
15	34	552	36.8585	0	36.8585	0		21.717	340	(+) pepper DNA
15	34	553	6.72262	0	6.72262	0		10.1034	340	(+) pepper DNA
15	34	554	21.0951	0	21.0951	0		22.8022	340	(+) pepper DNA
15	34	555	5.56354	0	5.56354	0		6.66667	340	(+) pepper DNA
15	34	556	42.8857	0	42.8857	0		18.1405	340	(+) pepper DNA
15	34	557	20.8633	0	20.8633	0		20.7222	340	(+) pepper DNA
15	34	558	6.02717	0	6.02717	0		15.6154	340	(+) pepper DNA
15	34	559	18.0815	0	18.0815	0		18.5513	340	(+) pepper DNA
15	34	560	6.95443	0	6.95443	0		16.1667	340	(+) pepper DNA
15	34	561	10.4316	0	10.4316	0		18.6889	340	(+) pepper DNA
15	34	562	19.4724	0	19.4724	0		22.1905	340	(+) pepper DNA
15	34	563	3.01359	0	3.01359	0		18.3077	340	(+) pepper DNA
15	34	564	3.01359	0	3.01359	0		9.53846	340	(+) pepper DNA
15	34	565	13.4452	0	13.4452	0		16.431	340	(+) pepper DNA
15	34	566	10.8953	0	10.8953	0		16.1702	340	(+) pepper DNA
15	34	567	15.0679	0	15.0679	0		27.4462	340	(+) pepper DNA
15	34	568	6.25899	0	6.25899	0		19.2222	340	(+) pepper DNA
15	34	569	35.2358	0	35.2358	0		21.2171	340	(+) pepper DNA
15	34	570	44.5084	0	44.5084	0		21.0312	340	(+) pepper DNA
15	34	571	12.2862	0	12.2862	0		19.3396	340	(+) pepper DNA
15	34	572	57.49	0	57.49	0		15.9879	340	(+) pepper DNA
15	34	573	15.9952	0	15.9952	0		12.7826	340	(+) pepper DNA
15	34	574	35.004	0	35.004	0		21.6887	340	(+) pepper DNA
15	34	575	36.8585	0	36.8585	0		23.9497	340	(+) pepper DNA
15	34	576	23.1814	0	23.1814	0		20.44	340	(+) pepper DNA
15	34	577	13.9089	0	13.9089	0		19.1	340	(+) pepper DNA
15	34	578	14.8361	0	14.8361	0		16.7656	340	(+) pepper DNA
15	34	579	2.78177	0	2.78177	0		24.1667	340	(+) pepper DNA
15	34	580	37.5539	0	37.5539	0		14.6914	340	(+) pepper DNA
15	34	581	10.1998	0	10.1998	0		13.6364	340	(+) pepper DNA
15	34	582	26.195	0	26.195	0		21.7434	340	(+) pepper DNA
15	34	583	16.9224	0	16.9224	0		15.2192	340	(+) pepper DNA
15	34	584	9.7362	0	9.7362	0		15.9524	340	(+) pepper DNA
15	34	585	78.1214	0	78.1214	0		23.2374	340	(+) pepper DNA
15	34	586	19.936	0	19.936	0		19.7209	340	(+) pepper DNA
15	34	587	29.2086	0	29.2086	0		24.5556	340	(+) pepper DNA
15	34	588	9.50439	0	9.50439	0		24.7561	340	(+) pepper DNA
15	34	589	15.2997	0	15.2997	0		23.6818	340	(+) pepper DNA
15	34	590	6.4908	0	6.4908	0		13.1071	340	(+) pepper DNA
15	34	591	8.34532	0	8.34532	0		18.1111	340	(+) pepper DNA
15	34	592	7.18625	0	7.18625	0		8.58065	340	(+) pepper DNA
15	34	593	9.7362	0	9.7362	0		13.9048	340	(+) pepper DNA
15	34	594	5.56354	0	5.56354	0		17.2917	340	(+) pepper DNA
15	34	595	5.09992	0	5.09992	0		16.4091	340	(+) pepper DNA
15	34	596	38.713	0	38.713	0		24.6347	340	(+) pepper DNA
15	34	597	21.5587	0	21.5587	0		15.5161	340	(+) pepper DNA
15	34	598	3.94084	0	3.94084	0		14.4706	340	(+) pepper DNA
15	34	599	21.3269	0	21.3269	0		20.3043	340	(+) pepper DNA
15	34	600	5.09992	0	5.09992	0		10.5	340	(+) pepper DNA
15	34	601	3.47722	0	3.47722	0		4.73333	340	(+) pepper DNA
15	34	602	23.1814	0	23.1814	0		21.85	340	(+) pepper DNA
15	34	603	21.7905	0	21.7905	0		14.266	340	(+) pepper DNA
15	34	604	3.2454	0	3.2454	0		13.2143	340	(+) pepper DNA
15	34	605	15.0679	0.231814	14.8361	0.0153846	9	20.375	340	(+) pepper DNA
15	34	606	37.7857	0	37.7857	0		24.319	340	(+) pepper DNA
15	34	607	48.4492	1.85451	46.5947	0.0382775	14.125	18.8955	340	(+) pepper DNA
15	34	608	4.17266	0	4.17266	0		13.1667	340	(+) pepper DNA
15	34	609	16.4588	0	16.4588	0		14.2254	340	(+) pepper DNA
15	34	610	3.01359	0	3.01359	0		7.53846	340	(+) pepper DNA
15	34	611	50.3037	3.47722	46.8265	0.0691244	21.8667	24.4703	340	(+) pepper DNA
15	34	612	20.1678	0	20.1678	0		23.6782	340	(+) pepper DNA
15	34	613	3.94084	0	3.94084	0		16.1176	340	(+) pepper DNA
15	34	614	3.01359	0	3.01359	0		10.1538	340	(+) pepper DNA
15	34	615	47.0583	0	47.0583	0		23.2069	340	(+) pepper DNA
15	34	616	38.0176	0	38.0176	0		20.9878	340	(+) pepper DNA
15	34	617	4.8681	0	4.8681	0		9.14286	340	(+) pepper DNA
15	34	618	11.8225	0	11.8225	0		16.5098	340	(+) pepper DNA
15	34	619	25.036	0	25.036	0		25.1759	340	(+) pepper DNA
15	34	620	29.4404	0	29.4404	0		23.2047	340	(+) pepper DNA
15	34	621	27.3541	0	27.3541	0		24.7627	340	(+) pepper DNA
15	34	622	8.57713	0	8.57713	0		9.81081	340	(+) pepper DNA
15	34	623	21.0951	0	21.0951	0		20.5934	340	(+) pepper DNA
15	34	624	8.80895	0	8.80895	0		15.6316	340	(+) pepper DNA
15	34	625	26.4268	0	26.4268	0		17.4386	340	(+) pepper DNA
15	34	626	7.18625	0	7.18625	0		14.7742	340	(+) pepper DNA
15	34	627	95.9711	13.4452	82.5259	0.140097	17.1897	26.5927	340	(+) pepper DNA
15	34	628	10.8953	0	10.8953	0		23.617	340	(+) pepper DNA
15	34	629	45.4356	0	45.4356	0		24.6276	340	(+) pepper DNA
15	34	630	38.713	0	38.713	0		15.9281	340	(+) pepper DNA
15	34	631	49.1446	0	49.1446	0		22.283	340	(+) pepper DNA
15	34	632	24.1087	0	24.1087	0		19.5	340	(+) pepper DNA
15	34	633	32.454	7.64987	24.8041	0.235714	17.6364	18.3551	340	(+) pepper DNA
15	34	634	9.04076	0	9.04076	0		12.8205	340	(+) pepper DNA
15	34	635	35.004	0	35.004	0		20.298	340	(+) pepper DNA
15	34	636	4.63629	0	4.63629	0		15.4	340	(+) pepper DNA
15	34	637	26.6587	5.79536	20.8633	0.217391	26.84	24.5222	340	(+) pepper DNA
15	34	638	23.1814	0	23.1814	0		23.4	340	(+) pepper DNA
15	34	639	27.1223	0	27.1223	0		23.3761	340	(+) pepper DNA
15	34	640	8.80895	0	8.80895	0		20.4737	340	(+) pepper DNA
15	34	641	16.4588	0	16.4588	0		19.6197	340	(+) pepper DNA
15	34	642	59.3445	0	59.3445	0		30.0742	340	(+) pepper DNA
15	34	643	14.3725	0	14.3725	0		13.6935	340	(+) pepper DNA
15	34	644	25.036	0	25.036	0		24.5093	340	(+) pepper DNA
15	34	645	43.3493	0	43.3493	0		23.4225	340	(+) pepper DNA
15	34	646	19.2406	0	19.2406	0		25.3855	340	(+) pepper DNA
15	34	647	31.2949	0	31.2949	0		17.4444	340	(+) pepper DNA
15	34	648	18.777	0	18.777	0		16.9012	340	(+) pepper DNA
15	34	649	6.4908	0	6.4908	0		29.0714	340	(+) pepper DNA
15	34	650	9.04076	0	9.04076	0		7.92308	340	(+) pepper DNA
15	34	651	37.3221	0	37.3221	0		22.3043	340	(+) pepper DNA
15	34	652	5.33173	0	5.33173	0		20.3478	340	(+) pepper DNA
15	34	653	11.8225	0	11.8225	0		27.6078	340	(+) pepper DNA
15	34	654	6.25899	0	6.25899	0		15.963	340	(+) pepper DNA
15	34	655	77.426	0	77.426	0		23.6078	340	(+) pepper DNA
15	34	656	87.8576	17.6179	70.2398	0.200528	11.3947	22.5215	340	(+) pepper DNA
15	34	657	31.0631	0	31.0631	0		25.2985	340	(+) pepper DNA
15	34	658	36.163	0	36.163	0		24.4487	340	(+) pepper DNA
15	34	659	36.3949	0	36.3949	0		26.6433	340	(+) pepper DNA
15	34	660	6.02717	0	6.02717	0		20.0385	340	(+) pepper DNA
15	34	661	54.0127	0	54.0127	0		26.4506	340	(+) pepper DNA
15	34	662	26.4268	0	26.4268	0		20.5789	340	(+) pepper DNA
15	34	663	37.5539	0	37.5539	0		17.6728	340	(+) pepper DNA
15	34	664	47.2901	0	47.2901	0		26.7843	340	(+) pepper DNA
15	34	665	37.0903	0	37.0903	0		22.4438	340	(+) pepper DNA
15	34	666	20.3997	0	20.3997	0		23.4205	340	(+) pepper DNA
15	34	667	9.27257	0	9.27257	0		18.775	340	(+) pepper DNA
15	34	668	33.6131	0	33.6131	0		22.8897	340	(+) pepper DNA
15	34	669	15.0679	0	15.0679	0		12.0615	340	(+) pepper DNA
15	34	670	13.677	0	13.677	0		11.5254	340	(+) pepper DNA
15	34	671	26.4268	4.17266	22.2542	0.157895	10.2778	26.5729	340	(+) pepper DNA
15	34	672	21.7905	0	21.7905	0		17.5957	340	(+) pepper DNA
15	34	673	9.27257	0	9.27257	0		14.275	340	(+) pepper DNA
15	34	674	7.41806	0	7.41806	0		11.3438	340	(+) pepper DNA
15	34	675	25.2678	0	25.2678	0		15.9266	340	(+) pepper DNA
15	34	676	12.2862	0	12.2862	0		20.434	340	(+) pepper DNA
15	34	677	29.2086	0	29.2086	0		22.4127	340	(+) pepper DNA
15	34	678	32.9176	0	32.9176	0		21.1127	340	(+) pepper DNA
15	34	679	34.0767	0	34.0767	0		21.4694	340	(+) pepper DNA
15	34	680	10.6635	0	10.6635	0		17.8043	340	(+) pepper DNA
15	34	681	10.1998	0	10.1998	0		17.2045	340	(+) pepper DNA
15	34	682	26.6587	0	26.6587	0		20.7391	340	(+) pepper DNA
15	34	683	54.0127	0	54.0127	0		21.9571	340	(+) pepper DNA
15	34	684	29.6722	0	29.6722	0		17.6172	340	(+) pepper DNA
15	34	685	9.7362	0	9.7362	0		25	340	(+) pepper DNA
15	34	686	5.33173	0	5.33173	0		13.3913	340	(+) pepper DNA
15	34	687	3.70903	0	3.70903	0		16.625	340	(+) pepper DNA
15	34	688	12.0543	0	12.0543	0		12.6731	340	(+) pepper DNA
15	34	689	13.9089	0	13.9089	0		20.95	340	(+) pepper DNA
15	34	690	20.3997	0	20.3997	0		17.6477	340	(+) pepper DNA
15	34	691	9.7362	0	9.7362	0		14.9286	340	(+) pepper DNA
15	34	692	17.1543	0	17.1543	0		15.5946	340	(+) pepper DNA
15	34	693	43.8129	0	43.8129	0		20.2328	340	(+) pepper DNA
15	34	694	5.79536	0	5.79536	0		11.24	340	(+) pepper DNA
15	34	695	4.40447	0	4.40447	0		14.4211	340	(+) pepper DNA
15	34	696	36.6267	0	36.6267	0		18.1266	340	(+) pepper DNA
15	34	697	13.4452	0	13.4452	0		13.4138	340	(+) pepper DNA
15	34	698	28.5132	0	28.5132	0		20.065	340	(+) pepper DNA
15	34	699	2.78177	0	2.78177	0		3	340	(+) pepper DNA
15	34	700	39.1766	3.2454	35.9312	0.0828402	21.5714	26.5871	340	(+) pepper DNA
15	34	701	4.40447	0	4.40447	0		22.4211	340	(+) pepper DNA
15	34	702	8.57713	0	8.57713	0		9.72973	340	(+) pepper DNA
15	34	703	8.57713	0	8.57713	0		22.5676	340	(+) pepper DNA
15	34	704	28.745	0	28.745	0		23.0403	340	(+) pepper DNA
15	34	705	26.195	0	26.195	0		16.3805	340	(+) pepper DNA
15	34	706	17.8497	0	17.8497	0		12.4026	340	(+) pepper DNA
15	34	707	6.25899	0	6.25899	0		8.48148	340	(+) pepper DNA
15	34	708	30.8313	0	30.8313	0		17.8722	340	(+) pepper DNA
15	34	709	9.50439	0	9.50439	0		18.6341	340	(+) pepper DNA
15	34	710	26.6587	0	26.6587	0		20.6	340	(+) pepper DNA
15	34	711	29.6722	3.94084	25.7314	0.132812	31	21.955	340	(+) pepper DNA
15	34	712	12.9816	0	12.9816	0		18.6786	340	(+) pepper DNA
15	34	713	13.9089	0	13.9089	0		23.4667	340	(+) pepper DNA
15	34	714	15.7634	0	15.7634	0		19.3529	340	(+) pepper DNA
15	34	715	9.7362	0	9.7362	0		12.2143	340	(+) pepper DNA
15	34	716	56.0991	0	56.0991	0		15.3347	340	(+) pepper DNA
15	34	717	47.2901	0	47.2901	0		23.549	340	(+) pepper DNA
15	34	718	4.63629	0	4.63629	0		15.1	340	(+) pepper DNA
15	34	719	38.713	0	38.713	0		23.1557	340	(+) pepper DNA
15	34	720	34.3085	0	34.3085	0		20.4662	340	(+) pepper DNA
15	34	721	4.17266	0	4.17266	0		18.0556	340	(+) pepper DNA
15	34	722	19.4724	0	19.4724	0		13.7857	340	(+) pepper DNA
15	34	723	3.70903	0	3.70903	0		30.3125	340	(+) pepper DNA
15	34	724	20.1678	6.02717	14.1407	0.298851	9.15385	25.3443	340	(+) pepper DNA
15	34	725	22.9496	0	22.9496	0		19.6768	340	(+) pepper DNA
15	34	726	35.6994	0	35.6994	0		22.2662	340	(+) pepper DNA
15	34	727	19.4724	0	19.4724	0		14.5833	340	(+) pepper DNA
15	34	728	20.1678	0	20.1678	0		19.3448	340	(+) pepper DNA
15	34	729	10.1998	0	10.1998	0		25.7727	340	(+) pepper DNA
15	34	730	16.4588	0	16.4588	0		17.2394	340	(+) pepper DNA
15	34	731	48.4492	0.927257	47.5219	0.0191388	26.25	23.361	340	(+) pepper DNA
15	34	732	22.486	0	22.486	0		20.2784	340	(+) pepper DNA
15	34	733	5.56354	0	5.56354	0		19.0833	340	(+) pepper DNA
15	34	734	28.2814	0	28.2814	0		19.1311	340	(+) pepper DNA
15	34	735	29.4404	0	29.4404	0		21.6929	340	(+) pepper DNA
15	34	736	28.2814	0	28.2814	0		19.4918	340	(+) pepper DNA
15	34	737	52.39	5.79536	46.5947	0.110619	15.4	20.1194	340	(+) pepper DNA
15	34	738	9.27257	0	9.27257	0		12.65	340	(+) pepper DNA
15	34	739	11.8225	0	11.8225	0		11.7647	340	(+) pepper DNA
15	34	740	17.8497	0	17.8497	0		23.4675	340	(+) pepper DNA
15	34	741	5.56354	0	5.56354	0		3.75	340	(+) pepper DNA
15	34	742	4.40447	0	4.40447	0		14	340	(+) pepper DNA
15	34	743	14.6043	0	14.6043	0		16.3968	340	(+) pepper DNA
15	34	744	5.09992	0	5.09992	0		10.7273	340	(+) pepper DNA
15	34	745	3.47722	0	3.47722	0		8.2	340	(+) pepper DNA
15	34	746	28.5132	0	28.5132	0		21.7642	340	(+) pepper DNA
15	34	747	5.09992	0	5.09992	0		14.8182	340	(+) pepper DNA
15	34	748	20.1678	0	20.1678	0		22.5747	340	(+) pepper DNA
15	34	749	4.63629	0	4.63629	0		11.5	340	(+) pepper DNA
15	34	750	5.09992	0	5.09992	0		10.5	340	(+) pepper DNA
15	34	751	5.56354	0	5.56354	0		21.9583	340	(+) pepper DNA
15	34	752	13.2134	0	13.2134	0		7.08772	340	(+) pepper DNA
15	34	753	5.33173	0	5.33173	0		15.6957	340	(+) pepper DNA
15	34	754	20.6315	0	20.6315	0		17.1461	340	(+) pepper DNA
15	34	755	15.7634	0	15.7634	0		17.6618	340	(+) pepper DNA
15	34	756	24.3405	0	24.3405	0		19.4857	340	(+) pepper DNA
15	34	757	43.1175	0	43.1175	0		22.4194	340	(+) pepper DNA
15	34	758	3.2454	0	3.2454	0		20.3571	340	(+) pepper DNA
15	34	759	4.63629	0	4.63629	0		7.1	340	(+) pepper DNA
15	34	760	47.7538	0	47.7538	0		21.4126	340	(+) pepper DNA
15	34	761	5.33173	0	5.33173	0		6.17391	340	(+) pepper DNA
15	34	762	25.2678	0	25.2678	0		20.6972	340	(+) pepper DNA
15	34	763	3.70903	0	3.70903	0		24.375	340	(+) pepper DNA
15	34	764	22.486	0	22.486	0		16.9897	340	(+) pepper DNA
15	34	765	6.25899	0	6.25899	0		16.2963	340	(+) pepper DNA
15	34	766	5.56354	0	5.56354	0		24	340	(+) pepper DNA
15	34	767	10.8953	0	10.8953	0		18.9362	340	(+) pepper DNA
15	34	768	4.63629	0	4.63629	0		14.95	340	(+) pepper DNA
15	34	769	4.8681	0	4.8681	0		7.04762	340	(+) pepper DNA
15	34	770	15.7634	0	15.7634	0		19.4118	340	(+) pepper DNA
15	34	771	17.6179	0	17.6179	0		23.4737	340	(+) pepper DNA
15	34	772	37.5539	0	37.5539	0		23.1667	340	(+) pepper DNA
15	34	773	6.02717	0	6.02717	0		21.1154	340	(+) pepper DNA
15	34	774	6.4908	0	6.4908	0		12.4643	340	(+) pepper DNA
15	34	775	3.2454	0	3.2454	0		16.2143	340	(+) pepper DNA
15	34	776	41.263	0	41.263	0		22.7472	340	(+) pepper DNA
15	34	777	7.41806	0	7.41806	0		10.1875	340	(+) pepper DNA
15	34	778	22.2542	0	22.2542	0		16.5208	340	(+) pepper DNA
15	34	779	21.7905	0	21.7905	0		16.383	340	(+) pepper DNA
15	34	780	54.0127	0	54.0127	0		22.2318	340	(+) pepper DNA
15	34	781	10.8953	0	10.8953	0		8.80851	340	(+) pepper DNA
15	34	782	13.9089	0	13.9089	0		12.7833	340	(+) pepper DNA
15	34	783	23.8769	0	23.8769	0		22.0291	340	(+) pepper DNA
15	34	784	9.27257	0	9.27257	0		12.125	340	(+) pepper DNA
15	34	785	4.17266	0	4.17266	0		10.7778	340	(+) pepper DNA
15	34	786	28.2814	0	28.2814	0		24.2787	340	(+) pepper DNA
15	34	787	11.3589	0	11.3589	0		18.1429	340	(+) pepper DNA
15	34	788	18.777	0	18.777	0		15.8519	340	(+) pepper DNA
15	34	789	15.0679	0	15.0679	0		24.2923	340	(+) pepper DNA
15	34	790	43.3493	0	43.3493	0		20.0856	340	(+) pepper DNA
15	34	791	14.6043	0	14.6043	0		12.6984	340	(+) pepper DNA
15	34	792	10.4316	0	10.4316	0		10.5333	340	(+) pepper DNA
15	34	793	22.2542	0	22.2542	0		20.9688	340	(+) pepper DNA
15	34	794	15.9952	0	15.9952	0		19.4638	340	(+) pepper DNA
15	34	795	8.80895	0	8.80895	0		20.8684	340	(+) pepper DNA
15	34	796	4.63629	0	4.63629	0		8.95	340	(+) pepper DNA
15	34	797	14.6043	0	14.6043	0		18.7143	340	(+) pepper DNA
15	34	798	3.47722	0	3.47722	0		5.86667	340	(+) pepper DNA
15	34	799	14.1407	0	14.1407	0		14.918	340	(+) pepper DNA
15	34	800	29.9041	0	29.9041	0		23.2636	340	(+) pepper DNA
15	34	801	6.72262	0	6.72262	0		16.1724	340	(+) pepper DNA
15	34	802	10.6635	0	10.6635	0		17.3043	340	(+) pepper DNA
15	34	803	21.0951	0	21.0951	0		21.5275	340	(+) pepper DNA
15	34	804	10.6635	0	10.6635	0		21.8043	340	(+) pepper DNA
15	34	805	10.8953	0	10.8953	0		22.0851	340	(+) pepper DNA
15	34	806	28.2814	0	28.2814	0		21.0328	340	(+) pepper DNA
15	34	807	42.1902	0	42.1902	0		21.9945	340	(+) pepper DNA
15	34	808	4.8681	0	4.8681	0		18.5238	340	(+) pepper DNA
15	34	809	29.4404	0	29.4404	0		30.2205	340	(+) pepper DNA
15	34	810	21.5587	0	21.5587	0		20.828	340	(+) pepper DNA
15	34	811	5.09992	0	5.09992	0		15.5909	340	(+) pepper DNA
15	34	812	32.454	0	32.454	0		21.1286	340	(+) pepper DNA
15	34	813	7.64987	0	7.64987	0		24.9697	340	(+) pepper DNA
15	34	814	43.8129	0.927257	42.8857	0.021164	31	26.6541	340	(+) pepper DNA
15	34	815	20.1678	0	20.1678	0		16.954	340	(+) pepper DNA
15	34	816	34.3085	0	34.3085	0		22.6486	340	(+) pepper DNA
15	34	817	11.8225	0	11.8225	0		16.549	340	(+) pepper DNA
15	34	818	23.8769	0	23.8769	0		24.4757	340	(+) pepper DNA
15	34	819	6.4908	0	6.4908	0		19.8214	340	(+) pepper DNA
15	34	820	9.50439	0	9.50439	0		13.5366	340	(+) pepper DNA
15	34	821	7.64987	0	7.64987	0		16.1818	340	(+) pepper DNA
15	34	822	12.2862	0	12.2862	0		17.9811	340	(+) pepper DNA
15	34	823	11.5907	0	11.5907	0		11.96	340	(+) pepper DNA
15	34	824	22.7178	0	22.7178	0		17.9082	340	(+) pepper DNA
15	34	825	3.01359	0	3.01359	0		13.4615	340	(+) pepper DNA
15	34	826	13.677	0	13.677	0		13.4068	340	(+) pepper DNA
15	34	827	15.0679	0	15.0679	0		19.4308	340	(+) pepper DNA
15	34	828	28.2814	0	28.2814	0		19.377	340	(+) pepper DNA
15	34	829	21.7905	0	21.7905	0		19.9787	340	(+) pepper DNA
15	34	830	18.777	0	18.777	0		16.7037	340	(+) pepper DNA
15	34	831	41.9584	0	41.9584	0		20.4972	340	(+) pepper DNA
15	34	832	42.1902	0	42.1902	0		25.989	340	(+) pepper DNA
15	34	833	12.2862	0	12.2862	0		28.5094	340	(+) pepper DNA
15	34	834	12.518	0	12.518	0		10.3704	340	(+) pepper DNA
15	34	835	34.3085	0	34.3085	0		21.8108	340	(+) pepper DNA
15	34	836	4.17266	0	4.17266	0		9.77778	340	(+) pepper DNA
15	34	837	6.95443	0	6.95443	0		7.56667	340	(+) pepper DNA
15	34	838	25.036	0	25.036	0		21.0556	340	(+) pepper DNA
15	34	839	18.0815	0	18.0815	0		13	340	(+) pepper DNA
15	34	840	9.04076	0	9.04076	0		21.7179	340	(+) pepper DNA
15	34	841	9.7362	0	9.7362	0		18.9048	340	(+) pepper DNA
15	34	842	20.6315	0	20.6315	0		18.382	340	(+) pepper DNA
15	34	843	16.6906	0	16.6906	0		21.2917	340	(+) pepper DNA
15	34	844	15.0679	0	15.0679	0		20.5692	340	(+) pepper DNA
15	34	845	3.94084	0	3.94084	0		12.4118	340	(+) pepper DNA
15	34	846	9.27257	0	9.27257	0		18.05	340	(+) pepper DNA
15	34	847	10.4316	0	10.4316	0		23	340	(+) pepper DNA
15	34	848	12.7498	0	12.7498	0		16.2182	340	(+) pepper DNA
15	34	849	24.1087	0	24.1087	0		24.1442	340	(+) pepper DNA
15	34	850	18.777	0	18.777	0		18.037	340	(+) pepper DNA
15	34	851	15.2997	0	15.2997	0		24	340	(+) pepper DNA
15	34	852	13.9089	0	13.9089	0		15.2333	340	(+) pepper DNA
15	34	853	60.9672	0	60.9672	0		21.3004	340	(+) pepper DNA
15	34	854	11.3589	0	11.3589	0		13.7143	340	(+) pepper DNA
15	34	855	41.4948	0	41.4948	0		20.352	340	(+) pepper DNA
15	34	856	9.7362	0	9.7362	0		19.3571	340	(+) pepper DNA
15	34	857	2.31814	0	2.31814	0		15.7	340	(+) pepper DNA
15	34	858	11.5907	0	11.5907	0		13.9	340	(+) pepper DNA
15	34	859	10.4316	0	10.4316	0		16.2667	340	(+) pepper DNA
15	34	860	7.64987	0	7.64987	0		22.0909	340	(+) pepper DNA
15	34	861	21.5587	0	21.5587	0		23.0968	340	(+) pepper DNA
15	34	862	9.7362	0	9.7362	0		15.5476	340	(+) pepper DNA
15	34	863	11.1271	0	11.1271	0		14.1042	340	(+) pepper DNA
15	34	864	3.47722	0	3.47722	0		17.6	340	(+) pepper DNA
15	34	865	6.25899	0	6.25899	0		15.1111	340	(+) pepper DNA
15	34	866	6.72262	0	6.72262	0		7.03448	340	(+) pepper DNA
15	34	867	5.09992	0	5.09992	0		10.8636	340	(+) pepper DNA
15	34	868	112.43	2.31814	110.112	0.0206186	29	26.9389	340	(+) pepper DNA
15	34	869	19.2406	0	19.2406	0		16.5542	340	(+) pepper DNA
15	34	870	47.7538	0	47.7538	0		23.0825	340	(+) pepper DNA
15	34	871	21.5587	0	21.5587	0		24.5806	340	(+) pepper DNA
15	34	872	32.2222	0	32.2222	0		22.4388	340	(+) pepper DNA
15	34	873	8.1135	0	8.1135	0		8.57143	340	(+) pepper DNA
15	34	874	14.1407	0	14.1407	0		15.0492	340	(+) pepper DNA
15	34	875	32.9176	0	32.9176	0		23.9859	340	(+) pepper DNA
15	34	876	16.227	0	16.227	0		18.0857	340	(+) pepper DNA
15	34	877	11.1271	0	11.1271	0		9.20833	340	(+) pepper DNA
15	34	878	22.2542	0	22.2542	0		24.8021	340	(+) pepper DNA
15	34	879	12.9816	0	12.9816	0		13.7143	340	(+) pepper DNA
15	34	880	22.0224	0	22.0224	0		20.1263	340	(+) pepper DNA
15	34	881	26.4268	0	26.4268	0		22.3333	340	(+) pepper DNA
15	34	882	54.7082	0	54.7082	0		23.9025	340	(+) pepper DNA
15	34	883	16.227	0	16.227	0		22.0857	340	(+) pepper DNA
15	34	884	28.5132	0	28.5132	0		19.1789	340	(+) pepper DNA
15	34	885	16.227	0	16.227	0		14.4714	340	(+) pepper DNA
15	34	886	50.0719	0	50.0719	0		20.1157	340	(+) pepper DNA
15	34	887	5.56354	0	5.56354	0		18.0417	340	(+) pepper DNA
15	34	888	15.0679	0	15.0679	0		23.1692	340	(+) pepper DNA
15	34	889	5.09992	0	5.09992	0		9.68182	340	(+) pepper DNA
15	34	890	25.036	0	25.036	0		20.8426	340	(+) pepper DNA
15	34	891	73.0215	0	73.0215	0		25.9651	340	(+) pepper DNA
15	34	892	9.50439	0	9.50439	0		22.0976	340	(+) pepper DNA
15	34	893	7.88169	0	7.88169	0		24.3235	340	(+) pepper DNA
15	34	894	32.454	0	32.454	0		15.8214	340	(+) pepper DNA
15	34	895	13.4452	0	13.4452	0		21.8276	340	(+) pepper DNA
15	34	896	44.7402	0	44.7402	0		25.1451	340	(+) pepper DNA
15	34	897	60.5035	0	60.5035	0		23.1073	340	(+) pepper DNA
15	34	898	4.8681	0	4.8681	0		13.8095	340	(+) pepper DNA
15	34	899	37.5539	0	37.5539	0		21.284	340	(+) pepper DNA
15	34	900	12.2862	0	12.2862	0		15.4151	340	(+) pepper DNA
15	34	901	8.34532	0	8.34532	0		16.6944	340	(+) pepper DNA
15	34	902	25.036	0	25.036	0		19.5741	340	(+) pepper DNA
15	34	903	12.7498	0	12.7498	0		28.4545	340	(+) pepper DNA
15	34	904	20.8633	0	20.8633	0		22.8222	340	(+) pepper DNA
15	34	905	6.02717	0	6.02717	0		21.1538	340	(+) pepper DNA
15	34	906	40.7993	0	40.7993	0		25.5398	340	(+) pepper DNA
15	34	907	36.6267	0	36.6267	0		22.5506	340	(+) pepper DNA
15	34	908	8.80895	0	8.80895	0		12.7895	340	(+) pepper DNA
15	34	909	16.6906	0	16.6906	0		16.7361	340	(+) pepper DNA
15	34	910	7.64987	0	7.64987	0		12.3333	340	(+) pepper DNA
15	34	911	9.27257	0	9.27257	0		15.625	340	(+) pepper DNA
15	34	912	16.6906	0	16.6906	0		16.4028	340	(+) pepper DNA
15	34	913	73.2533	0	73.2533	0		21.2627	340	(+) pepper DNA
15	34	914	29.6722	0	29.6722	0		22.3203	340	(+) pepper DNA
15	34	915	6.72262	0	6.72262	0		18.7241	340	(+) pepper DNA
15	34	916	6.02717	0	6.02717	0		11.1923	340	(+) pepper DNA
15	34	917	5.09992	0	5.09992	0		14.1818	340	(+) pepper DNA
15	34	918	14.8361	0	14.8361	0		19.2656	340	(+) pepper DNA
15	34	919	49.3765	0	49.3765	0		23.3427	340	(+) pepper DNA
15	34	920	43.1175	0	43.1175	0		22.1237	340	(+) pepper DNA
15	34	921	4.63629	0	4.63629	0		16.5	340	(+) pepper DNA
15	34	922	11.3589	0	11.3589	0		21.5306	340	(+) pepper DNA
15	34	923	5.56354	0	5.56354	0		12.4583	340	(+) pepper DNA
15	34	924	13.2134	0	13.2134	0		13.1754	340	(+) pepper DNA
15	34	925	8.1135	0	8.1135	0		17.9429	340	(+) pepper DNA
15	34	926	13.4452	0	13.4452	0		24.2069	340	(+) pepper DNA
15	34	927	4.8681	0	4.8681	0		11.3333	340	(+) pepper DNA
15	34	928	37.0903	0	37.0903	0		26.3438	340	(+) pepper DNA
15	34	929	12.2862	0	12.2862	0		12.9623	340	(+) pepper DNA
15	34	930	13.4452	0	13.4452	0		17.7931	340	(+) pepper DNA
15	34	931	13.9089	0	13.9089	0		15.6167	340	(+) pepper DNA
15	34	932	24.3405	0	24.3405	0		20.3429	340	(+) pepper DNA
15	34	933	27.1223	0	27.1223	0		20.6838	340	(+) pepper DNA
15	34	934	13.677	0	13.677	0		12.4237	340	(+) pepper DNA
15	34	935	24.5723	0	24.5723	0		20.2264	340	(+) pepper DNA
15	34	936	10.8953	0	10.8953	0		22.8936	340	(+) pepper DNA
15	34	937	34.0767	0	34.0767	0		21.3537	340	(+) pepper DNA
15	34	938	11.1271	0	11.1271	0		13.7708	340	(+) pepper DNA
15	34	939	12.2862	0	12.2862	0		22.7736	340	(+) pepper DNA
15	34	940	9.50439	0	9.50439	0		18.7317	340	(+) pepper DNA
15	34	941	11.3589	0	11.3589	0		16.9184	340	(+) pepper DNA
15	34	942	11.3589	0	11.3589	0		12.5714	340	(+) pepper DNA
15	34	943	14.6043	0	14.6043	0		19.3175	340	(+) pepper DNA
15	34	944	21.3269	0	21.3269	0		16.6413	340	(+) pepper DNA
15	34	945	38.2494	0	38.2494	0		25.9455	340	(+) pepper DNA
15	34	946	27.8177	0	27.8177	0		16.6667	340	(+) pepper DNA
15	34	947	9.27257	0	9.27257	0		7.6	340	(+) pepper DNA
15	34	948	14.3725	0	14.3725	0		23.5806	340	(+) pepper DNA
15	34	949	49.3765	0	49.3765	0		24.3239	340	(+) pepper DNA
15	34	950	4.8681	0	4.8681	0		13.5238	340	(+) pepper DNA
15	34	951	24.3405	0	24.3405	0		16.981	340	(+) pepper DNA
15	34	952	44.2765	0	44.2765	0		23.6545	340	(+) pepper DNA
15	34	953	13.677	0	13.677	0		22.9492	340	(+) pepper DNA
15	34	954	8.57713	0	8.57713	0		17.8108	340	(+) pepper DNA
15	34	955	15.2997	0	15.2997	0		12.303	340	(+) pepper DNA
15	34	956	40.7993	0	40.7993	0		14.7557	340	(+) pepper DNA
15	34	957	19.936	0	19.936	0		20.3023	340	(+) pepper DNA
15	34	958	28.5132	0	28.5132	0		23.1707	340	(+) pepper DNA
15	34	959	25.9632	0	25.9632	0		21.0893	340	(+) pepper DNA
15	34	960	32.454	0	32.454	0		14.6714	340	(+) pepper DNA
15	34	961	31.2949	0	31.2949	0		24.1852	340	(+) pepper DNA
15	34	962	5.09992	0	5.09992	0		14.4545	340	(+) pepper DNA
15	34	963	18.5451	0	18.5451	0		19.2125	340	(+) pepper DNA
15	34	964	49.8401	0	49.8401	0		22.9767	340	(+) pepper DNA
15	34	965	26.6587	0	26.6587	0		25.0957	340	(+) pepper DNA
15	34	966	20.6315	0	20.6315	0		23.8764	340	(+) pepper DNA
15	34	967	22.9496	0	22.9496	0		27.9596	340	(+) pepper DNA
15	34	968	30.8313	0	30.8313	0		19.188	340	(+) pepper DNA
15	34	969	58.8808	0	58.8808	0		21.9055	340	(+) pepper DNA
15	34	970	19.936	0	19.936	0		16.593	340	(+) pepper DNA
15	34	971	6.02717	0	6.02717	0		13.9231	340	(+) pepper DNA
15	34	972	4.8681	0	4.8681	0		13.5238	340	(+) pepper DNA
15	34	973	6.4908	0	6.4908	0		25.4286	340	(+) pepper DNA
15	34	974	16.227	0	16.227	0		23.5	340	(+) pepper DNA
15	34	975	8.34532	0	8.34532	0		20.8889	340	(+) pepper DNA
15	34	976	10.1998	0	10.1998	0		17.4545	340	(+) pepper DNA
15	34	977	3.47722	0	3.47722	0		18.2	340	(+) pepper DNA
15	34	978	39.6403	0	39.6403	0		21.8713	340	(+) pepper DNA
15	34	979	42.6538	0	42.6538	0		23.2609	340	(+) pepper DNA
15	34	980	11.8225	0	11.8225	0		22.098	340	(+) pepper DNA
15	34	981	19.0088	0	19.0088	0		29.1098	340	(+) pepper DNA
15	34	982	5.56354	0	5.56354	0		15.1667	340	(+) pepper DNA
15	34	983	93.653	0	93.653	0		23.9208	340	(+) pepper DNA
15	34	984	20.8633	0	20.8633	0		19.4889	340	(+) pepper DNA
15	34	985	12.518	0	12.518	0		12.3704	340	(+) pepper DNA
15	34	986	21.7905	0	21.7905	0		20.8191	340	(+) pepper DNA
15	34	987	25.036	0	25.036	0		19.8148	340	(+) pepper DNA
15	34	988	15.2997	0	15.2997	0		18.6667	340	(+) pepper DNA
15	34	989	40.3357	0	40.3357	0		17.5287	340	(+) pepper DNA
15	34	990	17.1543	0	17.1543	0		17.1892	340	(+) pepper DNA
15	34	991	6.72262	0	6.72262	0		12.2414	340	(+) pepper DNA
15	34	992	19.7042	0	19.7042	0		21.5412	340	(+) pepper DNA
15	34	993	10.8953	0	10.8953	0		12.9362	340	(+) pepper DNA
15	34	994	17.8497	0	17.8497	0		17.0909	340	(+) pepper DNA
15	34	995	15.9952	0	15.9952	0		14.6232	340	(+) pepper DNA
15	34	996	10.1998	0	10.1998	0		18.6136	340	(+) pepper DNA
15	34	997	11.3589	0	11.3589	0		21.3878	340	(+) pepper DNA
15	34	998	9.96802	0	9.96802	0		18.5814	340	(+) pepper DNA
15	34	999	22.7178	0	22.7178	0		22.7041	340	(+) pepper DNA
15	34	1000	7.64987	0	7.64987	0		23.7576	340	(+) pepper DNA
15	34	1001	46.1311	0	46.1311	0		29.4824	340	(+) pepper DNA
15	34	1002	8.34532	0	8.34532	0		18.1389	340	(+) pepper DNA
15	34	1003	28.2814	0	28.2814	0		18.6475	340	(+) pepper DNA
15	34	1004	15.0679	0	15.0679	0		26.0462	340	(+) pepper DNA
15	34	1005	3.94084	0	3.94084	0		17.5882	340	(+) pepper DNA
15	34	1006	25.2678	0	25.2678	0		21.3761	340	(+) pepper DNA
15	34	1007	37.0903	0	37.0903	0		17.2688	340	(+) pepper DNA
15	34	1008	13.4452	6.02717	7.41806	0.448276	17.9615	9.6875	340	(+) pepper DNA
15	34	1009	39.6403	0	39.6403	0		22.2982	340	(+) pepper DNA
15	34	1010	13.677	0	13.677	0		16.6949	340	(+) pepper DNA
15	34	1011	3.47722	0	3.47722	0		24.7333	340	(+) pepper DNA
15	34	1012	9.7362	0	9.7362	0		18.7381	340	(+) pepper DNA
15	34	1013	9.27257	0	9.27257	0		14.075	340	(+) pepper DNA
15	34	1014	29.4404	0	29.4404	0		22.5039	340	(+) pepper DNA
15	34	1015	24.1087	0	24.1087	0		15.1731	340	(+) pepper DNA
15	34	1016	17.6179	0	17.6179	0		24.8553	340	(+) pepper DNA
15	34	1017	13.4452	0	13.4452	0		11.7241	340	(+) pepper DNA
15	34	1018	23.4133	0	23.4133	0		21.5248	340	(+) pepper DNA
15	34	1019	14.3725	0	14.3725	0		23.8387	340	(+) pepper DNA
15	34	1020	28.2814	0	28.2814	0		21.6885	340	(+) pepper DNA
15	34	1021	13.677	0	13.677	0		14.9831	340	(+) pepper DNA
15	34	1022	28.5132	0	28.5132	0		16.4715	340	(+) pepper DNA
15	34	1023	21.0951	0	21.0951	0		18.4176	340	(+) pepper DNA
15	34	1024	3.94084	0	3.94084	0		11.4706	340	(+) pepper DNA
15	34	1025	7.64987	0	7.64987	0		21.9394	340	(+) pepper DNA
15	34	1026	12.2862	0	12.2862	0		17.434	340	(+) pepper DNA
15	34	1027	32.6858	0	32.6858	0		23.078	340	(+) pepper DNA
15	34	1028	6.25899	0	6.25899	0		10.5185	340	(+) pepper DNA
15	34	1029	13.9089	0	13.9089	0		22.5333	340	(+) pepper DNA
15	34	1030	88.0895	16.227	71.8625	0.184211	12.3857	27.6484	340	(+) pepper DNA
15	34	1031	6.95443	0	6.95443	0		20.8	340	(+) pepper DNA
15	34	1032	21.7905	0	21.7905	0		20.0851	340	(+) pepper DNA
15	34	1033	22.486	0	22.486	0		21.701	340	(+) pepper DNA
15	34	1034	32.2222	0	32.2222	0		24.7266	340	(+) pepper DNA
15	34	1035	10.1998	0	10.1998	0		16.8409	340	(+) pepper DNA
15	34	1036	23.1814	0	23.1814	0		18.15	340	(+) pepper DNA
15	34	1037	9.50439	0	9.50439	0		13.9512	340	(+) pepper DNA
15	34	1038	18.3133	0	18.3133	0		17.6709	340	(+) pepper DNA
15	34	1039	16.4588	0	16.4588	0		20.3521	340	(+) pepper DNA
15	34	1040	23.1814	0	23.1814	0		14.08	340	(+) pepper DNA
15	34	1041	23.1814	0	23.1814	0		24.52	340	(+) pepper DNA
15	34	1042	17.3861	0	17.3861	0		20.3067	340	(+) pepper DNA
15	34	1043	9.27257	0	9.27257	0		25.55	340	(+) pepper DNA
15	34	1044	22.2542	0	22.2542	0		23.6146	340	(+) pepper DNA
15	34	1045	21.3269	0	21.3269	0		20.587	340	(+) pepper DNA
15	34	1046	22.0224	0	22.0224	0		15.5789	340	(+) pepper DNA
15	34	1047	7.18625	0	7.18625	0		15.0968	340	(+) pepper DNA
15	34	1048	9.27257	0	9.27257	0		14.85	340	(+) pepper DNA
15	34	1049	10.8953	0	10.8953	0		18.3404	340	(+) pepper DNA
15	34	1050	7.41806	0	7.41806	0		13.5312	340	(+) pepper DNA
15	34	1051	47.2901	0	47.2901	0		22.9804	340	(+) pepper DNA
15	34	1052	11.3589	0	11.3589	0		19.4694	340	(+) pepper DNA
15	34	1053	52.39	0	52.39	0		26.1504	340	(+) pepper DNA
15	34	1054	16.227	0	16.227	0		22.0143	340	(+) pepper DNA
15	34	1055	26.6587	0	26.6587	0		25.0174	340	(+) pepper DNA
15	34	1056	3.47722	0	3.47722	0		21.8	340	(+) pepper DNA
15	34	1057	12.0543	0	12.0543	0		20.8269	340	(+) pepper DNA
15	34	1058	41.4948	0	41.4948	0		20.2346	340	(+) pepper DNA
15	34	1059	135.611	0	135.611	0		24.041	340	(+) pepper DNA
15	34	1060	22.2542	0	22.2542	0		15.9896	340	(+) pepper DNA
15	34	1061	35.9312	0	35.9312	0		19.729	340	(+) pepper DNA
15	34	1062	3.47722	0	3.47722	0		3	340	(+) pepper DNA
15	34	1063	18.3133	0	18.3133	0		21.2278	340	(+) pepper DNA
15	34	1064	4.63629	0	4.63629	0		8.8	340	(+) pepper DNA
15	34	1065	34.5403	0	34.5403	0		25.2148	340	(+) pepper DNA
15	34	1066	3.94084	0	3.94084	0		3.64706	340	(+) pepper DNA
15	34	1067	23.8769	0	23.8769	0		20.1553	340	(+) pepper DNA
15	34	1068	11.3589	0	11.3589	0		16.8163	340	(+) pepper DNA
15	34	1069	4.8681	0	4.8681	0		6.28571	340	(+) pepper DNA
15	34	1070	4.8681	0	4.8681	0		26.0476	340	(+) pepper DNA
15	34	1071	19.936	0	19.936	0		12.6163	340	(+) pepper DNA
15	34	1072	17.1543	0	17.1543	0		18.027	340	(+) pepper DNA
15	34	1073	14.1407	0	14.1407	0		26.8197	340	(+) pepper DNA
15	34	1074	43.8129	0	43.8129	0		21.2487	340	(+) pepper DNA
15	34	1075	13.677	0	13.677	0		13.3559	340	(+) pepper DNA
15	34	1076	14.8361	0	14.8361	0		14.1719	340	(+) pepper DNA
15	34	1077	47.9856	0	47.9856	0		22.2367	340	(+) pepper DNA
15	34	1078	20.3997	0	20.3997	0		22.375	340	(+) pepper DNA
15	34	1079	29.9041	0	29.9041	0		22.3721	340	(+) pepper DNA
15	34	1080	20.3997	0	20.3997	0		24.5114	340	(+) pepper DNA
15	34	1081	155.547	5.79536	149.752	0.0372578	10.28	31.7539	340	(+) pepper DNA
15	34	1082	29.4404	0	29.4404	0		18.0315	340	(+) pepper DNA
15	34	1083	5.09992	0	5.09992	0		18.4091	340	(+) pepper DNA
15	34	1084	16.9224	0	16.9224	0		19.6164	340	(+) pepper DNA
15	34	1085	31.0631	0	31.0631	0		21.9627	340	(+) pepper DNA
15	34	1086	4.17266	0	4.17266	0		14.2778	340	(+) pepper DNA
15	34	1087	5.33173	0	5.33173	0		9.52174	340	(+) pepper DNA
15	34	1088	14.8361	0	14.8361	0		20.5938	340	(+) pepper DNA
15	34	1089	51.4628	0	51.4628	0		25.4505	340	(+) pepper DNA
15	34	1090	84.3804	1.39089	82.9895	0.0164835	17.8333	26.2486	340	(+) pepper DNA
15	34	1091	16.227	0	16.227	0		19.7429	340	(+) pepper DNA
15	34	1092	11.5907	0	11.5907	0		15.52	340	(+) pepper DNA
15	34	1093	42.6538	0	42.6538	0		23.9402	340	(+) pepper DNA
15	34	1094	5.09992	0	5.09992	0		14.8636	340	(+) pepper DNA
15	34	1095	15.7634	0	15.7634	0		12.0147	340	(+) pepper DNA
15	34	1096	20.8633	0	20.8633	0		15.1778	340	(+) pepper DNA
15	34	1097	11.1271	0	11.1271	0		8.4375	340	(+) pepper DNA
15	34	1098	23.4133	0	23.4133	0		20.8713	340	(+) pepper DNA
15	34	1099	32.6858	0	32.6858	0		22.8936	340	(+) pepper DNA
15	34	1100	25.7314	0	25.7314	0		21.982	340	(+) pepper DNA
15	34	1101	9.7362	0	9.7362	0		16.3333	340	(+) pepper DNA
15	34	1102	15.5316	0	15.5316	0		21.7761	340	(+) pepper DNA
15	34	1103	6.25899	0	6.25899	0		12.1481	340	(+) pepper DNA
15	34	1104	8.34532	0	8.34532	0		23.3333	340	(+) pepper DNA
15	34	1105	54.4764	0	54.4764	0		22.0638	340	(+) pepper DNA
15	34	1106	10.8953	0	10.8953	0		17.1277	340	(+) pepper DNA
15	34	1107	11.3589	0	11.3589	0		15.1224	340	(+) pepper DNA
15	34	1108	12.518	0	12.518	0		18.4259	340	(+) pepper DNA
15	34	1109	10.6635	0	10.6635	0		20.4348	340	(+) pepper DNA
15	34	1110	44.972	0	44.972	0		26.268	340	(+) pepper DNA
15	34	1111	19.2406	0	19.2406	0		23.6506	340	(+) pepper DNA
15	34	1112	3.94084	0	3.94084	0		23.7647	340	(+) pepper DNA
15	34	1113	17.3861	0	17.3861	0		12.0933	340	(+) pepper DNA
15	34	1114	9.04076	0	9.04076	0		16.7179	340	(+) pepper DNA
15	34	1115	5.79536	0	5.79536	0		18.72	340	(+) pepper DNA
15	34	1116	7.64987	0	7.64987	0		15.697	340	(+) pepper DNA
15	34	1117	48.4492	0	48.4492	0		19.5407	340	(+) pepper DNA
15	34	1118	4.63629	0	4.63629	0		17.7	340	(+) pepper DNA
15	34	1119	25.9632	0	25.9632	0		20.4286	340	(+) pepper DNA
15	34	1120	12.518	0	12.518	0		18.2963	340	(+) pepper DNA
15	34	1121	5.56354	0	5.56354	0		10.625	340	(+) pepper DNA
15	34	1122	6.25899	0	6.25899	0		17.2963	340	(+) pepper DNA
15	34	1123	75.1079	0	75.1079	0		24.3056	340	(+) pepper DNA
15	34	1124	11.5907	0	11.5907	0		5.64	340	(+) pepper DNA
15	34	1125	26.8905	0	26.8905	0		20.4741	340	(+) pepper DNA
15	34	1126	11.5907	0	11.5907	0		13.3	340	(+) pepper DNA
15	34	1127	19.7042	0	19.7042	0		14.2118	340	(+) pepper DNA
15	34	1128	16.6906	0	16.6906	0		19.375	340	(+) pepper DNA
15	34	1129	15.0679	0	15.0679	0		22.8308	340	(+) pepper DNA
15	34	1130	4.17266	0	4.17266	0		22.6667	340	(+) pepper DNA
15	34	1131	24.8041	0	24.8041	0		20.8037	340	(+) pepper DNA
15	34	1132	14.1407	0	14.1407	0		17.6557	340	(+) pepper DNA
15	34	1133	45.2038	0	45.2038	0		24.7949	340	(+) pepper DNA
15	34	1134	24.3405	0	24.3405	0		21.6381	340	(+) pepper DNA
15	34	1135	10.1998	0	10.1998	0		17.8864	340	(+) pepper DNA
15	34	1136	12.0543	0	12.0543	0		18.9808	340	(+) pepper DNA
15	34	1137	7.18625	0	7.18625	0		19.9355	340	(+) pepper DNA
15	34	1138	10.6635	0	10.6635	0		16.7609	340	(+) pepper DNA
15	34	1139	27.8177	0	27.8177	0		25.0583	340	(+) pepper DNA
15	34	1140	15.5316	0	15.5316	0		14.6119	340	(+) pepper DNA
15	34	1141	7.18625	0	7.18625	0		10.3226	340	(+) pepper DNA
15	34	1142	6.72262	0	6.72262	0		14.069	340	(+) pepper DNA
15	34	1143	27.3541	0	27.3541	0		23.4492	340	(+) pepper DNA
15	34	1144	19.4724	0	19.4724	0		17.2738	340	(+) pepper DNA
15	34	1145	12.9816	0	12.9816	0		19.5714	340	(+) pepper DNA
15	34	1146	10.8953	0	10.8953	0		9.59574	340	(+) pepper DNA
15	34	1147	34.0767	0	34.0767	0		19.4014	340	(+) pepper DNA
15	34	1148	5.09992	0	5.09992	0		6.86364	340	(+) pepper DNA
15	34	1149	22.486	0	22.486	0		17.7629	340	(+) pepper DNA
15	34	1150	5.56354	0	5.56354	0		11.4583	340	(+) pepper DNA
15	34	1151	43.3493	0	43.3493	0		19.5241	340	(+) pepper DNA
15	34	1152	6.02717	0	6.02717	0		24.5769	340	(+) pepper DNA
15	34	1153	14.8361	0	14.8361	0		12.375	340	(+) pepper DNA
15	34	1154	25.9632	0	25.9632	0		14.0446	340	(+) pepper DNA
15	34	1155	4.40447	0	4.40447	0		14.8421	340	(+) pepper DNA
15	34	1156	28.2814	0	28.2814	0		17.1557	340	(+) pepper DNA
15	34	1157	7.88169	0	7.88169	0		16.1765	340	(+) pepper DNA
15	34	1158	15.2997	0	15.2997	0		11.3939	340	(+) pepper DNA
15	34	1159	25.7314	0	25.7314	0		12.9369	340	(+) pepper DNA
15	34	1160	49.6083	0	49.6083	0		20.5794	340	(+) pepper DNA
15	34	1161	24.1087	0	24.1087	0		22.4615	340	(+) pepper DNA
15	34	1162	27.1223	0	27.1223	0		25.3675	340	(+) pepper DNA
15	34	1163	18.5451	0	18.5451	0		20.175	340	(+) pepper DNA
15	34	1164	18.5451	0	18.5451	0		18.4	340	(+) pepper DNA
15	34	1165	6.4908	0	6.4908	0		12.6429	340	(+) pepper DNA
15	34	1166	6.95443	0	6.95443	0		19.4	340	(+) pepper DNA
15	34	1167	17.8497	0	17.8497	0		21.5714	340	(+) pepper DNA
15	34	1168	11.8225	0	11.8225	0		17.8627	340	(+) pepper DNA
15	34	1169	14.8361	0	14.8361	0		20.4062	340	(+) pepper DNA
15	34	1170	56.5627	0	56.5627	0		23.0943	340	(+) pepper DNA
15	34	1171	18.0815	0	18.0815	0		17.9615	340	(+) pepper DNA
15	34	1172	44.2765	0	44.2765	0		21.2618	340	(+) pepper DNA
15	34	1173	5.09992	0	5.09992	0		20.4091	340	(+) pepper DNA
15	34	1174	16.6906	0	16.6906	0		16.4167	340	(+) pepper DNA
15	34	1175	9.50439	0	9.50439	0		17.6585	340	(+) pepper DNA
15	34	1176	4.63629	0	4.63629	0		13.4	340	(+) pepper DNA
15	34	1177	17.8497	0	17.8497	0		17.8961	340	(+) pepper DNA
15	34	1178	9.04076	0	9.04076	0		19.1538	340	(+) pepper DNA
15	34	1179	14.6043	0	14.6043	0		16.1587	340	(+) pepper DNA
15	34	1180	12.2862	0	12.2862	0		13.8491	340	(+) pepper DNA
15	34	1181	5.09992	0	5.09992	0		7.68182	340	(+) pepper DNA
15	34	1182	16.4588	0	16.4588	0		17.3521	340	(+) pepper DNA
15	34	1183	12.0543	0	12.0543	0		19.4038	340	(+) pepper DNA
15	34	1184	76.4987	0	76.4987	0		20.0697	340	(+) pepper DNA
15	34	1185	9.27257	0	9.27257	0		13.7	340	(+) pepper DNA
15	34	1186	4.17266	0	4.17266	0		20.5556	340	(+) pepper DNA
15	34	1187	13.677	0	13.677	0		21.5593	340	(+) pepper DNA
15	34	1188	32.9176	0	32.9176	0		20.8592	340	(+) pepper DNA
15	34	1189	14.3725	0	14.3725	0		19.1613	340	(+) pepper DNA
15	34	1190	3.70903	0	3.70903	0		10	340	(+) pepper DNA
15	34	1191	22.0224	0	22.0224	0		17.4526	340	(+) pepper DNA
15	34	1192	14.1407	0	14.1407	0		21.2623	340	(+) pepper DNA
15	34	1193	28.745	0	28.745	0		20.3226	340	(+) pepper DNA
15	34	1194	40.5675	0	40.5675	0		22.0057	340	(+) pepper DNA
15	34	1195	28.2814	0	28.2814	0		17.123	340	(+) pepper DNA
15	34	1196	22.486	0	22.486	0		24.2784	340	(+) pepper DNA
15	34	1197	5.56354	0	5.56354	0		18.4167	340	(+) pepper DNA
15	34	1198	20.6315	0	20.6315	0		22.6292	340	(+) pepper DNA
15	34	1199	17.3861	0	17.3861	0		22.9333	340	(+) pepper DNA
15	34	1200	9.27257	0	9.27257	0		17.4	340	(+) pepper DNA
15	34	1201	2.78177	0	2.78177	0		12.5833	340	(+) pepper DNA
15	34	1202	23.6451	0.463629	23.1814	0.0196078	44.5	25.86	340	(+) pepper DNA
15	34	1203	10.8953	0	10.8953	0		20.3191	340	(+) pepper DNA
15	34	1204	3.2454	0	3.2454	0		13.2143	340	(+) pepper DNA
15	34	1205	4.17266	0	4.17266	0		5.44444	340	(+) pepper DNA
15	34	1206	13.2134	0	13.2134	0		19.6667	340	(+) pepper DNA
15	34	1207	14.3725	0	14.3725	0		13.7581	340	(+) pepper DNA
15	34	1208	26.4268	0	26.4268	0		22.3772	340	(+) pepper DNA
15	34	1209	25.7314	0	25.7314	0		20.8288	340	(+) pepper DNA
15	34	1210	6.02717	0	6.02717	0		18.9615	340	(+) pepper DNA
15	34	1211	5.33173	0	5.33173	0		12.3478	340	(+) pepper DNA
15	34	1212	5.79536	0	5.79536	0		7.72	340	(+) pepper DNA
15	34	1213	15.5316	0	15.5316	0		20.1642	340	(+) pepper DNA
15	34	1214	24.8041	0	24.8041	0		20.2897	340	(+) pepper DNA
15	34	1215	45.6674	0	45.6674	0		22.7411	340	(+) pepper DNA
15	34	1216	25.7314	0	25.7314	0		23.7748	340	(+) pepper DNA
15	34	1217	48.9128	5.33173	43.5811	0.109005	9.86957	17.9362	340	(+) pepper DNA
15	34	1218	22.486	0	22.486	0		18.6701	340	(+) pepper DNA
15	34	1219	58.649	0	58.649	0		22.6403	340	(+) pepper DNA
15	34	1220	5.33173	0	5.33173	0		15.4783	340	(+) pepper DNA
15	34	1221	50.5355	0	50.5355	0		17.7385	340	(+) pepper DNA
15	34	1222	8.57713	0	8.57713	0		16.1622	340	(+) pepper DNA
15	34	1223	7.18625	0	7.18625	0		17.9677	340	(+) pepper DNA
15	34	1224	15.0679	0	15.0679	0		10.4769	340	(+) pepper DNA
15	34	1225	11.5907	0	11.5907	0		9.68	340	(+) pepper DNA
15	34	1226	16.227	0	16.227	0		12.3571	340	(+) pepper DNA
15	34	1227	19.4724	0	19.4724	0		22.3452	340	(+) pepper DNA
15	34	1228	5.56354	0	5.56354	0		11.4167	340	(+) pepper DNA
15	34	1229	9.04076	0	9.04076	0		22.7692	340	(+) pepper DNA
15	34	1230	14.6043	0	14.6043	0		12.0794	340	(+) pepper DNA
15	34	1231	9.04076	0	9.04076	0		26.1282	340	(+) pepper DNA
15	34	1232	4.63629	0	4.63629	0		20.9	340	(+) pepper DNA
15	34	1233	45.4356	0	45.4356	0		23.3163	340	(+) pepper DNA
15	34	1234	25.9632	0	25.9632	0		17.7768	340	(+) pepper DNA
15	34	1235	24.5723	0	24.5723	0		18.7075	340	(+) pepper DNA
15	34	1236	27.1223	0	27.1223	0		26.6838	340	(+) pepper DNA
15	34	1237	20.3997	0	20.3997	0		18.3409	340	(+) pepper DNA
15	34	1238	16.9224	0	16.9224	0		13.9315	340	(+) pepper DNA
15	34	1239	14.1407	0	14.1407	0		18.8689	340	(+) pepper DNA
15	34	1240	11.3589	0	11.3589	0		14.5918	340	(+) pepper DNA
15	34	1241	4.17266	0	4.17266	0		7.83333	340	(+) pepper DNA
15	34	1242	72.0943	0	72.0943	0		22.5531	340	(+) pepper DNA
15	34	1243	3.94084	0	3.94084	0		7.82353	340	(+) pepper DNA
15	34	1244	25.2678	0	25.2678	0		16.7339	340	(+) pepper DNA
15	34	1245	27.8177	0	27.8177	0		23.25	340	(+) pepper DNA
15	34	1246	23.6451	0	23.6451	0		12.2941	340	(+) pepper DNA
15	34	1247	40.1039	0	40.1039	0		21.2543	340	(+) pepper DNA
15	34	1248	58.8808	0	58.8808	0		22.2441	340	(+) pepper DNA
15	34	1249	22.7178	0	22.7178	0		18.6429	340	(+) pepper DNA
15	34	1250	8.80895	0	8.80895	0		18.5789	340	(+) pepper DNA
15	34	1251	41.0311	0	41.0311	0		18.8023	340	(+) pepper DNA
15	34	1252	32.454	0	32.454	0		15.7643	340	(+) pepper DNA
15	34	1253	21.3269	0	21.3269	0		19.1304	340	(+) pepper DNA
15	34	1254	26.6587	0	26.6587	0		22.5826	340	(+) pepper DNA
15	34	1255	11.5907	0	11.5907	0		15.88	340	(+) pepper DNA
15	34	1256	35.004	0	35.004	0		18.1788	340	(+) pepper DNA
15	34	1257	83.2214	0	83.2214	0		24.2925	340	(+) pepper DNA
15	34	1258	3.2454	0	3.2454	0		3.21429	340	(+) pepper DNA
15	34	1259	24.3405	0	24.3405	0		19.819	340	(+) pepper DNA
15	34	1260	14.1407	0	14.1407	0		22.459	340	(+) pepper DNA
15	34	1261	3.70903	0	3.70903	0		7.6875	340	(+) pepper DNA
15	34	1262	21.3269	0	21.3269	0		23.3913	340	(+) pepper DNA
15	34	1263	6.02717	0	6.02717	0		12.0385	340	(+) pepper DNA
15	34	1264	36.163	0	36.163	0		17.7179	340	(+) pepper DNA
15	34	1265	12.0543	0	12.0543	0		20.0192	340	(+) pepper DNA
15	34	1266	7.88169	0	7.88169	0		10.3824	340	(+) pepper DNA
15	34	1267	27.5859	0	27.5859	0		20.2017	340	(+) pepper DNA
15	34	1268	10.6635	0	10.6635	0		25	340	(+) pepper DNA
15	34	1269	8.34532	0	8.34532	0		24.5	340	(+) pepper DNA
15	34	1270	6.95443	0	6.95443	0		15.8	340	(+) pepper DNA
15	34	1271	19.936	0	19.936	0		18.7209	340	(+) pepper DNA
15	34	1272	4.63629	0	4.63629	0		22.15	340	(+) pepper DNA
15	34	1273	33.1495	0	33.1495	0		19.9021	340	(+) pepper DNA
15	34	1274	16.227	0	16.227	0		16.2714	340	(+) pepper DNA
15	34	1275	25.7314	0	25.7314	0		18.7748	340	(+) pepper DNA
15	34	1276	31.2949	0	31.2949	0		18.0074	340	(+) pepper DNA
15	34	1277	15.0679	0	15.0679	0		22.2462	340	(+) pepper DNA
15	34	1278	39.6403	0	39.6403	0		19.5029	340	(+) pepper DNA
15	34	1279	39.1766	0	39.1766	0		21.213	340	(+) pepper DNA
15	34	1280	9.50439	0	9.50439	0		15.5122	340	(+) pepper DNA
15	34	1281	22.2542	0	22.2542	0		20.8125	340	(+) pepper DNA
15	34	1282	20.6315	0	20.6315	0		21.9326	340	(+) pepper DNA
15	34	1283	10.8953	0	10.8953	0		15.1064	340	(+) pepper DNA
15	34	1284	17.1543	0	17.1543	0		16.2162	340	(+) pepper DNA
15	34	1285	11.1271	0	11.1271	0		14.0833	340	(+) pepper DNA
15	34	1286	51.231	0	51.231	0		23.733	340	(+) pepper DNA
15	34	1287	26.4268	0	26.4268	0		17.0789	340	(+) pepper DNA
15	34	1288	8.80895	0	8.80895	0		7.42105	340	(+) pepper DNA
15	34	1289	52.8537	0	52.8537	0		23.3158	340	(+) pepper DNA
15	34	1290	29.6722	2.78177	26.8905	0.09375	12.5	20.0172	340	(+) pepper DNA
15	34	1291	20.1678	0	20.1678	0		15.3793	340	(+) pepper DNA
15	34	1292	31.5268	0	31.5268	0		23.8015	340	(+) pepper DNA
15	34	1293	30.3677	0	30.3677	0		22.0153	340	(+) pepper DNA
15	34	1294	6.4908	0	6.4908	0		8.46429	340	(+) pepper DNA
15	34	1295	12.518	0	12.518	0		17.6667	340	(+) pepper DNA
15	34	1296	22.0224	0	22.0224	0		14.3579	340	(+) pepper DNA
15	34	1297	25.4996	0	25.4996	0		20.9909	340	(+) pepper DNA
15	34	1298	45.8992	0	45.8992	0		23.0556	340	(+) pepper DNA
15	34	1299	21.0951	0	21.0951	0		17.0769	340	(+) pepper DNA
15	34	1300	15.7634	0	15.7634	0		12.3088	340	(+) pepper DNA
15	34	1301	7.64987	0	7.64987	0		29.3939	340	(+) pepper DNA
15	34	1302	20.8633	0	20.8633	0		16.1111	340	(+) pepper DNA
15	34	1303	34.5403	0	34.5403	0		25.3691	340	(+) pepper DNA
15	34	1304	35.9312	0	35.9312	0		23.5742	340	(+) pepper DNA
15	34	1305	22.7178	0	22.7178	0		18.0408	340	(+) pepper DNA
15	34	1306	4.40447	0	4.40447	0		11.6316	340	(+) pepper DNA
15	34	1307	17.8497	0	17.8497	0		19.6104	340	(+) pepper DNA
15	34	1308	3.94084	0	3.94084	0		8.23529	340	(+) pepper DNA
15	34	1309	3.94084	0	3.94084	0		6.64706	340	(+) pepper DNA
15	34	1310	9.96802	0	9.96802	0		13.3023	340	(+) pepper DNA
15	34	1311	52.39	0	52.39	0		21.4867	340	(+) pepper DNA
15	34	1312	31.2949	0	31.2949	0		22.0889	340	(+) pepper DNA
15	34	1313	6.72262	0	6.72262	0		12.5172	340	(+) pepper DNA
15	34	1314	9.7362	0	9.7362	0		18.3333	340	(+) pepper DNA
15	34	1315	38.713	0	38.713	0		23.1557	340	(+) pepper DNA
15	34	1316	37.7857	0	37.7857	0		24.0552	340	(+) pepper DNA
15	34	1317	18.3133	0	18.3133	0		18.8734	340	(+) pepper DNA
15	34	1318	116.834	0	116.834	0		20.5913	340	(+) pepper DNA
15	34	1319	14.6043	0	14.6043	0		13.4286	340	(+) pepper DNA
15	34	1320	27.3541	0	27.3541	0		20.1525	340	(+) pepper DNA
15	34	1321	18.5451	0	18.5451	0		19.5125	340	(+) pepper DNA
15	34	1322	17.3861	0	17.3861	0		18.2667	340	(+) pepper DNA
15	34	1323	33.1495	0	33.1495	0		22.6573	340	(+) pepper DNA
15	34	1324	3.70903	0	3.70903	0		0.5625	340	(+) pepper DNA
15	34	1325	13.4452	0	13.4452	0		12.3276	340	(+) pepper DNA
15	34	1326	4.63629	0	4.63629	0		4.8	340	(+) pepper DNA
15	34	1327	13.677	0	13.677	0		19.7627	340	(+) pepper DNA
15	34	1328	26.8905	0	26.8905	0		20.1293	340	(+) pepper DNA
15	34	1329	29.4404	0	29.4404	0		16.0236	340	(+) pepper DNA
15	34	1330	12.0543	0	12.0543	0		13.6538	340	(+) pepper DNA
15	34	1331	20.3997	0	20.3997	0		16.5455	340	(+) pepper DNA
15	34	1332	19.936	0	19.936	0		19.2442	340	(+) pepper DNA
15	34	1333	38.713	0	38.713	0		20.509	340	(+) pepper DNA
15	34	1334	6.72262	0	6.72262	0		16.3793	340	(+) pepper DNA
15	34	1335	72.7897	0	72.7897	0		22.5828	340	(+) pepper DNA
15	34	1336	4.63629	0	4.63629	0		13.7	340	(+) pepper DNA
15	34	1337	37.3221	0	37.3221	0		22.6149	340	(+) pepper DNA
15	34	1338	20.8633	0	20.8633	0		19.2667	340	(+) pepper DNA
15	34	1339	24.8041	0	24.8041	0		15.0467	340	(+) pepper DNA
15	34	1340	15.2997	0	15.2997	0		17.4242	340	(+) pepper DNA
15	34	1341	88.3213	0	88.3213	0		15.7507	340	(+) pepper DNA
15	34	1342	11.5907	0	11.5907	0		20.34	340	(+) pepper DNA
15	34	1343	7.18625	0	7.18625	0		14.1935	340	(+) pepper DNA
15	34	1344	93.1894	0	93.1894	0		21.5547	340	(+) pepper DNA
15	34	1345	28.5132	0	28.5132	0		21.2439	340	(+) pepper DNA
15	34	1346	27.5859	0	27.5859	0		20.1681	340	(+) pepper DNA
15	34	1347	85.3077	0	85.3077	0		23.5136	340	(+) pepper DNA
15	34	1348	7.64987	0	7.64987	0		6.60606	340	(+) pepper DNA
15	34	1349	19.4724	0	19.4724	0		20.1786	340	(+) pepper DNA
15	34	1350	54.7082	0	54.7082	0		23.2034	340	(+) pepper DNA
15	34	1351	23.8769	0	23.8769	0		24.233	340	(+) pepper DNA
15	34	1352	13.4452	0	13.4452	0		23.8793	340	(+) pepper DNA
15	34	1353	5.09992	0	5.09992	0		4.04545	340	(+) pepper DNA
15	34	1354	27.5859	0	27.5859	0		21.8992	340	(+) pepper DNA
15	34	1355	13.2134	0	13.2134	0		11.7544	340	(+) pepper DNA
15	34	1356	23.1814	0	23.1814	0		16.02	340	(+) pepper DNA
15	34	1357	21.0951	0	21.0951	0		26.2308	340	(+) pepper DNA
15	34	1358	9.7362	0	9.7362	0		22.2857	340	(+) pepper DNA
15	34	1359	14.3725	0	14.3725	0		24.9516	340	(+) pepper DNA
15	34	1360	7.18625	0	7.18625	0		11.0323	340	(+) pepper DNA
15	34	1361	12.0543	0	12.0543	0		22.6154	340	(+) pepper DNA
15	34	1362	10.4316	0	10.4316	0		21.5778	340	(+) pepper DNA
15	34	1363	6.25899	0	6.25899	0		22.5185	340	(+) pepper DNA
15	34	1364	7.41806	0	7.41806	0		17.0938	340	(+) pepper DNA
15	34	1365	10.1998	0	10.1998	0		11.0682	340	(+) pepper DNA
15	34	1366	24.3405	0	24.3405	0		20.2	340	(+) pepper DNA
15	34	1367	43.8129	0	43.8129	0		23.0212	340	(+) pepper DNA
15	34	1368	27.8177	0	27.8177	0		19.925	340	(+) pepper DNA
15	34	1369	18.777	0	18.777	0		15.0741	340	(+) pepper DNA
15	34	1370	22.9496	0	22.9496	0		13.8283	340	(+) pepper DNA
15	34	1371	10.4316	0	10.4316	0		18.4	340	(+) pepper DNA
15	34	1372	9.04076	0	9.04076	0		15.2051	340	(+) pepper DNA
15	34	1373	16.4588	0	16.4588	0		16.4366	340	(+) pepper DNA
15	34	1374	9.50439	0	9.50439	0		11.3902	340	(+) pepper DNA
15	34	1375	4.17266	0	4.17266	0		17.6667	340	(+) pepper DNA
15	34	1376	9.96802	0	9.96802	0		14.5116	340	(+) pepper DNA
15	34	1377	18.3133	0	18.3133	0		26.0886	340	(+) pepper DNA
15	34	1378	11.5907	0	11.5907	0		18.92	340	(+) pepper DNA
15	34	1379	4.17266	0	4.17266	0		5.88889	340	(+) pepper DNA
15	34	1380	18.777	0	18.777	0		19.8272	340	(+) pepper DNA
15	34	1381	10.8953	0	10.8953	0		16.2128	340	(+) pepper DNA
15	34	1382	9.96802	0	9.96802	0		25.186	340	(+) pepper DNA
15	34	1383	3.94084	0	3.94084	0		11.3529	340	(+) pepper DNA
15	34	1384	11.1271	0	11.1271	0		23.5417	340	(+) pepper DNA
15	34	1385	6.4908	0	6.4908	0		19.0714	340	(+) pepper DNA
15	34	1386	9.04076	0	9.04076	0		1.35897	340	(+) pepper DNA
15	34	1387	4.17266	0	4.17266	0		10.4444	340	(+) pepper DNA
15	34	1388	5.33173	0	5.33173	0		15.6087	340	(+) pepper DNA
15	34	1389	4.40447	0	4.40447	0		18.1579	340	(+) pepper DNA
15	34	1390	3.94084	0	3.94084	0		20.1765	340	(+) pepper DNA
15	34	1391	5.09992	0	5.09992	0		14.3182	340	(+) pepper DNA
15	34	1392	4.63629	0	4.63629	0		13.65	340	(+) pepper DNA
15	34	1393	2.78177	0	2.78177	0		2.25	340	(+) pepper DNA
15	34	1394	2.31814	0	2.31814	0		30.9	340	(+) pepper DNA
15	34	1395	2.54996	0	2.54996	0		27.2727	340	(+) pepper DNA
15	34	1396	3.70903	0	3.70903	0		28	340	(+) pepper DNA
15	34	1397	2.78177	0	2.78177	0		27.0833	340	(+) pepper DNA
15	35	1	24.1087	0	24.1087	0		14.9327	350	(+) pepper DNA
15	35	2	5.09992	0	5.09992	0		7.59091	350	(+) pepper DNA
15	35	3	8.57713	0	8.57713	0		5.86486	350	(+) pepper DNA
15	35	4	11.3589	0	11.3589	0		15.7755	350	(+) pepper DNA
15	35	5	16.4588	0	16.4588	0		16.9155	350	(+) pepper DNA
15	35	6	3.94084	0	3.94084	0		3.17647	350	(+) pepper DNA
15	35	7	4.17266	0	4.17266	0		14.1111	350	(+) pepper DNA
15	35	8	21.7905	0	21.7905	0		16.3511	350	(+) pepper DNA
15	35	9	9.96802	0	9.96802	0		14.6047	350	(+) pepper DNA
15	35	10	3.94084	0	3.94084	0		8.23529	350	(+) pepper DNA
15	35	11	4.17266	0	4.17266	0		21.1667	350	(+) pepper DNA
15	35	12	2.54996	0	2.54996	0		7.18182	350	(+) pepper DNA
15	35	13	43.5811	0	43.5811	0		20.3298	350	(+) pepper DNA
15	35	14	4.17266	0	4.17266	0		5.88889	350	(+) pepper DNA
15	35	15	111.271	10.4316	100.839	0.09375	20.5556	23.0138	350	(+) pepper DNA
15	35	16	3.47722	0	3.47722	0		11.7333	350	(+) pepper DNA
15	35	17	3.70903	0	3.70903	0		5.5625	350	(+) pepper DNA
15	35	18	5.79536	0	5.79536	0		9.12	350	(+) pepper DNA
15	35	19	28.5132	0	28.5132	0		19.6667	350	(+) pepper DNA
15	35	20	10.1998	0	10.1998	0		17.1818	350	(+) pepper DNA
15	35	21	5.33173	0	5.33173	0		3.04348	350	(+) pepper DNA
15	35	22	3.47722	0	3.47722	0		8.86667	350	(+) pepper DNA
15	35	23	36.3949	0	36.3949	0		18.9809	350	(+) pepper DNA
15	35	24	3.2454	0	3.2454	0		9.5	350	(+) pepper DNA
15	35	25	8.80895	0	8.80895	0		8.55263	350	(+) pepper DNA
15	35	26	3.2454	0	3.2454	0		5.07143	350	(+) pepper DNA
15	35	27	11.1271	0	11.1271	0		16.5208	350	(+) pepper DNA
15	35	28	63.9808	0	63.9808	0		23.3841	350	(+) pepper DNA
15	35	29	17.8497	0	17.8497	0		13.8831	350	(+) pepper DNA
15	35	30	14.1407	0	14.1407	0		17.3607	350	(+) pepper DNA
15	35	31	9.04076	0	9.04076	0		14.9231	350	(+) pepper DNA
15	35	32	23.4133	0	23.4133	0		20.6535	350	(+) pepper DNA
15	35	33	4.63629	0	4.63629	0		15.3	350	(+) pepper DNA
15	35	34	12.7498	0	12.7498	0		16.6545	350	(+) pepper DNA
15	35	35	9.96802	0	9.96802	0		19.7209	350	(+) pepper DNA
15	35	36	10.4316	0	10.4316	0		15.4444	350	(+) pepper DNA
15	35	37	70.4716	0	70.4716	0		20.2664	350	(+) pepper DNA
15	35	38	13.2134	0	13.2134	0		21.614	350	(+) pepper DNA
15	35	39	40.3357	0	40.3357	0		15.9943	350	(+) pepper DNA
15	35	40	3.47722	0	3.47722	0		6.86667	350	(+) pepper DNA
15	35	41	37.7857	0	37.7857	0		15.8221	350	(+) pepper DNA
15	35	42	12.0543	0	12.0543	0		17.6731	350	(+) pepper DNA
15	35	43	15.7634	0	15.7634	0		20.3676	350	(+) pepper DNA
15	35	44	3.2454	0	3.2454	0		15.2143	350	(+) pepper DNA
15	35	45	6.02717	0	6.02717	0		13.3077	350	(+) pepper DNA
15	35	46	66.2989	0	66.2989	0		20.7273	350	(+) pepper DNA
15	35	47	8.1135	0	8.1135	0		18.6857	350	(+) pepper DNA
15	35	48	3.01359	0	3.01359	0		6.84615	350	(+) pepper DNA
15	35	49	12.518	0	12.518	0		13.6111	350	(+) pepper DNA
15	35	50	10.8953	0	10.8953	0		18.5319	350	(+) pepper DNA
15	35	51	28.2814	0	28.2814	0		20.7705	350	(+) pepper DNA
15	35	52	30.3677	0	30.3677	0		17.0992	350	(+) pepper DNA
15	35	53	18.777	0	18.777	0		11.1728	350	(+) pepper DNA
15	35	54	11.1271	0	11.1271	0		23.7292	350	(+) pepper DNA
15	35	55	14.6043	0	14.6043	0		14.6032	350	(+) pepper DNA
15	35	56	16.227	0	16.227	0		16.0857	350	(+) pepper DNA
15	35	57	9.7362	0	9.7362	0		20.1905	350	(+) pepper DNA
15	35	58	41.263	0	41.263	0		20.4551	350	(+) pepper DNA
15	35	59	14.1407	0	14.1407	0		12.7213	350	(+) pepper DNA
15	35	60	39.1766	0	39.1766	0		16.2071	350	(+) pepper DNA
15	35	61	19.7042	0	19.7042	0		18.1882	350	(+) pepper DNA
15	35	62	12.2862	0	12.2862	0		15.6604	350	(+) pepper DNA
15	35	63	13.2134	0	13.2134	0		12.2281	350	(+) pepper DNA
15	35	64	25.036	0	25.036	0		24.4537	350	(+) pepper DNA
15	35	65	31.2949	0	31.2949	0		20.9556	350	(+) pepper DNA
15	35	66	17.6179	0	17.6179	0		18.9605	350	(+) pepper DNA
15	35	67	10.1998	0	10.1998	0		14.4773	350	(+) pepper DNA
15	35	68	19.4724	0	19.4724	0		19.9643	350	(+) pepper DNA
15	35	69	66.9943	2.78177	64.2126	0.0415225	19	19.7401	350	(+) pepper DNA
15	35	70	14.6043	0	14.6043	0		12.0476	350	(+) pepper DNA
15	35	71	41.9584	0	41.9584	0		21.7514	350	(+) pepper DNA
15	35	72	9.96802	0	9.96802	0		14.3721	350	(+) pepper DNA
15	35	73	2.78177	0	2.78177	0		18.3333	350	(+) pepper DNA
15	35	74	19.2406	0	19.2406	0		18.253	350	(+) pepper DNA
15	35	75	15.0679	0	15.0679	0		17.4154	350	(+) pepper DNA
15	35	76	29.2086	0	29.2086	0		15.1587	350	(+) pepper DNA
15	35	77	3.2454	0	3.2454	0		13.1429	350	(+) pepper DNA
15	35	78	9.27257	0	9.27257	0		15.825	350	(+) pepper DNA
15	35	79	18.0815	0	18.0815	0		14.9231	350	(+) pepper DNA
15	35	80	9.27257	0	9.27257	0		9.225	350	(+) pepper DNA
15	35	81	21.0951	0	21.0951	0		11.4176	350	(+) pepper DNA
15	35	82	41.7266	0	41.7266	0		23.0111	350	(+) pepper DNA
15	35	83	7.88169	0	7.88169	0		12.2647	350	(+) pepper DNA
15	35	84	35.6994	0	35.6994	0		20.8701	350	(+) pepper DNA
15	35	85	9.04076	0	9.04076	0		21.5128	350	(+) pepper DNA
15	35	86	6.02717	0	6.02717	0		18.9231	350	(+) pepper DNA
15	35	87	9.7362	0	9.7362	0		17.8571	350	(+) pepper DNA
15	35	88	10.8953	0	10.8953	0		11.8298	350	(+) pepper DNA
15	35	89	12.9816	0	12.9816	0		16.2321	350	(+) pepper DNA
15	35	90	46.3629	0	46.3629	0		23.43	350	(+) pepper DNA
15	35	91	7.88169	0	7.88169	0		17.8824	350	(+) pepper DNA
15	35	92	8.1135	0	8.1135	0		13.4	350	(+) pepper DNA
15	35	93	25.4996	0	25.4996	0		19.0455	350	(+) pepper DNA
15	35	94	13.677	0	13.677	0		9.38983	350	(+) pepper DNA
15	35	95	37.5539	0	37.5539	0		17.1049	350	(+) pepper DNA
15	35	96	75.3397	8.57713	66.7625	0.113846	14.4595	21.8576	350	(+) pepper DNA
15	35	97	7.41806	0	7.41806	0		11.8125	350	(+) pepper DNA
15	35	98	42.422	0	42.422	0		23.7923	350	(+) pepper DNA
15	35	99	43.8129	0	43.8129	0		22.7302	350	(+) pepper DNA
15	35	100	12.9816	0	12.9816	0		11.0536	350	(+) pepper DNA
15	35	101	4.63629	0	4.63629	0		8.9	350	(+) pepper DNA
15	35	102	28.0495	0	28.0495	0		22.0744	350	(+) pepper DNA
15	35	103	12.7498	0	12.7498	0		17.9818	350	(+) pepper DNA
15	35	104	38.713	0	38.713	0		18.4132	350	(+) pepper DNA
15	35	105	26.8905	0	26.8905	0		21.6724	350	(+) pepper DNA
15	35	106	17.1543	0	17.1543	0		19.8514	350	(+) pepper DNA
15	35	107	5.56354	0	5.56354	0		9.95833	350	(+) pepper DNA
15	35	108	50.5355	0	50.5355	0		22.7661	350	(+) pepper DNA
15	35	109	10.4316	0	10.4316	0		14.9111	350	(+) pepper DNA
15	35	110	14.3725	0	14.3725	0		19.7258	350	(+) pepper DNA
15	35	111	25.036	0	25.036	0		21.213	350	(+) pepper DNA
15	35	112	17.6179	0	17.6179	0		16.3947	350	(+) pepper DNA
15	35	113	15.7634	0	15.7634	0		12.1618	350	(+) pepper DNA
15	35	114	56.5627	0	56.5627	0		21.7172	350	(+) pepper DNA
15	35	115	7.88169	0	7.88169	0		9.64706	350	(+) pepper DNA
15	35	116	14.8361	0	14.8361	0		22.1406	350	(+) pepper DNA
15	35	117	3.70903	0	3.70903	0		15.5625	350	(+) pepper DNA
15	35	118	11.5907	0	11.5907	0		20.66	350	(+) pepper DNA
15	35	119	3.01359	0	3.01359	0		11.4615	350	(+) pepper DNA
15	35	120	4.8681	0	4.8681	0		22.1905	350	(+) pepper DNA
15	35	121	16.4588	0	16.4588	0		20.3521	350	(+) pepper DNA
15	35	122	12.9816	0	12.9816	0		11.9464	350	(+) pepper DNA
15	35	123	23.1814	0	23.1814	0		18.65	350	(+) pepper DNA
15	35	124	20.8633	0	20.8633	0		17.0333	350	(+) pepper DNA
15	35	125	33.1495	0	33.1495	0		19.972	350	(+) pepper DNA
15	35	126	13.2134	0	13.2134	0		14.9474	350	(+) pepper DNA
15	35	127	18.3133	0	18.3133	0		13.1392	350	(+) pepper DNA
15	35	128	26.195	0	26.195	0		12.3363	350	(+) pepper DNA
15	35	129	24.5723	0	24.5723	0		15.9717	350	(+) pepper DNA
15	35	130	25.7314	0	25.7314	0		21.3153	350	(+) pepper DNA
15	35	131	24.1087	0	24.1087	0		16.1058	350	(+) pepper DNA
15	35	132	10.1998	0	10.1998	0		24.7727	350	(+) pepper DNA
15	35	133	4.17266	0	4.17266	0		9.33333	350	(+) pepper DNA
15	35	134	6.72262	0	6.72262	0		18.3103	350	(+) pepper DNA
15	35	135	10.6635	0	10.6635	0		18.9348	350	(+) pepper DNA
15	35	136	10.1998	0	10.1998	0		18.7727	350	(+) pepper DNA
15	35	137	6.95443	0	6.95443	0		18.6333	350	(+) pepper DNA
15	35	138	7.88169	0	7.88169	0		10.9118	350	(+) pepper DNA
15	35	139	25.4996	0	25.4996	0		14.1273	350	(+) pepper DNA
15	35	140	8.1135	0	8.1135	0		14.6857	350	(+) pepper DNA
15	35	141	17.6179	0	17.6179	0		20.8421	350	(+) pepper DNA
15	35	142	4.63629	0	4.63629	0		10.2	350	(+) pepper DNA
15	35	143	14.1407	0	14.1407	0		22.8361	350	(+) pepper DNA
15	35	144	5.33173	0	5.33173	0		4.30435	350	(+) pepper DNA
15	35	145	12.7498	0	12.7498	0		14.7636	350	(+) pepper DNA
15	35	146	32.6858	0	32.6858	0		17.3688	350	(+) pepper DNA
15	35	147	12.2862	0	12.2862	0		15.6415	350	(+) pepper DNA
15	35	148	23.6451	0	23.6451	0		19.1863	350	(+) pepper DNA
15	35	149	6.72262	0	6.72262	0		8.51724	350	(+) pepper DNA
15	35	150	9.7362	0	9.7362	0		14.5	350	(+) pepper DNA
15	35	151	42.422	0	42.422	0		20.5956	350	(+) pepper DNA
15	35	152	3.70903	0	3.70903	0		6.0625	350	(+) pepper DNA
15	35	153	5.33173	0	5.33173	0		10.087	350	(+) pepper DNA
15	35	154	3.70903	0	3.70903	0		8.1875	350	(+) pepper DNA
15	35	155	22.2542	0	22.2542	0		17.9792	350	(+) pepper DNA
15	35	156	21.0951	0	21.0951	0		20.9341	350	(+) pepper DNA
15	35	157	35.004	0	35.004	0		23.9073	350	(+) pepper DNA
15	35	158	31.2949	0	31.2949	0		24.0667	350	(+) pepper DNA
15	35	159	10.1998	0	10.1998	0		16.6364	350	(+) pepper DNA
15	35	160	36.6267	0	36.6267	0		21.9114	350	(+) pepper DNA
15	35	161	5.56354	0	5.56354	0		9.54167	350	(+) pepper DNA
15	35	162	13.2134	0	13.2134	0		20.7368	350	(+) pepper DNA
15	35	163	8.80895	0	8.80895	0		16.8947	350	(+) pepper DNA
15	35	164	45.8992	0	45.8992	0		20.4495	350	(+) pepper DNA
15	35	165	30.5995	0	30.5995	0		14.6061	350	(+) pepper DNA
15	35	166	2.54996	0	2.54996	0		24.1818	350	(+) pepper DNA
15	35	167	7.18625	0	7.18625	0		17.2581	350	(+) pepper DNA
15	35	168	7.88169	0	7.88169	0		13.5882	350	(+) pepper DNA
15	35	169	8.1135	0	8.1135	0		14.3714	350	(+) pepper DNA
15	35	170	6.25899	0	6.25899	0		13.037	350	(+) pepper DNA
15	35	171	20.3997	0	20.3997	0		18.3068	350	(+) pepper DNA
15	35	172	7.64987	0	7.64987	0		12.6061	350	(+) pepper DNA
15	35	173	9.50439	0	9.50439	0		13.0976	350	(+) pepper DNA
15	35	174	24.1087	0	24.1087	0		21.0385	350	(+) pepper DNA
15	35	175	19.0088	0	19.0088	0		20.8293	350	(+) pepper DNA
15	35	176	7.64987	0	7.64987	0		7.27273	350	(+) pepper DNA
15	35	177	10.1998	0	10.1998	0		15.7727	350	(+) pepper DNA
15	35	178	29.6722	0	29.6722	0		20.2031	350	(+) pepper DNA
15	35	179	4.17266	0	4.17266	0		6.27778	350	(+) pepper DNA
15	35	180	6.02717	0	6.02717	0		14.5	350	(+) pepper DNA
15	35	181	15.2997	0	15.2997	0		18.4848	350	(+) pepper DNA
15	35	182	18.777	0	18.777	0		16.9383	350	(+) pepper DNA
15	35	183	11.5907	0	11.5907	0		17.74	350	(+) pepper DNA
15	35	184	12.9816	0	12.9816	0		19.6071	350	(+) pepper DNA
15	35	185	24.1087	0	24.1087	0		20.5962	350	(+) pepper DNA
15	35	186	13.677	0	13.677	0		10.6102	350	(+) pepper DNA
15	35	187	29.6722	0	29.6722	0		20.6719	350	(+) pepper DNA
15	35	188	42.1902	0	42.1902	0		22.2033	350	(+) pepper DNA
15	35	189	34.7722	0	34.7722	0		26.8533	350	(+) pepper DNA
15	35	190	16.4588	0	16.4588	0		21.5775	350	(+) pepper DNA
15	35	191	39.8721	0	39.8721	0		24.3314	350	(+) pepper DNA
15	35	192	14.6043	0	14.6043	0		19.5873	350	(+) pepper DNA
15	35	193	8.34532	0	8.34532	0		11.5833	350	(+) pepper DNA
15	35	194	70.9352	0	70.9352	0		20.5392	350	(+) pepper DNA
15	35	195	8.1135	0	8.1135	0		12.3143	350	(+) pepper DNA
15	35	196	15.0679	0	15.0679	0		16.6462	350	(+) pepper DNA
15	35	197	19.7042	0	19.7042	0		19.4941	350	(+) pepper DNA
15	35	198	22.7178	0	22.7178	0		25.2245	350	(+) pepper DNA
15	35	199	7.41806	0	7.41806	0		15	350	(+) pepper DNA
15	35	200	6.72262	0	6.72262	0		20.3103	350	(+) pepper DNA
15	35	201	16.6906	0	16.6906	0		15.1528	350	(+) pepper DNA
15	35	202	6.25899	0	6.25899	0		16.6667	350	(+) pepper DNA
15	35	203	28.0495	0	28.0495	0		21.9835	350	(+) pepper DNA
15	35	204	18.777	0	18.777	0		23.8148	350	(+) pepper DNA
15	35	205	28.9768	0	28.9768	0		18.288	350	(+) pepper DNA
15	35	206	18.0815	0	18.0815	0		22.3333	350	(+) pepper DNA
15	35	207	7.88169	0	7.88169	0		24.3235	350	(+) pepper DNA
15	35	208	52.8537	0	52.8537	0		19.6711	350	(+) pepper DNA
15	35	209	9.04076	0	9.04076	0		13.5897	350	(+) pepper DNA
15	35	210	13.4452	0	13.4452	0		17.0345	350	(+) pepper DNA
15	35	211	10.4316	0	10.4316	0		24.8444	350	(+) pepper DNA
15	35	212	2.54996	0	2.54996	0		12.0909	350	(+) pepper DNA
15	35	213	33.3813	0	33.3813	0		15.3333	350	(+) pepper DNA
15	35	214	51.231	0	51.231	0		22.5113	350	(+) pepper DNA
15	35	215	15.2997	0	15.2997	0		16.7727	350	(+) pepper DNA
15	35	216	19.2406	0	19.2406	0		19.4578	350	(+) pepper DNA
15	35	217	25.9632	0	25.9632	0		17.8125	350	(+) pepper DNA
15	35	218	18.0815	0	18.0815	0		16.8846	350	(+) pepper DNA
15	35	219	19.4724	0	19.4724	0		21.5238	350	(+) pepper DNA
15	35	220	28.9768	0	28.9768	0		19.976	350	(+) pepper DNA
15	35	221	6.25899	4.40447	1.85451	0.703704	6.52632	12	350	(+) pepper DNA
15	35	222	22.0224	0	22.0224	0		20.3684	350	(+) pepper DNA
15	35	223	29.4404	0	29.4404	0		24.4803	350	(+) pepper DNA
15	35	224	5.09992	0	5.09992	0		9.90909	350	(+) pepper DNA
15	35	225	20.3997	0	20.3997	0		16.3182	350	(+) pepper DNA
15	35	226	8.34532	0	8.34532	0		8.86111	350	(+) pepper DNA
15	35	227	68.6171	0	68.6171	0		24.3581	350	(+) pepper DNA
15	35	228	20.3997	0	20.3997	0		17.3068	350	(+) pepper DNA
15	35	229	16.9224	0	16.9224	0		17.3699	350	(+) pepper DNA
15	35	230	14.1407	0	14.1407	0		17.0656	350	(+) pepper DNA
15	35	231	45.4356	0	45.4356	0		23	350	(+) pepper DNA
15	35	232	6.25899	0	6.25899	0		11.7778	350	(+) pepper DNA
15	35	233	15.0679	0	15.0679	0		14.9385	350	(+) pepper DNA
15	35	234	18.5451	0	18.5451	0		15.95	350	(+) pepper DNA
15	35	235	20.3997	0	20.3997	0		17.9659	350	(+) pepper DNA
15	35	236	3.70903	0	3.70903	0		15.8125	350	(+) pepper DNA
15	35	237	6.25899	0	6.25899	0		20.5185	350	(+) pepper DNA
15	35	238	69.5443	0.927257	68.6171	0.0133333	2.25	28.7365	350	(+) pepper DNA
15	35	239	22.0224	0	22.0224	0		19.0421	350	(+) pepper DNA
15	35	240	6.72262	0	6.72262	0		19.4828	350	(+) pepper DNA
15	35	241	5.33173	0	5.33173	0		15	350	(+) pepper DNA
15	35	242	62.3581	0	62.3581	0		25.7063	350	(+) pepper DNA
15	35	243	31.9904	0	31.9904	0		18.9855	350	(+) pepper DNA
15	35	244	25.4996	0	25.4996	0		21.5455	350	(+) pepper DNA
15	35	245	9.27257	0	9.27257	0		13.25	350	(+) pepper DNA
15	35	246	34.7722	0	34.7722	0		21.2467	350	(+) pepper DNA
15	35	247	17.8497	0	17.8497	0		21.5974	350	(+) pepper DNA
15	35	248	10.8953	0	10.8953	0		20.5532	350	(+) pepper DNA
15	35	249	44.972	0	44.972	0		22.6753	350	(+) pepper DNA
15	35	250	19.0088	0	19.0088	0		21.1829	350	(+) pepper DNA
15	35	251	13.4452	0	13.4452	0		17.0517	350	(+) pepper DNA
15	35	252	14.1407	0	14.1407	0		18.0656	350	(+) pepper DNA
15	35	253	9.04076	0	9.04076	0		17.8974	350	(+) pepper DNA
15	35	254	23.8769	0	23.8769	0		14.5825	350	(+) pepper DNA
15	35	255	18.777	0	18.777	0		18.5926	350	(+) pepper DNA
15	35	256	19.7042	0	19.7042	0		20.6235	350	(+) pepper DNA
15	35	257	14.1407	0	14.1407	0		22.6066	350	(+) pepper DNA
15	35	258	27.3541	0	27.3541	0		19.5763	350	(+) pepper DNA
15	35	259	6.95443	0	6.95443	0		15.8333	350	(+) pepper DNA
15	35	260	34.0767	0	34.0767	0		23.9048	350	(+) pepper DNA
15	35	261	35.4676	0	35.4676	0		22.2876	350	(+) pepper DNA
15	35	262	25.2678	0	25.2678	0		21.7431	350	(+) pepper DNA
15	35	263	64.908	0	64.908	0		23.3893	350	(+) pepper DNA
15	35	264	16.227	0	16.227	0		19.6143	350	(+) pepper DNA
15	35	265	10.4316	0	10.4316	0		15.2444	350	(+) pepper DNA
15	35	266	27.1223	0	27.1223	0		16.4188	350	(+) pepper DNA
15	35	267	6.72262	0	6.72262	0		13.7241	350	(+) pepper DNA
15	35	268	14.8361	0	14.8361	0		7.65625	350	(+) pepper DNA
15	35	269	17.1543	0	17.1543	0		20.6757	350	(+) pepper DNA
15	35	270	5.09992	0	5.09992	0		9.45455	350	(+) pepper DNA
15	35	271	5.09992	0	5.09992	0		20.7727	350	(+) pepper DNA
15	35	272	3.94084	0	3.94084	0		11.8824	350	(+) pepper DNA
15	35	273	17.6179	0	17.6179	0		18.6579	350	(+) pepper DNA
15	35	274	25.7314	0	25.7314	0		21.991	350	(+) pepper DNA
15	35	275	23.6451	0	23.6451	0		14.4412	350	(+) pepper DNA
15	35	276	9.50439	0	9.50439	0		15.2683	350	(+) pepper DNA
15	35	277	38.2494	0	38.2494	0		24.6061	350	(+) pepper DNA
15	35	278	20.3997	0	20.3997	0		23.4659	350	(+) pepper DNA
15	35	279	50.3037	0	50.3037	0		20.7926	350	(+) pepper DNA
15	35	280	12.7498	0	12.7498	0		24.8545	350	(+) pepper DNA
15	35	281	13.2134	0	13.2134	0		18.2105	350	(+) pepper DNA
15	35	282	19.0088	0	19.0088	0		23.4024	350	(+) pepper DNA
15	35	283	9.7362	0	9.7362	0		18.2619	350	(+) pepper DNA
15	35	284	10.8953	0	10.8953	0		24.2553	350	(+) pepper DNA
15	35	285	3.94084	0	3.94084	0		12.0588	350	(+) pepper DNA
15	35	286	8.57713	0	8.57713	0		14.2973	350	(+) pepper DNA
15	35	287	19.0088	0	19.0088	0		20.6341	350	(+) pepper DNA
15	35	288	20.8633	0	20.8633	0		20.4444	350	(+) pepper DNA
15	35	289	13.2134	0	13.2134	0		15.0175	350	(+) pepper DNA
15	35	290	39.4084	0	39.4084	0		20.0118	350	(+) pepper DNA
15	35	291	28.745	0	28.745	0		22.2258	350	(+) pepper DNA
15	35	292	26.4268	0	26.4268	0		21.0088	350	(+) pepper DNA
15	35	293	17.6179	0	17.6179	0		19.9605	350	(+) pepper DNA
15	35	294	26.4268	0	26.4268	0		24.5702	350	(+) pepper DNA
15	35	295	27.1223	0	27.1223	0		19.9573	350	(+) pepper DNA
15	35	296	49.1446	0	49.1446	0		21.4811	350	(+) pepper DNA
15	35	297	85.7713	0	85.7713	0		24.5865	350	(+) pepper DNA
15	35	298	5.09992	0	5.09992	0		9.63636	350	(+) pepper DNA
15	35	299	9.7362	0	9.7362	0		12.1429	350	(+) pepper DNA
15	35	300	17.8497	0	17.8497	0		18.6753	350	(+) pepper DNA
15	35	301	9.7362	0	9.7362	0		12.381	350	(+) pepper DNA
15	35	302	22.2542	0	22.2542	0		15.6979	350	(+) pepper DNA
15	35	303	53.5491	21.3269	32.2222	0.398268	13.1413	19.2446	350	(+) pepper DNA
15	35	304	15.7634	0	15.7634	0		15.6324	350	(+) pepper DNA
15	35	305	16.4588	0	16.4588	0		15.1408	350	(+) pepper DNA
15	35	306	20.1678	0	20.1678	0		17.2414	350	(+) pepper DNA
15	35	307	27.1223	0	27.1223	0		23.2393	350	(+) pepper DNA
15	35	308	10.8953	0	10.8953	0		22.383	350	(+) pepper DNA
15	35	309	20.8633	0	20.8633	0		18.5556	350	(+) pepper DNA
15	35	310	50.7673	0	50.7673	0		21.6164	350	(+) pepper DNA
15	35	311	59.3445	0	59.3445	0		23.8047	350	(+) pepper DNA
15	35	312	19.2406	0	19.2406	0		18.5181	350	(+) pepper DNA
15	35	313	14.8361	0	14.8361	0		21.9531	350	(+) pepper DNA
15	35	314	25.4996	0	25.4996	0		21.0727	350	(+) pepper DNA
15	35	315	18.3133	0	18.3133	0		17.2152	350	(+) pepper DNA
15	35	316	10.6635	0	10.6635	0		18.7609	350	(+) pepper DNA
15	35	317	8.80895	0	8.80895	0		17.8947	350	(+) pepper DNA
15	35	318	15.9952	0	15.9952	0		15.3333	350	(+) pepper DNA
15	35	319	20.1678	0	20.1678	0		21.7356	350	(+) pepper DNA
15	35	320	14.8361	0	14.8361	0		11.2188	350	(+) pepper DNA
15	35	321	14.3725	0	14.3725	0		22.7903	350	(+) pepper DNA
15	35	322	12.9816	0	12.9816	0		19.0179	350	(+) pepper DNA
15	35	323	30.1359	0	30.1359	0		21.8	350	(+) pepper DNA
15	35	324	7.41806	0	7.41806	0		16.3125	350	(+) pepper DNA
15	35	325	43.3493	0	43.3493	0		23.3957	350	(+) pepper DNA
15	35	326	25.036	0	25.036	0		25.5833	350	(+) pepper DNA
15	35	327	28.9768	0	28.9768	0		22.32	350	(+) pepper DNA
15	35	328	4.8681	0	4.8681	0		20.619	350	(+) pepper DNA
15	35	329	42.422	0	42.422	0		23.2186	350	(+) pepper DNA
15	35	330	3.47722	0	3.47722	0		18.2	350	(+) pepper DNA
15	35	331	7.18625	0	7.18625	0		13.9355	350	(+) pepper DNA
15	35	332	29.2086	0	29.2086	0		21.6825	350	(+) pepper DNA
15	35	333	4.40447	0	4.40447	0		16	350	(+) pepper DNA
15	35	334	26.4268	0	26.4268	0		16.9035	350	(+) pepper DNA
15	35	335	49.3765	0	49.3765	0		23.7089	350	(+) pepper DNA
15	35	336	21.7905	0	21.7905	0		20.1064	350	(+) pepper DNA
15	35	337	32.9176	0	32.9176	0		24.4225	350	(+) pepper DNA
15	35	338	26.8905	0	26.8905	0		22.1379	350	(+) pepper DNA
15	35	339	19.4724	0	19.4724	0		13.9405	350	(+) pepper DNA
15	35	340	2.54996	0	2.54996	0		9.54545	350	(+) pepper DNA
15	35	341	18.3133	0	18.3133	0		21.8734	350	(+) pepper DNA
15	35	342	40.5675	0.927257	39.6403	0.0228571	19.75	21.4795	350	(+) pepper DNA
15	35	343	38.713	0	38.713	0		23.9102	350	(+) pepper DNA
15	35	344	30.3677	0	30.3677	0		21.9618	350	(+) pepper DNA
15	35	345	27.3541	0	27.3541	0		21.7542	350	(+) pepper DNA
15	35	346	17.1543	0	17.1543	0		18	350	(+) pepper DNA
15	35	347	6.95443	0	6.95443	0		17.7	350	(+) pepper DNA
15	35	348	13.2134	0	13.2134	0		22.8421	350	(+) pepper DNA
15	35	349	4.63629	0	4.63629	0		10.15	350	(+) pepper DNA
15	35	350	63.2853	7.41806	55.8673	0.117216	17.125	23.9378	350	(+) pepper DNA
15	35	351	20.1678	0	20.1678	0		16.4253	350	(+) pepper DNA
15	35	352	10.6635	0	10.6635	0		17.3913	350	(+) pepper DNA
15	35	353	7.88169	0	7.88169	0		14.0588	350	(+) pepper DNA
15	35	354	8.34532	0	8.34532	0		27.0278	350	(+) pepper DNA
15	35	355	19.936	0	19.936	0		18.1279	350	(+) pepper DNA
15	35	356	2.54996	0	2.54996	0		11.0909	350	(+) pepper DNA
15	35	357	12.0543	0	12.0543	0		19.8462	350	(+) pepper DNA
15	35	358	16.9224	0	16.9224	0		16.7123	350	(+) pepper DNA
15	35	359	98.7529	0	98.7529	0		23.385	350	(+) pepper DNA
15	35	360	59.1127	0	59.1127	0		23.8196	350	(+) pepper DNA
15	35	361	31.7586	0	31.7586	0		23.7518	350	(+) pepper DNA
15	35	362	20.8633	0	20.8633	0		21.4444	350	(+) pepper DNA
15	35	363	7.18625	0	7.18625	0		10.8065	350	(+) pepper DNA
15	35	364	20.1678	0	20.1678	0		22.7011	350	(+) pepper DNA
15	35	365	50.0719	0	50.0719	0		22.2037	350	(+) pepper DNA
15	35	366	12.9816	0	12.9816	0		24.5714	350	(+) pepper DNA
15	35	367	23.8769	0	23.8769	0		24.6602	350	(+) pepper DNA
15	35	368	4.40447	0	4.40447	0		12	350	(+) pepper DNA
15	35	369	5.09992	0	5.09992	0		28.4545	350	(+) pepper DNA
15	35	370	4.17266	0	4.17266	0		9.44444	350	(+) pepper DNA
15	35	371	12.7498	0	12.7498	0		10.0727	350	(+) pepper DNA
15	35	372	17.8497	0	17.8497	0		17.1299	350	(+) pepper DNA
15	35	373	4.63629	0	4.63629	0		7.1	350	(+) pepper DNA
15	35	374	12.0543	0	12.0543	0		16.4231	350	(+) pepper DNA
15	35	375	4.17266	0	4.17266	0		14.6111	350	(+) pepper DNA
15	35	376	23.1814	0	23.1814	0		16.22	350	(+) pepper DNA
15	35	377	9.04076	0	9.04076	0		13.6667	350	(+) pepper DNA
15	35	378	8.80895	0	8.80895	0		18.6316	350	(+) pepper DNA
15	35	379	4.63629	0	4.63629	0		18.05	350	(+) pepper DNA
15	35	380	9.04076	0	9.04076	0		16.0513	350	(+) pepper DNA
15	35	381	11.3589	0	11.3589	0		15.9184	350	(+) pepper DNA
15	35	382	20.8633	0	20.8633	0		21.6556	350	(+) pepper DNA
15	35	383	8.80895	0	8.80895	0		15.5263	350	(+) pepper DNA
15	35	384	15.7634	0	15.7634	0		18.2647	350	(+) pepper DNA
15	35	385	13.9089	0	13.9089	0		14.4167	350	(+) pepper DNA
15	35	386	29.9041	0	29.9041	0		21.6202	350	(+) pepper DNA
15	35	387	5.09992	0	5.09992	0		19.2727	350	(+) pepper DNA
15	35	388	9.96802	0	9.96802	0		18.4884	350	(+) pepper DNA
15	35	389	3.70903	0	3.70903	0		9.875	350	(+) pepper DNA
15	35	390	75.1079	0	75.1079	0		22.4198	350	(+) pepper DNA
15	35	391	12.9816	6.72262	6.25899	0.517857	5.75862	18.5926	350	(+) pepper DNA
15	35	392	82.7577	0	82.7577	0		27.1289	350	(+) pepper DNA
15	35	393	46.1311	0	46.1311	0		21.5427	350	(+) pepper DNA
15	35	394	37.5539	0	37.5539	0		21.6049	350	(+) pepper DNA
15	35	395	68.6171	0	68.6171	0		24.8885	350	(+) pepper DNA
15	35	396	6.95443	0	6.95443	0		18.8	350	(+) pepper DNA
15	35	397	18.5451	0	18.5451	0		17.2	350	(+) pepper DNA
15	35	398	19.936	0	19.936	0		17.2093	350	(+) pepper DNA
15	35	399	5.56354	0	5.56354	0		10.375	350	(+) pepper DNA
15	35	400	15.0679	0	15.0679	0		21.0769	350	(+) pepper DNA
15	35	401	15.0679	0	15.0679	0		9.98462	350	(+) pepper DNA
15	35	402	7.88169	0	7.88169	0		12.2941	350	(+) pepper DNA
15	35	403	6.02717	0	6.02717	0		12.9231	350	(+) pepper DNA
15	35	404	27.5859	0	27.5859	0		23.5294	350	(+) pepper DNA
15	35	405	13.2134	0	13.2134	0		15.0526	350	(+) pepper DNA
15	35	406	14.1407	0	14.1407	0		20.8852	350	(+) pepper DNA
15	35	407	6.25899	0	6.25899	0		16.1111	350	(+) pepper DNA
15	35	408	23.6451	0	23.6451	0		18.4314	350	(+) pepper DNA
15	35	409	18.5451	0	18.5451	0		14.3125	350	(+) pepper DNA
15	35	410	14.6043	0	14.6043	0		19.9683	350	(+) pepper DNA
15	35	411	60.5035	0	60.5035	0		24.272	350	(+) pepper DNA
15	35	412	19.0088	0	19.0088	0		19	350	(+) pepper DNA
15	35	413	16.9224	0	16.9224	0		22.2329	350	(+) pepper DNA
15	35	414	21.7905	0	21.7905	0		23.7553	350	(+) pepper DNA
15	35	415	22.7178	0	22.7178	0		20.4184	350	(+) pepper DNA
15	35	416	36.6267	0	36.6267	0		22.8987	350	(+) pepper DNA
15	35	417	22.2542	0	22.2542	0		23.2188	350	(+) pepper DNA
15	35	418	3.70903	0	3.70903	0		30.8125	350	(+) pepper DNA
15	35	419	9.7362	0	9.7362	0		11.2143	350	(+) pepper DNA
15	35	420	36.6267	0	36.6267	0		21.6835	350	(+) pepper DNA
15	35	421	4.63629	0	4.63629	0		14.2	350	(+) pepper DNA
15	35	422	9.96802	0	9.96802	0		21.6512	350	(+) pepper DNA
15	35	423	63.9808	0	63.9808	0		23.0109	350	(+) pepper DNA
15	35	424	40.1039	0	40.1039	0		23.7688	350	(+) pepper DNA
15	35	425	17.8497	0	17.8497	0		20.1169	350	(+) pepper DNA
15	35	426	6.4908	0	6.4908	0		16.2143	350	(+) pepper DNA
15	35	427	43.5811	0	43.5811	0		29.3723	350	(+) pepper DNA
15	35	428	9.96802	0	9.96802	0		10.6512	350	(+) pepper DNA
15	35	429	24.1087	0	24.1087	0		18.8077	350	(+) pepper DNA
15	35	430	9.7362	0	9.7362	0		15.7381	350	(+) pepper DNA
15	35	431	20.8633	0	20.8633	0		24.0556	350	(+) pepper DNA
15	35	432	19.4724	0	19.4724	0		14.9286	350	(+) pepper DNA
15	35	433	21.0951	0	21.0951	0		17.0769	350	(+) pepper DNA
15	35	434	14.1407	0	14.1407	0		12.7049	350	(+) pepper DNA
15	35	435	6.4908	0	6.4908	0		15.6071	350	(+) pepper DNA
15	35	436	3.70903	0	3.70903	0		9.4375	350	(+) pepper DNA
15	35	437	18.0815	0	18.0815	0		20.7051	350	(+) pepper DNA
15	35	438	24.1087	0	24.1087	0		15.8269	350	(+) pepper DNA
15	35	439	35.6994	0	35.6994	0		22.0065	350	(+) pepper DNA
15	35	440	14.3725	0	14.3725	0		18.3065	350	(+) pepper DNA
15	35	441	23.6451	0	23.6451	0		17.2843	350	(+) pepper DNA
15	35	442	34.5403	0	34.5403	0		16.9664	350	(+) pepper DNA
15	35	443	35.9312	0	35.9312	0		22.7742	350	(+) pepper DNA
15	35	444	33.3813	0	33.3813	0		23.9722	350	(+) pepper DNA
15	35	445	40.1039	0	40.1039	0		20.4509	350	(+) pepper DNA
15	35	446	26.4268	0	26.4268	0		18.9211	350	(+) pepper DNA
15	35	447	24.3405	0.695443	23.6451	0.0285714	35.6667	21.6471	350	(+) pepper DNA
15	35	448	6.25899	0	6.25899	0		23.1481	350	(+) pepper DNA
15	35	449	44.7402	0	44.7402	0		22.0725	350	(+) pepper DNA
15	35	450	33.8449	0	33.8449	0		19.7466	350	(+) pepper DNA
15	35	451	18.0815	0	18.0815	0		17.3846	350	(+) pepper DNA
15	35	452	4.40447	0	4.40447	0		21.7895	350	(+) pepper DNA
15	35	453	50.3037	0	50.3037	0		24.5899	350	(+) pepper DNA
15	35	454	5.56354	0	5.56354	0		18.2917	350	(+) pepper DNA
15	35	455	15.7634	0	15.7634	0		12.3088	350	(+) pepper DNA
15	35	456	4.8681	0	4.8681	0		8.7619	350	(+) pepper DNA
15	35	457	8.34532	0	8.34532	0		16.4444	350	(+) pepper DNA
15	35	458	9.27257	0	9.27257	0		11.65	350	(+) pepper DNA
15	35	459	19.2406	0	19.2406	0		15.8554	350	(+) pepper DNA
15	35	460	4.40447	0	4.40447	0		7.05263	350	(+) pepper DNA
15	35	461	3.01359	0	3.01359	0		15.4615	350	(+) pepper DNA
15	35	462	76.0351	0	76.0351	0		24.2104	350	(+) pepper DNA
15	35	463	3.94084	0	3.94084	0		13.9412	350	(+) pepper DNA
15	35	464	37.0903	0	37.0903	0		18.4375	350	(+) pepper DNA
15	35	465	7.88169	0	7.88169	0		9.64706	350	(+) pepper DNA
15	35	466	9.96802	0	9.96802	0		20.907	350	(+) pepper DNA
15	35	467	8.34532	0	8.34532	0		22.7778	350	(+) pepper DNA
15	35	468	10.8953	0	10.8953	0		18.1915	350	(+) pepper DNA
15	35	469	51.231	0	51.231	0		25.1131	350	(+) pepper DNA
15	35	470	9.50439	0	9.50439	0		17.8049	350	(+) pepper DNA
15	35	471	20.6315	0	20.6315	0		13.9551	350	(+) pepper DNA
15	35	472	5.09992	0	5.09992	0		8.31818	350	(+) pepper DNA
15	35	473	8.80895	0	8.80895	0		24	350	(+) pepper DNA
15	35	474	8.1135	0	8.1135	0		18.6286	350	(+) pepper DNA
15	35	475	63.7489	0	63.7489	0		23.6873	350	(+) pepper DNA
15	35	476	20.1678	0	20.1678	0		17.1149	350	(+) pepper DNA
15	35	477	32.454	0	32.454	0		19.6143	350	(+) pepper DNA
15	35	478	16.6906	0	16.6906	0		16.3611	350	(+) pepper DNA
15	35	479	35.6994	0	35.6994	0		21.8961	350	(+) pepper DNA
15	35	480	13.2134	0	13.2134	0		18.614	350	(+) pepper DNA
15	35	481	7.88169	0	7.88169	0		14.2059	350	(+) pepper DNA
15	35	482	19.0088	0	19.0088	0		17.622	350	(+) pepper DNA
15	35	483	3.70903	0	3.70903	0		10.4375	350	(+) pepper DNA
15	35	484	10.1998	0	10.1998	0		9.40909	350	(+) pepper DNA
15	35	485	4.17266	0	4.17266	0		9.83333	350	(+) pepper DNA
15	35	486	41.4948	0	41.4948	0		22.2402	350	(+) pepper DNA
15	35	487	4.40447	0	4.40447	0		17.5789	350	(+) pepper DNA
15	35	488	13.677	0	13.677	0		16.6441	350	(+) pepper DNA
15	35	489	14.8361	0	14.8361	0		21.6562	350	(+) pepper DNA
15	35	490	16.4588	0	16.4588	0		15.3662	350	(+) pepper DNA
15	35	491	14.1407	0	14.1407	0		10.0164	350	(+) pepper DNA
15	35	492	27.1223	0	27.1223	0		18.0769	350	(+) pepper DNA
15	35	493	15.5316	0	15.5316	0		23.4627	350	(+) pepper DNA
15	35	494	4.63629	0	4.63629	0		7.5	350	(+) pepper DNA
15	35	495	20.6315	0	20.6315	0		18.5056	350	(+) pepper DNA
15	35	496	112.198	0	112.198	0		30.4917	350	(+) pepper DNA
15	35	497	10.4316	0	10.4316	0		15.6889	350	(+) pepper DNA
15	35	498	39.8721	0	39.8721	0		21.3256	350	(+) pepper DNA
15	35	499	13.9089	0	13.9089	0		18.4167	350	(+) pepper DNA
15	35	500	4.17266	0	4.17266	0		8.33333	350	(+) pepper DNA
15	35	501	26.6587	0	26.6587	0		20.9739	350	(+) pepper DNA
15	35	502	11.1271	0	11.1271	0		16.7292	350	(+) pepper DNA
15	35	503	21.5587	0	21.5587	0		17.8172	350	(+) pepper DNA
15	35	504	24.8041	0	24.8041	0		14.5888	350	(+) pepper DNA
15	35	505	56.0991	0	56.0991	0		24.1488	350	(+) pepper DNA
15	35	506	8.57713	0	8.57713	0		21.7027	350	(+) pepper DNA
15	35	507	5.79536	0	5.79536	0		13.76	350	(+) pepper DNA
15	35	508	10.6635	0	10.6635	0		13.4565	350	(+) pepper DNA
15	35	509	16.227	0	16.227	0		23.1	350	(+) pepper DNA
15	35	510	15.5316	0	15.5316	0		17.8806	350	(+) pepper DNA
15	35	511	58.8808	0	58.8808	0		22.1063	350	(+) pepper DNA
15	35	512	28.2814	0	28.2814	0		23.8361	350	(+) pepper DNA
15	35	513	21.0951	0	21.0951	0		22.8132	350	(+) pepper DNA
15	35	514	20.3997	0	20.3997	0		18.0341	350	(+) pepper DNA
15	35	515	28.5132	0	28.5132	0		19.3089	350	(+) pepper DNA
15	35	516	9.96802	0	9.96802	0		15.3488	350	(+) pepper DNA
15	35	517	6.72262	0	6.72262	0		13.2759	350	(+) pepper DNA
15	35	518	51.4628	0	51.4628	0		23.8333	350	(+) pepper DNA
15	35	519	6.02717	0	6.02717	0		10.5769	350	(+) pepper DNA
15	35	520	44.5084	0	44.5084	0		23.224	350	(+) pepper DNA
15	35	521	10.6635	0	10.6635	0		16.3043	350	(+) pepper DNA
15	35	522	12.7498	0	12.7498	0		13.4	350	(+) pepper DNA
15	35	523	33.3813	0	33.3813	0		23.8611	350	(+) pepper DNA
15	35	524	8.80895	0	8.80895	0		8.42105	350	(+) pepper DNA
15	35	525	25.4996	0	25.4996	0		19.8	350	(+) pepper DNA
15	35	526	27.8177	0.927257	26.8905	0.0333333	30.75	20.8276	350	(+) pepper DNA
15	35	527	3.2454	0	3.2454	0		15.8571	350	(+) pepper DNA
15	35	528	76.9624	0	76.9624	0		24.7349	350	(+) pepper DNA
15	35	529	32.2222	0	32.2222	0		21.9784	350	(+) pepper DNA
15	35	530	22.486	0	22.486	0		26.5773	350	(+) pepper DNA
15	35	531	24.1087	0	24.1087	0		19.8077	350	(+) pepper DNA
15	35	532	76.4987	0	76.4987	0		24.2727	350	(+) pepper DNA
15	35	533	12.0543	0	12.0543	0		21.9808	350	(+) pepper DNA
15	35	534	6.25899	0	6.25899	0		32.1111	350	(+) pepper DNA
15	35	535	18.3133	0	18.3133	0		21.5316	350	(+) pepper DNA
15	35	536	13.4452	0	13.4452	0		21.3966	350	(+) pepper DNA
15	35	537	18.5451	0	18.5451	0		25.8875	350	(+) pepper DNA
15	35	538	22.7178	0	22.7178	0		17.4898	350	(+) pepper DNA
15	35	539	12.518	0	12.518	0		14.0556	350	(+) pepper DNA
15	35	540	2.31814	0	2.31814	0		18.6	350	(+) pepper DNA
15	35	541	11.3589	0	11.3589	0		16.3265	350	(+) pepper DNA
15	35	542	23.8769	0	23.8769	0		16.9515	350	(+) pepper DNA
15	35	543	27.3541	0	27.3541	0		20.9153	350	(+) pepper DNA
15	35	544	36.8585	0	36.8585	0		20.5975	350	(+) pepper DNA
15	35	545	11.1271	0	11.1271	0		10.1875	350	(+) pepper DNA
15	35	546	5.56354	0	5.56354	0		11.0417	350	(+) pepper DNA
15	35	547	16.6906	0	16.6906	0		15.125	350	(+) pepper DNA
15	35	548	21.7905	0	21.7905	0		17.6596	350	(+) pepper DNA
15	35	549	8.80895	0	8.80895	0		20.3421	350	(+) pepper DNA
15	35	550	66.7625	0	66.7625	0		22.1111	350	(+) pepper DNA
15	35	551	17.3861	0	17.3861	0		15.04	350	(+) pepper DNA
15	35	552	21.3269	0	21.3269	0		16.4457	350	(+) pepper DNA
15	35	553	4.17266	0	4.17266	0		16.2222	350	(+) pepper DNA
15	35	554	28.9768	0	28.9768	0		20.808	350	(+) pepper DNA
15	35	555	7.88169	0	7.88169	0		15.5588	350	(+) pepper DNA
15	35	556	13.9089	0	13.9089	0		18.4833	350	(+) pepper DNA
15	35	557	5.33173	0	5.33173	0		13.5217	350	(+) pepper DNA
15	35	558	4.17266	0	4.17266	0		9.77778	350	(+) pepper DNA
15	35	559	10.1998	0	10.1998	0		17.9318	350	(+) pepper DNA
15	35	560	17.6179	0	17.6179	0		18.1053	350	(+) pepper DNA
15	35	561	9.96802	0	9.96802	0		15.7907	350	(+) pepper DNA
15	35	562	24.1087	0	24.1087	0		23.7788	350	(+) pepper DNA
15	35	563	7.18625	0	7.18625	0		19.0968	350	(+) pepper DNA
15	35	564	58.649	0	58.649	0		17.5692	350	(+) pepper DNA
15	35	565	22.9496	0	22.9496	0		19	350	(+) pepper DNA
15	35	566	35.4676	0	35.4676	0		22.2941	350	(+) pepper DNA
15	35	567	3.2454	0	3.2454	0		11.9286	350	(+) pepper DNA
15	35	568	8.1135	0	8.1135	0		6.8	350	(+) pepper DNA
15	35	569	38.0176	0	38.0176	0		20.3659	350	(+) pepper DNA
15	35	570	22.2542	0	22.2542	0		19.0625	350	(+) pepper DNA
15	35	571	16.9224	0	16.9224	0		19.2192	350	(+) pepper DNA
15	35	572	7.41806	0	7.41806	0		10.1875	350	(+) pepper DNA
15	35	573	8.34532	0	8.34532	0		20.0833	350	(+) pepper DNA
15	35	574	18.3133	0	18.3133	0		22.0759	350	(+) pepper DNA
15	35	575	18.0815	0	18.0815	0		20.2436	350	(+) pepper DNA
15	35	576	4.63629	0	4.63629	0		14.95	350	(+) pepper DNA
15	35	577	13.4452	0	13.4452	0		19.1552	350	(+) pepper DNA
15	35	578	36.163	0	36.163	0		20.8333	350	(+) pepper DNA
15	35	579	2.78177	0	2.78177	0		14	350	(+) pepper DNA
15	35	580	7.18625	0	7.18625	0		10.2581	350	(+) pepper DNA
15	35	581	19.7042	0	19.7042	0		23.3176	350	(+) pepper DNA
15	35	582	9.96802	0	9.96802	0		14.3721	350	(+) pepper DNA
15	35	583	16.6906	0	16.6906	0		20.9028	350	(+) pepper DNA
15	35	584	33.1495	0	33.1495	0		23.4056	350	(+) pepper DNA
15	35	585	43.1175	0	43.1175	0		23.629	350	(+) pepper DNA
15	35	586	64.2126	1.39089	62.8217	0.0216606	6	18.3173	350	(+) pepper DNA
15	35	587	17.8497	0	17.8497	0		14.5195	350	(+) pepper DNA
15	35	588	44.2765	0	44.2765	0		18.1937	350	(+) pepper DNA
15	35	589	38.4812	0	38.4812	0		25.8012	350	(+) pepper DNA
15	35	590	12.518	0	12.518	0		12.1296	350	(+) pepper DNA
15	35	591	11.5907	0	11.5907	0		13.82	350	(+) pepper DNA
15	35	592	12.518	0	12.518	0		22.2963	350	(+) pepper DNA
15	35	593	5.56354	0	5.56354	0		14.75	350	(+) pepper DNA
15	35	594	27.5859	0	27.5859	0		22.8739	350	(+) pepper DNA
15	35	595	6.95443	0	6.95443	0		16.4667	350	(+) pepper DNA
15	35	596	19.4724	0	19.4724	0		24.0119	350	(+) pepper DNA
15	35	597	21.0951	0	21.0951	0		16.4835	350	(+) pepper DNA
15	35	598	9.04076	0	9.04076	0		15.4359	350	(+) pepper DNA
15	35	599	77.426	0	77.426	0		24.0449	350	(+) pepper DNA
15	35	600	22.7178	0	22.7178	0		21.3673	350	(+) pepper DNA
15	35	601	26.4268	0	26.4268	0		24.3333	350	(+) pepper DNA
15	35	602	10.1998	0	10.1998	0		23.2273	350	(+) pepper DNA
15	35	603	5.33173	0	5.33173	0		12.6087	350	(+) pepper DNA
15	35	604	6.72262	0	6.72262	0		15.7586	350	(+) pepper DNA
15	35	605	8.1135	0	8.1135	0		20.4571	350	(+) pepper DNA
15	35	606	3.2454	0	3.2454	0		14.4286	350	(+) pepper DNA
15	35	607	5.09992	0	5.09992	0		16.8182	350	(+) pepper DNA
15	35	608	36.3949	0	36.3949	0		21.9745	350	(+) pepper DNA
15	35	609	21.5587	0	21.5587	0		17.1183	350	(+) pepper DNA
15	35	610	40.1039	0	40.1039	0		25.7052	350	(+) pepper DNA
15	35	611	31.5268	3.01359	28.5132	0.0955882	16.8462	21.2195	350	(+) pepper DNA
15	35	612	21.7905	0	21.7905	0		20.4787	350	(+) pepper DNA
15	35	613	6.02717	0	6.02717	0		13.2692	350	(+) pepper DNA
15	35	614	5.79536	0	5.79536	0		7.88	350	(+) pepper DNA
15	35	615	19.0088	0	19.0088	0		23.4878	350	(+) pepper DNA
15	35	616	21.0951	0	21.0951	0		18.5275	350	(+) pepper DNA
15	35	617	11.1271	0	11.1271	0		19.6667	350	(+) pepper DNA
15	35	618	11.8225	0	11.8225	0		13.2941	350	(+) pepper DNA
15	35	619	42.422	0	42.422	0		25.0273	350	(+) pepper DNA
15	35	620	53.7809	4.63629	49.1446	0.0862069	21.65	25.1509	350	(+) pepper DNA
15	35	621	20.8633	0	20.8633	0		20.4667	350	(+) pepper DNA
15	35	622	5.09992	0	5.09992	0		14.0455	350	(+) pepper DNA
15	35	623	46.5947	0	46.5947	0		23.7214	350	(+) pepper DNA
15	35	624	19.936	0	19.936	0		21.7209	350	(+) pepper DNA
15	35	625	30.8313	0	30.8313	0		22.1504	350	(+) pepper DNA
15	35	626	33.6131	0	33.6131	0		22.1862	350	(+) pepper DNA
15	35	627	5.56354	0	5.56354	0		6.95833	350	(+) pepper DNA
15	35	628	3.01359	0	3.01359	0		15.6923	350	(+) pepper DNA
15	35	629	24.3405	0	24.3405	0		15.219	350	(+) pepper DNA
15	35	630	6.95443	0	6.95443	0		15.2333	350	(+) pepper DNA
15	35	631	27.8177	0	27.8177	0		20.4583	350	(+) pepper DNA
15	35	632	7.88169	0	7.88169	0		17.3824	350	(+) pepper DNA
15	35	633	6.25899	0	6.25899	0		12.7037	350	(+) pepper DNA
15	35	634	101.998	14.8361	87.1622	0.145455	16.2656	25.2074	350	(+) pepper DNA
15	35	635	3.47722	0	3.47722	0		12.8	350	(+) pepper DNA
15	35	636	11.5907	0	11.5907	0		17.02	350	(+) pepper DNA
15	35	637	45.8992	0	45.8992	0		24.4848	350	(+) pepper DNA
15	35	638	28.9768	8.1135	20.8633	0.28	19.6571	20.9333	350	(+) pepper DNA
15	35	639	33.1495	0	33.1495	0		23.2727	350	(+) pepper DNA
15	35	640	41.4948	0	41.4948	0		15.6927	350	(+) pepper DNA
15	35	641	31.5268	0	31.5268	0		23.6985	350	(+) pepper DNA
15	35	642	3.70903	0	3.70903	0		15.5	350	(+) pepper DNA
15	35	643	17.6179	0	17.6179	0		16.7105	350	(+) pepper DNA
15	35	644	9.04076	0	9.04076	0		17.4103	350	(+) pepper DNA
15	35	645	7.41806	0	7.41806	0		18.3125	350	(+) pepper DNA
15	35	646	8.34532	0	8.34532	0		20.3611	350	(+) pepper DNA
15	35	647	17.1543	0	17.1543	0		20.1486	350	(+) pepper DNA
15	35	648	55.8673	7.41806	48.4492	0.13278	19.7812	22.7847	350	(+) pepper DNA
15	35	649	25.2678	0	25.2678	0		21.4037	350	(+) pepper DNA
15	35	650	25.4996	0	25.4996	0		20.4455	350	(+) pepper DNA
15	35	651	62.3581	0	62.3581	0		29.6171	350	(+) pepper DNA
15	35	652	16.9224	0	16.9224	0		16.1096	350	(+) pepper DNA
15	35	653	12.9816	0	12.9816	0		18.6786	350	(+) pepper DNA
15	35	654	35.004	0	35.004	0		18.1589	350	(+) pepper DNA
15	35	655	31.0631	0	31.0631	0		23.8507	350	(+) pepper DNA
15	35	656	15.2997	0	15.2997	0		27.3788	350	(+) pepper DNA
15	35	657	18.5451	0	18.5451	0		20.5	350	(+) pepper DNA
15	35	658	12.7498	0	12.7498	0		11.5273	350	(+) pepper DNA
15	35	659	44.0447	0	44.0447	0		22.1105	350	(+) pepper DNA
15	35	660	36.8585	0	36.8585	0		22.9371	350	(+) pepper DNA
15	35	661	12.7498	0	12.7498	0		22.9273	350	(+) pepper DNA
15	35	662	5.09992	0	5.09992	0		19.4091	350	(+) pepper DNA
15	35	663	38.9448	0	38.9448	0		23.7738	350	(+) pepper DNA
15	35	664	41.263	0	41.263	0		20.4382	350	(+) pepper DNA
15	35	665	86.2349	18.0815	68.1534	0.209677	13.0641	22.4694	350	(+) pepper DNA
15	35	666	40.1039	0	40.1039	0		22.9364	350	(+) pepper DNA
15	35	667	4.17266	0.231814	3.94084	0.0555556	0	13	350	(+) pepper DNA
15	35	668	7.18625	0	7.18625	0		17.9032	350	(+) pepper DNA
15	35	669	51.6946	0	51.6946	0		31.8655	350	(+) pepper DNA
15	35	670	25.7314	0	25.7314	0		20.964	350	(+) pepper DNA
15	35	671	36.163	0	36.163	0		20.1795	350	(+) pepper DNA
15	35	672	47.5219	0	47.5219	0		26.8098	350	(+) pepper DNA
15	35	673	36.3949	0	36.3949	0		22.3694	350	(+) pepper DNA
15	35	674	16.9224	0	16.9224	0		25.6575	350	(+) pepper DNA
15	35	675	6.25899	0	6.25899	0		21.2593	350	(+) pepper DNA
15	35	676	38.0176	0	38.0176	0		23.3049	350	(+) pepper DNA
15	35	677	33.1495	0	33.1495	0		21.9231	350	(+) pepper DNA
15	35	678	19.2406	0	19.2406	0		13.1205	350	(+) pepper DNA
15	35	679	10.1998	0	10.1998	0		14	350	(+) pepper DNA
15	35	680	7.64987	0	7.64987	0		22.2424	350	(+) pepper DNA
15	35	681	21.5587	4.63629	16.9224	0.215054	9.2	25.7808	350	(+) pepper DNA
15	35	682	6.95443	0	6.95443	0		13.6333	350	(+) pepper DNA
15	35	683	11.8225	0	11.8225	0		10	350	(+) pepper DNA
15	35	684	30.8313	0	30.8313	0		22.7368	350	(+) pepper DNA
15	35	685	35.6994	0	35.6994	0		19.8896	350	(+) pepper DNA
15	35	686	28.745	0	28.745	0		20.0323	350	(+) pepper DNA
15	35	687	15.9952	0	15.9952	0		19.942	350	(+) pepper DNA
15	35	688	55.1718	0	55.1718	0		22.2857	350	(+) pepper DNA
15	35	689	7.18625	0	7.18625	0		23.2581	350	(+) pepper DNA
15	35	690	30.5995	0	30.5995	0		21.5833	350	(+) pepper DNA
15	35	691	6.72262	0	6.72262	0		12.5172	350	(+) pepper DNA
15	35	692	6.95443	0	6.95443	0		12.0667	350	(+) pepper DNA
15	35	693	25.9632	0	25.9632	0		20.1339	350	(+) pepper DNA
15	35	694	14.6043	0	14.6043	0		15.2381	350	(+) pepper DNA
15	35	695	3.70903	0	3.70903	0		13.3125	350	(+) pepper DNA
15	35	696	29.2086	0	29.2086	0		19.246	350	(+) pepper DNA
15	35	697	10.4316	0	10.4316	0		22.8889	350	(+) pepper DNA
15	35	698	8.57713	0	8.57713	0		21.7027	350	(+) pepper DNA
15	35	699	19.4724	0	19.4724	0		20.0119	350	(+) pepper DNA
15	35	700	6.95443	0	6.95443	0		15.6667	350	(+) pepper DNA
15	35	701	12.7498	0	12.7498	0		18.7636	350	(+) pepper DNA
15	35	702	46.5947	0	46.5947	0		21.2139	350	(+) pepper DNA
15	35	703	5.09992	0	5.09992	0		16.8636	350	(+) pepper DNA
15	35	704	42.422	3.70903	38.713	0.0874317	16.9375	28.2156	350	(+) pepper DNA
15	35	705	12.518	0	12.518	0		19.2593	350	(+) pepper DNA
15	35	706	7.41806	0	7.41806	0		13.9062	350	(+) pepper DNA
15	35	707	31.5268	0	31.5268	0		19.0441	350	(+) pepper DNA
15	35	708	19.4724	0	19.4724	0		15.9286	350	(+) pepper DNA
15	35	709	28.5132	0	28.5132	0		18.7886	350	(+) pepper DNA
15	35	710	8.80895	0	8.80895	0		17.7895	350	(+) pepper DNA
15	35	711	21.3269	0	21.3269	0		16.7391	350	(+) pepper DNA
15	35	712	5.33173	0	5.33173	0		6.91304	350	(+) pepper DNA
15	35	713	28.5132	0	28.5132	0		21.2683	350	(+) pepper DNA
15	35	714	22.0224	0	22.0224	0		19.4737	350	(+) pepper DNA
15	35	715	9.27257	0	9.27257	0		11.025	350	(+) pepper DNA
15	35	716	29.6722	0	29.6722	0		16.9922	350	(+) pepper DNA
15	35	717	8.1135	0	8.1135	0		15.3714	350	(+) pepper DNA
15	35	718	45.8992	0	45.8992	0		26.0253	350	(+) pepper DNA
15	35	719	23.6451	0	23.6451	0		23.8627	350	(+) pepper DNA
15	35	720	27.1223	4.8681	22.2542	0.179487	24.3333	19.0521	350	(+) pepper DNA
15	35	721	6.02717	0	6.02717	0		15.5769	350	(+) pepper DNA
15	35	722	22.2542	0	22.2542	0		18.25	350	(+) pepper DNA
15	35	723	14.6043	0	14.6043	0		16.4921	350	(+) pepper DNA
15	35	724	7.88169	0	7.88169	0		14.7647	350	(+) pepper DNA
15	35	725	15.7634	0	15.7634	0		22.8382	350	(+) pepper DNA
15	35	726	41.0311	0	41.0311	0		22.339	350	(+) pepper DNA
15	35	727	7.41806	0	7.41806	0		13.5	350	(+) pepper DNA
15	35	728	30.1359	0	30.1359	0		24.2615	350	(+) pepper DNA
15	35	729	17.1543	0	17.1543	0		20.0135	350	(+) pepper DNA
15	35	730	5.79536	0	5.79536	0		21.2	350	(+) pepper DNA
15	35	731	26.4268	0	26.4268	0		16.8684	350	(+) pepper DNA
15	35	732	4.40447	0	4.40447	0		27	350	(+) pepper DNA
15	35	733	12.9816	5.33173	7.64987	0.410714	10.0435	22.9697	350	(+) pepper DNA
15	35	734	17.6179	0	17.6179	0		23.2105	350	(+) pepper DNA
15	35	735	32.454	0	32.454	0		23.5214	350	(+) pepper DNA
15	35	736	20.8633	0	20.8633	0		21.8444	350	(+) pepper DNA
15	35	737	6.72262	0	6.72262	0		25.6552	350	(+) pepper DNA
15	35	738	10.1998	0	10.1998	0		30.0455	350	(+) pepper DNA
15	35	739	42.8857	0	42.8857	0		26.4486	350	(+) pepper DNA
15	35	740	19.936	0	19.936	0		24.6977	350	(+) pepper DNA
15	35	741	25.2678	0	25.2678	0		19.9817	350	(+) pepper DNA
15	35	742	6.4908	0	6.4908	0		19.5714	350	(+) pepper DNA
15	35	743	25.9632	0	25.9632	0		22.9732	350	(+) pepper DNA
15	35	744	14.3725	0	14.3725	0		14.6774	350	(+) pepper DNA
15	35	745	29.4404	0	29.4404	0		21.5591	350	(+) pepper DNA
15	35	746	6.25899	0	6.25899	0		15.2593	350	(+) pepper DNA
15	35	747	22.0224	0	22.0224	0		15.4211	350	(+) pepper DNA
15	35	748	56.7945	6.02717	50.7673	0.106122	22.3077	20.5251	350	(+) pepper DNA
15	35	749	9.27257	0	9.27257	0		8.85	350	(+) pepper DNA
15	35	750	16.4588	0	16.4588	0		24.6901	350	(+) pepper DNA
15	35	751	5.09992	0	5.09992	0		18.4091	350	(+) pepper DNA
15	35	752	9.50439	0	9.50439	0		13.0976	350	(+) pepper DNA
15	35	753	7.64987	0	7.64987	0		16.2727	350	(+) pepper DNA
15	35	754	17.6179	0	17.6179	0		19.4868	350	(+) pepper DNA
15	35	755	22.486	0	22.486	0		23.3402	350	(+) pepper DNA
15	35	756	18.777	0	18.777	0		22.7037	350	(+) pepper DNA
15	35	757	3.2454	0	3.2454	0		24.4286	350	(+) pepper DNA
15	35	758	16.227	0	16.227	0		10.2429	350	(+) pepper DNA
15	35	759	5.33173	0	5.33173	0		17.3478	350	(+) pepper DNA
15	35	760	5.56354	0	5.56354	0		13.2917	350	(+) pepper DNA
15	35	761	17.8497	0	17.8497	0		22.9221	350	(+) pepper DNA
15	35	762	10.8953	0	10.8953	0		15.0638	350	(+) pepper DNA
15	35	763	26.4268	0	26.4268	0		19.2719	350	(+) pepper DNA
15	35	764	41.4948	0	41.4948	0		21.7654	350	(+) pepper DNA
15	35	765	48.2174	0	48.2174	0		21.7548	350	(+) pepper DNA
15	35	766	6.4908	0	6.4908	0		10.6429	350	(+) pepper DNA
15	35	767	24.3405	0	24.3405	0		20.5524	350	(+) pepper DNA
15	35	768	21.0951	0	21.0951	0		19.5165	350	(+) pepper DNA
15	35	769	15.7634	0	15.7634	0		24.2941	350	(+) pepper DNA
15	35	770	6.95443	0	6.95443	0		15.2	350	(+) pepper DNA
15	35	771	8.57713	0	8.57713	0		23.4054	350	(+) pepper DNA
15	35	772	6.72262	0	6.72262	0		13.8621	350	(+) pepper DNA
15	35	773	17.3861	0	17.3861	0		19.6	350	(+) pepper DNA
15	35	774	34.3085	0	34.3085	0		22.027	350	(+) pepper DNA
15	35	775	6.4908	0	6.4908	0		14.25	350	(+) pepper DNA
15	35	776	12.518	0	12.518	0		16.2593	350	(+) pepper DNA
15	35	777	15.2997	0	15.2997	0		15.2576	350	(+) pepper DNA
15	35	778	42.8857	0	42.8857	0		20.773	350	(+) pepper DNA
15	35	779	10.8953	0	10.8953	0		14.3404	350	(+) pepper DNA
15	35	780	4.8681	0	4.8681	0		11.7143	350	(+) pepper DNA
15	35	781	22.7178	0	22.7178	0		17.3776	350	(+) pepper DNA
15	35	782	21.7905	0	21.7905	0		15.1489	350	(+) pepper DNA
15	35	783	54.2446	0	54.2446	0		24.3547	350	(+) pepper DNA
15	35	784	21.5587	0	21.5587	0		20.1398	350	(+) pepper DNA
15	35	785	47.9856	0	47.9856	0		21.3671	350	(+) pepper DNA
15	35	786	28.0495	0	28.0495	0		20.9917	350	(+) pepper DNA
15	35	787	6.72262	0	6.72262	0		12.4483	350	(+) pepper DNA
15	35	788	16.4588	0	16.4588	0		17.493	350	(+) pepper DNA
15	35	789	16.6906	0	16.6906	0		20.3056	350	(+) pepper DNA
15	35	790	15.0679	0	15.0679	0		17.0923	350	(+) pepper DNA
15	35	791	9.96802	0	9.96802	0		16.6977	350	(+) pepper DNA
15	35	792	3.70903	0	3.70903	0		8.9375	350	(+) pepper DNA
15	35	793	10.1998	0	10.1998	0		10.2727	350	(+) pepper DNA
15	35	794	22.0224	0	22.0224	0		21.6	350	(+) pepper DNA
15	35	795	14.8361	0	14.8361	0		20.7969	350	(+) pepper DNA
15	35	796	7.88169	0	7.88169	0		14.7647	350	(+) pepper DNA
15	35	797	12.7498	0	12.7498	0		15.4727	350	(+) pepper DNA
15	35	798	11.1271	0	11.1271	0		17.7708	350	(+) pepper DNA
15	35	799	41.0311	0	41.0311	0		23.7966	350	(+) pepper DNA
15	35	800	28.2814	0	28.2814	0		23.082	350	(+) pepper DNA
15	35	801	4.17266	0	4.17266	0		18.7222	350	(+) pepper DNA
15	35	802	9.7362	0	9.7362	0		25.4048	350	(+) pepper DNA
15	35	803	19.2406	0	19.2406	0		21.1566	350	(+) pepper DNA
15	35	804	11.1271	0	11.1271	0		18.375	350	(+) pepper DNA
15	35	805	29.9041	0	29.9041	0		19.8915	350	(+) pepper DNA
15	35	806	32.2222	0	32.2222	0		27.0288	350	(+) pepper DNA
15	35	807	21.0951	0	21.0951	0		21.0659	350	(+) pepper DNA
15	35	808	12.0543	0	12.0543	0		14.6923	350	(+) pepper DNA
15	35	809	7.64987	0	7.64987	0		10.3636	350	(+) pepper DNA
15	35	810	31.0631	0	31.0631	0		24	350	(+) pepper DNA
15	35	811	8.1135	0	8.1135	0		13	350	(+) pepper DNA
15	35	812	44.972	1.85451	43.1175	0.0412371	31.75	28.5538	350	(+) pepper DNA
15	35	813	21.3269	0	21.3269	0		21.7717	350	(+) pepper DNA
15	35	814	31.5268	0	31.5268	0		24.1103	350	(+) pepper DNA
15	35	815	16.227	0	16.227	0		17.4143	350	(+) pepper DNA
15	35	816	5.09992	0	5.09992	0		18.3182	350	(+) pepper DNA
15	35	817	19.7042	0	19.7042	0		23.9882	350	(+) pepper DNA
15	35	818	5.79536	0	5.79536	0		22.12	350	(+) pepper DNA
15	35	819	11.5907	0	11.5907	0		14.36	350	(+) pepper DNA
15	35	820	13.9089	0	13.9089	0		22.7833	350	(+) pepper DNA
15	35	821	12.9816	0	12.9816	0		15.8929	350	(+) pepper DNA
15	35	822	27.8177	0	27.8177	0		22.3667	350	(+) pepper DNA
15	35	823	22.0224	0	22.0224	0		23.0842	350	(+) pepper DNA
15	35	824	37.3221	0	37.3221	0		23.3043	350	(+) pepper DNA
15	35	825	18.777	0	18.777	0		21.6049	350	(+) pepper DNA
15	35	826	18.777	0	18.777	0		20.5556	350	(+) pepper DNA
15	35	827	42.6538	0	42.6538	0		19.1902	350	(+) pepper DNA
15	35	828	15.5316	0	15.5316	0		13.0149	350	(+) pepper DNA
15	35	829	44.2765	0	44.2765	0		26.2356	350	(+) pepper DNA
15	35	830	4.40447	0	4.40447	0		20.8421	350	(+) pepper DNA
15	35	831	11.5907	0	11.5907	0		7.06	350	(+) pepper DNA
15	35	832	11.3589	0	11.3589	0		12.1837	350	(+) pepper DNA
15	35	833	5.56354	0	5.56354	0		29.625	350	(+) pepper DNA
15	35	834	4.8681	0	4.8681	0		17.1905	350	(+) pepper DNA
15	35	835	22.2542	0	22.2542	0		18.0208	350	(+) pepper DNA
15	35	836	17.6179	0	17.6179	0		17.5395	350	(+) pepper DNA
15	35	837	16.9224	0	16.9224	0		17.1233	350	(+) pepper DNA
15	35	838	4.17266	0	4.17266	0		19.7778	350	(+) pepper DNA
15	35	839	25.036	0	25.036	0		16	350	(+) pepper DNA
15	35	840	16.4588	0	16.4588	0		20.4648	350	(+) pepper DNA
15	35	841	14.8361	0	14.8361	0		16.8906	350	(+) pepper DNA
15	35	842	5.79536	0	5.79536	0		16.24	350	(+) pepper DNA
15	35	843	7.64987	0	7.64987	0		23.8788	350	(+) pepper DNA
15	35	844	17.1543	0	17.1543	0		17.1351	350	(+) pepper DNA
15	35	845	22.7178	0	22.7178	0		21.4694	350	(+) pepper DNA
15	35	846	4.8681	0	4.8681	0		13	350	(+) pepper DNA
15	35	847	2.31814	0	2.31814	0		9.6	350	(+) pepper DNA
15	35	848	9.27257	0	9.27257	0		18.1	350	(+) pepper DNA
15	35	849	12.0543	0	12.0543	0		14.9038	350	(+) pepper DNA
15	35	850	13.2134	0	13.2134	0		16.0526	350	(+) pepper DNA
15	35	851	9.7362	0	9.7362	0		13.881	350	(+) pepper DNA
15	35	852	57.7218	0	57.7218	0		22.9398	350	(+) pepper DNA
15	35	853	39.1766	0	39.1766	0		19.1775	350	(+) pepper DNA
15	35	854	9.04076	0	9.04076	0		16.8205	350	(+) pepper DNA
15	35	855	15.9952	0	15.9952	0		17.3913	350	(+) pepper DNA
15	35	856	3.01359	1.39089	1.6227	0.461538	7.33333	10.1429	350	(+) pepper DNA
15	35	857	11.5907	0	11.5907	0		13.76	350	(+) pepper DNA
15	35	858	9.50439	0	9.50439	0		18.1463	350	(+) pepper DNA
15	35	859	7.64987	0	7.64987	0		23.1212	350	(+) pepper DNA
15	35	860	22.9496	0	22.9496	0		24.8889	350	(+) pepper DNA
15	35	861	10.1998	0	10.1998	0		17.7955	350	(+) pepper DNA
15	35	862	7.41806	0	7.41806	0		9.9375	350	(+) pepper DNA
15	35	863	11.1271	0	11.1271	0		16.5417	350	(+) pepper DNA
15	35	864	3.70903	0	3.70903	0		20.875	350	(+) pepper DNA
15	35	865	11.5907	0	11.5907	0		12.82	350	(+) pepper DNA
15	35	866	90.4076	0.231814	90.1758	0.0025641	17	27.0797	350	(+) pepper DNA
15	35	867	15.2997	0	15.2997	0		21.8788	350	(+) pepper DNA
15	35	868	44.972	0	44.972	0		23.0052	350	(+) pepper DNA
15	35	869	24.3405	0	24.3405	0		24.1714	350	(+) pepper DNA
15	35	870	34.3085	0	34.3085	0		21.5811	350	(+) pepper DNA
15	35	871	2.78177	0	2.78177	0		15.5	350	(+) pepper DNA
15	35	872	11.1271	0	11.1271	0		8.83333	350	(+) pepper DNA
15	35	873	12.0543	0	12.0543	0		17.0962	350	(+) pepper DNA
15	35	874	30.5995	0	30.5995	0		20.9545	350	(+) pepper DNA
15	35	875	13.9089	0	13.9089	0		18.6167	350	(+) pepper DNA
15	35	876	11.5907	0	11.5907	0		14.04	350	(+) pepper DNA
15	35	877	15.9952	0	15.9952	0		16.5797	350	(+) pepper DNA
15	35	878	26.4268	0	26.4268	0		18.4123	350	(+) pepper DNA
15	35	879	15.2997	0	15.2997	0		18.2121	350	(+) pepper DNA
15	35	880	19.0088	0	19.0088	0		16.2805	350	(+) pepper DNA
15	35	881	25.2678	0	25.2678	0		20.1284	350	(+) pepper DNA
15	35	882	42.1902	0	42.1902	0		27.6484	350	(+) pepper DNA
15	35	883	3.94084	0	3.94084	0		14.4118	350	(+) pepper DNA
15	35	884	17.6179	0	17.6179	0		23.4868	350	(+) pepper DNA
15	35	885	24.1087	0	24.1087	0		20.7885	350	(+) pepper DNA
15	35	886	14.8361	0	14.8361	0		16.3906	350	(+) pepper DNA
15	35	887	47.9856	0	47.9856	0		21.6522	350	(+) pepper DNA
15	35	888	9.7362	0	9.7362	0		18.5952	350	(+) pepper DNA
15	35	889	45.6674	0	45.6674	0		21.7665	350	(+) pepper DNA
15	35	890	19.2406	0	19.2406	0		23.253	350	(+) pepper DNA
15	35	891	72.7897	0	72.7897	0		26.9204	350	(+) pepper DNA
15	35	892	12.0543	0	12.0543	0		16.9423	350	(+) pepper DNA
15	35	893	10.6635	0	10.6635	0		24.5217	350	(+) pepper DNA
15	35	894	29.2086	0	29.2086	0		17.6746	350	(+) pepper DNA
15	35	895	8.34532	0	8.34532	0		23.3056	350	(+) pepper DNA
15	35	896	66.9943	0	66.9943	0		25.0138	350	(+) pepper DNA
15	35	897	40.3357	0	40.3357	0		20.2299	350	(+) pepper DNA
15	35	898	4.17266	0	4.17266	0		21.5556	350	(+) pepper DNA
15	35	899	3.47722	0	3.47722	0		17	350	(+) pepper DNA
15	35	900	8.57713	0	8.57713	0		14.5135	350	(+) pepper DNA
15	35	901	22.0224	0	22.0224	0		21.3789	350	(+) pepper DNA
15	35	902	22.7178	0	22.7178	0		19.8469	350	(+) pepper DNA
15	35	903	8.1135	0	8.1135	0		16.2571	350	(+) pepper DNA
15	35	904	11.8225	0	11.8225	0		24.6863	350	(+) pepper DNA
15	35	905	6.72262	0	6.72262	0		21.5517	350	(+) pepper DNA
15	35	906	39.6403	0	39.6403	0		23.386	350	(+) pepper DNA
15	35	907	21.0951	0	21.0951	0		23.3846	350	(+) pepper DNA
15	35	908	33.3813	0	33.3813	0		23.4444	350	(+) pepper DNA
15	35	909	19.7042	0	19.7042	0		18.6235	350	(+) pepper DNA
15	35	910	10.8953	0	10.8953	0		13.2766	350	(+) pepper DNA
15	35	911	12.518	0	12.518	0		21	350	(+) pepper DNA
15	35	912	63.9808	0	63.9808	0		22.6087	350	(+) pepper DNA
15	35	913	27.8177	0	27.8177	0		21.3833	350	(+) pepper DNA
15	35	914	7.41806	0	7.41806	0		24.6875	350	(+) pepper DNA
15	35	915	13.677	0	13.677	0		20.1695	350	(+) pepper DNA
15	35	916	8.80895	0	8.80895	0		19.6842	350	(+) pepper DNA
15	35	917	9.96802	0	9.96802	0		14.2093	350	(+) pepper DNA
15	35	918	12.518	0	12.518	0		19.9074	350	(+) pepper DNA
15	35	919	3.70903	0	3.70903	0		8.25	350	(+) pepper DNA
15	35	920	52.39	0	52.39	0		22.2743	350	(+) pepper DNA
15	35	921	8.80895	0	8.80895	0		26.1842	350	(+) pepper DNA
15	35	922	48.2174	0	48.2174	0		22.2067	350	(+) pepper DNA
15	35	923	8.57713	0	8.57713	0		13.1081	350	(+) pepper DNA
15	35	924	13.2134	0	13.2134	0		19.5263	350	(+) pepper DNA
15	35	925	7.18625	0	7.18625	0		12.8387	350	(+) pepper DNA
15	35	926	15.7634	1.15907	14.6043	0.0735294	28.2	32.8571	350	(+) pepper DNA
15	35	927	36.6267	0	36.6267	0		26.2025	350	(+) pepper DNA
15	35	928	17.6179	0	17.6179	0		14.75	350	(+) pepper DNA
15	35	929	26.4268	0	26.4268	0		21.1053	350	(+) pepper DNA
15	35	930	9.96802	0	9.96802	0		28.814	350	(+) pepper DNA
15	35	931	31.9904	0	31.9904	0		22.0362	350	(+) pepper DNA
15	35	932	14.1407	0	14.1407	0		13.3934	350	(+) pepper DNA
15	35	933	21.3269	0	21.3269	0		21.9239	350	(+) pepper DNA
15	35	934	27.3541	0	27.3541	0		19.4237	350	(+) pepper DNA
15	35	935	13.2134	0	13.2134	0		12.4912	350	(+) pepper DNA
15	35	936	6.95443	0	6.95443	0		20.0333	350	(+) pepper DNA
15	35	937	13.4452	0	13.4452	0		12.9828	350	(+) pepper DNA
15	35	938	11.3589	0	11.3589	0		21.898	350	(+) pepper DNA
15	35	939	13.2134	0	13.2134	0		21.2281	350	(+) pepper DNA
15	35	940	17.6179	0	17.6179	0		19.5789	350	(+) pepper DNA
15	35	941	8.57713	0	8.57713	0		12.4324	350	(+) pepper DNA
15	35	942	7.18625	0	7.18625	0		14.871	350	(+) pepper DNA
15	35	943	13.2134	0	13.2134	0		14.7544	350	(+) pepper DNA
15	35	944	6.4908	0	6.4908	0		29.2857	350	(+) pepper DNA
15	35	945	4.63629	0	4.63629	0		7.5	350	(+) pepper DNA
15	35	946	39.1766	0	39.1766	0		22.7811	350	(+) pepper DNA
15	35	947	30.3677	0	30.3677	0		18.9542	350	(+) pepper DNA
15	35	948	3.94084	0	3.94084	0		11.3529	350	(+) pepper DNA
15	35	949	43.5811	0	43.5811	0		23.9681	350	(+) pepper DNA
15	35	950	9.7362	0	9.7362	0		12.9762	350	(+) pepper DNA
15	35	951	42.8857	0	42.8857	0		28.7081	350	(+) pepper DNA
15	35	952	20.6315	0	20.6315	0		20.1685	350	(+) pepper DNA
15	35	953	27.3541	0	27.3541	0		22.7119	350	(+) pepper DNA
15	35	954	9.04076	0	9.04076	0		18.3077	350	(+) pepper DNA
15	35	955	34.7722	0	34.7722	0		17.2067	350	(+) pepper DNA
15	35	956	11.1271	0	11.1271	0		10.9167	350	(+) pepper DNA
15	35	957	10.6635	0	10.6635	0		15.087	350	(+) pepper DNA
15	35	958	38.713	0	38.713	0		17.5808	350	(+) pepper DNA
15	35	959	42.422	0	42.422	0		20.0328	350	(+) pepper DNA
15	35	960	4.40447	0	4.40447	0		13.5789	350	(+) pepper DNA
15	35	961	22.9496	0	22.9496	0		22.5051	350	(+) pepper DNA
15	35	962	32.2222	0	32.2222	0		24.8849	350	(+) pepper DNA
15	35	963	6.02717	0	6.02717	0		20	350	(+) pepper DNA
15	35	964	35.9312	0	35.9312	0		19.9871	350	(+) pepper DNA
15	35	965	29.2086	0	29.2086	0		27.6667	350	(+) pepper DNA
15	35	966	48.4492	0	48.4492	0		26.311	350	(+) pepper DNA
15	35	967	30.1359	0	30.1359	0		25.4385	350	(+) pepper DNA
15	35	968	21.5587	0	21.5587	0		19.0538	350	(+) pepper DNA
15	35	969	18.3133	0	18.3133	0		25.519	350	(+) pepper DNA
15	35	970	31.2949	0	31.2949	0		20.8	350	(+) pepper DNA
15	35	971	15.9952	0	15.9952	0		20.1304	350	(+) pepper DNA
15	35	972	3.2454	0	3.2454	0		22.6429	350	(+) pepper DNA
15	35	973	4.40447	0	4.40447	0		19.3684	350	(+) pepper DNA
15	35	974	5.56354	0	5.56354	0		11.0417	350	(+) pepper DNA
15	35	975	3.70903	0	3.70903	0		17.625	350	(+) pepper DNA
15	35	976	9.27257	0	9.27257	0		20.075	350	(+) pepper DNA
15	35	977	38.0176	0	38.0176	0		22.1524	350	(+) pepper DNA
15	35	978	37.0903	0	37.0903	0		21.7563	350	(+) pepper DNA
15	35	979	8.80895	0	8.80895	0		18.1842	350	(+) pepper DNA
15	35	980	16.6906	0	16.6906	0		16.1667	350	(+) pepper DNA
15	35	981	21.3269	0	21.3269	0		24.2609	350	(+) pepper DNA
15	35	982	92.0303	0	92.0303	0		24.6851	350	(+) pepper DNA
15	35	983	8.1135	0	8.1135	0		17.9714	350	(+) pepper DNA
15	35	984	17.3861	0	17.3861	0		20.2	350	(+) pepper DNA
15	35	985	4.17266	0	4.17266	0		16.1667	350	(+) pepper DNA
15	35	986	11.3589	0	11.3589	0		23.2449	350	(+) pepper DNA
15	35	987	39.1766	0	39.1766	0		19.3195	350	(+) pepper DNA
15	35	988	62.3581	0	62.3581	0		27.2937	350	(+) pepper DNA
15	35	989	18.5451	0	18.5451	0		21.2375	350	(+) pepper DNA
15	35	990	6.02717	0	6.02717	0		7.80769	350	(+) pepper DNA
15	35	991	16.4588	0	16.4588	0		19.4648	350	(+) pepper DNA
15	35	992	16.6906	0	16.6906	0		15.6806	350	(+) pepper DNA
15	35	993	27.5859	0	27.5859	0		19.084	350	(+) pepper DNA
15	35	994	13.2134	0	13.2134	0		15.9649	350	(+) pepper DNA
15	35	995	9.04076	0	9.04076	0		18.5641	350	(+) pepper DNA
15	35	996	24.3405	0	24.3405	0		22.5714	350	(+) pepper DNA
15	35	997	33.6131	0	33.6131	0		22.8345	350	(+) pepper DNA
15	35	998	4.63629	0	4.63629	0		31.7	350	(+) pepper DNA
15	35	999	14.1407	6.4908	7.64987	0.459016	15.3571	9.63636	350	(+) pepper DNA
15	35	1000	28.9768	0	28.9768	0		20.376	350	(+) pepper DNA
15	35	1001	11.1271	0	11.1271	0		26.1458	350	(+) pepper DNA
15	35	1002	26.8905	0	26.8905	0		20.5862	350	(+) pepper DNA
15	35	1003	13.4452	0	13.4452	0		21.6207	350	(+) pepper DNA
15	35	1004	26.4268	0	26.4268	0		20.3158	350	(+) pepper DNA
15	35	1005	34.3085	0	34.3085	0		24.6622	350	(+) pepper DNA
15	35	1006	14.3725	0	14.3725	0		16.371	350	(+) pepper DNA
15	35	1007	6.25899	0	6.25899	0		23.0741	350	(+) pepper DNA
15	35	1008	5.79536	0	5.79536	0		15.4	350	(+) pepper DNA
15	35	1009	22.0224	0	22.0224	0		21.0526	350	(+) pepper DNA
15	35	1010	16.9224	0	16.9224	0		26.8904	350	(+) pepper DNA
15	35	1011	6.95443	0	6.95443	0		14.1333	350	(+) pepper DNA
15	35	1012	22.2542	0	22.2542	0		21.3125	350	(+) pepper DNA
15	35	1013	17.8497	0	17.8497	0		17.7013	350	(+) pepper DNA
15	35	1014	26.4268	0	26.4268	0		20.6053	350	(+) pepper DNA
15	35	1015	10.6635	0	10.6635	0		12.913	350	(+) pepper DNA
15	35	1016	29.9041	0	29.9041	0		16.938	350	(+) pepper DNA
15	35	1017	4.8681	0	4.8681	0		12.1905	350	(+) pepper DNA
15	35	1018	22.486	0	22.486	0		19.4536	350	(+) pepper DNA
15	35	1019	4.17266	0	4.17266	0		22.6111	350	(+) pepper DNA
15	35	1020	8.1135	0	8.1135	0		15.0571	350	(+) pepper DNA
15	35	1021	37.5539	0	37.5539	0		20.4012	350	(+) pepper DNA
15	35	1022	19.7042	0	19.7042	0		23.4588	350	(+) pepper DNA
15	35	1023	13.677	0	13.677	0		22.1356	350	(+) pepper DNA
15	35	1024	86.6986	14.6043	72.0943	0.168449	9.52381	28.6431	350	(+) pepper DNA
15	35	1025	18.5451	0	18.5451	0		22.5125	350	(+) pepper DNA
15	35	1026	32.6858	0	32.6858	0		23.0142	350	(+) pepper DNA
15	35	1027	7.18625	0	7.18625	0		21.2581	350	(+) pepper DNA
15	35	1028	14.1407	0	14.1407	0		19.3443	350	(+) pepper DNA
15	35	1029	18.0815	0	18.0815	0		21.8718	350	(+) pepper DNA
15	35	1030	17.8497	0	17.8497	0		14.8312	350	(+) pepper DNA
15	35	1031	13.677	0	13.677	0		13.339	350	(+) pepper DNA
15	35	1032	19.7042	0	19.7042	0		14.8824	350	(+) pepper DNA
15	35	1033	20.1678	0	20.1678	0		18.2299	350	(+) pepper DNA
15	35	1034	2.78177	0	2.78177	0		3.66667	350	(+) pepper DNA
15	35	1035	25.9632	0	25.9632	0		17.6607	350	(+) pepper DNA
15	35	1036	20.8633	0	20.8633	0		25.8667	350	(+) pepper DNA
15	35	1037	9.96802	0	9.96802	0		22.3953	350	(+) pepper DNA
15	35	1038	21.7905	0	21.7905	0		23.1596	350	(+) pepper DNA
15	35	1039	20.1678	0	20.1678	0		23.3793	350	(+) pepper DNA
15	35	1040	19.0088	0	19.0088	0		23.5122	350	(+) pepper DNA
15	35	1041	5.33173	0	5.33173	0		18.1304	350	(+) pepper DNA
15	35	1042	6.95443	0	6.95443	0		26.4	350	(+) pepper DNA
15	35	1043	7.41806	0	7.41806	0		12.7188	350	(+) pepper DNA
15	35	1044	36.163	0	36.163	0		20.9423	350	(+) pepper DNA
15	35	1045	7.64987	0	7.64987	0		22.4242	350	(+) pepper DNA
15	35	1046	47.7538	0	47.7538	0		28.1456	350	(+) pepper DNA
15	35	1047	6.25899	0	6.25899	0		13.1481	350	(+) pepper DNA
15	35	1048	26.6587	0	26.6587	0		24.4522	350	(+) pepper DNA
15	35	1049	9.96802	0	9.96802	0		15.7442	350	(+) pepper DNA
15	35	1050	38.713	0	38.713	0		21.7305	350	(+) pepper DNA
15	35	1051	137.234	0	137.234	0		24.8632	350	(+) pepper DNA
15	35	1052	12.7498	0	12.7498	0		18.6	350	(+) pepper DNA
15	35	1053	32.9176	0	32.9176	0		23.3028	350	(+) pepper DNA
15	35	1054	3.70903	0	3.70903	0		18.75	350	(+) pepper DNA
15	35	1055	21.5587	0	21.5587	0		21.8817	350	(+) pepper DNA
15	35	1056	6.25899	0	6.25899	0		10.9259	350	(+) pepper DNA
15	35	1057	81.135	0	81.135	0		23.6771	350	(+) pepper DNA
15	35	1058	35.2358	0	35.2358	0		21.7961	350	(+) pepper DNA
15	35	1059	8.57713	0	8.57713	0		7.62162	350	(+) pepper DNA
15	35	1060	16.6906	0	16.6906	0		11.9722	350	(+) pepper DNA
15	35	1061	6.72262	0	6.72262	0		11.8276	350	(+) pepper DNA
15	35	1062	7.18625	0	7.18625	0		23.2903	350	(+) pepper DNA
15	35	1063	20.3997	0	20.3997	0		21.6364	350	(+) pepper DNA
15	35	1064	17.1543	0	17.1543	0		17.8784	350	(+) pepper DNA
15	35	1065	22.486	0	22.486	0		18.9691	350	(+) pepper DNA
15	35	1066	59.1127	0	59.1127	0		26.3843	350	(+) pepper DNA
15	35	1067	13.9089	0	13.9089	0		20.9167	350	(+) pepper DNA
15	35	1068	40.1039	0	40.1039	0		20.6647	350	(+) pepper DNA
15	35	1069	11.8225	0	11.8225	0		15.8431	350	(+) pepper DNA
15	35	1070	47.5219	0	47.5219	0		23.3561	350	(+) pepper DNA
15	35	1071	21.3269	0	21.3269	0		21.3152	350	(+) pepper DNA
15	35	1072	28.5132	0	28.5132	0		21.8537	350	(+) pepper DNA
15	35	1073	7.18625	0	7.18625	0		11.6452	350	(+) pepper DNA
15	35	1074	152.302	6.25899	146.043	0.0410959	12.2963	35.5905	350	(+) pepper DNA
15	35	1075	35.9312	0	35.9312	0		21.2387	350	(+) pepper DNA
15	35	1076	13.2134	0	13.2134	0		14.0702	350	(+) pepper DNA
15	35	1077	31.2949	0	31.2949	0		21.3852	350	(+) pepper DNA
15	35	1078	3.47722	0	3.47722	0		22.4667	350	(+) pepper DNA
15	35	1079	12.0543	0	12.0543	0		21.4808	350	(+) pepper DNA
15	35	1080	84.6122	1.85451	82.7577	0.0219178	10.125	25.4622	350	(+) pepper DNA
15	35	1081	15.7634	0	15.7634	0		21.1324	350	(+) pepper DNA
15	35	1082	6.72262	0	6.72262	0		20.3103	350	(+) pepper DNA
15	35	1083	25.2678	0	25.2678	0		18.8807	350	(+) pepper DNA
15	35	1084	22.9496	0	22.9496	0		22.7677	350	(+) pepper DNA
15	35	1085	26.6587	0	26.6587	0		24.9652	350	(+) pepper DNA
15	35	1086	6.72262	0	6.72262	0		11.5517	350	(+) pepper DNA
15	35	1087	12.2862	0	12.2862	0		14.5094	350	(+) pepper DNA
15	35	1088	28.0495	0	28.0495	0		21.5041	350	(+) pepper DNA
15	35	1089	5.33173	0	5.33173	0		11.8261	350	(+) pepper DNA
15	35	1090	9.96802	0	9.96802	0		18.2558	350	(+) pepper DNA
15	35	1091	11.5907	0	11.5907	0		14.1	350	(+) pepper DNA
15	35	1092	12.2862	0	12.2862	0		17.2642	350	(+) pepper DNA
15	35	1093	18.5451	0	18.5451	0		20.55	350	(+) pepper DNA
15	35	1094	9.50439	0	9.50439	0		20.2439	350	(+) pepper DNA
15	35	1095	49.1446	0	49.1446	0		22.1226	350	(+) pepper DNA
15	35	1096	4.63629	0	4.63629	0		14.25	350	(+) pepper DNA
15	35	1097	9.96802	0	9.96802	0		13.7907	350	(+) pepper DNA
15	35	1098	9.27257	0	9.27257	0		14.775	350	(+) pepper DNA
15	35	1099	76.7306	0.927257	75.8033	0.0120846	33.25	24.4067	350	(+) pepper DNA
15	35	1100	7.18625	0	7.18625	0		22.4839	350	(+) pepper DNA
15	35	1101	17.6179	0	17.6179	0		16.0921	350	(+) pepper DNA
15	35	1102	8.1135	0	8.1135	0		15.6571	350	(+) pepper DNA
15	35	1103	6.02717	0	6.02717	0		21.3846	350	(+) pepper DNA
15	35	1104	12.0543	0	12.0543	0		9.80769	350	(+) pepper DNA
15	35	1105	44.972	0	44.972	0		20.3041	350	(+) pepper DNA
15	35	1106	22.7178	0	22.7178	0		20.949	350	(+) pepper DNA
15	35	1107	15.5316	0	15.5316	0		17.791	350	(+) pepper DNA
15	35	1108	3.70903	0	3.70903	0		19.8125	350	(+) pepper DNA
15	35	1109	3.70903	0	3.70903	0		24.9375	350	(+) pepper DNA
15	35	1110	16.6906	0	16.6906	0		18.8472	350	(+) pepper DNA
15	35	1111	20.1678	0	20.1678	0		21.8621	350	(+) pepper DNA
15	35	1112	12.0543	0	12.0543	0		9	350	(+) pepper DNA
15	35	1113	21.0951	0	21.0951	0		19.7143	350	(+) pepper DNA
15	35	1114	25.2678	0	25.2678	0		20.7156	350	(+) pepper DNA
15	35	1115	11.5907	0	11.5907	0		12.38	350	(+) pepper DNA
15	35	1116	13.677	0	13.677	0		22.7458	350	(+) pepper DNA
15	35	1117	14.3725	0	14.3725	0		21.871	350	(+) pepper DNA
15	35	1118	4.63629	0	4.63629	0		13.15	350	(+) pepper DNA
15	35	1119	15.0679	0	15.0679	0		17.1692	350	(+) pepper DNA
15	35	1120	47.9856	0	47.9856	0		23.1739	350	(+) pepper DNA
15	35	1121	23.4133	0	23.4133	0		23.7624	350	(+) pepper DNA
15	35	1122	9.04076	0	9.04076	0		17.641	350	(+) pepper DNA
15	35	1123	3.47722	0	3.47722	0		21.1333	350	(+) pepper DNA
15	35	1124	6.95443	0	6.95443	0		12.7	350	(+) pepper DNA
15	35	1125	7.41806	0	7.41806	0		18.5625	350	(+) pepper DNA
15	35	1126	28.9768	0	28.9768	0		24.144	350	(+) pepper DNA
15	35	1127	56.3309	0	56.3309	0		23.5391	350	(+) pepper DNA
15	35	1128	15.2997	0	15.2997	0		18.3939	350	(+) pepper DNA
15	35	1129	5.79536	0	5.79536	0		8.12	350	(+) pepper DNA
15	35	1130	10.8953	0	10.8953	0		13.1064	350	(+) pepper DNA
15	35	1131	15.7634	0	15.7634	0		18.8235	350	(+) pepper DNA
15	35	1132	20.1678	0	20.1678	0		21.5977	350	(+) pepper DNA
15	35	1133	18.5451	0	18.5451	0		19.4375	350	(+) pepper DNA
15	35	1134	34.0767	0	34.0767	0		20.2721	350	(+) pepper DNA
15	35	1135	29.2086	0	29.2086	0		17.8889	350	(+) pepper DNA
15	35	1136	9.50439	0	9.50439	0		10.9756	350	(+) pepper DNA
15	35	1137	42.6538	0	42.6538	0		21.962	350	(+) pepper DNA
15	35	1138	3.94084	0	3.94084	0		6.17647	350	(+) pepper DNA
15	35	1139	5.79536	0	5.79536	0		12.76	350	(+) pepper DNA
15	35	1140	12.2862	0	12.2862	0		16.4151	350	(+) pepper DNA
15	35	1141	32.9176	0	32.9176	0		14.8732	350	(+) pepper DNA
15	35	1142	5.56354	0	5.56354	0		9.125	350	(+) pepper DNA
15	35	1143	35.4676	0	35.4676	0		18.4444	350	(+) pepper DNA
15	35	1144	7.88169	0	7.88169	0		22.5882	350	(+) pepper DNA
15	35	1145	17.3861	0	17.3861	0		22.0667	350	(+) pepper DNA
15	35	1146	48.681	0	48.681	0		21.5524	350	(+) pepper DNA
15	35	1147	29.9041	0	29.9041	0		23.3023	350	(+) pepper DNA
15	35	1148	29.2086	0	29.2086	0		23.5159	350	(+) pepper DNA
15	35	1149	4.17266	0	4.17266	0		7.83333	350	(+) pepper DNA
15	35	1150	14.1407	0	14.1407	0		21.082	350	(+) pepper DNA
15	35	1151	7.64987	0	7.64987	0		19	350	(+) pepper DNA
15	35	1152	6.95443	0	6.95443	0		16.4	350	(+) pepper DNA
15	35	1153	3.70903	0	3.70903	0		17.0625	350	(+) pepper DNA
15	35	1154	14.1407	0	14.1407	0		17.3115	350	(+) pepper DNA
15	35	1155	12.9816	0	12.9816	0		18.625	350	(+) pepper DNA
15	35	1156	12.0543	0	12.0543	0		20.1538	350	(+) pepper DNA
15	35	1157	56.7945	0	56.7945	0		23.8204	350	(+) pepper DNA
15	35	1158	16.6906	0	16.6906	0		18.7778	350	(+) pepper DNA
15	35	1159	4.40447	0	4.40447	0		15.9474	350	(+) pepper DNA
15	35	1160	11.8225	0	11.8225	0		21.3333	350	(+) pepper DNA
15	35	1161	46.5947	0	46.5947	0		23.2438	350	(+) pepper DNA
15	35	1162	16.227	0	16.227	0		14.8143	350	(+) pepper DNA
15	35	1163	12.2862	0	12.2862	0		10.9811	350	(+) pepper DNA
15	35	1164	4.40447	0	4.40447	0		10.7895	350	(+) pepper DNA
15	35	1165	11.3589	0	11.3589	0		15.7143	350	(+) pepper DNA
15	35	1166	8.80895	0	8.80895	0		13.5	350	(+) pepper DNA
15	35	1167	14.6043	0	14.6043	0		17.3016	350	(+) pepper DNA
15	35	1168	9.04076	0	9.04076	0		18.6923	350	(+) pepper DNA
15	35	1169	11.1271	0	11.1271	0		16.125	350	(+) pepper DNA
15	35	1170	3.47722	0	3.47722	0		15.2	350	(+) pepper DNA
15	35	1171	18.3133	0	18.3133	0		18.9114	350	(+) pepper DNA
15	35	1172	75.1079	0	75.1079	0		23.7377	350	(+) pepper DNA
15	35	1173	7.64987	0	7.64987	0		14.1212	350	(+) pepper DNA
15	35	1174	2.31814	0	2.31814	0		23.8	350	(+) pepper DNA
15	35	1175	13.9089	0	13.9089	0		16.3667	350	(+) pepper DNA
15	35	1176	34.5403	0	34.5403	0		20.6376	350	(+) pepper DNA
15	35	1177	9.96802	0	9.96802	0		21.7674	350	(+) pepper DNA
15	35	1178	5.56354	0	5.56354	0		11.75	350	(+) pepper DNA
15	35	1179	30.8313	0	30.8313	0		17.7519	350	(+) pepper DNA
15	35	1180	4.17266	0	4.17266	0		16.1667	350	(+) pepper DNA
15	35	1181	19.7042	0	19.7042	0		17.1882	350	(+) pepper DNA
15	35	1182	6.02717	0	6.02717	0		6.38462	350	(+) pepper DNA
15	35	1183	22.9496	1.15907	21.7905	0.0505051	16	25.3723	350	(+) pepper DNA
15	35	1184	30.1359	0	30.1359	0		22.3769	350	(+) pepper DNA
15	35	1185	6.4908	0	6.4908	0		7.64286	350	(+) pepper DNA
15	35	1186	4.40447	0	4.40447	0		8.89474	350	(+) pepper DNA
15	35	1187	9.04076	0	9.04076	0		8.82051	350	(+) pepper DNA
15	35	1188	41.7266	0	41.7266	0		25.4167	350	(+) pepper DNA
15	35	1189	27.3541	0	27.3541	0		19.3729	350	(+) pepper DNA
15	35	1190	19.2406	0	19.2406	0		23.2892	350	(+) pepper DNA
15	35	1191	62.1262	0	62.1262	0		20.8097	350	(+) pepper DNA
15	35	1192	17.8497	0	17.8497	0		16.6883	350	(+) pepper DNA
15	35	1193	18.0815	0	18.0815	0		24.3718	350	(+) pepper DNA
15	35	1194	11.5907	0	11.5907	0		16.58	350	(+) pepper DNA
15	35	1195	19.0088	0	19.0088	0		15.0366	350	(+) pepper DNA
15	35	1196	11.1271	0	11.1271	0		18.3125	350	(+) pepper DNA
15	35	1197	12.518	0	12.518	0		10.8148	350	(+) pepper DNA
15	35	1198	11.3589	0	11.3589	0		17.8776	350	(+) pepper DNA
15	35	1199	8.1135	0	8.1135	0		10.6286	350	(+) pepper DNA
15	35	1200	48.4492	0	48.4492	0		18.9522	350	(+) pepper DNA
15	35	1201	13.2134	0	13.2134	0		24.4035	350	(+) pepper DNA
15	35	1202	47.9856	5.33173	42.6538	0.111111	14.8696	20.7337	350	(+) pepper DNA
15	35	1203	25.2678	0	25.2678	0		17.6881	350	(+) pepper DNA
15	35	1204	10.8953	0	10.8953	0		14.766	350	(+) pepper DNA
15	35	1205	20.6315	0	20.6315	0		23.0112	350	(+) pepper DNA
15	35	1206	25.2678	0	25.2678	0		20.6881	350	(+) pepper DNA
15	35	1207	46.8265	0	46.8265	0		24.9356	350	(+) pepper DNA
15	35	1208	21.7905	0	21.7905	0		24.9468	350	(+) pepper DNA
15	35	1209	22.9496	0	22.9496	0		17.3535	350	(+) pepper DNA
15	35	1210	65.3716	0	65.3716	0		22.8014	350	(+) pepper DNA
15	35	1211	10.8953	0	10.8953	0		11.6809	350	(+) pepper DNA
15	35	1212	94.1166	0	94.1166	0		26.3719	350	(+) pepper DNA
15	35	1213	7.41806	0	7.41806	0		7.78125	350	(+) pepper DNA
15	35	1214	8.34532	0	8.34532	0		17.6111	350	(+) pepper DNA
15	35	1215	6.95443	0	6.95443	0		5.9	350	(+) pepper DNA
15	35	1216	19.936	0	19.936	0		16.0698	350	(+) pepper DNA
15	35	1217	32.2222	0	32.2222	0		14.3741	350	(+) pepper DNA
15	35	1218	30.3677	0	30.3677	0		19.1221	350	(+) pepper DNA
15	35	1219	24.5723	0	24.5723	0		20.4245	350	(+) pepper DNA
15	35	1220	7.18625	0	7.18625	0		24.9032	350	(+) pepper DNA
15	35	1221	3.47722	0	3.47722	0		37.3333	350	(+) pepper DNA
15	35	1222	42.8857	0	42.8857	0		24.4216	350	(+) pepper DNA
15	35	1223	19.2406	0	19.2406	0		20.3012	350	(+) pepper DNA
15	35	1224	16.227	0	16.227	0		18.4	350	(+) pepper DNA
15	35	1225	10.4316	0	10.4316	0		14.0667	350	(+) pepper DNA
15	35	1226	28.9768	0	28.9768	0		19.224	350	(+) pepper DNA
15	35	1227	29.9041	0	29.9041	0		21.1938	350	(+) pepper DNA
15	35	1228	22.7178	0	22.7178	0		16.8776	350	(+) pepper DNA
15	35	1229	38.2494	0	38.2494	0		23.8182	350	(+) pepper DNA
15	35	1230	11.3589	0	11.3589	0		14.8571	350	(+) pepper DNA
15	35	1231	42.6538	0	42.6538	0		23.2391	350	(+) pepper DNA
15	35	1232	21.3269	0	21.3269	0		17.6087	350	(+) pepper DNA
15	35	1233	3.94084	0	3.94084	0		17.0588	350	(+) pepper DNA
15	35	1234	37.5539	0	37.5539	0		18.3086	350	(+) pepper DNA
15	35	1235	34.5403	0	34.5403	0		17.8054	350	(+) pepper DNA
15	35	1236	21.0951	0	21.0951	0		20.8901	350	(+) pepper DNA
15	35	1237	28.745	0	28.745	0		20.5565	350	(+) pepper DNA
15	35	1238	12.7498	0	12.7498	0		17.2364	350	(+) pepper DNA
15	35	1239	37.3221	0	37.3221	0		17.795	350	(+) pepper DNA
15	35	1240	22.486	0	22.486	0		18.7526	350	(+) pepper DNA
15	35	1241	6.02717	0	6.02717	0		14.7692	350	(+) pepper DNA
15	35	1242	7.88169	0	7.88169	0		8.85294	350	(+) pepper DNA
15	35	1243	82.9895	0	82.9895	0		25.5363	350	(+) pepper DNA
15	35	1244	8.1135	0	8.1135	0		17.1143	350	(+) pepper DNA
15	35	1245	22.0224	0	22.0224	0		20.8947	350	(+) pepper DNA
15	35	1246	13.4452	0	13.4452	0		22.9138	350	(+) pepper DNA
15	35	1247	4.17266	0	4.17266	0		10.7778	350	(+) pepper DNA
15	35	1248	3.70903	0	3.70903	0		11.5625	350	(+) pepper DNA
15	35	1249	23.4133	0	23.4133	0		17.0891	350	(+) pepper DNA
15	35	1250	26.6587	0	26.6587	0		21.3652	350	(+) pepper DNA
15	35	1251	26.6587	0	26.6587	0		20.7652	350	(+) pepper DNA
15	35	1252	10.4316	0	10.4316	0		16.6667	350	(+) pepper DNA
15	35	1253	21.5587	0	21.5587	0		19.3226	350	(+) pepper DNA
15	35	1254	11.5907	0	11.5907	0		12.84	350	(+) pepper DNA
15	35	1255	33.3813	0	33.3813	0		22.4583	350	(+) pepper DNA
15	35	1256	9.04076	0	9.04076	0		23.3846	350	(+) pepper DNA
15	35	1257	30.8313	0	30.8313	0		22.0226	350	(+) pepper DNA
15	35	1258	7.88169	0	7.88169	0		16.8529	350	(+) pepper DNA
15	35	1259	33.1495	0	33.1495	0		19.7133	350	(+) pepper DNA
15	35	1260	15.5316	0	15.5316	0		19.5224	350	(+) pepper DNA
15	35	1261	12.0543	0	12.0543	0		21.75	350	(+) pepper DNA
15	35	1262	38.9448	0	38.9448	0		22.1012	350	(+) pepper DNA
15	35	1263	12.7498	0	12.7498	0		16.5273	350	(+) pepper DNA
15	35	1264	21.0951	0	21.0951	0		24.4396	350	(+) pepper DNA
15	35	1265	17.1543	0	17.1543	0		17.9595	350	(+) pepper DNA
15	35	1266	60.5035	0	60.5035	0		23.2452	350	(+) pepper DNA
15	35	1267	21.7905	0	21.7905	0		16.9468	350	(+) pepper DNA
15	35	1268	9.96802	0	9.96802	0		18.2093	350	(+) pepper DNA
15	35	1269	12.518	0	12.518	0		21.5185	350	(+) pepper DNA
15	35	1270	25.4996	3.01359	22.486	0.118182	14.3077	25.5155	350	(+) pepper DNA
15	35	1271	15.0679	0	15.0679	0		16.7846	350	(+) pepper DNA
15	35	1272	29.6722	0	29.6722	0		19.6484	350	(+) pepper DNA
15	35	1273	24.1087	0	24.1087	0		19.1058	350	(+) pepper DNA
15	35	1274	10.6635	0	10.6635	0		10.5217	350	(+) pepper DNA
15	35	1275	55.6354	0	55.6354	0		25.4542	350	(+) pepper DNA
15	35	1276	17.6179	0	17.6179	0		20.4211	350	(+) pepper DNA
15	35	1277	32.454	0.927257	31.5268	0.0285714	19.75	26.3603	350	(+) pepper DNA
15	35	1278	33.1495	0	33.1495	0		24.5944	350	(+) pepper DNA
15	35	1279	9.96802	0	9.96802	0		17.9535	350	(+) pepper DNA
15	35	1280	5.56354	0	5.56354	0		11	350	(+) pepper DNA
15	35	1281	26.8905	0	26.8905	0		22.2759	350	(+) pepper DNA
15	35	1282	8.57713	0	8.57713	0		11	350	(+) pepper DNA
15	35	1283	47.2901	0	47.2901	0		22.4363	350	(+) pepper DNA
15	35	1284	19.2406	0	19.2406	0		21.2771	350	(+) pepper DNA
15	35	1285	14.3725	0	14.3725	0		13.6774	350	(+) pepper DNA
15	35	1286	3.94084	0	3.94084	0		22.7647	350	(+) pepper DNA
15	35	1287	24.5723	0	24.5723	0		19.2642	350	(+) pepper DNA
15	35	1288	5.33173	0	5.33173	0		3.47826	350	(+) pepper DNA
15	35	1289	36.8585	0	36.8585	0		24.3648	350	(+) pepper DNA
15	35	1290	36.3949	0	36.3949	0		24.7452	350	(+) pepper DNA
15	35	1291	20.8633	0	20.8633	0		21.8222	350	(+) pepper DNA
15	35	1292	9.7362	0	9.7362	0		20.7857	350	(+) pepper DNA
15	35	1293	7.64987	0	7.64987	0		12.0606	350	(+) pepper DNA
15	35	1294	52.8537	0	52.8537	0		21.7544	350	(+) pepper DNA
15	35	1295	29.2086	0	29.2086	0		22.5556	350	(+) pepper DNA
15	35	1296	5.33173	0	5.33173	0		24.1739	350	(+) pepper DNA
15	35	1297	12.518	0	12.518	0		16.7407	350	(+) pepper DNA
15	35	1298	41.4948	0	41.4948	0		21.7989	350	(+) pepper DNA
15	35	1299	38.4812	0	38.4812	0		23.2108	350	(+) pepper DNA
15	35	1300	115.907	0	115.907	0		20.118	350	(+) pepper DNA
15	35	1301	12.9816	0	12.9816	0		12.25	350	(+) pepper DNA
15	35	1302	16.9224	0	16.9224	0		13.589	350	(+) pepper DNA
15	35	1303	25.9632	0	25.9632	0		22.7589	350	(+) pepper DNA
15	35	1304	17.6179	0	17.6179	0		18.1579	350	(+) pepper DNA
15	35	1305	14.8361	0	14.8361	0		18.7969	350	(+) pepper DNA
15	35	1306	18.3133	0	18.3133	0		15.5316	350	(+) pepper DNA
15	35	1307	12.518	0	12.518	0		16.5741	350	(+) pepper DNA
15	35	1308	30.1359	0	30.1359	0		22.8538	350	(+) pepper DNA
15	35	1309	4.17266	0	4.17266	0		8.38889	350	(+) pepper DNA
15	35	1310	16.9224	0	16.9224	0		18.2192	350	(+) pepper DNA
15	35	1311	25.4996	0	25.4996	0		16.8091	350	(+) pepper DNA
15	35	1312	23.1814	0	23.1814	0		18.92	350	(+) pepper DNA
15	35	1313	27.1223	0	27.1223	0		20.7778	350	(+) pepper DNA
15	35	1314	5.33173	0	5.33173	0		1.17391	350	(+) pepper DNA
15	35	1315	20.6315	0	20.6315	0		17.5843	350	(+) pepper DNA
15	35	1316	39.1766	0	39.1766	0		21.1538	350	(+) pepper DNA
15	35	1317	4.17266	0	4.17266	0		17.5556	350	(+) pepper DNA
15	35	1318	73.9488	0	73.9488	0		24.9216	350	(+) pepper DNA
15	35	1319	3.2454	0	3.2454	0		15.6429	350	(+) pepper DNA
15	35	1320	37.3221	0	37.3221	0		22.3043	350	(+) pepper DNA
15	35	1321	26.195	0	26.195	0		17.2832	350	(+) pepper DNA
15	35	1322	30.1359	0	30.1359	0		20.0769	350	(+) pepper DNA
15	35	1323	17.6179	0	17.6179	0		19.2237	350	(+) pepper DNA
15	35	1324	84.1486	0	84.1486	0		17.3471	350	(+) pepper DNA
15	35	1325	38.0176	0	38.0176	0		18.0305	350	(+) pepper DNA
15	35	1326	3.94084	0	3.94084	0		10.4118	350	(+) pepper DNA
15	35	1327	12.0543	0	12.0543	0		21.2885	350	(+) pepper DNA
15	35	1328	4.8681	0	4.8681	0		17.6667	350	(+) pepper DNA
15	35	1329	44.0447	0	44.0447	0		19.1105	350	(+) pepper DNA
15	35	1330	28.2814	0	28.2814	0		23.3197	350	(+) pepper DNA
15	35	1331	6.95443	0	6.95443	0		10.3333	350	(+) pepper DNA
15	35	1332	6.25899	0	6.25899	0		18.963	350	(+) pepper DNA
15	35	1333	92.9576	0	92.9576	0		23.5087	350	(+) pepper DNA
15	35	1334	4.17266	0	4.17266	0		19.6111	350	(+) pepper DNA
15	35	1335	9.27257	0	9.27257	0		4.4	350	(+) pepper DNA
15	35	1336	4.40447	0	4.40447	0		15.8421	350	(+) pepper DNA
15	35	1337	18.3133	0	18.3133	0		24.3418	350	(+) pepper DNA
15	35	1338	13.9089	0	13.9089	0		18.6333	350	(+) pepper DNA
15	35	1339	24.5723	0	24.5723	0		22.0755	350	(+) pepper DNA
15	35	1340	26.8905	0	26.8905	0		16.8621	350	(+) pepper DNA
15	35	1341	12.7498	0	12.7498	0		21.3091	350	(+) pepper DNA
15	35	1342	17.8497	0	17.8497	0		20.039	350	(+) pepper DNA
15	35	1343	30.3677	0	30.3677	0		26.5191	350	(+) pepper DNA
15	35	1344	10.4316	0	10.4316	0		21.8	350	(+) pepper DNA
15	35	1345	9.96802	0	9.96802	0		20.7674	350	(+) pepper DNA
15	35	1346	9.04076	0	9.04076	0		18.5128	350	(+) pepper DNA
15	35	1347	20.8633	0	20.8633	0		24.2778	350	(+) pepper DNA
15	35	1348	7.18625	0	7.18625	0		26.7419	350	(+) pepper DNA
15	35	1349	7.41806	0	7.41806	0		14.0938	350	(+) pepper DNA
15	35	1350	8.57713	0	8.57713	0		20.2432	350	(+) pepper DNA
15	35	1351	7.64987	0	7.64987	0		16.8182	350	(+) pepper DNA
15	35	1352	30.1359	0	30.1359	0		14.2846	350	(+) pepper DNA
15	35	1353	10.4316	0	10.4316	0		7.86667	350	(+) pepper DNA
15	35	1354	25.2678	0	25.2678	0		22.5505	350	(+) pepper DNA
15	35	1355	45.2038	0	45.2038	0		22.8205	350	(+) pepper DNA
15	35	1356	46.1311	0	46.1311	0		21.9246	350	(+) pepper DNA
15	35	1357	22.486	0	22.486	0		20.268	350	(+) pepper DNA
15	35	1358	16.4588	0	16.4588	0		20.0141	350	(+) pepper DNA
15	35	1359	5.33173	0	5.33173	0		16.3913	350	(+) pepper DNA
15	35	1360	45.8992	0	45.8992	0		24.1919	350	(+) pepper DNA
15	35	1361	3.47722	0	3.47722	0		1.2	350	(+) pepper DNA
15	35	1362	13.4452	0	13.4452	0		16.3276	350	(+) pepper DNA
15	35	1363	6.4908	0	6.4908	0		8.17857	350	(+) pepper DNA
15	35	1364	7.88169	0	7.88169	0		15.3824	350	(+) pepper DNA
15	35	1365	19.936	0	19.936	0		15.093	350	(+) pepper DNA
15	35	1366	7.18625	0	7.18625	0		9.29032	350	(+) pepper DNA
15	35	1367	3.70903	0	3.70903	0		1.6875	350	(+) pepper DNA
15	35	1368	11.1271	0	11.1271	0		13.2083	350	(+) pepper DNA
15	35	1369	8.1135	0	8.1135	0		13.2	350	(+) pepper DNA
15	35	1370	21.3269	0	21.3269	0		25.6304	350	(+) pepper DNA
15	35	1371	10.1998	0	10.1998	0		15.25	350	(+) pepper DNA
15	35	1372	6.72262	0	6.72262	0		7.27586	350	(+) pepper DNA
15	35	1373	19.0088	0	19.0088	0		23.2439	350	(+) pepper DNA
15	35	1374	10.8953	0	10.8953	0		0.93617	350	(+) pepper DNA
15	35	1375	8.57713	0	8.57713	0		17.7297	350	(+) pepper DNA
15	35	1376	5.56354	0	5.56354	0		12.25	350	(+) pepper DNA
15	35	1377	6.25899	0	6.25899	0		15.7037	350	(+) pepper DNA
15	35	1378	13.4452	0	13.4452	0		24.3448	350	(+) pepper DNA
15	35	1379	3.2454	0	3.2454	0		3.14286	350	(+) pepper DNA
15	35	1380	3.94084	0	3.94084	0		26.5294	350	(+) pepper DNA
15	35	1381	5.56354	0	5.56354	0		19.0833	350	(+) pepper DNA
15	35	1382	3.94084	0	3.94084	0		22.7647	350	(+) pepper DNA
15	35	1383	3.01359	0	3.01359	0		6.92308	350	(+) pepper DNA
15	35	1384	3.47722	0	3.47722	0		12.8	350	(+) pepper DNA
15	35	1385	5.79536	0	5.79536	0		16.12	350	(+) pepper DNA
15	35	1386	3.2454	0	3.2454	0		12	350	(+) pepper DNA
15	35	1387	3.01359	0	3.01359	0		17.6154	350	(+) pepper DNA
15	35	1388	2.31814	0	2.31814	0		16.7	350	(+) pepper DNA
15	36	1	25.2678	0	25.2678	0		15.4404	360	(+) pepper DNA
15	36	2	15.9952	0	15.9952	0		16.6957	360	(+) pepper DNA
15	36	3	25.7314	0	25.7314	0		15.7297	360	(+) pepper DNA
15	36	4	6.4908	0	6.4908	0		10.1071	360	(+) pepper DNA
15	36	5	12.518	0	12.518	0		11.7037	360	(+) pepper DNA
15	36	6	12.9816	0	12.9816	0		16.5357	360	(+) pepper DNA
15	36	7	9.04076	0	9.04076	0		19.9487	360	(+) pepper DNA
15	36	8	5.56354	0	5.56354	0		3.70833	360	(+) pepper DNA
15	36	9	21.0951	0	21.0951	0		17.5934	360	(+) pepper DNA
15	36	10	3.2454	0	3.2454	0		6.42857	360	(+) pepper DNA
15	36	11	7.64987	0	7.64987	0		16.8182	360	(+) pepper DNA
15	36	12	4.63629	0	4.63629	0		14.95	360	(+) pepper DNA
15	36	13	2.31814	0	2.31814	0		3.6	360	(+) pepper DNA
15	36	14	54.7082	0	54.7082	0		17.8517	360	(+) pepper DNA
15	36	15	4.40447	0	4.40447	0		9.31579	360	(+) pepper DNA
15	36	16	80.2078	10.4316	69.7761	0.130058	15.6222	24.9668	360	(+) pepper DNA
15	36	17	5.79536	0	5.79536	0		14.04	360	(+) pepper DNA
15	36	18	7.88169	0	7.88169	0		6.23529	360	(+) pepper DNA
15	36	19	8.80895	0	8.80895	0		8.84211	360	(+) pepper DNA
15	36	20	29.2086	0	29.2086	0		19.373	360	(+) pepper DNA
15	36	21	5.79536	0	5.79536	0		9.44	360	(+) pepper DNA
15	36	22	40.3357	0	40.3357	0		19.3621	360	(+) pepper DNA
15	36	23	66.7625	0	66.7625	0		21.7604	360	(+) pepper DNA
15	36	24	12.518	0	12.518	0		5.7037	360	(+) pepper DNA
15	36	25	22.0224	0	22.0224	0		20.0737	360	(+) pepper DNA
15	36	26	15.5316	0	15.5316	0		10.8358	360	(+) pepper DNA
15	36	27	15.2997	0	15.2997	0		18.0152	360	(+) pepper DNA
15	36	28	4.40447	0	4.40447	0		14.2632	360	(+) pepper DNA
15	36	29	5.79536	0	5.79536	0		14.68	360	(+) pepper DNA
15	36	30	11.3589	0	11.3589	0		12.9388	360	(+) pepper DNA
15	36	31	22.2542	0	22.2542	0		18.6875	360	(+) pepper DNA
15	36	32	13.677	0	13.677	0		19.322	360	(+) pepper DNA
15	36	33	3.94084	0	3.94084	0		15.6471	360	(+) pepper DNA
15	36	34	64.2126	0	64.2126	0		21.5162	360	(+) pepper DNA
15	36	35	14.8361	0	14.8361	0		21.0312	360	(+) pepper DNA
15	36	36	4.40447	0	4.40447	0		13.4737	360	(+) pepper DNA
15	36	37	5.79536	0	5.79536	0		11.56	360	(+) pepper DNA
15	36	38	14.6043	0	14.6043	0		15.9841	360	(+) pepper DNA
15	36	39	42.1902	0	42.1902	0		14.522	360	(+) pepper DNA
15	36	40	30.5995	0	30.5995	0		18.9697	360	(+) pepper DNA
15	36	41	10.8953	0	10.8953	0		15.0638	360	(+) pepper DNA
15	36	42	6.02717	0	6.02717	0		23.7692	360	(+) pepper DNA
15	36	43	9.27257	0	9.27257	0		15.575	360	(+) pepper DNA
15	36	44	64.6762	0	64.6762	0		21.5269	360	(+) pepper DNA
15	36	45	6.02717	0	6.02717	0		18.3077	360	(+) pepper DNA
15	36	46	13.9089	0	13.9089	0		16.8667	360	(+) pepper DNA
15	36	47	44.0447	0	44.0447	0		14.0895	360	(+) pepper DNA
15	36	48	26.4268	0	26.4268	0		16.5614	360	(+) pepper DNA
15	36	49	13.9089	0	13.9089	0		20.0833	360	(+) pepper DNA
15	36	50	25.036	0	25.036	0		20.1111	360	(+) pepper DNA
15	36	51	18.3133	0	18.3133	0		17.0127	360	(+) pepper DNA
15	36	52	3.47722	0	3.47722	0		5.8	360	(+) pepper DNA
15	36	53	8.34532	0	8.34532	0		9.5	360	(+) pepper DNA
15	36	54	9.50439	0	9.50439	0		12.7073	360	(+) pepper DNA
15	36	55	19.4724	0	19.4724	0		10.7381	360	(+) pepper DNA
15	36	56	34.7722	0	34.7722	0		17.74	360	(+) pepper DNA
15	36	57	15.9952	0	15.9952	0		12.9855	360	(+) pepper DNA
15	36	58	19.936	0	19.936	0		18.5349	360	(+) pepper DNA
15	36	59	13.677	0	13.677	0		11.9153	360	(+) pepper DNA
15	36	60	14.8361	0	14.8361	0		15.5938	360	(+) pepper DNA
15	36	61	25.7314	0	25.7314	0		23.9459	360	(+) pepper DNA
15	36	62	8.1135	0	8.1135	0		16.4286	360	(+) pepper DNA
15	36	63	31.9904	0	31.9904	0		22.6159	360	(+) pepper DNA
15	36	64	31.9904	0	31.9904	0		21.5217	360	(+) pepper DNA
15	36	65	15.2997	0	15.2997	0		18.1818	360	(+) pepper DNA
15	36	66	5.56354	0	5.56354	0		8.83333	360	(+) pepper DNA
15	36	67	12.7498	0	12.7498	0		12.2182	360	(+) pepper DNA
15	36	68	41.4948	0	41.4948	0		17.5028	360	(+) pepper DNA
15	36	69	5.56354	0	5.56354	0		10.375	360	(+) pepper DNA
15	36	70	15.5316	0	15.5316	0		20.9403	360	(+) pepper DNA
15	36	71	68.6171	2.54996	66.0671	0.0371622	24.1818	19.7263	360	(+) pepper DNA
15	36	72	16.9224	0	16.9224	0		12.9178	360	(+) pepper DNA
15	36	73	45.6674	0	45.6674	0		22.8477	360	(+) pepper DNA
15	36	74	9.96802	0	9.96802	0		17.4186	360	(+) pepper DNA
15	36	75	44.7402	0	44.7402	0		13.7202	360	(+) pepper DNA
15	36	76	25.9632	0	25.9632	0		10.2946	360	(+) pepper DNA
15	36	77	15.2997	0	15.2997	0		15	360	(+) pepper DNA
15	36	78	26.195	0	26.195	0		17.9823	360	(+) pepper DNA
15	36	79	6.25899	0	6.25899	0		17.6296	360	(+) pepper DNA
15	36	80	22.0224	0	22.0224	0		11.6632	360	(+) pepper DNA
15	36	81	9.7362	0	9.7362	0		11.7857	360	(+) pepper DNA
15	36	82	43.8129	0	43.8129	0		22.6614	360	(+) pepper DNA
15	36	83	8.80895	0	8.80895	0		10.8158	360	(+) pepper DNA
15	36	84	10.6635	0	10.6635	0		13.0217	360	(+) pepper DNA
15	36	85	10.1998	0	10.1998	0		18.0909	360	(+) pepper DNA
15	36	86	3.70903	0	3.70903	0		9.9375	360	(+) pepper DNA
15	36	87	9.27257	0	9.27257	0		11.925	360	(+) pepper DNA
15	36	88	36.163	0	36.163	0		22.25	360	(+) pepper DNA
15	36	89	7.88169	0	7.88169	0		19.9706	360	(+) pepper DNA
15	36	90	12.2862	0	12.2862	0		17.8868	360	(+) pepper DNA
15	36	91	9.7362	0	9.7362	0		16.2143	360	(+) pepper DNA
15	36	92	50.0719	0	50.0719	0		21.9769	360	(+) pepper DNA
15	36	93	5.56354	0	5.56354	0		9.91667	360	(+) pepper DNA
15	36	94	16.227	0	16.227	0		15.9143	360	(+) pepper DNA
15	36	95	25.4996	0	25.4996	0		19.1273	360	(+) pepper DNA
15	36	96	45.2038	0	45.2038	0		23.3692	360	(+) pepper DNA
15	36	97	36.163	0	36.163	0		20.4167	360	(+) pepper DNA
15	36	98	75.8033	7.18625	68.6171	0.0948012	21.0323	20.1993	360	(+) pepper DNA
15	36	99	40.5675	0	40.5675	0		22.04	360	(+) pepper DNA
15	36	100	38.2494	0	38.2494	0		21.5212	360	(+) pepper DNA
15	36	101	31.2949	0	31.2949	0		19.3778	360	(+) pepper DNA
15	36	102	12.518	0	12.518	0		10.2963	360	(+) pepper DNA
15	36	103	4.8681	0	4.8681	0		10.5238	360	(+) pepper DNA
15	36	104	8.80895	0	8.80895	0		10.6842	360	(+) pepper DNA
15	36	105	6.4908	0	6.4908	0		17	360	(+) pepper DNA
15	36	106	35.4676	0	35.4676	0		17.6928	360	(+) pepper DNA
15	36	107	82.5259	0	82.5259	0		18.4522	360	(+) pepper DNA
15	36	108	19.936	0	19.936	0		19.5698	360	(+) pepper DNA
15	36	109	35.6994	0	35.6994	0		17.8571	360	(+) pepper DNA
15	36	110	8.1135	0	8.1135	0		11.3714	360	(+) pepper DNA
15	36	111	49.1446	0	49.1446	0		22.7689	360	(+) pepper DNA
15	36	112	16.6906	0	16.6906	0		19.7361	360	(+) pepper DNA
15	36	113	23.4133	0	23.4133	0		22.0594	360	(+) pepper DNA
15	36	114	18.777	0	18.777	0		18.6049	360	(+) pepper DNA
15	36	115	19.0088	0	19.0088	0		17.0854	360	(+) pepper DNA
15	36	116	8.1135	0	8.1135	0		9.88571	360	(+) pepper DNA
15	36	117	5.09992	0	5.09992	0		12.0455	360	(+) pepper DNA
15	36	118	21.7905	0	21.7905	0		16.1383	360	(+) pepper DNA
15	36	119	8.34532	0	8.34532	0		11.4722	360	(+) pepper DNA
15	36	120	20.6315	0	20.6315	0		19.1236	360	(+) pepper DNA
15	36	121	10.8953	0	10.8953	0		12.5957	360	(+) pepper DNA
15	36	122	22.486	0	22.486	0		16.732	360	(+) pepper DNA
15	36	123	13.677	0	13.677	0		13.3898	360	(+) pepper DNA
15	36	124	4.63629	0	4.63629	0		15.9	360	(+) pepper DNA
15	36	125	31.9904	0	31.9904	0		16.7029	360	(+) pepper DNA
15	36	126	11.3589	0	11.3589	0		14.6122	360	(+) pepper DNA
15	36	127	27.3541	0	27.3541	0		19.4237	360	(+) pepper DNA
15	36	128	4.8681	0	4.8681	0		13.4762	360	(+) pepper DNA
15	36	129	15.5316	0	15.5316	0		13.2239	360	(+) pepper DNA
15	36	130	14.6043	0	14.6043	0		16.6667	360	(+) pepper DNA
15	36	131	24.5723	0	24.5723	0		12.4151	360	(+) pepper DNA
15	36	132	26.4268	0	26.4268	0		18.9386	360	(+) pepper DNA
15	36	133	48.9128	0	48.9128	0		20.8768	360	(+) pepper DNA
15	36	134	7.64987	0	7.64987	0		17.1212	360	(+) pepper DNA
15	36	135	11.1271	0	11.1271	0		22.2083	360	(+) pepper DNA
15	36	136	7.88169	0	7.88169	0		20.2353	360	(+) pepper DNA
15	36	137	10.4316	0	10.4316	0		15.2889	360	(+) pepper DNA
15	36	138	10.6635	0	10.6635	0		12.6522	360	(+) pepper DNA
15	36	139	44.0447	0	44.0447	0		19.0474	360	(+) pepper DNA
15	36	140	4.63629	0	4.63629	0		10.95	360	(+) pepper DNA
15	36	141	6.95443	0	6.95443	0		10.0333	360	(+) pepper DNA
15	36	142	21.0951	0	21.0951	0		15.022	360	(+) pepper DNA
15	36	143	31.5268	0	31.5268	0		19.1103	360	(+) pepper DNA
15	36	144	13.9089	0	13.9089	0		14.55	360	(+) pepper DNA
15	36	145	9.27257	0	9.27257	0		12.35	360	(+) pepper DNA
15	36	146	8.57713	0	8.57713	0		12.027	360	(+) pepper DNA
15	36	147	25.036	0	25.036	0		16.1481	360	(+) pepper DNA
15	36	148	12.9816	0	12.9816	0		13.3571	360	(+) pepper DNA
15	36	149	6.02717	0	6.02717	0		6.84615	360	(+) pepper DNA
15	36	150	9.96802	0	9.96802	0		11.1163	360	(+) pepper DNA
15	36	151	3.70903	0	3.70903	0		14.1875	360	(+) pepper DNA
15	36	152	3.70903	0	3.70903	0		19.625	360	(+) pepper DNA
15	36	153	25.036	0	25.036	0		20.9444	360	(+) pepper DNA
15	36	154	84.3804	0	84.3804	0		22.6319	360	(+) pepper DNA
15	36	155	39.8721	0	39.8721	0		20.4593	360	(+) pepper DNA
15	36	156	3.47722	0	3.47722	0		10.5333	360	(+) pepper DNA
15	36	157	45.2038	0	45.2038	0		19.4872	360	(+) pepper DNA
15	36	158	29.6722	0	29.6722	0		24.0547	360	(+) pepper DNA
15	36	159	12.0543	0	12.0543	0		15.8846	360	(+) pepper DNA
15	36	160	16.4588	0	16.4588	0		14	360	(+) pepper DNA
15	36	161	27.1223	0	27.1223	0		17.8632	360	(+) pepper DNA
15	36	162	11.1271	0	11.1271	0		18.9167	360	(+) pepper DNA
15	36	163	5.33173	0	5.33173	0		13.087	360	(+) pepper DNA
15	36	164	8.80895	0	8.80895	0		17.4211	360	(+) pepper DNA
15	36	165	6.4908	0	6.4908	0		17.0714	360	(+) pepper DNA
15	36	166	9.04076	0	9.04076	0		8.12821	360	(+) pepper DNA
15	36	167	6.02717	0	6.02717	0		13.5385	360	(+) pepper DNA
15	36	168	9.50439	0	9.50439	0		11.1951	360	(+) pepper DNA
15	36	169	5.09992	0	5.09992	0		16.8182	360	(+) pepper DNA
15	36	170	6.72262	0	6.72262	0		18.2759	360	(+) pepper DNA
15	36	171	29.2086	0	29.2086	0		18.8413	360	(+) pepper DNA
15	36	172	18.3133	0	18.3133	0		20.1519	360	(+) pepper DNA
15	36	173	7.64987	0	7.64987	0		7.72727	360	(+) pepper DNA
15	36	174	3.2454	0	3.2454	0		7	360	(+) pepper DNA
15	36	175	3.01359	0	3.01359	0		6.84615	360	(+) pepper DNA
15	36	176	15.2997	0	15.2997	0		15.9242	360	(+) pepper DNA
15	36	177	19.2406	0	19.2406	0		17.6988	360	(+) pepper DNA
15	36	178	18.777	0	18.777	0		18.5679	360	(+) pepper DNA
15	36	179	28.9768	0	28.9768	0		23.56	360	(+) pepper DNA
15	36	180	15.2997	0	15.2997	0		18.2424	360	(+) pepper DNA
15	36	181	5.79536	0	5.79536	0		12.64	360	(+) pepper DNA
15	36	182	19.7042	0	19.7042	0		18.9412	360	(+) pepper DNA
15	36	183	10.1998	0	10.1998	0		23.5227	360	(+) pepper DNA
15	36	184	3.94084	0	3.94084	0		9.88235	360	(+) pepper DNA
15	36	185	25.4996	0	25.4996	0		19.8364	360	(+) pepper DNA
15	36	186	13.4452	0	13.4452	0		14.4828	360	(+) pepper DNA
15	36	187	14.8361	0	14.8361	0		17.25	360	(+) pepper DNA
15	36	188	36.163	0	36.163	0		17.7244	360	(+) pepper DNA
15	36	189	38.0176	0	38.0176	0		27.3963	360	(+) pepper DNA
15	36	190	17.3861	0	17.3861	0		17.8533	360	(+) pepper DNA
15	36	191	15.2997	0	15.2997	0		20.0303	360	(+) pepper DNA
15	36	192	49.6083	0	49.6083	0		21.9159	360	(+) pepper DNA
15	36	193	22.486	0	22.486	0		24.0103	360	(+) pepper DNA
15	36	194	66.5307	0	66.5307	0		21.1812	360	(+) pepper DNA
15	36	195	24.3405	0	24.3405	0		21.9333	360	(+) pepper DNA
15	36	196	9.7362	0	9.7362	0		13.2143	360	(+) pepper DNA
15	36	197	7.41806	0	7.41806	0		9.03125	360	(+) pepper DNA
15	36	198	5.09992	0	5.09992	0		20.5455	360	(+) pepper DNA
15	36	199	10.8953	0	10.8953	0		14.9787	360	(+) pepper DNA
15	36	200	7.64987	0	7.64987	0		7.45455	360	(+) pepper DNA
15	36	201	19.936	0	19.936	0		24.2093	360	(+) pepper DNA
15	36	202	12.518	0	12.518	0		18.2037	360	(+) pepper DNA
15	36	203	15.0679	0	15.0679	0		14.5846	360	(+) pepper DNA
15	36	204	50.3037	0	50.3037	0		20.106	360	(+) pepper DNA
15	36	205	54.4764	0	54.4764	0		17.1064	360	(+) pepper DNA
15	36	206	15.2997	0	15.2997	0		23.3939	360	(+) pepper DNA
15	36	207	20.6315	0	20.6315	0		23.0787	360	(+) pepper DNA
15	36	208	20.1678	0	20.1678	0		15.4138	360	(+) pepper DNA
15	36	209	25.4996	0	25.4996	0		17.1	360	(+) pepper DNA
15	36	210	5.79536	0	5.79536	0		11.08	360	(+) pepper DNA
15	36	211	3.94084	0	3.94084	0		12	360	(+) pepper DNA
15	36	212	19.4724	0	19.4724	0		14.2024	360	(+) pepper DNA
15	36	213	12.9816	0	12.9816	0		15.6786	360	(+) pepper DNA
15	36	214	29.9041	0	29.9041	0		21.7907	360	(+) pepper DNA
15	36	215	19.4724	0	19.4724	0		17.0119	360	(+) pepper DNA
15	36	216	47.2901	0	47.2901	0		20.9363	360	(+) pepper DNA
15	36	217	16.227	0	16.227	0		19.2714	360	(+) pepper DNA
15	36	218	85.3077	0	85.3077	0		25.8315	360	(+) pepper DNA
15	36	219	22.486	0	22.486	0		23.5361	360	(+) pepper DNA
15	36	220	82.7577	0	82.7577	0		23.8571	360	(+) pepper DNA
15	36	221	22.7178	0	22.7178	0		18.5	360	(+) pepper DNA
15	36	222	5.79536	3.47722	2.31814	0.6	4.66667	12.2	360	(+) pepper DNA
15	36	223	64.2126	0	64.2126	0		23.1047	360	(+) pepper DNA
15	36	224	33.3813	0	33.3813	0		22.9444	360	(+) pepper DNA
15	36	225	6.02717	0	6.02717	0		12.2692	360	(+) pepper DNA
15	36	226	5.33173	0	5.33173	0		13.7826	360	(+) pepper DNA
15	36	227	15.7634	0	15.7634	0		17.1324	360	(+) pepper DNA
15	36	228	15.7634	0	15.7634	0		20.6765	360	(+) pepper DNA
15	36	229	6.95443	0	6.95443	0		16.2	360	(+) pepper DNA
15	36	230	16.4588	0	16.4588	0		12.6761	360	(+) pepper DNA
15	36	231	68.8489	0	68.8489	0		28.7441	360	(+) pepper DNA
15	36	232	46.1311	0	46.1311	0		20.2412	360	(+) pepper DNA
15	36	233	7.18625	0	7.18625	0		20.1935	360	(+) pepper DNA
15	36	234	22.2542	0	22.2542	0		16.8854	360	(+) pepper DNA
15	36	235	33.1495	0	33.1495	0		17.3706	360	(+) pepper DNA
15	36	236	37.5539	0	37.5539	0		19.6914	360	(+) pepper DNA
15	36	237	27.3541	0	27.3541	0		22.8305	360	(+) pepper DNA
15	36	238	6.4908	0	6.4908	0		4.10714	360	(+) pepper DNA
15	36	239	12.518	0	12.518	0		16.5556	360	(+) pepper DNA
15	36	240	22.7178	0	22.7178	0		19.8061	360	(+) pepper DNA
15	36	241	15.9952	0	15.9952	0		16.8116	360	(+) pepper DNA
15	36	242	47.2901	0	47.2901	0		24.8873	360	(+) pepper DNA
15	36	243	20.3997	0.927257	19.4724	0.0454545	28.75	23.4405	360	(+) pepper DNA
15	36	244	10.1998	0	10.1998	0		14.3636	360	(+) pepper DNA
15	36	245	14.3725	0	14.3725	0		16.4839	360	(+) pepper DNA
15	36	246	11.3589	0	11.3589	0		12.2653	360	(+) pepper DNA
15	36	247	19.0088	0	19.0088	0		13.2805	360	(+) pepper DNA
15	36	248	20.1678	0	20.1678	0		15.6207	360	(+) pepper DNA
15	36	249	20.6315	0	20.6315	0		20.3034	360	(+) pepper DNA
15	36	250	25.9632	0	25.9632	0		22.0446	360	(+) pepper DNA
15	36	251	19.7042	0	19.7042	0		18.4588	360	(+) pepper DNA
15	36	252	30.3677	0	30.3677	0		19.7176	360	(+) pepper DNA
15	36	253	8.80895	0	8.80895	0		12.5	360	(+) pepper DNA
15	36	254	32.454	0	32.454	0		21.9429	360	(+) pepper DNA
15	36	255	39.4084	0	39.4084	0		19.5471	360	(+) pepper DNA
15	36	256	65.3716	0	65.3716	0		23.2979	360	(+) pepper DNA
15	36	257	14.3725	0	14.3725	0		16.6129	360	(+) pepper DNA
15	36	258	9.04076	0	9.04076	0		14.2308	360	(+) pepper DNA
15	36	259	3.70903	0	3.70903	0		21.625	360	(+) pepper DNA
15	36	260	25.7314	0	25.7314	0		18.9369	360	(+) pepper DNA
15	36	261	12.9816	0	12.9816	0		18.5	360	(+) pepper DNA
15	36	262	29.6722	0	29.6722	0		14.75	360	(+) pepper DNA
15	36	263	22.9496	0	22.9496	0		17.4848	360	(+) pepper DNA
15	36	264	23.8769	0	23.8769	0		17.1942	360	(+) pepper DNA
15	36	265	6.95443	0	6.95443	0		5.63333	360	(+) pepper DNA
15	36	266	2.78177	0	2.78177	0		23.4167	360	(+) pepper DNA
15	36	267	7.88169	0	7.88169	0		10.7059	360	(+) pepper DNA
15	36	268	9.04076	0	9.04076	0		16.7949	360	(+) pepper DNA
15	36	269	25.036	0	25.036	0		21.6204	360	(+) pepper DNA
15	36	270	37.3221	0	37.3221	0		23.441	360	(+) pepper DNA
15	36	271	21.0951	0	21.0951	0		20.5934	360	(+) pepper DNA
15	36	272	50.3037	0	50.3037	0		20.5392	360	(+) pepper DNA
15	36	273	17.1543	0	17.1543	0		22.1622	360	(+) pepper DNA
15	36	274	11.3589	0	11.3589	0		18.4286	360	(+) pepper DNA
15	36	275	24.1087	0	24.1087	0		21.8942	360	(+) pepper DNA
15	36	276	12.9816	0	12.9816	0		17.1786	360	(+) pepper DNA
15	36	277	12.7498	0	12.7498	0		25.6727	360	(+) pepper DNA
15	36	278	9.96802	0	9.96802	0		17.7907	360	(+) pepper DNA
15	36	279	21.5587	0	21.5587	0		16.9785	360	(+) pepper DNA
15	36	280	5.56354	0	5.56354	0		10.0833	360	(+) pepper DNA
15	36	281	10.4316	0	10.4316	0		16.3333	360	(+) pepper DNA
15	36	282	41.263	0	41.263	0		21.4551	360	(+) pepper DNA
15	36	283	29.6722	0	29.6722	0		18.2578	360	(+) pepper DNA
15	36	284	24.3405	0	24.3405	0		19.9524	360	(+) pepper DNA
15	36	285	22.486	0	22.486	0		19.1959	360	(+) pepper DNA
15	36	286	43.8129	0	43.8129	0		21.7037	360	(+) pepper DNA
15	36	287	19.936	0	19.936	0		19.6395	360	(+) pepper DNA
15	36	288	20.6315	0	20.6315	0		15.9101	360	(+) pepper DNA
15	36	289	3.94084	0	3.94084	0		3.70588	360	(+) pepper DNA
15	36	290	83.685	0	83.685	0		25.7285	360	(+) pepper DNA
15	36	291	7.88169	0	7.88169	0		12.7647	360	(+) pepper DNA
15	36	292	41.7266	0	41.7266	0		22.25	360	(+) pepper DNA
15	36	293	24.1087	0	24.1087	0		22.9904	360	(+) pepper DNA
15	36	294	12.9816	0	12.9816	0		12.3214	360	(+) pepper DNA
15	36	295	19.2406	0	19.2406	0		18.3373	360	(+) pepper DNA
15	36	296	9.96802	0	9.96802	0		16.8372	360	(+) pepper DNA
15	36	297	23.8769	0	23.8769	0		16.3301	360	(+) pepper DNA
15	36	298	54.0127	20.3997	33.6131	0.377682	15.5114	22.9931	360	(+) pepper DNA
15	36	299	23.8769	0	23.8769	0		18.6214	360	(+) pepper DNA
15	36	300	19.936	0	19.936	0		21.0698	360	(+) pepper DNA
15	36	301	8.1135	0	8.1135	0		17.8571	360	(+) pepper DNA
15	36	302	26.8905	0	26.8905	0		19.6121	360	(+) pepper DNA
15	36	303	14.3725	0	14.3725	0		22.1774	360	(+) pepper DNA
15	36	304	20.8633	0	20.8633	0		18.8889	360	(+) pepper DNA
15	36	305	58.649	0	58.649	0		23.9842	360	(+) pepper DNA
15	36	306	15.9952	0	15.9952	0		24.2754	360	(+) pepper DNA
15	36	307	23.8769	0	23.8769	0		23.0971	360	(+) pepper DNA
15	36	308	14.8361	0	14.8361	0		19.6875	360	(+) pepper DNA
15	36	309	10.1998	0	10.1998	0		19.25	360	(+) pepper DNA
15	36	310	51.9264	0	51.9264	0		22.375	360	(+) pepper DNA
15	36	311	16.6906	0	16.6906	0		15.3472	360	(+) pepper DNA
15	36	312	17.3861	0	17.3861	0		19.2	360	(+) pepper DNA
15	36	313	14.8361	0	14.8361	0		20.1719	360	(+) pepper DNA
15	36	314	13.9089	0	13.9089	0		17.0667	360	(+) pepper DNA
15	36	315	9.50439	0	9.50439	0		14.4146	360	(+) pepper DNA
15	36	316	18.0815	0	18.0815	0		19.9487	360	(+) pepper DNA
15	36	317	33.3813	0	33.3813	0		20.9653	360	(+) pepper DNA
15	36	318	8.1135	0	8.1135	0		20.4286	360	(+) pepper DNA
15	36	319	43.5811	0	43.5811	0		22.5745	360	(+) pepper DNA
15	36	320	31.5268	0	31.5268	0		22.7941	360	(+) pepper DNA
15	36	321	31.2949	0	31.2949	0		20.7037	360	(+) pepper DNA
15	36	322	10.4316	0	10.4316	0		19.6889	360	(+) pepper DNA
15	36	323	44.972	0	44.972	0		23.5928	360	(+) pepper DNA
15	36	324	27.1223	0	27.1223	0		19.6325	360	(+) pepper DNA
15	36	325	9.04076	0	9.04076	0		12.4103	360	(+) pepper DNA
15	36	326	9.96802	0	9.96802	0		14.4419	360	(+) pepper DNA
15	36	327	50.9992	0	50.9992	0		22.6182	360	(+) pepper DNA
15	36	328	24.5723	0	24.5723	0		19.8962	360	(+) pepper DNA
15	36	329	32.2222	0	32.2222	0		24.0576	360	(+) pepper DNA
15	36	330	30.3677	0	30.3677	0		21.4962	360	(+) pepper DNA
15	36	331	14.3725	0	14.3725	0		16.3226	360	(+) pepper DNA
15	36	332	46.3629	1.39089	44.972	0.03	33.8333	21.3351	360	(+) pepper DNA
15	36	333	40.3357	0	40.3357	0		25.3966	360	(+) pepper DNA
15	36	334	34.7722	0	34.7722	0		23.8933	360	(+) pepper DNA
15	36	335	30.8313	0	30.8313	0		21.7143	360	(+) pepper DNA
15	36	336	17.1543	0	17.1543	0		17.7838	360	(+) pepper DNA
15	36	337	15.7634	0	15.7634	0		16.8676	360	(+) pepper DNA
15	36	338	6.4908	0	6.4908	0		19.6429	360	(+) pepper DNA
15	36	339	14.1407	0	14.1407	0		22.7049	360	(+) pepper DNA
15	36	340	8.34532	0	8.34532	0		12.25	360	(+) pepper DNA
15	36	341	14.3725	0	14.3725	0		19.9355	360	(+) pepper DNA
15	36	342	16.9224	0	16.9224	0		18.6164	360	(+) pepper DNA
15	36	343	9.50439	0	9.50439	0		14.0244	360	(+) pepper DNA
15	36	344	6.95443	0	6.95443	0		12.9	360	(+) pepper DNA
15	36	345	64.2126	7.41806	56.7945	0.115523	19.0625	22.7306	360	(+) pepper DNA
15	36	346	4.8681	0	4.8681	0		15	360	(+) pepper DNA
15	36	347	16.227	0	16.227	0		17.8429	360	(+) pepper DNA
15	36	348	17.6179	0	17.6179	0		19.2632	360	(+) pepper DNA
15	36	349	12.0543	0	12.0543	0		22.7692	360	(+) pepper DNA
15	36	350	24.3405	0	24.3405	0		22.0476	360	(+) pepper DNA
15	36	351	5.56354	0	5.56354	0		9.54167	360	(+) pepper DNA
15	36	352	62.5899	0	62.5899	0		23.7111	360	(+) pepper DNA
15	36	353	34.0767	0	34.0767	0		22.5102	360	(+) pepper DNA
15	36	354	9.04076	0	9.04076	0		12.5128	360	(+) pepper DNA
15	36	355	19.0088	0	19.0088	0		21.9268	360	(+) pepper DNA
15	36	356	18.777	0	18.777	0		15.7284	360	(+) pepper DNA
15	36	357	25.2678	0	25.2678	0		20.1284	360	(+) pepper DNA
15	36	358	12.7498	0	12.7498	0		21.4727	360	(+) pepper DNA
15	36	359	37.0903	0	37.0903	0		16.7563	360	(+) pepper DNA
15	36	360	25.9632	0	25.9632	0		15.2143	360	(+) pepper DNA
15	36	361	28.5132	0	28.5132	0		18.9512	360	(+) pepper DNA
15	36	362	12.0543	0	12.0543	0		15.0962	360	(+) pepper DNA
15	36	363	8.1135	0	8.1135	0		11.7714	360	(+) pepper DNA
15	36	364	9.04076	0	9.04076	0		17.2308	360	(+) pepper DNA
15	36	365	8.80895	0	8.80895	0		12.5789	360	(+) pepper DNA
15	36	366	19.7042	0	19.7042	0		18.8353	360	(+) pepper DNA
15	36	367	4.40447	0	4.40447	0		8.78947	360	(+) pepper DNA
15	36	368	37.7857	0	37.7857	0		23.6196	360	(+) pepper DNA
15	36	369	9.50439	0	9.50439	0		21.122	360	(+) pepper DNA
15	36	370	72.7897	0	72.7897	0		23.2643	360	(+) pepper DNA
15	36	371	5.09992	0	5.09992	0		9.27273	360	(+) pepper DNA
15	36	372	9.27257	0	9.27257	0		15.95	360	(+) pepper DNA
15	36	373	12.0543	0	12.0543	0		17.8077	360	(+) pepper DNA
15	36	374	2.54996	0	2.54996	0		12.9091	360	(+) pepper DNA
15	36	375	4.8681	0	4.8681	0		8.28571	360	(+) pepper DNA
15	36	376	18.777	0	18.777	0		23.2963	360	(+) pepper DNA
15	36	377	20.3997	0	20.3997	0		18.125	360	(+) pepper DNA
15	36	378	10.8953	0	10.8953	0		14.0638	360	(+) pepper DNA
15	36	379	33.3813	0	33.3813	0		20.5972	360	(+) pepper DNA
15	36	380	6.02717	0	6.02717	0		18.2692	360	(+) pepper DNA
15	36	381	6.4908	0	6.4908	0		18.6071	360	(+) pepper DNA
15	36	382	4.8681	0	4.8681	0		8.80952	360	(+) pepper DNA
15	36	383	6.95443	0	6.95443	0		16.1333	360	(+) pepper DNA
15	36	384	78.5851	0	78.5851	0		23.0383	360	(+) pepper DNA
15	36	385	13.677	6.25899	7.41806	0.457627	4.33333	21.5312	360	(+) pepper DNA
15	36	386	84.8441	0	84.8441	0		27.8087	360	(+) pepper DNA
15	36	387	47.5219	0	47.5219	0		22.0293	360	(+) pepper DNA
15	36	388	41.7266	0	41.7266	0		23.0389	360	(+) pepper DNA
15	36	389	12.0543	0	12.0543	0		14.5962	360	(+) pepper DNA
15	36	390	70.0079	0	70.0079	0		24.3212	360	(+) pepper DNA
15	36	391	21.0951	0	21.0951	0		16.8791	360	(+) pepper DNA
15	36	392	5.56354	0	5.56354	0		11.5417	360	(+) pepper DNA
15	36	393	16.6906	0	16.6906	0		15.5694	360	(+) pepper DNA
15	36	394	6.72262	0	6.72262	0		13.4828	360	(+) pepper DNA
15	36	395	6.95443	0	6.95443	0		17.6333	360	(+) pepper DNA
15	36	396	3.94084	0	3.94084	0		17.7059	360	(+) pepper DNA
15	36	397	52.1582	0	52.1582	0		20.3689	360	(+) pepper DNA
15	36	398	17.1543	0	17.1543	0		22.7973	360	(+) pepper DNA
15	36	399	8.57713	0	8.57713	0		11.9459	360	(+) pepper DNA
15	36	400	24.3405	0	24.3405	0		20.4286	360	(+) pepper DNA
15	36	401	15.2997	0	15.2997	0		18.9091	360	(+) pepper DNA
15	36	402	5.56354	0	5.56354	0		19.125	360	(+) pepper DNA
15	36	403	13.677	0	13.677	0		18.4746	360	(+) pepper DNA
15	36	404	56.5627	0	56.5627	0		24.3402	360	(+) pepper DNA
15	36	405	19.7042	0	19.7042	0		18.5529	360	(+) pepper DNA
15	36	406	28.2814	0	28.2814	0		21.082	360	(+) pepper DNA
15	36	407	15.5316	0	15.5316	0		24.806	360	(+) pepper DNA
15	36	408	9.96802	0	9.96802	0		17.0233	360	(+) pepper DNA
15	36	409	22.2542	0	22.2542	0		23.3854	360	(+) pepper DNA
15	36	410	5.79536	0	5.79536	0		20.84	360	(+) pepper DNA
15	36	411	25.2678	0	25.2678	0		16.5688	360	(+) pepper DNA
15	36	412	40.1039	0	40.1039	0		21.4162	360	(+) pepper DNA
15	36	413	10.1998	0	10.1998	0		27	360	(+) pepper DNA
15	36	414	8.34532	0	8.34532	0		13.7222	360	(+) pepper DNA
15	36	415	13.677	0	13.677	0		17.4915	360	(+) pepper DNA
15	36	416	24.8041	0	24.8041	0		19.9346	360	(+) pepper DNA
15	36	417	23.8769	0	23.8769	0		23.5437	360	(+) pepper DNA
15	36	418	3.47722	0	3.47722	0		11.2667	360	(+) pepper DNA
15	36	419	4.17266	0	4.17266	0		18.1667	360	(+) pepper DNA
15	36	420	79.5123	0	79.5123	0		20.6181	360	(+) pepper DNA
15	36	421	68.8489	0	68.8489	0		23.963	360	(+) pepper DNA
15	36	422	22.2542	0	22.2542	0		17.7188	360	(+) pepper DNA
15	36	423	12.2862	0	12.2862	0		18.4528	360	(+) pepper DNA
15	36	424	44.0447	0	44.0447	0		28.8789	360	(+) pepper DNA
15	36	425	13.677	0	13.677	0		17.4068	360	(+) pepper DNA
15	36	426	19.0088	0	19.0088	0		21.9512	360	(+) pepper DNA
15	36	427	17.8497	0	17.8497	0		14.974	360	(+) pepper DNA
15	36	428	26.195	0	26.195	0		18.646	360	(+) pepper DNA
15	36	429	2.78177	0	2.78177	0		12.4167	360	(+) pepper DNA
15	36	430	7.64987	0	7.64987	0		14.7273	360	(+) pepper DNA
15	36	431	3.70903	0	3.70903	0		12.75	360	(+) pepper DNA
15	36	432	20.6315	0	20.6315	0		21.2809	360	(+) pepper DNA
15	36	433	23.8769	0	23.8769	0		15.1359	360	(+) pepper DNA
15	36	434	37.3221	0	37.3221	0		23.0062	360	(+) pepper DNA
15	36	435	4.63629	0	4.63629	0		7.1	360	(+) pepper DNA
15	36	436	23.4133	0	23.4133	0		16.1386	360	(+) pepper DNA
15	36	437	3.70903	0	3.70903	0		14.8125	360	(+) pepper DNA
15	36	438	40.1039	0	40.1039	0		22.2948	360	(+) pepper DNA
15	36	439	14.1407	0	14.1407	0		12.9016	360	(+) pepper DNA
15	36	440	30.1359	0	30.1359	0		20.6462	360	(+) pepper DNA
15	36	441	39.1766	0	39.1766	0		20.5917	360	(+) pepper DNA
15	36	442	23.8769	0	23.8769	0		21.1942	360	(+) pepper DNA
15	36	443	14.1407	0	14.1407	0		19.9672	360	(+) pepper DNA
15	36	444	42.422	0	42.422	0		20.9235	360	(+) pepper DNA
15	36	445	32.9176	0	32.9176	0		18.7254	360	(+) pepper DNA
15	36	446	74.4124	0	74.4124	0		22.4673	360	(+) pepper DNA
15	36	447	6.25899	0	6.25899	0		18.9259	360	(+) pepper DNA
15	36	448	11.5907	0	11.5907	0		13.02	360	(+) pepper DNA
15	36	449	25.2678	1.15907	24.1087	0.0458716	33.4	20.1731	360	(+) pepper DNA
15	36	450	12.0543	0	12.0543	0		18.1731	360	(+) pepper DNA
15	36	451	6.25899	0	6.25899	0		14.0741	360	(+) pepper DNA
15	36	452	12.2862	0	12.2862	0		17.7736	360	(+) pepper DNA
15	36	453	8.34532	0	8.34532	0		24.3333	360	(+) pepper DNA
15	36	454	10.4316	0	10.4316	0		12.5333	360	(+) pepper DNA
15	36	455	5.56354	0	5.56354	0		15.375	360	(+) pepper DNA
15	36	456	9.27257	0	9.27257	0		15.825	360	(+) pepper DNA
15	36	457	5.56354	0	5.56354	0		14.75	360	(+) pepper DNA
15	36	458	6.72262	0	6.72262	0		14.5862	360	(+) pepper DNA
15	36	459	17.8497	0	17.8497	0		15.9351	360	(+) pepper DNA
15	36	460	37.5539	0	37.5539	0		20.9198	360	(+) pepper DNA
15	36	461	4.63629	0	4.63629	0		8.75	360	(+) pepper DNA
15	36	462	83.685	0	83.685	0		24.2078	360	(+) pepper DNA
15	36	463	11.5907	0	11.5907	0		13.1	360	(+) pepper DNA
15	36	464	9.27257	0	9.27257	0		18.225	360	(+) pepper DNA
15	36	465	48.4492	0	48.4492	0		24.6651	360	(+) pepper DNA
15	36	466	10.1998	0	10.1998	0		26.6364	360	(+) pepper DNA
15	36	467	7.18625	0	7.18625	0		7.93548	360	(+) pepper DNA
15	36	468	12.2862	0	12.2862	0		21.3585	360	(+) pepper DNA
15	36	469	85.3077	0	85.3077	0		21.6114	360	(+) pepper DNA
15	36	470	7.18625	0	7.18625	0		9.09677	360	(+) pepper DNA
15	36	471	7.64987	0	7.64987	0		13.303	360	(+) pepper DNA
15	36	472	19.0088	0	19.0088	0		17.2805	360	(+) pepper DNA
15	36	473	12.9816	0	12.9816	0		16.5179	360	(+) pepper DNA
15	36	474	33.3813	0	33.3813	0		20.5486	360	(+) pepper DNA
15	36	475	34.7722	0	34.7722	0		24.0933	360	(+) pepper DNA
15	36	476	15.2997	0	15.2997	0		16.0455	360	(+) pepper DNA
15	36	477	3.94084	0	3.94084	0		12.0588	360	(+) pepper DNA
15	36	478	17.8497	0	17.8497	0		10.3636	360	(+) pepper DNA
15	36	479	19.2406	0	19.2406	0		20.8072	360	(+) pepper DNA
15	36	480	39.8721	0	39.8721	0		23.1628	360	(+) pepper DNA
15	36	481	3.2454	0	3.2454	0		16.5	360	(+) pepper DNA
15	36	482	12.7498	0	12.7498	0		20.7273	360	(+) pepper DNA
15	36	483	24.5723	0	24.5723	0		20.4434	360	(+) pepper DNA
15	36	484	37.5539	0	37.5539	0		21.4198	360	(+) pepper DNA
15	36	485	12.518	0	12.518	0		12.3333	360	(+) pepper DNA
15	36	486	22.9496	0	22.9496	0		16.1818	360	(+) pepper DNA
15	36	487	5.56354	0	5.56354	0		7.41667	360	(+) pepper DNA
15	36	488	113.589	0	113.589	0		30.9898	360	(+) pepper DNA
15	36	489	16.4588	0	16.4588	0		16.1972	360	(+) pepper DNA
15	36	490	16.4588	0	16.4588	0		16.6479	360	(+) pepper DNA
15	36	491	27.3541	0	27.3541	0		17.5169	360	(+) pepper DNA
15	36	492	4.8681	0	4.8681	0		21.5238	360	(+) pepper DNA
15	36	493	14.8361	0	14.8361	0		20.7812	360	(+) pepper DNA
15	36	494	19.0088	0	19.0088	0		21.5854	360	(+) pepper DNA
15	36	495	23.6451	0	23.6451	0		18.5588	360	(+) pepper DNA
15	36	496	4.63629	0	4.63629	0		15.5	360	(+) pepper DNA
15	36	497	11.1271	0	11.1271	0		14.8958	360	(+) pepper DNA
15	36	498	22.2542	0	22.2542	0		16.0104	360	(+) pepper DNA
15	36	499	55.6354	0	55.6354	0		23.6458	360	(+) pepper DNA
15	36	500	14.3725	0	14.3725	0		10.6774	360	(+) pepper DNA
15	36	501	30.3677	0	30.3677	0		22.7405	360	(+) pepper DNA
15	36	502	24.1087	0	24.1087	0		21	360	(+) pepper DNA
15	36	503	19.2406	0	19.2406	0		19.1566	360	(+) pepper DNA
15	36	504	24.8041	0	24.8041	0		19.5234	360	(+) pepper DNA
15	36	505	8.1135	0	8.1135	0		21.3429	360	(+) pepper DNA
15	36	506	16.227	0	16.227	0		17.7286	360	(+) pepper DNA
15	36	507	12.9816	0	12.9816	0		20.7857	360	(+) pepper DNA
15	36	508	57.0263	0	57.0263	0		21.9472	360	(+) pepper DNA
15	36	509	9.04076	0	9.04076	0		14.6923	360	(+) pepper DNA
15	36	510	51.4628	0	51.4628	0		22.6802	360	(+) pepper DNA
15	36	511	4.17266	0	4.17266	0		12.3333	360	(+) pepper DNA
15	36	512	48.2174	0	48.2174	0		23.5433	360	(+) pepper DNA
15	36	513	14.1407	0	14.1407	0		13.3115	360	(+) pepper DNA
15	36	514	11.8225	0	11.8225	0		13.8235	360	(+) pepper DNA
15	36	515	36.3949	0	36.3949	0		19.9618	360	(+) pepper DNA
15	36	516	6.02717	0	6.02717	0		12.8462	360	(+) pepper DNA
15	36	517	25.036	0	25.036	0		25.3611	360	(+) pepper DNA
15	36	518	25.4996	0	25.4996	0		17.0636	360	(+) pepper DNA
15	36	519	8.80895	0	8.80895	0		14.3947	360	(+) pepper DNA
15	36	520	31.2949	1.6227	29.6722	0.0518519	26.1429	21.6328	360	(+) pepper DNA
15	36	521	80.9032	0	80.9032	0		21.9799	360	(+) pepper DNA
15	36	522	35.4676	0	35.4676	0		21.3399	360	(+) pepper DNA
15	36	523	71.167	0	71.167	0		22.0456	360	(+) pepper DNA
15	36	524	26.4268	0	26.4268	0		19.9737	360	(+) pepper DNA
15	36	525	10.8953	0	10.8953	0		23.7234	360	(+) pepper DNA
15	36	526	22.486	0	22.486	0		21.6082	360	(+) pepper DNA
15	36	527	14.6043	0	14.6043	0		19.4762	360	(+) pepper DNA
15	36	528	22.486	0	22.486	0		21.8351	360	(+) pepper DNA
15	36	529	19.4724	0	19.4724	0		18.2857	360	(+) pepper DNA
15	36	530	16.9224	0	16.9224	0		12.0411	360	(+) pepper DNA
15	36	531	5.33173	0	5.33173	0		15	360	(+) pepper DNA
15	36	532	14.1407	0	14.1407	0		15.5902	360	(+) pepper DNA
15	36	533	24.1087	0	24.1087	0		18.3654	360	(+) pepper DNA
15	36	534	29.2086	0	29.2086	0		19.754	360	(+) pepper DNA
15	36	535	39.1766	0	39.1766	0		22.9763	360	(+) pepper DNA
15	36	536	8.1135	0	8.1135	0		11.8286	360	(+) pepper DNA
15	36	537	4.40447	0	4.40447	0		10.2105	360	(+) pepper DNA
15	36	538	43.3493	0	43.3493	0		18.3316	360	(+) pepper DNA
15	36	539	21.5587	0	21.5587	0		19.3333	360	(+) pepper DNA
15	36	540	14.6043	0	14.6043	0		17.9206	360	(+) pepper DNA
15	36	541	6.02717	0	6.02717	0		15.8077	360	(+) pepper DNA
15	36	542	64.2126	0	64.2126	0		24.0361	360	(+) pepper DNA
15	36	543	7.41806	0	7.41806	0		9.40625	360	(+) pepper DNA
15	36	544	21.0951	0	21.0951	0		17.8352	360	(+) pepper DNA
15	36	545	4.40447	0	4.40447	0		21.3684	360	(+) pepper DNA
15	36	546	18.5451	0	18.5451	0		18.375	360	(+) pepper DNA
15	36	547	14.1407	0	14.1407	0		17.4262	360	(+) pepper DNA
15	36	548	9.50439	0	9.50439	0		11.6585	360	(+) pepper DNA
15	36	549	13.4452	0	13.4452	0		13.6897	360	(+) pepper DNA
15	36	550	12.0543	0	12.0543	0		20.1538	360	(+) pepper DNA
15	36	551	9.04076	0	9.04076	0		19.4359	360	(+) pepper DNA
15	36	552	27.5859	0	27.5859	0		18.8403	360	(+) pepper DNA
15	36	553	6.4908	0	6.4908	0		14.7857	360	(+) pepper DNA
15	36	554	11.3589	0	11.3589	0		16.1837	360	(+) pepper DNA
15	36	555	26.8905	0	26.8905	0		20.75	360	(+) pepper DNA
15	36	556	8.34532	0	8.34532	0		18.7778	360	(+) pepper DNA
15	36	557	30.8313	0	30.8313	0		19.6842	360	(+) pepper DNA
15	36	558	15.2997	0	15.2997	0		25.6061	360	(+) pepper DNA
15	36	559	36.3949	0	36.3949	0		21.121	360	(+) pepper DNA
15	36	560	41.9584	0	41.9584	0		20.0331	360	(+) pepper DNA
15	36	561	19.7042	0	19.7042	0		21.6118	360	(+) pepper DNA
15	36	562	7.88169	0	7.88169	0		14	360	(+) pepper DNA
15	36	563	7.88169	0	7.88169	0		12	360	(+) pepper DNA
15	36	564	19.0088	0	19.0088	0		19.8902	360	(+) pepper DNA
15	36	565	21.7905	0	21.7905	0		15.4894	360	(+) pepper DNA
15	36	566	7.41806	0	7.41806	0		15.2188	360	(+) pepper DNA
15	36	567	6.02717	0	6.02717	0		11.9231	360	(+) pepper DNA
15	36	568	15.0679	0	15.0679	0		18.3231	360	(+) pepper DNA
15	36	569	19.4724	0	19.4724	0		20.4643	360	(+) pepper DNA
15	36	570	32.6858	0	32.6858	0		24.539	360	(+) pepper DNA
15	36	571	13.4452	0	13.4452	0		19.8448	360	(+) pepper DNA
15	36	572	61.4308	0.927257	60.5035	0.0150943	2.25	18.8161	360	(+) pepper DNA
15	36	573	15.9952	0	15.9952	0		13.5507	360	(+) pepper DNA
15	36	574	34.7722	0	34.7722	0		23.4733	360	(+) pepper DNA
15	36	575	28.745	0	28.745	0		20.2097	360	(+) pepper DNA
15	36	576	11.5907	0	11.5907	0		9.7	360	(+) pepper DNA
15	36	577	13.9089	0	13.9089	0		14.8333	360	(+) pepper DNA
15	36	578	47.0583	0	47.0583	0		21.5764	360	(+) pepper DNA
15	36	579	10.6635	0	10.6635	0		16.7174	360	(+) pepper DNA
15	36	580	42.1902	0	42.1902	0		18.3516	360	(+) pepper DNA
15	36	581	38.0176	0	38.0176	0		23.1341	360	(+) pepper DNA
15	36	582	10.6635	0	10.6635	0		15.6739	360	(+) pepper DNA
15	36	583	28.0495	0	28.0495	0		19	360	(+) pepper DNA
15	36	584	5.09992	0	5.09992	0		12.0455	360	(+) pepper DNA
15	36	585	6.72262	0	6.72262	0		11	360	(+) pepper DNA
15	36	586	15.7634	0	15.7634	0		21	360	(+) pepper DNA
15	36	587	78.5851	0	78.5851	0		22.7493	360	(+) pepper DNA
15	36	588	22.7178	0	22.7178	0		22.0714	360	(+) pepper DNA
15	36	589	30.3677	0	30.3677	0		22.1374	360	(+) pepper DNA
15	36	590	9.50439	0	9.50439	0		17.6098	360	(+) pepper DNA
15	36	591	18.3133	0	18.3133	0		21.3038	360	(+) pepper DNA
15	36	592	17.1543	0	17.1543	0		14.8514	360	(+) pepper DNA
15	36	593	9.96802	0	9.96802	0		12.0465	360	(+) pepper DNA
15	36	594	9.04076	0	9.04076	0		14.9231	360	(+) pepper DNA
15	36	595	6.72262	0	6.72262	0		13.7586	360	(+) pepper DNA
15	36	596	9.04076	0	9.04076	0		11.3846	360	(+) pepper DNA
15	36	597	3.47722	0	3.47722	0		16.3333	360	(+) pepper DNA
15	36	598	7.41806	0	7.41806	0		12.9375	360	(+) pepper DNA
15	36	599	9.96802	0	9.96802	0		15.7907	360	(+) pepper DNA
15	36	600	5.79536	0	5.79536	0		18.4	360	(+) pepper DNA
15	36	601	36.6267	0	36.6267	0		24.5823	360	(+) pepper DNA
15	36	602	18.5451	0	18.5451	0		17.05	360	(+) pepper DNA
15	36	603	4.17266	0	4.17266	0		12.3889	360	(+) pepper DNA
15	36	604	21.5587	0	21.5587	0		19.8172	360	(+) pepper DNA
15	36	605	7.41806	0	7.41806	0		9.84375	360	(+) pepper DNA
15	36	606	4.63629	0	4.63629	0		8.4	360	(+) pepper DNA
15	36	607	20.1678	0	20.1678	0		24.8161	360	(+) pepper DNA
15	36	608	3.01359	0	3.01359	0		11.0769	360	(+) pepper DNA
15	36	609	17.3861	0.231814	17.1543	0.0133333	18	16.4865	360	(+) pepper DNA
15	36	610	39.6403	0	39.6403	0		24.5205	360	(+) pepper DNA
15	36	611	25.4996	2.08633	23.4133	0.0818182	14.7778	19.7327	360	(+) pepper DNA
15	36	612	11.8225	0	11.8225	0		14.4314	360	(+) pepper DNA
15	36	613	53.0855	2.08633	50.9992	0.0393013	27.4444	24.6773	360	(+) pepper DNA
15	36	614	23.6451	0	23.6451	0		18.4804	360	(+) pepper DNA
15	36	615	6.4908	0	6.4908	0		14.1071	360	(+) pepper DNA
15	36	616	19.0088	0	19.0088	0		17.2195	360	(+) pepper DNA
15	36	617	5.33173	0	5.33173	0		11.5217	360	(+) pepper DNA
15	36	618	3.47722	0	3.47722	0		16.4	360	(+) pepper DNA
15	36	619	45.4356	0	45.4356	0		24.0969	360	(+) pepper DNA
15	36	620	39.6403	0	39.6403	0		24.6199	360	(+) pepper DNA
15	36	621	9.04076	0	9.04076	0		13.1026	360	(+) pepper DNA
15	36	622	32.9176	0	32.9176	0		23.1479	360	(+) pepper DNA
15	36	623	32.454	0	32.454	0		22.3214	360	(+) pepper DNA
15	36	624	8.1135	0	8.1135	0		21.4286	360	(+) pepper DNA
15	36	625	6.25899	0	6.25899	0		13.4444	360	(+) pepper DNA
15	36	626	24.1087	0	24.1087	0		15.0769	360	(+) pepper DNA
15	36	627	9.27257	0	9.27257	0		14.2	360	(+) pepper DNA
15	36	628	27.5859	0	27.5859	0		20.5714	360	(+) pepper DNA
15	36	629	4.17266	0	4.17266	0		11.7778	360	(+) pepper DNA
15	36	630	6.02717	0	6.02717	0		15.0385	360	(+) pepper DNA
15	36	631	25.9632	0	25.9632	0		19.0536	360	(+) pepper DNA
15	36	632	8.80895	0	8.80895	0		18.6579	360	(+) pepper DNA
15	36	633	44.5084	0	44.5084	0		23.5833	360	(+) pepper DNA
15	36	634	97.5938	13.9089	83.685	0.142518	15.1667	25.2133	360	(+) pepper DNA
15	36	635	39.4084	0	39.4084	0		16.7235	360	(+) pepper DNA
15	36	636	32.2222	0	32.2222	0		24.4101	360	(+) pepper DNA
15	36	637	23.4133	0	23.4133	0		15.8812	360	(+) pepper DNA
15	36	638	66.0671	6.02717	60.0399	0.0912281	20.5769	21.9846	360	(+) pepper DNA
15	36	639	35.2358	7.41806	27.8177	0.210526	15.9375	16.25	360	(+) pepper DNA
15	36	640	10.8953	0	10.8953	0		19.4468	360	(+) pepper DNA
15	36	641	7.64987	0	7.64987	0		13.9394	360	(+) pepper DNA
15	36	642	33.6131	0	33.6131	0		20.7931	360	(+) pepper DNA
15	36	643	15.7634	0	15.7634	0		19.6324	360	(+) pepper DNA
15	36	644	4.40447	0	4.40447	0		16.7368	360	(+) pepper DNA
15	36	645	75.1079	0	75.1079	0		23.8765	360	(+) pepper DNA
15	36	646	29.9041	0	29.9041	0		21.2171	360	(+) pepper DNA
15	36	647	6.4908	0	6.4908	0		25.6786	360	(+) pepper DNA
15	36	648	59.1127	0	59.1127	0		29.8902	360	(+) pepper DNA
15	36	649	13.2134	0	13.2134	0		15	360	(+) pepper DNA
15	36	650	16.6906	0	16.6906	0		13.5972	360	(+) pepper DNA
15	36	651	33.1495	0	33.1495	0		17.4685	360	(+) pepper DNA
15	36	652	30.8313	0	30.8313	0		22.5263	360	(+) pepper DNA
15	36	653	11.8225	0	11.8225	0		15.5686	360	(+) pepper DNA
15	36	654	47.0583	0	47.0583	0		24.0443	360	(+) pepper DNA
15	36	655	16.4588	0	16.4588	0		27.3944	360	(+) pepper DNA
15	36	656	21.0951	0	21.0951	0		19.8571	360	(+) pepper DNA
15	36	657	3.94084	0	3.94084	0		26.1765	360	(+) pepper DNA
15	36	658	34.0767	0	34.0767	0		24	360	(+) pepper DNA
15	36	659	8.57713	0	8.57713	0		11.4595	360	(+) pepper DNA
15	36	660	14.1407	0	14.1407	0		18.3443	360	(+) pepper DNA
15	36	661	4.8681	0	4.8681	0		20.2381	360	(+) pepper DNA
15	36	662	42.422	0	42.422	0		22.4153	360	(+) pepper DNA
15	36	663	36.8585	0	36.8585	0		23.195	360	(+) pepper DNA
15	36	664	87.394	18.777	68.6171	0.214854	10.8148	21.8074	360	(+) pepper DNA
15	36	665	39.1766	0	39.1766	0		23.6923	360	(+) pepper DNA
15	36	666	55.6354	0	55.6354	0		24.8333	360	(+) pepper DNA
15	36	667	24.8041	0	24.8041	0		21.243	360	(+) pepper DNA
15	36	668	37.3221	0	37.3221	0		20.646	360	(+) pepper DNA
15	36	669	12.2862	0	12.2862	0		14.1887	360	(+) pepper DNA
15	36	670	36.163	0	36.163	0		21.7628	360	(+) pepper DNA
15	36	671	20.8633	0	20.8633	0		23.2111	360	(+) pepper DNA
15	36	672	11.3589	0	11.3589	0		15.4286	360	(+) pepper DNA
15	36	673	31.9904	0	31.9904	0		22.2899	360	(+) pepper DNA
15	36	674	16.6906	0	16.6906	0		13.1389	360	(+) pepper DNA
15	36	675	15.2997	0	15.2997	0		15.6364	360	(+) pepper DNA
15	36	676	20.6315	4.17266	16.4588	0.202247	12.7222	20.7465	360	(+) pepper DNA
15	36	677	24.3405	0	24.3405	0		20.981	360	(+) pepper DNA
15	36	678	37.0903	0	37.0903	0		21.2188	360	(+) pepper DNA
15	36	679	3.2454	0	3.2454	0		9.42857	360	(+) pepper DNA
15	36	680	9.04076	0	9.04076	0		8.82051	360	(+) pepper DNA
15	36	681	3.47722	0	3.47722	0		11.2667	360	(+) pepper DNA
15	36	682	27.8177	0	27.8177	0		17.3	360	(+) pepper DNA
15	36	683	12.2862	0	12.2862	0		17.9623	360	(+) pepper DNA
15	36	684	30.3677	0	30.3677	0		27.6641	360	(+) pepper DNA
15	36	685	31.9904	0	31.9904	0		23.2391	360	(+) pepper DNA
15	36	686	35.6994	0	35.6994	0		21.1623	360	(+) pepper DNA
15	36	687	10.4316	0	10.4316	0		12.8889	360	(+) pepper DNA
15	36	688	9.50439	0	9.50439	0		17.5854	360	(+) pepper DNA
15	36	689	30.8313	0	30.8313	0		21.6541	360	(+) pepper DNA
15	36	690	15.9952	0	15.9952	0		15.3768	360	(+) pepper DNA
15	36	691	56.3309	0	56.3309	0		21.5514	360	(+) pepper DNA
15	36	692	28.0495	0	28.0495	0		21.9669	360	(+) pepper DNA
15	36	693	7.88169	0	7.88169	0		9.38235	360	(+) pepper DNA
15	36	694	6.02717	0	6.02717	0		21	360	(+) pepper DNA
15	36	695	11.3589	0	11.3589	0		18.551	360	(+) pepper DNA
15	36	696	22.9496	0	22.9496	0		20.596	360	(+) pepper DNA
15	36	697	5.09992	0	5.09992	0		12.5455	360	(+) pepper DNA
15	36	698	13.677	0	13.677	0		18.322	360	(+) pepper DNA
15	36	699	14.8361	0	14.8361	0		13.8125	360	(+) pepper DNA
15	36	700	7.41806	0	7.41806	0		7.46875	360	(+) pepper DNA
15	36	701	5.56354	0	5.56354	0		20.2083	360	(+) pepper DNA
15	36	702	45.2038	0	45.2038	0		21.359	360	(+) pepper DNA
15	36	703	38.713	3.70903	35.004	0.0958084	14.3125	28.1325	360	(+) pepper DNA
15	36	704	13.9089	0	13.9089	0		14.35	360	(+) pepper DNA
15	36	705	6.4908	0	6.4908	0		20.8571	360	(+) pepper DNA
15	36	706	33.1495	0	33.1495	0		22.2098	360	(+) pepper DNA
15	36	707	18.3133	0	18.3133	0		12.4304	360	(+) pepper DNA
15	36	708	6.72262	0	6.72262	0		10.4483	360	(+) pepper DNA
15	36	709	9.96802	0	9.96802	0		10.7209	360	(+) pepper DNA
15	36	710	8.80895	0	8.80895	0		20.4211	360	(+) pepper DNA
15	36	711	30.5995	0	30.5995	0		20.7197	360	(+) pepper DNA
15	36	712	24.3405	0	24.3405	0		18.8857	360	(+) pepper DNA
15	36	713	27.1223	0	27.1223	0		18.8291	360	(+) pepper DNA
15	36	714	21.7905	0	21.7905	0		14.3191	360	(+) pepper DNA
15	36	715	3.94084	0	3.94084	0		6.76471	360	(+) pepper DNA
15	36	716	25.4996	0	25.4996	0		22.6364	360	(+) pepper DNA
15	36	717	28.745	3.70903	25.036	0.129032	25.3125	20.6111	360	(+) pepper DNA
15	36	718	8.34532	0	8.34532	0		12.5	360	(+) pepper DNA
15	36	719	18.777	0	18.777	0		16.5432	360	(+) pepper DNA
15	36	720	11.8225	0	11.8225	0		22.5294	360	(+) pepper DNA
15	36	721	10.8953	0	10.8953	0		13.7021	360	(+) pepper DNA
15	36	722	22.9496	0	22.9496	0		22.5455	360	(+) pepper DNA
15	36	723	27.8177	0	27.8177	0		16.55	360	(+) pepper DNA
15	36	724	49.6083	0	49.6083	0		25.5981	360	(+) pepper DNA
15	36	725	40.1039	0	40.1039	0		18.8324	360	(+) pepper DNA
15	36	726	13.9089	0	13.9089	0		15.8	360	(+) pepper DNA
15	36	727	31.2949	0	31.2949	0		21.6519	360	(+) pepper DNA
15	36	728	22.0224	0	22.0224	0		14.2316	360	(+) pepper DNA
15	36	729	19.4724	6.25899	13.2134	0.321429	11.7778	24.4561	360	(+) pepper DNA
15	36	730	19.7042	0	19.7042	0		19.0118	360	(+) pepper DNA
15	36	731	33.3813	0	33.3813	0		21.2708	360	(+) pepper DNA
15	36	732	20.6315	0	20.6315	0		16.382	360	(+) pepper DNA
15	36	733	21.3269	0	21.3269	0		18.4565	360	(+) pepper DNA
15	36	734	4.40447	0	4.40447	0		19.0526	360	(+) pepper DNA
15	36	735	10.4316	0	10.4316	0		24.5778	360	(+) pepper DNA
15	36	736	15.2997	0	15.2997	0		20.8333	360	(+) pepper DNA
15	36	737	3.70903	0	3.70903	0		12.125	360	(+) pepper DNA
15	36	738	45.6674	0	45.6674	0		24.1015	360	(+) pepper DNA
15	36	739	6.02717	0	6.02717	0		6.07692	360	(+) pepper DNA
15	36	740	18.777	0	18.777	0		19.0617	360	(+) pepper DNA
15	36	741	6.25899	0	6.25899	0		12.8148	360	(+) pepper DNA
15	36	742	25.7314	0	25.7314	0		19.1892	360	(+) pepper DNA
15	36	743	28.9768	0	28.9768	0		20	360	(+) pepper DNA
15	36	744	27.5859	0	27.5859	0		20.8067	360	(+) pepper DNA
15	36	745	52.1582	6.02717	46.1311	0.115556	18.0385	22.5377	360	(+) pepper DNA
15	36	746	11.8225	0	11.8225	0		12.3725	360	(+) pepper DNA
15	36	747	16.4588	0	16.4588	0		23.6056	360	(+) pepper DNA
15	36	748	3.94084	0	3.94084	0		8.82353	360	(+) pepper DNA
15	36	749	23.1814	0	23.1814	0		13.93	360	(+) pepper DNA
15	36	750	7.18625	0	7.18625	0		17.6774	360	(+) pepper DNA
15	36	751	7.88169	0	7.88169	0		13.5588	360	(+) pepper DNA
15	36	752	9.96802	0	9.96802	0		9.7907	360	(+) pepper DNA
15	36	753	16.6906	0	16.6906	0		17.75	360	(+) pepper DNA
15	36	754	3.70903	0	3.70903	0		11.5625	360	(+) pepper DNA
15	36	755	30.3677	0	30.3677	0		22.4733	360	(+) pepper DNA
15	36	756	5.56354	0	5.56354	0		16.5417	360	(+) pepper DNA
15	36	757	21.3269	0	21.3269	0		21.9674	360	(+) pepper DNA
15	36	758	15.5316	0	15.5316	0		11.1493	360	(+) pepper DNA
15	36	759	7.18625	0	7.18625	0		18.6452	360	(+) pepper DNA
15	36	760	15.9952	0	15.9952	0		12.3478	360	(+) pepper DNA
15	36	761	3.70903	0	3.70903	0		12.125	360	(+) pepper DNA
15	36	762	5.33173	0	5.33173	0		19.5652	360	(+) pepper DNA
15	36	763	19.936	0	19.936	0		19.6279	360	(+) pepper DNA
15	36	764	4.17266	0	4.17266	0		15.7222	360	(+) pepper DNA
15	36	765	14.8361	0	14.8361	0		15.9688	360	(+) pepper DNA
15	36	766	44.2765	0	44.2765	0		20.1466	360	(+) pepper DNA
15	36	767	49.1446	0	49.1446	0		22.0566	360	(+) pepper DNA
15	36	768	3.47722	0	3.47722	0		12.3333	360	(+) pepper DNA
15	36	769	23.8769	0	23.8769	0		18.5049	360	(+) pepper DNA
15	36	770	9.27257	0	9.27257	0		14.275	360	(+) pepper DNA
15	36	771	24.3405	0	24.3405	0		18.3333	360	(+) pepper DNA
15	36	772	16.9224	0	16.9224	0		20.1233	360	(+) pepper DNA
15	36	773	23.6451	0	23.6451	0		21.402	360	(+) pepper DNA
15	36	774	7.18625	0	7.18625	0		17.5484	360	(+) pepper DNA
15	36	775	6.95443	0	6.95443	0		16.7	360	(+) pepper DNA
15	36	776	11.5907	0	11.5907	0		12.32	360	(+) pepper DNA
15	36	777	22.486	0	22.486	0		15.0825	360	(+) pepper DNA
15	36	778	36.3949	0	36.3949	0		22.051	360	(+) pepper DNA
15	36	779	4.40447	0	4.40447	0		13.0526	360	(+) pepper DNA
15	36	780	15.9952	0	15.9952	0		12.7101	360	(+) pepper DNA
15	36	781	39.8721	0	39.8721	0		23.5523	360	(+) pepper DNA
15	36	782	6.02717	0	6.02717	0		13.1538	360	(+) pepper DNA
15	36	783	4.17266	0	4.17266	0		11.2222	360	(+) pepper DNA
15	36	784	18.777	0	18.777	0		15.1111	360	(+) pepper DNA
15	36	785	18.777	0	18.777	0		16.9506	360	(+) pepper DNA
15	36	786	2.78177	0	2.78177	0		16.1667	360	(+) pepper DNA
15	36	787	56.3309	0	56.3309	0		24.7737	360	(+) pepper DNA
15	36	788	13.2134	0	13.2134	0		13.9474	360	(+) pepper DNA
15	36	789	24.3405	0	24.3405	0		21.219	360	(+) pepper DNA
15	36	790	51.9264	0	51.9264	0		20.4196	360	(+) pepper DNA
15	36	791	3.94084	0	3.94084	0		14.0588	360	(+) pepper DNA
15	36	792	4.40447	0	4.40447	0		4.26316	360	(+) pepper DNA
15	36	793	29.2086	0	29.2086	0		22.0794	360	(+) pepper DNA
15	36	794	18.777	0	18.777	0		16.037	360	(+) pepper DNA
15	36	795	17.8497	0	17.8497	0		22.5455	360	(+) pepper DNA
15	36	796	11.1271	0	11.1271	0		13.7917	360	(+) pepper DNA
15	36	797	8.34532	0	8.34532	0		15.75	360	(+) pepper DNA
15	36	798	25.9632	0	25.9632	0		19.9821	360	(+) pepper DNA
15	36	799	17.1543	0	17.1543	0		23.1892	360	(+) pepper DNA
15	36	800	12.518	0	12.518	0		21.2407	360	(+) pepper DNA
15	36	801	15.0679	0	15.0679	0		18.2923	360	(+) pepper DNA
15	36	802	6.72262	0	6.72262	0		16.3448	360	(+) pepper DNA
15	36	803	12.2862	0	12.2862	0		17.717	360	(+) pepper DNA
15	36	804	17.6179	0	17.6179	0		15.0658	360	(+) pepper DNA
15	36	805	7.41806	0	7.41806	0		13.2188	360	(+) pepper DNA
15	36	806	32.454	0	32.454	0		24.8071	360	(+) pepper DNA
15	36	807	6.4908	0	6.4908	0		22.9286	360	(+) pepper DNA
15	36	808	10.4316	0	10.4316	0		16.7111	360	(+) pepper DNA
15	36	809	24.8041	0	24.8041	0		19.7196	360	(+) pepper DNA
15	36	810	14.1407	0	14.1407	0		20.9016	360	(+) pepper DNA
15	36	811	32.9176	0	32.9176	0		14.9437	360	(+) pepper DNA
15	36	812	41.4948	0	41.4948	0		23.2235	360	(+) pepper DNA
15	36	813	44.7402	0	44.7402	0		24.8342	360	(+) pepper DNA
15	36	814	24.3405	0	24.3405	0		17.3333	360	(+) pepper DNA
15	36	815	35.2358	0	35.2358	0		18.4671	360	(+) pepper DNA
15	36	816	40.5675	0	40.5675	0		27.9543	360	(+) pepper DNA
15	36	817	24.5723	0	24.5723	0		19.4151	360	(+) pepper DNA
15	36	818	35.004	0	35.004	0		22.2914	360	(+) pepper DNA
15	36	819	9.04076	0	9.04076	0		14.5641	360	(+) pepper DNA
15	36	820	15.7634	0	15.7634	0		15.7353	360	(+) pepper DNA
15	36	821	3.47722	0	3.47722	0		20.5333	360	(+) pepper DNA
15	36	822	23.1814	0	23.1814	0		21.27	360	(+) pepper DNA
15	36	823	4.63629	0	4.63629	0		14.45	360	(+) pepper DNA
15	36	824	6.4908	0	6.4908	0		25.5	360	(+) pepper DNA
15	36	825	10.4316	0	10.4316	0		15.4667	360	(+) pepper DNA
15	36	826	3.94084	0	3.94084	0		3.64706	360	(+) pepper DNA
15	36	827	18.777	0	18.777	0		18.4568	360	(+) pepper DNA
15	36	828	11.3589	0	11.3589	0		17.102	360	(+) pepper DNA
15	36	829	8.1135	0	8.1135	0		29.0571	360	(+) pepper DNA
15	36	830	19.936	0	19.936	0		17.686	360	(+) pepper DNA
15	36	831	28.9768	0	28.9768	0		16.696	360	(+) pepper DNA
15	36	832	42.6538	0	42.6538	0		26.7989	360	(+) pepper DNA
15	36	833	6.25899	0	6.25899	0		18.5926	360	(+) pepper DNA
15	36	834	10.4316	0	10.4316	0		13.9556	360	(+) pepper DNA
15	36	835	34.7722	0	34.7722	0		18.1467	360	(+) pepper DNA
15	36	836	23.8769	0	23.8769	0		18.767	360	(+) pepper DNA
15	36	837	42.6538	0	42.6538	0		20.8913	360	(+) pepper DNA
15	36	838	15.7634	0	15.7634	0		13.5588	360	(+) pepper DNA
15	36	839	12.9816	0	12.9816	0		27.1071	360	(+) pepper DNA
15	36	840	34.5403	0	34.5403	0		22.2215	360	(+) pepper DNA
15	36	841	9.27257	0	9.27257	0		13.025	360	(+) pepper DNA
15	36	842	7.18625	0	7.18625	0		4.87097	360	(+) pepper DNA
15	36	843	27.1223	0	27.1223	0		15.3333	360	(+) pepper DNA
15	36	844	15.0679	0	15.0679	0		18.3077	360	(+) pepper DNA
15	36	845	4.63629	0	4.63629	0		11.4	360	(+) pepper DNA
15	36	846	6.95443	0	6.95443	0		20.8667	360	(+) pepper DNA
15	36	847	11.1271	0	11.1271	0		15	360	(+) pepper DNA
15	36	848	21.7905	0	21.7905	0		18.3085	360	(+) pepper DNA
15	36	849	13.2134	0	13.2134	0		22.2632	360	(+) pepper DNA
15	36	850	9.7362	0	9.7362	0		20.619	360	(+) pepper DNA
15	36	851	11.3589	0	11.3589	0		18.2041	360	(+) pepper DNA
15	36	852	21.5587	0	21.5587	0		22.6667	360	(+) pepper DNA
15	36	853	20.3997	0	20.3997	0		19.5341	360	(+) pepper DNA
15	36	854	14.6043	0	14.6043	0		17.619	360	(+) pepper DNA
15	36	855	65.3716	0	65.3716	0		21.5851	360	(+) pepper DNA
15	36	856	13.2134	0	13.2134	0		19.2105	360	(+) pepper DNA
15	36	857	10.6635	0	10.6635	0		15.9783	360	(+) pepper DNA
15	36	858	13.4452	0	13.4452	0		16.5	360	(+) pepper DNA
15	36	859	8.1135	0	8.1135	0		6.34286	360	(+) pepper DNA
15	36	860	36.163	0	36.163	0		21.5833	360	(+) pepper DNA
15	36	861	8.57713	0	8.57713	0		21.5676	360	(+) pepper DNA
15	36	862	3.94084	0	3.94084	0		9.41176	360	(+) pepper DNA
15	36	863	11.1271	0	11.1271	0		12.6458	360	(+) pepper DNA
15	36	864	4.40447	0	4.40447	0		14.4211	360	(+) pepper DNA
15	36	865	7.88169	0	7.88169	0		17.4412	360	(+) pepper DNA
15	36	866	7.18625	0	7.18625	0		11.5806	360	(+) pepper DNA
15	36	867	9.04076	0	9.04076	0		20.6154	360	(+) pepper DNA
15	36	868	3.94084	0.927257	3.01359	0.235294	4.5	8.92308	360	(+) pepper DNA
15	36	869	25.4996	0	25.4996	0		22.0182	360	(+) pepper DNA
15	36	870	14.1407	0	14.1407	0		17.918	360	(+) pepper DNA
15	36	871	3.47722	0	3.47722	0		16.4	360	(+) pepper DNA
15	36	872	9.96802	0	9.96802	0		14.3721	360	(+) pepper DNA
15	36	873	6.95443	0	6.95443	0		14.4667	360	(+) pepper DNA
15	36	874	4.63629	0	4.63629	0		11.55	360	(+) pepper DNA
15	36	875	5.79536	0	5.79536	0		16.56	360	(+) pepper DNA
15	36	876	17.1543	0	17.1543	0		19.2568	360	(+) pepper DNA
15	36	877	51.231	0	51.231	0		19.4751	360	(+) pepper DNA
15	36	878	33.8449	0	33.8449	0		20.9247	360	(+) pepper DNA
15	36	879	11.1271	0	11.1271	0		9.4375	360	(+) pepper DNA
15	36	880	14.6043	0	14.6043	0		23.4603	360	(+) pepper DNA
15	36	881	29.4404	0	29.4404	0		20.4567	360	(+) pepper DNA
15	36	882	14.6043	0	14.6043	0		19.2063	360	(+) pepper DNA
15	36	883	9.04076	0	9.04076	0		12.4359	360	(+) pepper DNA
15	36	884	27.3541	0	27.3541	0		15.8898	360	(+) pepper DNA
15	36	885	14.3725	0	14.3725	0		17.1613	360	(+) pepper DNA
15	36	886	17.6179	0	17.6179	0		17.2105	360	(+) pepper DNA
15	36	887	87.6258	0	87.6258	0		26.3386	360	(+) pepper DNA
15	36	888	22.486	0	22.486	0		23.567	360	(+) pepper DNA
15	36	889	29.2086	0	29.2086	0		18.119	360	(+) pepper DNA
15	36	890	41.263	0	41.263	0		24.5169	360	(+) pepper DNA
15	36	891	5.33173	0	5.33173	0		14.1739	360	(+) pepper DNA
15	36	892	13.4452	0	13.4452	0		21.1724	360	(+) pepper DNA
15	36	893	19.4724	0	19.4724	0		17.8571	360	(+) pepper DNA
15	36	894	28.2814	0	28.2814	0		21.7377	360	(+) pepper DNA
15	36	895	15.0679	0	15.0679	0		15.0769	360	(+) pepper DNA
15	36	896	50.7673	0	50.7673	0		20.7397	360	(+) pepper DNA
15	36	897	4.40447	0	4.40447	0		8.36842	360	(+) pepper DNA
15	36	898	6.95443	0	6.95443	0		15.0667	360	(+) pepper DNA
15	36	899	24.3405	0	24.3405	0		20.7905	360	(+) pepper DNA
15	36	900	72.5579	0	72.5579	0		26.5655	360	(+) pepper DNA
15	36	901	8.1135	0	8.1135	0		20.8857	360	(+) pepper DNA
15	36	902	34.5403	0	34.5403	0		16.3826	360	(+) pepper DNA
15	36	903	14.1407	0	14.1407	0		16.3115	360	(+) pepper DNA
15	36	904	40.5675	0	40.5675	0		24.5371	360	(+) pepper DNA
15	36	905	60.7354	0	60.7354	0		22.9771	360	(+) pepper DNA
15	36	906	8.80895	0	8.80895	0		14.6842	360	(+) pepper DNA
15	36	907	40.5675	0	40.5675	0		22.3371	360	(+) pepper DNA
15	36	908	8.1135	0	8.1135	0		18.6286	360	(+) pepper DNA
15	36	909	13.9089	0	13.9089	0		16.8167	360	(+) pepper DNA
15	36	910	26.6587	0	26.6587	0		21.1652	360	(+) pepper DNA
15	36	911	11.3589	0	11.3589	0		13.6939	360	(+) pepper DNA
15	36	912	3.94084	0	3.94084	0		7.94118	360	(+) pepper DNA
15	36	913	12.2862	0	12.2862	0		24.5472	360	(+) pepper DNA
15	36	914	21.7905	0	21.7905	0		21.7979	360	(+) pepper DNA
15	36	915	7.88169	0	7.88169	0		17.9118	360	(+) pepper DNA
15	36	916	19.7042	0	19.7042	0		17.9059	360	(+) pepper DNA
15	36	917	35.9312	0	35.9312	0		24.1935	360	(+) pepper DNA
15	36	918	3.94084	0	3.94084	0		7.70588	360	(+) pepper DNA
15	36	919	11.8225	0	11.8225	0		13.2941	360	(+) pepper DNA
15	36	920	11.3589	0	11.3589	0		15.6939	360	(+) pepper DNA
15	36	921	36.6267	0	36.6267	0		27.1456	360	(+) pepper DNA
15	36	922	65.3716	0	65.3716	0		21.766	360	(+) pepper DNA
15	36	923	24.3405	0	24.3405	0		21.8667	360	(+) pepper DNA
15	36	924	17.1543	0	17.1543	0		18.6757	360	(+) pepper DNA
15	36	925	9.7362	0	9.7362	0		12.381	360	(+) pepper DNA
15	36	926	6.02717	0	6.02717	0		17.6154	360	(+) pepper DNA
15	36	927	12.0543	0	12.0543	0		17.8077	360	(+) pepper DNA
15	36	928	2.78177	0	2.78177	0		11.75	360	(+) pepper DNA
15	36	929	52.39	0	52.39	0		21.1858	360	(+) pepper DNA
15	36	930	50.0719	0	50.0719	0		20.5833	360	(+) pepper DNA
15	36	931	7.64987	0	7.64987	0		7.24242	360	(+) pepper DNA
15	36	932	7.64987	0	7.64987	0		13.6061	360	(+) pepper DNA
15	36	933	4.63629	0	4.63629	0		4	360	(+) pepper DNA
15	36	934	10.4316	0	10.4316	0		23.9333	360	(+) pepper DNA
15	36	935	13.4452	0	13.4452	0		14.8793	360	(+) pepper DNA
15	36	936	8.34532	0	8.34532	0		13.5278	360	(+) pepper DNA
15	36	937	19.7042	1.15907	18.5451	0.0588235	33.4	24.6	360	(+) pepper DNA
15	36	938	11.5907	0	11.5907	0		22.7	360	(+) pepper DNA
15	36	939	35.4676	0	35.4676	0		26.2549	360	(+) pepper DNA
15	36	940	12.7498	0	12.7498	0		16.3818	360	(+) pepper DNA
15	36	941	12.518	0	12.518	0		13.0926	360	(+) pepper DNA
15	36	942	15.2997	0	15.2997	0		13.6212	360	(+) pepper DNA
15	36	943	14.1407	0	14.1407	0		13.9508	360	(+) pepper DNA
15	36	944	26.195	0	26.195	0		24.8142	360	(+) pepper DNA
15	36	945	11.3589	0	11.3589	0		11.1633	360	(+) pepper DNA
15	36	946	26.8905	0	26.8905	0		17.9483	360	(+) pepper DNA
15	36	947	11.8225	0	11.8225	0		21.5882	360	(+) pepper DNA
15	36	948	29.6722	0	29.6722	0		23.1797	360	(+) pepper DNA
15	36	949	25.036	0	25.036	0		20.5278	360	(+) pepper DNA
15	36	950	19.936	0	19.936	0		19.8023	360	(+) pepper DNA
15	36	951	9.7362	0	9.7362	0		14.5	360	(+) pepper DNA
15	36	952	12.518	0	12.518	0		15.8333	360	(+) pepper DNA
15	36	953	9.96802	0	9.96802	0		21.1163	360	(+) pepper DNA
15	36	954	9.96802	0	9.96802	0		17.3721	360	(+) pepper DNA
15	36	955	13.2134	0	13.2134	0		15.4035	360	(+) pepper DNA
15	36	956	42.1902	0	42.1902	0		21.478	360	(+) pepper DNA
15	36	957	7.88169	0	7.88169	0		7.94118	360	(+) pepper DNA
15	36	958	7.18625	0	7.18625	0		13.871	360	(+) pepper DNA
15	36	959	15.0679	0	15.0679	0		18.5538	360	(+) pepper DNA
15	36	960	44.972	0	44.972	0		27.2887	360	(+) pepper DNA
15	36	961	6.02717	0	6.02717	0		17.6538	360	(+) pepper DNA
15	36	962	23.6451	0	23.6451	0		19.1961	360	(+) pepper DNA
15	36	963	22.9496	0	22.9496	0		17.1414	360	(+) pepper DNA
15	36	964	43.5811	0	43.5811	0		22.9149	360	(+) pepper DNA
15	36	965	12.518	0	12.518	0		18.1111	360	(+) pepper DNA
15	36	966	7.64987	0	7.64987	0		17.3333	360	(+) pepper DNA
15	36	967	12.518	0	12.518	0		14.7407	360	(+) pepper DNA
15	36	968	3.47722	0	3.47722	0		12.3333	360	(+) pepper DNA
15	36	969	3.01359	0	3.01359	0		12.8462	360	(+) pepper DNA
15	36	970	22.2542	0	22.2542	0		19.5938	360	(+) pepper DNA
15	36	971	29.6722	0	29.6722	0		22.8594	360	(+) pepper DNA
15	36	972	28.0495	0	28.0495	0		22.9091	360	(+) pepper DNA
15	36	973	29.2086	0	29.2086	0		20.5476	360	(+) pepper DNA
15	36	974	36.163	0	36.163	0		18.7628	360	(+) pepper DNA
15	36	975	30.3677	0	30.3677	0		22.7786	360	(+) pepper DNA
15	36	976	5.33173	0	5.33173	0		13.8261	360	(+) pepper DNA
15	36	977	17.1543	0	17.1543	0		15.1216	360	(+) pepper DNA
15	36	978	52.8537	0	52.8537	0		23.3333	360	(+) pepper DNA
15	36	979	30.8313	0	30.8313	0		22.6617	360	(+) pepper DNA
15	36	980	32.2222	0	32.2222	0		21.9065	360	(+) pepper DNA
15	36	981	61.6626	0	61.6626	0		19.8759	360	(+) pepper DNA
15	36	982	13.9089	0	13.9089	0		19.2167	360	(+) pepper DNA
15	36	983	6.95443	0	6.95443	0		6.73333	360	(+) pepper DNA
15	36	984	22.9496	0	22.9496	0		22.6566	360	(+) pepper DNA
15	36	985	18.777	0	18.777	0		25.3827	360	(+) pepper DNA
15	36	986	9.04076	0	9.04076	0		17.7949	360	(+) pepper DNA
15	36	987	16.6906	0	16.6906	0		19.125	360	(+) pepper DNA
15	36	988	5.33173	0	5.33173	0		15.6522	360	(+) pepper DNA
15	36	989	10.6635	0	10.6635	0		17.6739	360	(+) pepper DNA
15	36	990	6.4908	0	6.4908	0		8.42857	360	(+) pepper DNA
15	36	991	50.3037	0	50.3037	0		20.2028	360	(+) pepper DNA
15	36	992	41.0311	0	41.0311	0		20.2881	360	(+) pepper DNA
15	36	993	7.18625	0	7.18625	0		18.8065	360	(+) pepper DNA
15	36	994	21.0951	0	21.0951	0		22.3516	360	(+) pepper DNA
15	36	995	8.34532	0	8.34532	0		10.3056	360	(+) pepper DNA
15	36	996	87.6258	0	87.6258	0		22.3175	360	(+) pepper DNA
15	36	997	21.7905	0	21.7905	0		19.8936	360	(+) pepper DNA
15	36	998	24.8041	0	24.8041	0		20.5794	360	(+) pepper DNA
15	36	999	22.9496	0	22.9496	0		17.9798	360	(+) pepper DNA
15	36	1000	13.9089	0	13.9089	0		16.8833	360	(+) pepper DNA
15	36	1001	3.2454	0	3.2454	0		12.0714	360	(+) pepper DNA
15	36	1002	9.04076	0	9.04076	0		8.79487	360	(+) pepper DNA
15	36	1003	5.56354	0	5.56354	0		9.91667	360	(+) pepper DNA
15	36	1004	13.9089	0	13.9089	0		18.7667	360	(+) pepper DNA
15	36	1005	28.0495	0	28.0495	0		14.4628	360	(+) pepper DNA
15	36	1006	15.2997	0	15.2997	0		19.0758	360	(+) pepper DNA
15	36	1007	5.33173	0	5.33173	0		19.9565	360	(+) pepper DNA
15	36	1008	19.0088	0	19.0088	0		15.1951	360	(+) pepper DNA
15	36	1009	22.486	0	22.486	0		17.1237	360	(+) pepper DNA
15	36	1010	20.1678	0	20.1678	0		13.6667	360	(+) pepper DNA
15	36	1011	12.7498	0	12.7498	0		22.1818	360	(+) pepper DNA
15	36	1012	4.40447	0	4.40447	0		15.2105	360	(+) pepper DNA
15	36	1013	40.1039	0	40.1039	0		16.8786	360	(+) pepper DNA
15	36	1014	8.34532	0	8.34532	0		22.7778	360	(+) pepper DNA
15	36	1015	13.9089	6.4908	7.41806	0.466667	12.9643	14.5938	360	(+) pepper DNA
15	36	1016	52.1582	0	52.1582	0		25.5378	360	(+) pepper DNA
15	36	1017	10.4316	0	10.4316	0		16.7333	360	(+) pepper DNA
15	36	1018	14.1407	0	14.1407	0		19.4098	360	(+) pepper DNA
15	36	1019	26.6587	0	26.6587	0		18.8348	360	(+) pepper DNA
15	36	1020	29.6722	0	29.6722	0		18.1016	360	(+) pepper DNA
15	36	1021	29.4404	0	29.4404	0		19.1969	360	(+) pepper DNA
15	36	1022	34.5403	0	34.5403	0		26.3423	360	(+) pepper DNA
15	36	1023	9.7362	0	9.7362	0		21.5238	360	(+) pepper DNA
15	36	1024	10.1998	0	10.1998	0		16.2273	360	(+) pepper DNA
15	36	1025	9.27257	0	9.27257	0		16.925	360	(+) pepper DNA
15	36	1026	27.3541	0	27.3541	0		17.6864	360	(+) pepper DNA
15	36	1027	15.0679	0	15.0679	0		18.8923	360	(+) pepper DNA
15	36	1028	15.7634	0	15.7634	0		20.8382	360	(+) pepper DNA
15	36	1029	16.9224	0	16.9224	0		27.274	360	(+) pepper DNA
15	36	1030	24.3405	0	24.3405	0		17.1714	360	(+) pepper DNA
15	36	1031	28.5132	0	28.5132	0		18.2276	360	(+) pepper DNA
15	36	1032	53.0855	0	53.0855	0		18.4323	360	(+) pepper DNA
15	36	1033	30.3677	0	30.3677	0		21.9084	360	(+) pepper DNA
15	36	1034	17.6179	0	17.6179	0		15.5658	360	(+) pepper DNA
15	36	1035	12.9816	0	12.9816	0		15.0893	360	(+) pepper DNA
15	36	1036	31.0631	0	31.0631	0		17.7687	360	(+) pepper DNA
15	36	1037	3.47722	0	3.47722	0		16.6	360	(+) pepper DNA
15	36	1038	6.95443	0	6.95443	0		12.5667	360	(+) pepper DNA
15	36	1039	4.40447	0	4.40447	0		13.0526	360	(+) pepper DNA
15	36	1040	9.50439	0	9.50439	0		13.2683	360	(+) pepper DNA
15	36	1041	32.454	0	32.454	0		20.85	360	(+) pepper DNA
15	36	1042	17.1543	0	17.1543	0		23.7432	360	(+) pepper DNA
15	36	1043	7.88169	0	7.88169	0		11.3824	360	(+) pepper DNA
15	36	1044	5.79536	0	5.79536	0		8.08	360	(+) pepper DNA
15	36	1045	3.70903	0	3.70903	0		1.625	360	(+) pepper DNA
15	36	1046	2.31814	0	2.31814	0		2.7	360	(+) pepper DNA
15	36	1047	24.3405	0	24.3405	0		21.2	360	(+) pepper DNA
15	36	1048	94.1166	14.8361	79.2805	0.157635	10.625	25.8596	360	(+) pepper DNA
15	36	1049	36.163	0	36.163	0		19.2308	360	(+) pepper DNA
15	36	1050	5.33173	0	5.33173	0		12.2174	360	(+) pepper DNA
15	36	1051	23.8769	0	23.8769	0		17.9903	360	(+) pepper DNA
15	36	1052	19.936	0	19.936	0		19.907	360	(+) pepper DNA
15	36	1053	12.7498	0	12.7498	0		15.3091	360	(+) pepper DNA
15	36	1054	18.0815	0	18.0815	0		20.5897	360	(+) pepper DNA
15	36	1055	28.2814	0	28.2814	0		15.3934	360	(+) pepper DNA
15	36	1056	21.7905	0	21.7905	0		19.8936	360	(+) pepper DNA
15	36	1057	11.8225	0	11.8225	0		20.0784	360	(+) pepper DNA
15	36	1058	22.486	0	22.486	0		19.2062	360	(+) pepper DNA
15	36	1059	15.5316	0	15.5316	0		15.1493	360	(+) pepper DNA
15	36	1060	17.8497	0	17.8497	0		16.4156	360	(+) pepper DNA
15	36	1061	16.9224	0	16.9224	0		18.0274	360	(+) pepper DNA
15	36	1062	4.40447	0	4.40447	0		7.78947	360	(+) pepper DNA
15	36	1063	6.95443	0	6.95443	0		17.6667	360	(+) pepper DNA
15	36	1064	14.6043	0	14.6043	0		18.0952	360	(+) pepper DNA
15	36	1065	6.25899	0	6.25899	0		15.7037	360	(+) pepper DNA
15	36	1066	35.9312	0	35.9312	0		20.3032	360	(+) pepper DNA
15	36	1067	52.6219	0	52.6219	0		25.9648	360	(+) pepper DNA
15	36	1068	3.94084	0	3.94084	0		16.1176	360	(+) pepper DNA
15	36	1069	17.8497	0	17.8497	0		22	360	(+) pepper DNA
15	36	1070	29.2086	0	29.2086	0		22.5635	360	(+) pepper DNA
15	36	1071	144.42	0	144.42	0		22.0225	360	(+) pepper DNA
15	36	1072	6.02717	0	6.02717	0		21	360	(+) pepper DNA
15	36	1073	3.01359	0	3.01359	0		19.8462	360	(+) pepper DNA
15	36	1074	45.2038	0	45.2038	0		21.2205	360	(+) pepper DNA
15	36	1075	22.9496	0	22.9496	0		14.202	360	(+) pepper DNA
15	36	1076	36.6267	0	36.6267	0		20.2342	360	(+) pepper DNA
15	36	1077	21.3269	0	21.3269	0		16.8696	360	(+) pepper DNA
15	36	1078	6.4908	0	6.4908	0		11	360	(+) pepper DNA
15	36	1079	4.17266	0	4.17266	0		11.7778	360	(+) pepper DNA
15	36	1080	80.4396	0	80.4396	0		22.755	360	(+) pepper DNA
15	36	1081	34.5403	0	34.5403	0		23.349	360	(+) pepper DNA
15	36	1082	8.1135	0	8.1135	0		21.6571	360	(+) pepper DNA
15	36	1083	9.04076	0	9.04076	0		16.9487	360	(+) pepper DNA
15	36	1084	7.18625	0	7.18625	0		7.70968	360	(+) pepper DNA
15	36	1085	9.96802	0	9.96802	0		16	360	(+) pepper DNA
15	36	1086	6.25899	0	6.25899	0		13.3333	360	(+) pepper DNA
15	36	1087	19.0088	0	19.0088	0		19.0244	360	(+) pepper DNA
15	36	1088	19.2406	0	19.2406	0		18.241	360	(+) pepper DNA
15	36	1089	16.4588	0	16.4588	0		16.1408	360	(+) pepper DNA
15	36	1090	43.8129	0	43.8129	0		21.4233	360	(+) pepper DNA
15	36	1091	13.4452	0	13.4452	0		15.7759	360	(+) pepper DNA
15	36	1092	46.3629	0	46.3629	0		23.095	360	(+) pepper DNA
15	36	1093	23.6451	0	23.6451	0		19.6961	360	(+) pepper DNA
15	36	1094	31.9904	0	31.9904	0		21.8623	360	(+) pepper DNA
15	36	1095	8.57713	0	8.57713	0		16.0811	360	(+) pepper DNA
15	36	1096	16.6906	0	16.6906	0		15.4444	360	(+) pepper DNA
15	36	1097	15.5316	0	15.5316	0		24.2239	360	(+) pepper DNA
15	36	1098	15.2997	0	15.2997	0		13.9394	360	(+) pepper DNA
15	36	1099	7.41806	0	7.41806	0		11.3438	360	(+) pepper DNA
15	36	1100	155.779	4.8681	150.911	0.03125	13.8571	32.7005	360	(+) pepper DNA
15	36	1101	35.4676	0	35.4676	0		19.2614	360	(+) pepper DNA
15	36	1102	7.41806	0	7.41806	0		12.4688	360	(+) pepper DNA
15	36	1103	33.3813	0	33.3813	0		20.25	360	(+) pepper DNA
15	36	1104	14.1407	0	14.1407	0		23.2787	360	(+) pepper DNA
15	36	1105	41.0311	0	41.0311	0		26.7119	360	(+) pepper DNA
15	36	1106	86.6986	1.39089	85.3077	0.0160428	3	22.2989	360	(+) pepper DNA
15	36	1107	14.8361	0	14.8361	0		20.4375	360	(+) pepper DNA
15	36	1108	17.3861	0	17.3861	0		15.1867	360	(+) pepper DNA
15	36	1109	138.393	0	138.393	0		21.2077	360	(+) pepper DNA
15	36	1110	17.6179	0	17.6179	0		15	360	(+) pepper DNA
15	36	1111	8.34532	0	8.34532	0		18.2222	360	(+) pepper DNA
15	36	1112	25.2678	0	25.2678	0		19.0367	360	(+) pepper DNA
15	36	1113	25.036	0	25.036	0		18.6574	360	(+) pepper DNA
15	36	1114	31.0631	0	31.0631	0		19.7388	360	(+) pepper DNA
15	36	1115	29.9041	0	29.9041	0		24.3876	360	(+) pepper DNA
15	36	1116	10.1998	0	10.1998	0		14.5682	360	(+) pepper DNA
15	36	1117	11.3589	0	11.3589	0		17.2449	360	(+) pepper DNA
15	36	1118	12.518	0	12.518	0		13.1667	360	(+) pepper DNA
15	36	1119	7.18625	0	7.18625	0		21.9677	360	(+) pepper DNA
15	36	1120	54.94	0	54.94	0		20.8101	360	(+) pepper DNA
15	36	1121	6.02717	0	6.02717	0		24.3846	360	(+) pepper DNA
15	36	1122	9.96802	0	9.96802	0		17.2558	360	(+) pepper DNA
15	36	1123	19.4724	0	19.4724	0		16.5119	360	(+) pepper DNA
15	36	1124	14.8361	0	14.8361	0		17.2188	360	(+) pepper DNA
15	36	1125	21.0951	0	21.0951	0		21.5604	360	(+) pepper DNA
15	36	1126	9.27257	0	9.27257	0		16.35	360	(+) pepper DNA
15	36	1127	17.8497	0	17.8497	0		13.8312	360	(+) pepper DNA
15	36	1128	10.1998	0	10.1998	0		23.6136	360	(+) pepper DNA
15	36	1129	14.1407	0	14.1407	0		13	360	(+) pepper DNA
15	36	1130	27.1223	0	27.1223	0		16.8462	360	(+) pepper DNA
15	36	1131	6.4908	0	6.4908	0		10.0714	360	(+) pepper DNA
15	36	1132	8.57713	0	8.57713	0		9.94595	360	(+) pepper DNA
15	36	1133	6.02717	0	6.02717	0		8.84615	360	(+) pepper DNA
15	36	1134	10.8953	0	10.8953	0		16.0851	360	(+) pepper DNA
15	36	1135	3.47722	0	3.47722	0		18.3333	360	(+) pepper DNA
15	36	1136	5.33173	0	5.33173	0		12.2174	360	(+) pepper DNA
15	36	1137	10.1998	0	10.1998	0		18.1136	360	(+) pepper DNA
15	36	1138	47.7538	0	47.7538	0		20.2476	360	(+) pepper DNA
15	36	1139	4.40447	0	4.40447	0		13.4737	360	(+) pepper DNA
15	36	1140	24.5723	0	24.5723	0		17.5755	360	(+) pepper DNA
15	36	1141	22.9496	0	22.9496	0		23.6768	360	(+) pepper DNA
15	36	1142	9.7362	0	9.7362	0		16.8095	360	(+) pepper DNA
15	36	1143	15.5316	0	15.5316	0		17.1493	360	(+) pepper DNA
15	36	1144	18.0815	0	18.0815	0		19.1795	360	(+) pepper DNA
15	36	1145	3.2454	0	3.2454	0		4.35714	360	(+) pepper DNA
15	36	1146	16.4588	0	16.4588	0		17.6761	360	(+) pepper DNA
15	36	1147	25.4996	0	25.4996	0		21.9364	360	(+) pepper DNA
15	36	1148	13.2134	0	13.2134	0		17.2456	360	(+) pepper DNA
15	36	1149	9.50439	0	9.50439	0		11.122	360	(+) pepper DNA
15	36	1150	46.5947	0	46.5947	0		22.194	360	(+) pepper DNA
15	36	1151	15.0679	0	15.0679	0		13.1692	360	(+) pepper DNA
15	36	1152	7.41806	0	7.41806	0		12.125	360	(+) pepper DNA
15	36	1153	35.004	0	35.004	0		19.9272	360	(+) pepper DNA
15	36	1154	5.33173	0	5.33173	0		10.6522	360	(+) pepper DNA
15	36	1155	7.41806	0	7.41806	0		11.3125	360	(+) pepper DNA
15	36	1156	9.27257	0	9.27257	0		16.475	360	(+) pepper DNA
15	36	1157	29.2086	0	29.2086	0		21.7222	360	(+) pepper DNA
15	36	1158	8.1135	0	8.1135	0		13.2	360	(+) pepper DNA
15	36	1159	19.0088	0	19.0088	0		16.561	360	(+) pepper DNA
15	36	1160	3.01359	0	3.01359	0		10.8462	360	(+) pepper DNA
15	36	1161	16.9224	0	16.9224	0		17.0411	360	(+) pepper DNA
15	36	1162	9.96802	0	9.96802	0		15.8372	360	(+) pepper DNA
15	36	1163	31.9904	0	31.9904	0		18.0217	360	(+) pepper DNA
15	36	1164	22.0224	0	22.0224	0		20.5895	360	(+) pepper DNA
15	36	1165	43.5811	0	43.5811	0		20.8617	360	(+) pepper DNA
15	36	1166	8.57713	0	8.57713	0		19.5946	360	(+) pepper DNA
15	36	1167	6.25899	0	6.25899	0		24.8519	360	(+) pepper DNA
15	36	1168	13.2134	0	13.2134	0		14.0877	360	(+) pepper DNA
15	36	1169	22.2542	0	22.2542	0		19.1875	360	(+) pepper DNA
15	36	1170	9.50439	0	9.50439	0		11.6341	360	(+) pepper DNA
15	36	1171	40.3357	0	40.3357	0		16.6782	360	(+) pepper DNA
15	36	1172	27.8177	0	27.8177	0		13.2667	360	(+) pepper DNA
15	36	1173	28.0495	0	28.0495	0		21.5785	360	(+) pepper DNA
15	36	1174	31.0631	0	31.0631	0		21.7985	360	(+) pepper DNA
15	36	1175	17.3861	0	17.3861	0		16.8	360	(+) pepper DNA
15	36	1176	14.6043	0	14.6043	0		16.0952	360	(+) pepper DNA
15	36	1177	10.4316	0	10.4316	0		23.1333	360	(+) pepper DNA
15	36	1178	45.8992	0	45.8992	0		21.2121	360	(+) pepper DNA
15	36	1179	4.40447	0	4.40447	0		13.5789	360	(+) pepper DNA
15	36	1180	12.518	0	12.518	0		16.3519	360	(+) pepper DNA
15	36	1181	15.9952	0	15.9952	0		18.3333	360	(+) pepper DNA
15	36	1182	55.6354	0	55.6354	0		22.0333	360	(+) pepper DNA
15	36	1183	16.6906	0	16.6906	0		22.1528	360	(+) pepper DNA
15	36	1184	3.70903	0	3.70903	0		8.8125	360	(+) pepper DNA
15	36	1185	16.227	0	16.227	0		18.7429	360	(+) pepper DNA
15	36	1186	47.5219	0	47.5219	0		23.2195	360	(+) pepper DNA
15	36	1187	6.25899	0	6.25899	0		12.1852	360	(+) pepper DNA
15	36	1188	16.4588	0	16.4588	0		16.9718	360	(+) pepper DNA
15	36	1189	22.7178	0	22.7178	0		12.051	360	(+) pepper DNA
15	36	1190	6.25899	0	6.25899	0		7.14815	360	(+) pepper DNA
15	36	1191	11.8225	0	11.8225	0		16.5098	360	(+) pepper DNA
15	36	1192	17.8497	0	17.8497	0		18.5584	360	(+) pepper DNA
15	36	1193	13.9089	0	13.9089	0		18.5667	360	(+) pepper DNA
15	36	1194	13.9089	0	13.9089	0		16.1667	360	(+) pepper DNA
15	36	1195	2.78177	0	2.78177	0		24.9167	360	(+) pepper DNA
15	36	1196	4.63629	0	4.63629	0		14.55	360	(+) pepper DNA
15	36	1197	20.3997	0	20.3997	0		15.7386	360	(+) pepper DNA
15	36	1198	12.0543	0	12.0543	0		17.3077	360	(+) pepper DNA
15	36	1199	4.17266	0	4.17266	0		10.7778	360	(+) pepper DNA
15	36	1200	31.0631	0	31.0631	0		17.0821	360	(+) pepper DNA
15	36	1201	74.6442	0	74.6442	0		19.7888	360	(+) pepper DNA
15	36	1202	9.50439	0	9.50439	0		14.6585	360	(+) pepper DNA
15	36	1203	3.70903	0	3.70903	0		12.625	360	(+) pepper DNA
15	36	1204	2.78177	0	2.78177	0		14	360	(+) pepper DNA
15	36	1205	40.7993	0	40.7993	0		21.5682	360	(+) pepper DNA
15	36	1206	37.5539	0	37.5539	0		18.3704	360	(+) pepper DNA
15	36	1207	12.2862	0	12.2862	0		20.7547	360	(+) pepper DNA
15	36	1208	18.777	0	18.777	0		17.5679	360	(+) pepper DNA
15	36	1209	31.5268	0	31.5268	0		18.1544	360	(+) pepper DNA
15	36	1210	6.72262	0	6.72262	0		13.8966	360	(+) pepper DNA
15	36	1211	38.713	0	38.713	0		20.6048	360	(+) pepper DNA
15	36	1212	28.0495	0	28.0495	0		16.0826	360	(+) pepper DNA
15	36	1213	44.7402	0	44.7402	0		21.2073	360	(+) pepper DNA
15	36	1214	22.9496	0	22.9496	0		17.1212	360	(+) pepper DNA
15	36	1215	15.5316	0	15.5316	0		19.8806	360	(+) pepper DNA
15	36	1216	9.27257	0	9.27257	0		16.4	360	(+) pepper DNA
15	36	1217	28.5132	0.231814	28.2814	0.00813008	36	20.1721	360	(+) pepper DNA
15	36	1218	2.54996	0	2.54996	0		8.81818	360	(+) pepper DNA
15	36	1219	5.09992	0	5.09992	0		13.9545	360	(+) pepper DNA
15	36	1220	11.8225	0	11.8225	0		16.2549	360	(+) pepper DNA
15	36	1221	7.41806	0	7.41806	0		16.5	360	(+) pepper DNA
15	36	1222	10.6635	0	10.6635	0		12.4348	360	(+) pepper DNA
15	36	1223	13.2134	0	13.2134	0		15.1754	360	(+) pepper DNA
15	36	1224	3.2454	0	3.2454	0		20.7857	360	(+) pepper DNA
15	36	1225	24.8041	0	24.8041	0		18.9626	360	(+) pepper DNA
15	36	1226	5.33173	0	5.33173	0		32.6957	360	(+) pepper DNA
15	36	1227	6.25899	0	6.25899	0		14.6667	360	(+) pepper DNA
15	36	1228	6.95443	0	6.95443	0		10.4667	360	(+) pepper DNA
15	36	1229	26.195	0	26.195	0		14.7965	360	(+) pepper DNA
15	36	1230	15.2997	0	15.2997	0		18.5	360	(+) pepper DNA
15	36	1231	27.8177	0	27.8177	0		16.2167	360	(+) pepper DNA
15	36	1232	45.2038	0	45.2038	0		23.4615	360	(+) pepper DNA
15	36	1233	46.8265	5.09992	41.7266	0.108911	13.2273	20.1444	360	(+) pepper DNA
15	36	1234	22.7178	0	22.7178	0		18.2959	360	(+) pepper DNA
15	36	1235	67.9216	0	67.9216	0		22.1058	360	(+) pepper DNA
15	36	1236	11.8225	0	11.8225	0		14.4118	360	(+) pepper DNA
15	36	1237	41.0311	0	41.0311	0		19.9944	360	(+) pepper DNA
15	36	1238	5.09992	0	5.09992	0		5.63636	360	(+) pepper DNA
15	36	1239	11.8225	0	11.8225	0		10.4118	360	(+) pepper DNA
15	36	1240	15.0679	0	15.0679	0		18.4	360	(+) pepper DNA
15	36	1241	7.88169	0	7.88169	0		14.5294	360	(+) pepper DNA
15	36	1242	3.94084	0	3.94084	0		4.17647	360	(+) pepper DNA
15	36	1243	8.1135	0	8.1135	0		13.0857	360	(+) pepper DNA
15	36	1244	30.3677	0	30.3677	0		12.3588	360	(+) pepper DNA
15	36	1245	23.6451	0	23.6451	0		16.9216	360	(+) pepper DNA
15	36	1246	13.4452	0	13.4452	0		17.6897	360	(+) pepper DNA
15	36	1247	9.7362	0	9.7362	0		22.119	360	(+) pepper DNA
15	36	1248	16.4588	0	16.4588	0		9.84507	360	(+) pepper DNA
15	36	1249	29.2086	0	29.2086	0		17.3413	360	(+) pepper DNA
15	36	1250	27.1223	0	27.1223	0		21	360	(+) pepper DNA
15	36	1251	16.9224	0	16.9224	0		14.0274	360	(+) pepper DNA
15	36	1252	29.6722	0	29.6722	0		20.6328	360	(+) pepper DNA
15	36	1253	42.8857	0	42.8857	0		21.9946	360	(+) pepper DNA
15	36	1254	14.1407	0	14.1407	0		11.6885	360	(+) pepper DNA
15	36	1255	20.8633	0	20.8633	0		20.3556	360	(+) pepper DNA
15	36	1256	116.834	0	116.834	0		21.502	360	(+) pepper DNA
15	36	1257	6.72262	0	6.72262	0		9.44828	360	(+) pepper DNA
15	36	1258	25.036	0	25.036	0		25.3889	360	(+) pepper DNA
15	36	1259	41.4948	0	41.4948	0		22.2737	360	(+) pepper DNA
15	36	1260	60.5035	0	60.5035	0		19.6513	360	(+) pepper DNA
15	36	1261	22.0224	0	22.0224	0		16.9053	360	(+) pepper DNA
15	36	1262	15.5316	0	15.5316	0		11.7015	360	(+) pepper DNA
15	36	1263	34.5403	0	34.5403	0		15.2349	360	(+) pepper DNA
15	36	1264	20.6315	0	20.6315	0		15.0562	360	(+) pepper DNA
15	36	1265	19.4724	0	19.4724	0		18.631	360	(+) pepper DNA
15	36	1266	30.8313	0	30.8313	0		21.1504	360	(+) pepper DNA
15	36	1267	10.4316	0	10.4316	0		13.6444	360	(+) pepper DNA
15	36	1268	15.0679	0	15.0679	0		10.3692	360	(+) pepper DNA
15	36	1269	36.8585	0	36.8585	0		17.6289	360	(+) pepper DNA
15	36	1270	37.7857	0	37.7857	0		19.5583	360	(+) pepper DNA
15	36	1271	95.2757	0	95.2757	0		22.6837	360	(+) pepper DNA
15	36	1272	11.1271	0	11.1271	0		14.7083	360	(+) pepper DNA
15	36	1273	22.7178	0	22.7178	0		19.1429	360	(+) pepper DNA
15	36	1274	5.33173	0	5.33173	0		10	360	(+) pepper DNA
15	36	1275	9.7362	0	9.7362	0		21	360	(+) pepper DNA
15	36	1276	23.1814	0	23.1814	0		19.3	360	(+) pepper DNA
15	36	1277	4.63629	0	4.63629	0		11.45	360	(+) pepper DNA
15	36	1278	22.7178	0	22.7178	0		19.6122	360	(+) pepper DNA
15	36	1279	6.4908	0	6.4908	0		12.2857	360	(+) pepper DNA
15	36	1280	28.9768	0	28.9768	0		18.224	360	(+) pepper DNA
15	36	1281	5.79536	0	5.79536	0		12.76	360	(+) pepper DNA
15	36	1282	11.8225	0	11.8225	0		17.2353	360	(+) pepper DNA
15	36	1283	6.72262	0	6.72262	0		15.7586	360	(+) pepper DNA
15	36	1284	32.6858	0	32.6858	0		17.0709	360	(+) pepper DNA
15	36	1285	11.1271	0	11.1271	0		18.3958	360	(+) pepper DNA
15	36	1286	15.2997	0	15.2997	0		20.1515	360	(+) pepper DNA
15	36	1287	28.5132	0	28.5132	0		17.6911	360	(+) pepper DNA
15	36	1288	34.7722	0	34.7722	0		17.6067	360	(+) pepper DNA
15	36	1289	6.95443	0	6.95443	0		10.0333	360	(+) pepper DNA
15	36	1290	20.3997	0	20.3997	0		19.0795	360	(+) pepper DNA
15	36	1291	16.6906	0	16.6906	0		17.1111	360	(+) pepper DNA
15	36	1292	40.1039	0	40.1039	0		19.2948	360	(+) pepper DNA
15	36	1293	8.1135	0	8.1135	0		23.5429	360	(+) pepper DNA
15	36	1294	25.2678	0	25.2678	0		18.1284	360	(+) pepper DNA
15	36	1295	17.3861	0	17.3861	0		13.6267	360	(+) pepper DNA
15	36	1296	26.195	0	26.195	0		16.5664	360	(+) pepper DNA
15	36	1297	9.50439	0	9.50439	0		16.3171	360	(+) pepper DNA
15	36	1298	15.7634	0	15.7634	0		14.3971	360	(+) pepper DNA
15	36	1299	54.0127	0	54.0127	0		21.4163	360	(+) pepper DNA
15	36	1300	27.8177	3.2454	24.5723	0.116667	20.7857	20.0377	360	(+) pepper DNA
15	36	1301	13.2134	0	13.2134	0		18.2632	360	(+) pepper DNA
15	36	1302	56.5627	0	56.5627	0		21.5205	360	(+) pepper DNA
15	36	1303	14.6043	0	14.6043	0		15.4444	360	(+) pepper DNA
15	36	1304	28.0495	0	28.0495	0		17.8512	360	(+) pepper DNA
15	36	1305	2.54996	0	2.54996	0		12.0909	360	(+) pepper DNA
15	36	1306	7.41806	0	7.41806	0		11.3125	360	(+) pepper DNA
15	36	1307	19.7042	0	19.7042	0		16.2471	360	(+) pepper DNA
15	36	1308	34.5403	0	34.5403	0		20.6913	360	(+) pepper DNA
15	36	1309	63.2853	0	63.2853	0		21.0073	360	(+) pepper DNA
15	36	1310	30.5995	0	30.5995	0		19.197	360	(+) pepper DNA
15	36	1311	3.94084	0	3.94084	0		4.11765	360	(+) pepper DNA
15	36	1312	20.3997	0	20.3997	0		18.3977	360	(+) pepper DNA
15	36	1313	7.18625	0	7.18625	0		12.7742	360	(+) pepper DNA
15	36	1314	19.4724	0	19.4724	0		11.7619	360	(+) pepper DNA
15	36	1315	6.02717	0	6.02717	0		19.6538	360	(+) pepper DNA
15	36	1316	50.5355	0	50.5355	0		19.2018	360	(+) pepper DNA
15	36	1317	23.6451	0	23.6451	0		15.2255	360	(+) pepper DNA
15	36	1318	3.01359	0	3.01359	0		2.76923	360	(+) pepper DNA
15	36	1319	9.50439	0	9.50439	0		25.5122	360	(+) pepper DNA
15	36	1320	6.02717	0	6.02717	0		8.19231	360	(+) pepper DNA
15	36	1321	37.7857	0	37.7857	0		22.6319	360	(+) pepper DNA
15	36	1322	36.8585	0	36.8585	0		23.8868	360	(+) pepper DNA
15	36	1323	24.3405	0	24.3405	0		16.6381	360	(+) pepper DNA
15	36	1324	13.2134	0	13.2134	0		14.3509	360	(+) pepper DNA
15	36	1325	19.2406	0	19.2406	0		17.8072	360	(+) pepper DNA
15	36	1326	3.2454	0	3.2454	0		8.28571	360	(+) pepper DNA
15	36	1327	7.41806	0	7.41806	0		9.375	360	(+) pepper DNA
15	36	1328	9.50439	0	9.50439	0		8.97561	360	(+) pepper DNA
15	36	1329	16.227	0	16.227	0		11.4429	360	(+) pepper DNA
15	36	1330	10.6635	0	10.6635	0		10.1739	360	(+) pepper DNA
15	36	1331	23.4133	0	23.4133	0		18.8614	360	(+) pepper DNA
15	36	1332	40.3357	0	40.3357	0		21.0057	360	(+) pepper DNA
15	36	1333	39.6403	0	39.6403	0		20.9708	360	(+) pepper DNA
15	36	1334	47.5219	0	47.5219	0		21.761	360	(+) pepper DNA
15	36	1335	21.0951	0	21.0951	0		16.0659	360	(+) pepper DNA
15	36	1336	5.09992	0	5.09992	0		14.0455	360	(+) pepper DNA
15	36	1337	175.252	0	175.252	0		16.2368	360	(+) pepper DNA
15	36	1338	14.3725	0	14.3725	0		16.5968	360	(+) pepper DNA
15	36	1339	30.8313	0	30.8313	0		19.8195	360	(+) pepper DNA
15	36	1340	17.1543	0	17.1543	0		18.027	360	(+) pepper DNA
15	36	1341	31.5268	0	31.5268	0		18.7574	360	(+) pepper DNA
15	36	1342	11.5907	0	11.5907	0		19.92	360	(+) pepper DNA
15	36	1343	25.7314	0	25.7314	0		20.5495	360	(+) pepper DNA
15	36	1344	29.2086	0	29.2086	0		17.0952	360	(+) pepper DNA
15	36	1345	12.7498	0	12.7498	0		13.9091	360	(+) pepper DNA
15	36	1346	39.4084	0	39.4084	0		3.94118	360	(+) pepper DNA
15	36	1347	20.3997	0	20.3997	0		19.0227	360	(+) pepper DNA
15	36	1348	21.5587	0	21.5587	0		16.4516	360	(+) pepper DNA
15	36	1349	38.9448	0	38.9448	0		21.1905	360	(+) pepper DNA
15	36	1350	9.7362	0	9.7362	0		13	360	(+) pepper DNA
15	36	1351	85.5395	0	85.5395	0		21.6179	360	(+) pepper DNA
15	36	1352	42.1902	0	42.1902	0		20.9505	360	(+) pepper DNA
15	36	1353	28.9768	0	28.9768	0		16.656	360	(+) pepper DNA
15	36	1354	26.8905	0	26.8905	0		12.0431	360	(+) pepper DNA
15	36	1355	95.9711	0	95.9711	0		15.3309	360	(+) pepper DNA
15	36	1356	3.70903	0	3.70903	0		10	360	(+) pepper DNA
15	36	1357	81.135	0	81.135	0		18.1257	360	(+) pepper DNA
15	36	1358	11.8225	0	11.8225	0		14.6471	360	(+) pepper DNA
15	36	1359	8.34532	0	8.34532	0		8.77778	360	(+) pepper DNA
15	36	1360	38.4812	0	38.4812	0		18.0843	360	(+) pepper DNA
15	36	1361	6.02717	0	6.02717	0		15.5769	360	(+) pepper DNA
15	36	1362	4.8681	0	4.8681	0		1.71429	360	(+) pepper DNA
15	36	1363	30.5995	0	30.5995	0		19	360	(+) pepper DNA
15	36	1364	26.4268	0	26.4268	0		16.8947	360	(+) pepper DNA
15	36	1365	9.50439	0	9.50439	0		7.73171	360	(+) pepper DNA
15	36	1366	86.2349	0	86.2349	0		21.8172	360	(+) pepper DNA
15	36	1367	6.02717	0	6.02717	0		22.9615	360	(+) pepper DNA
15	36	1368	6.95443	0	6.95443	0		9.66667	360	(+) pepper DNA
15	36	1369	14.8361	0	14.8361	0		19.7656	360	(+) pepper DNA
15	36	1370	25.7314	0	25.7314	0		20.5045	360	(+) pepper DNA
15	36	1371	12.2862	0	12.2862	0		22.9057	360	(+) pepper DNA
15	36	1372	12.7498	0	12.7498	0		15.1818	360	(+) pepper DNA
15	36	1373	18.3133	0	18.3133	0		15.4304	360	(+) pepper DNA
15	36	1374	28.9768	0	28.9768	0		22.312	360	(+) pepper DNA
15	36	1375	19.0088	0	19.0088	0		18.0732	360	(+) pepper DNA
15	36	1376	28.5132	0	28.5132	0		13.2358	360	(+) pepper DNA
15	36	1377	23.1814	0	23.1814	0		20.31	360	(+) pepper DNA
15	36	1378	8.57713	0	8.57713	0		13.3243	360	(+) pepper DNA
15	36	1379	11.5907	0	11.5907	0		17.26	360	(+) pepper DNA
15	36	1380	10.6635	0	10.6635	0		18.3696	360	(+) pepper DNA
15	36	1381	7.64987	0	7.64987	0		11.4848	360	(+) pepper DNA
15	36	1382	5.79536	0	5.79536	0		12.64	360	(+) pepper DNA
15	36	1383	27.5859	0	27.5859	0		19.5126	360	(+) pepper DNA
15	36	1384	43.8129	0	43.8129	0		21.6402	360	(+) pepper DNA
15	36	1385	28.5132	0	28.5132	0		16.935	360	(+) pepper DNA
15	36	1386	4.17266	0	4.17266	0		15.7222	360	(+) pepper DNA
15	36	1387	34.0767	0	34.0767	0		23.1905	360	(+) pepper DNA
15	36	1388	29.6722	0	29.6722	0		18.1016	360	(+) pepper DNA
15	36	1389	19.4724	0	19.4724	0		15.2738	360	(+) pepper DNA
15	36	1390	3.01359	0	3.01359	0		4.15385	360	(+) pepper DNA
15	36	1391	17.8497	0	17.8497	0		11.8961	360	(+) pepper DNA
15	36	1392	6.02717	0	6.02717	0		10.5769	360	(+) pepper DNA
15	36	1393	5.79536	0	5.79536	0		15.44	360	(+) pepper DNA
15	36	1394	13.2134	0	13.2134	0		11.9123	360	(+) pepper DNA
15	36	1395	28.5132	0	28.5132	0		16.0732	360	(+) pepper DNA
15	36	1396	9.04076	0	9.04076	0		10.4103	360	(+) pepper DNA
15	36	1397	7.64987	0	7.64987	0		15.4848	360	(+) pepper DNA
15	36	1398	9.96802	0	9.96802	0		10.0465	360	(+) pepper DNA
15	36	1399	20.6315	0	20.6315	0		23.5955	360	(+) pepper DNA
15	36	1400	11.1271	0	11.1271	0		14.5208	360	(+) pepper DNA
15	36	1401	11.1271	0	11.1271	0		18.7917	360	(+) pepper DNA
15	36	1402	4.40447	0	4.40447	0		15.7368	360	(+) pepper DNA
15	36	1403	7.18625	0	7.18625	0		16.5806	360	(+) pepper DNA
15	36	1404	11.1271	0	11.1271	0		10.1875	360	(+) pepper DNA
15	36	1405	7.18625	0	7.18625	0		9.09677	360	(+) pepper DNA
15	36	1406	8.80895	0	8.80895	0		9.10526	360	(+) pepper DNA
15	36	1407	7.41806	0	7.41806	0		20.7188	360	(+) pepper DNA
15	36	1408	6.02717	0	6.02717	0		24.8462	360	(+) pepper DNA
15	36	1409	6.4908	0	6.4908	0		11.3571	360	(+) pepper DNA
15	36	1410	5.09992	0	5.09992	0		24.8182	360	(+) pepper DNA
15	36	1411	5.33173	0	5.33173	0		14.1304	360	(+) pepper DNA
15	36	1412	2.31814	0	2.31814	0		23.5	360	(+) pepper DNA
15	36	1413	3.01359	0	3.01359	0		19.6923	360	(+) pepper DNA
15	37	1	47.9856	0	47.9856	0		14.2174	370	(+) pepper DNA
15	37	2	6.02717	0	6.02717	0		5.07692	370	(+) pepper DNA
15	37	3	24.5723	0	24.5723	0		14.4057	370	(+) pepper DNA
15	37	4	6.02717	0	6.02717	0		12.3077	370	(+) pepper DNA
15	37	5	13.2134	0	13.2134	0		11.2807	370	(+) pepper DNA
15	37	6	11.5907	0	11.5907	0		16.66	370	(+) pepper DNA
15	37	7	2.54996	0	2.54996	0		10.5455	370	(+) pepper DNA
15	37	8	25.9632	0	25.9632	0		14.2143	370	(+) pepper DNA
15	37	9	4.8681	0	4.8681	0		7.2381	370	(+) pepper DNA
15	37	10	3.01359	0	3.01359	0		13	370	(+) pepper DNA
15	37	11	22.7178	0	22.7178	0		17.4082	370	(+) pepper DNA
15	37	12	4.40447	0	4.40447	0		21.4211	370	(+) pepper DNA
15	37	13	12.518	0	12.518	0		11.5926	370	(+) pepper DNA
15	37	14	5.09992	0	5.09992	0		13.9091	370	(+) pepper DNA
15	37	15	3.70903	0	3.70903	0		6.625	370	(+) pepper DNA
15	37	16	36.6267	0	36.6267	0		22.6392	370	(+) pepper DNA
15	37	17	5.33173	0	5.33173	0		6.6087	370	(+) pepper DNA
15	37	18	148.593	10.4316	138.161	0.0702028	22.7778	22.7752	370	(+) pepper DNA
15	37	19	3.47722	0	3.47722	0		11.2667	370	(+) pepper DNA
15	37	20	4.8681	0	4.8681	0		2.95238	370	(+) pepper DNA
15	37	21	9.04076	0	9.04076	0		9.74359	370	(+) pepper DNA
15	37	22	30.5995	0	30.5995	0		17.1439	370	(+) pepper DNA
15	37	23	8.57713	0	8.57713	0		21.8378	370	(+) pepper DNA
15	37	24	73.717	0	73.717	0		20.3113	370	(+) pepper DNA
15	37	25	6.4908	0	6.4908	0		7.25	370	(+) pepper DNA
15	37	26	2.31814	0	2.31814	0		2.6	370	(+) pepper DNA
15	37	27	4.8681	0	4.8681	0		22.7143	370	(+) pepper DNA
15	37	28	34.5403	0	34.5403	0		20.7852	370	(+) pepper DNA
15	37	29	14.3725	0	14.3725	0		11.5	370	(+) pepper DNA
15	37	30	8.80895	0	8.80895	0		17.1579	370	(+) pepper DNA
15	37	31	20.1678	0	20.1678	0		17.4138	370	(+) pepper DNA
15	37	32	23.4133	0	23.4133	0		18	370	(+) pepper DNA
15	37	33	39.8721	0	39.8721	0		17.7907	370	(+) pepper DNA
15	37	34	16.227	0	16.227	0		13.7286	370	(+) pepper DNA
15	37	35	6.95443	0	6.95443	0		22.7333	370	(+) pepper DNA
15	37	36	6.72262	0	6.72262	0		21.3448	370	(+) pepper DNA
15	37	37	61.4308	0	61.4308	0		22.4981	370	(+) pepper DNA
15	37	38	18.3133	0	18.3133	0		16.6329	370	(+) pepper DNA
15	37	39	6.72262	0	6.72262	0		8.2069	370	(+) pepper DNA
15	37	40	37.0903	0	37.0903	0		16.7563	370	(+) pepper DNA
15	37	41	9.04076	0	9.04076	0		17.0769	370	(+) pepper DNA
15	37	42	66.5307	0	66.5307	0		19.7387	370	(+) pepper DNA
15	37	43	19.4724	0	19.4724	0		15.369	370	(+) pepper DNA
15	37	44	7.64987	0	7.64987	0		20.4242	370	(+) pepper DNA
15	37	45	3.2454	0	3.2454	0		7	370	(+) pepper DNA
15	37	46	29.4404	0	29.4404	0		22.4173	370	(+) pepper DNA
15	37	47	10.6635	0	10.6635	0		24.9348	370	(+) pepper DNA
15	37	48	28.9768	0	28.9768	0		18.184	370	(+) pepper DNA
15	37	49	16.4588	0	16.4588	0		15.9155	370	(+) pepper DNA
15	37	50	13.2134	0	13.2134	0		22.614	370	(+) pepper DNA
15	37	51	14.1407	0	14.1407	0		16.1311	370	(+) pepper DNA
15	37	52	15.2997	0	15.2997	0		12.7273	370	(+) pepper DNA
15	37	53	6.4908	0	6.4908	0		6.10714	370	(+) pepper DNA
15	37	54	73.0215	0	73.0215	0		17.9619	370	(+) pepper DNA
15	37	55	6.25899	0	6.25899	0		7.85185	370	(+) pepper DNA
15	37	56	11.3589	0	11.3589	0		17.3061	370	(+) pepper DNA
15	37	57	17.8497	0	17.8497	0		22	370	(+) pepper DNA
15	37	58	26.195	0	26.195	0		23.9558	370	(+) pepper DNA
15	37	59	33.6131	0	33.6131	0		18.9931	370	(+) pepper DNA
15	37	60	31.2949	0	31.2949	0		20.3556	370	(+) pepper DNA
15	37	61	17.6179	0	17.6179	0		19.3947	370	(+) pepper DNA
15	37	62	4.17266	0	4.17266	0		13.2778	370	(+) pepper DNA
15	37	63	6.95443	0	6.95443	0		10.3	370	(+) pepper DNA
15	37	64	10.8953	0	10.8953	0		18.1915	370	(+) pepper DNA
15	37	65	5.33173	0	5.33173	0		14.2609	370	(+) pepper DNA
15	37	66	19.2406	0	19.2406	0		17.2289	370	(+) pepper DNA
15	37	67	65.3716	2.78177	62.5899	0.0425532	29.25	21.7148	370	(+) pepper DNA
15	37	68	42.422	0	42.422	0		23.459	370	(+) pepper DNA
15	37	69	8.80895	0	8.80895	0		11.7368	370	(+) pepper DNA
15	37	70	40.5675	0	40.5675	0		17.04	370	(+) pepper DNA
15	37	71	26.195	0	26.195	0		16.6637	370	(+) pepper DNA
15	37	72	15.7634	0	15.7634	0		12.6912	370	(+) pepper DNA
15	37	73	16.6906	0	16.6906	0		17.0417	370	(+) pepper DNA
15	37	74	8.80895	0	8.80895	0		13.6053	370	(+) pepper DNA
15	37	75	26.6587	0	26.6587	0		12.1217	370	(+) pepper DNA
15	37	76	15.2997	0	15.2997	0		14.8182	370	(+) pepper DNA
15	37	77	40.3357	0	40.3357	0		22.2644	370	(+) pepper DNA
15	37	78	9.96802	0	9.96802	0		11.093	370	(+) pepper DNA
15	37	79	7.18625	0	7.18625	0		12.7097	370	(+) pepper DNA
15	37	80	14.3725	0	14.3725	0		15.0645	370	(+) pepper DNA
15	37	81	7.18625	0	7.18625	0		18.5806	370	(+) pepper DNA
15	37	82	14.1407	0	14.1407	0		14.7377	370	(+) pepper DNA
15	37	83	12.518	0	12.518	0		12.2778	370	(+) pepper DNA
15	37	84	4.40447	0	4.40447	0		6.05263	370	(+) pepper DNA
15	37	85	47.9856	0	47.9856	0		21.8599	370	(+) pepper DNA
15	37	86	37.5539	0	37.5539	0		18.7531	370	(+) pepper DNA
15	37	87	5.79536	0	5.79536	0		18.36	370	(+) pepper DNA
15	37	88	46.8265	0	46.8265	0		22.0099	370	(+) pepper DNA
15	37	89	7.18625	0	7.18625	0		15.871	370	(+) pepper DNA
15	37	90	21.3269	0	21.3269	0		21.6413	370	(+) pepper DNA
15	37	91	45.2038	0	45.2038	0		22.0974	370	(+) pepper DNA
15	37	92	18.0815	0	18.0815	0		11.2949	370	(+) pepper DNA
15	37	93	6.25899	0	6.25899	0		11.3704	370	(+) pepper DNA
15	37	94	33.1495	8.57713	24.5723	0.258741	20.7568	20.217	370	(+) pepper DNA
15	37	95	6.4908	0	6.4908	0		10.7857	370	(+) pepper DNA
15	37	96	7.18625	0	7.18625	0		10.2258	370	(+) pepper DNA
15	37	97	37.5539	0	37.5539	0		23.2716	370	(+) pepper DNA
15	37	98	11.1271	0	11.1271	0		23.6042	370	(+) pepper DNA
15	37	99	30.8313	0	30.8313	0		20.1955	370	(+) pepper DNA
15	37	100	22.2542	0	22.2542	0		18.6979	370	(+) pepper DNA
15	37	101	6.95443	0	6.95443	0		11.9333	370	(+) pepper DNA
15	37	102	7.41806	0	7.41806	0		17.7188	370	(+) pepper DNA
15	37	103	34.5403	0	34.5403	0		19.0537	370	(+) pepper DNA
15	37	104	10.1998	0	10.1998	0		12.3409	370	(+) pepper DNA
15	37	105	4.17266	0	4.17266	0		16.2222	370	(+) pepper DNA
15	37	106	5.09992	0	5.09992	0		12	370	(+) pepper DNA
15	37	107	47.7538	0	47.7538	0		23.3641	370	(+) pepper DNA
15	37	108	15.9952	0	15.9952	0		18.9855	370	(+) pepper DNA
15	37	109	25.2678	0	25.2678	0		23.1009	370	(+) pepper DNA
15	37	110	15.7634	0	15.7634	0		19.2794	370	(+) pepper DNA
15	37	111	11.8225	0	11.8225	0		11.5882	370	(+) pepper DNA
15	37	112	13.2134	0	13.2134	0		20.6491	370	(+) pepper DNA
15	37	113	27.5859	0	27.5859	0		17.4202	370	(+) pepper DNA
15	37	114	5.79536	0	5.79536	0		13.8	370	(+) pepper DNA
15	37	115	10.1998	0	10.1998	0		15.9318	370	(+) pepper DNA
15	37	116	19.2406	0	19.2406	0		19.8193	370	(+) pepper DNA
15	37	117	11.1271	0	11.1271	0		11.9583	370	(+) pepper DNA
15	37	118	19.2406	0	19.2406	0		19.0723	370	(+) pepper DNA
15	37	119	21.7905	0	21.7905	0		18.6915	370	(+) pepper DNA
15	37	120	10.8953	0	10.8953	0		16.2766	370	(+) pepper DNA
15	37	121	28.5132	0	28.5132	0		20.1789	370	(+) pepper DNA
15	37	122	12.7498	0	12.7498	0		14.1273	370	(+) pepper DNA
15	37	123	25.4996	0	25.4996	0		19.4	370	(+) pepper DNA
15	37	124	71.8625	0	71.8625	0		20.571	370	(+) pepper DNA
15	37	125	44.0447	0	44.0447	0		22.3053	370	(+) pepper DNA
15	37	126	4.63629	0	4.63629	0		12.75	370	(+) pepper DNA
15	37	127	17.8497	0	17.8497	0		14.2597	370	(+) pepper DNA
15	37	128	12.2862	0	12.2862	0		16.6981	370	(+) pepper DNA
15	37	129	20.6315	0	20.6315	0		11.2697	370	(+) pepper DNA
15	37	130	25.9632	0	25.9632	0		18.0268	370	(+) pepper DNA
15	37	131	41.0311	0	41.0311	0		23.6949	370	(+) pepper DNA
15	37	132	11.8225	0	11.8225	0		13.5882	370	(+) pepper DNA
15	37	133	4.40447	0	4.40447	0		5.10526	370	(+) pepper DNA
15	37	134	6.02717	0	6.02717	0		15.5769	370	(+) pepper DNA
15	37	135	9.7362	0	9.7362	0		17.4524	370	(+) pepper DNA
15	37	136	6.95443	0	6.95443	0		17.0667	370	(+) pepper DNA
15	37	137	11.5907	0	11.5907	0		15.36	370	(+) pepper DNA
15	37	138	7.18625	0	7.18625	0		16.9677	370	(+) pepper DNA
15	37	139	14.1407	0	14.1407	0		25.541	370	(+) pepper DNA
15	37	140	5.79536	0	5.79536	0		8.4	370	(+) pepper DNA
15	37	141	15.2997	0	15.2997	0		14.5758	370	(+) pepper DNA
15	37	142	18.777	0	18.777	0		21.5679	370	(+) pepper DNA
15	37	143	31.2949	0	31.2949	0		19.4963	370	(+) pepper DNA
15	37	144	6.02717	0	6.02717	0		13.1923	370	(+) pepper DNA
15	37	145	20.1678	0	20.1678	0		19.0345	370	(+) pepper DNA
15	37	146	6.95443	0	6.95443	0		11.1667	370	(+) pepper DNA
15	37	147	6.4908	0	6.4908	0		14.1429	370	(+) pepper DNA
15	37	148	20.8633	0	20.8633	0		22.4444	370	(+) pepper DNA
15	37	149	8.34532	0	8.34532	0		21.6111	370	(+) pepper DNA
15	37	150	37.3221	0	37.3221	0		21.5528	370	(+) pepper DNA
15	37	151	40.1039	0	40.1039	0		22.659	370	(+) pepper DNA
15	37	152	3.2454	0	3.2454	0		12.5714	370	(+) pepper DNA
15	37	153	21.5587	0	21.5587	0		21.828	370	(+) pepper DNA
15	37	154	199.592	0	199.592	0		23.1777	370	(+) pepper DNA
15	37	155	6.4908	0	6.4908	0		18.0357	370	(+) pepper DNA
15	37	156	12.2862	0	12.2862	0		19.4151	370	(+) pepper DNA
15	37	157	14.1407	0	14.1407	0		17.7869	370	(+) pepper DNA
15	37	158	38.713	0	38.713	0		15.2814	370	(+) pepper DNA
15	37	159	7.18625	0	7.18625	0		17.9355	370	(+) pepper DNA
15	37	160	7.41806	0	7.41806	0		18.2812	370	(+) pepper DNA
15	37	161	10.6635	0	10.6635	0		15.5217	370	(+) pepper DNA
15	37	162	8.1135	0	8.1135	0		14.9429	370	(+) pepper DNA
15	37	163	8.1135	0	8.1135	0		17.7429	370	(+) pepper DNA
15	37	164	22.2542	0	22.2542	0		18.6667	370	(+) pepper DNA
15	37	165	6.4908	0	6.4908	0		11.6429	370	(+) pepper DNA
15	37	166	3.94084	0	3.94084	0		9.23529	370	(+) pepper DNA
15	37	167	4.40447	0	4.40447	0		19.4211	370	(+) pepper DNA
15	37	168	19.2406	0	19.2406	0		22.3855	370	(+) pepper DNA
15	37	169	10.1998	0	10.1998	0		8.22727	370	(+) pepper DNA
15	37	170	11.5907	0	11.5907	0		14.3	370	(+) pepper DNA
15	37	171	18.3133	0	18.3133	0		17.1772	370	(+) pepper DNA
15	37	172	26.8905	0	26.8905	0		20.6552	370	(+) pepper DNA
15	37	173	7.64987	0	7.64987	0		6.48485	370	(+) pepper DNA
15	37	174	3.2454	0	3.2454	0		10.6429	370	(+) pepper DNA
15	37	175	8.80895	0	8.80895	0		19.6842	370	(+) pepper DNA
15	37	176	3.94084	0	3.94084	0		8.88235	370	(+) pepper DNA
15	37	177	8.1135	0	8.1135	0		4.08571	370	(+) pepper DNA
15	37	178	14.3725	0	14.3725	0		17.4355	370	(+) pepper DNA
15	37	179	9.27257	0	9.27257	0		25.425	370	(+) pepper DNA
15	37	180	36.8585	0	36.8585	0		16.1824	370	(+) pepper DNA
15	37	181	63.2853	0	63.2853	0		20.2821	370	(+) pepper DNA
15	37	182	13.4452	0	13.4452	0		12.569	370	(+) pepper DNA
15	37	183	17.8497	0	17.8497	0		16.7792	370	(+) pepper DNA
15	37	184	35.9312	0	35.9312	0		20.7548	370	(+) pepper DNA
15	37	185	35.2358	0	35.2358	0		25.5066	370	(+) pepper DNA
15	37	186	20.8633	0	20.8633	0		18.2444	370	(+) pepper DNA
15	37	187	14.8361	0	14.8361	0		16.3594	370	(+) pepper DNA
15	37	188	68.1534	0	68.1534	0		19.5816	370	(+) pepper DNA
15	37	189	9.27257	0	9.27257	0		16.175	370	(+) pepper DNA
15	37	190	21.7905	0	21.7905	0		20.6064	370	(+) pepper DNA
15	37	191	11.1271	0	11.1271	0		14.1458	370	(+) pepper DNA
15	37	192	70.2398	0	70.2398	0		22.3432	370	(+) pepper DNA
15	37	193	24.3405	0	24.3405	0		20.8857	370	(+) pepper DNA
15	37	194	9.04076	0	9.04076	0		18.1282	370	(+) pepper DNA
15	37	195	12.9816	0	12.9816	0		14.8036	370	(+) pepper DNA
15	37	196	22.2542	0	22.2542	0		25.1875	370	(+) pepper DNA
15	37	197	22.0224	0	22.0224	0		19.0105	370	(+) pepper DNA
15	37	198	19.4724	0	19.4724	0		21.7262	370	(+) pepper DNA
15	37	199	5.33173	0	5.33173	0		18.4348	370	(+) pepper DNA
15	37	200	10.8953	0	10.8953	0		18.5532	370	(+) pepper DNA
15	37	201	14.8361	0	14.8361	0		17.5938	370	(+) pepper DNA
15	37	202	55.1718	0	55.1718	0		21.8697	370	(+) pepper DNA
15	37	203	33.3813	0	33.3813	0		21.0069	370	(+) pepper DNA
15	37	204	13.677	0	13.677	0		15.1017	370	(+) pepper DNA
15	37	205	10.6635	0	10.6635	0		26.4348	370	(+) pepper DNA
15	37	206	14.1407	0	14.1407	0		15.3115	370	(+) pepper DNA
15	37	207	20.1678	0	20.1678	0		14.6897	370	(+) pepper DNA
15	37	208	25.036	0	25.036	0		19.6481	370	(+) pepper DNA
15	37	209	16.6906	0	16.6906	0		17.7917	370	(+) pepper DNA
15	37	210	21.0951	0	21.0951	0		17.5055	370	(+) pepper DNA
15	37	211	85.7713	0	85.7713	0		25.6405	370	(+) pepper DNA
15	37	212	7.88169	4.40447	3.47722	0.558824	7.94737	15.2667	370	(+) pepper DNA
15	37	213	3.94084	0	3.94084	0		9.82353	370	(+) pepper DNA
15	37	214	23.1814	0	23.1814	0		20.31	370	(+) pepper DNA
15	37	215	89.4803	0	89.4803	0		23.0466	370	(+) pepper DNA
15	37	216	11.5907	0	11.5907	0		10.74	370	(+) pepper DNA
15	37	217	15.5316	0	15.5316	0		18.6567	370	(+) pepper DNA
15	37	218	19.4724	0	19.4724	0		13.631	370	(+) pepper DNA
15	37	219	8.1135	0	8.1135	0		8.8	370	(+) pepper DNA
15	37	220	19.4724	0	19.4724	0		18.2738	370	(+) pepper DNA
15	37	221	13.9089	0	13.9089	0		17.65	370	(+) pepper DNA
15	37	222	9.04076	0	9.04076	0		23.7179	370	(+) pepper DNA
15	37	223	14.3725	0	14.3725	0		19.9355	370	(+) pepper DNA
15	37	224	20.1678	0	20.1678	0		18.6552	370	(+) pepper DNA
15	37	225	8.34532	0	8.34532	0		14.9444	370	(+) pepper DNA
15	37	226	7.88169	0	7.88169	0		19.9118	370	(+) pepper DNA
15	37	227	39.1766	0	39.1766	0		36.0769	370	(+) pepper DNA
15	37	228	21.7905	0	21.7905	0		20.883	370	(+) pepper DNA
15	37	229	46.1311	0	46.1311	0		18.0251	370	(+) pepper DNA
15	37	230	16.227	0	16.227	0		16.9143	370	(+) pepper DNA
15	37	231	5.56354	0	5.56354	0		19.3333	370	(+) pepper DNA
15	37	232	8.34532	0	8.34532	0		17.1667	370	(+) pepper DNA
15	37	233	32.6858	0	32.6858	0		22.234	370	(+) pepper DNA
15	37	234	22.7178	0	22.7178	0		22.2551	370	(+) pepper DNA
15	37	235	8.34532	0	8.34532	0		12.4722	370	(+) pepper DNA
15	37	236	19.4724	0	19.4724	0		18.7024	370	(+) pepper DNA
15	37	237	45.8992	0	45.8992	0		24.4697	370	(+) pepper DNA
15	37	238	19.2406	0	19.2406	0		21.4096	370	(+) pepper DNA
15	37	239	12.9816	0	12.9816	0		17.7857	370	(+) pepper DNA
15	37	240	15.5316	0	15.5316	0		15.3582	370	(+) pepper DNA
15	37	241	19.2406	0	19.2406	0		17.0723	370	(+) pepper DNA
15	37	242	19.4724	0	19.4724	0		18	370	(+) pepper DNA
15	37	243	10.6635	0	10.6635	0		20.6087	370	(+) pepper DNA
15	37	244	17.3861	0	17.3861	0		22.1067	370	(+) pepper DNA
15	37	245	27.3541	0	27.3541	0		21.4915	370	(+) pepper DNA
15	37	246	8.1135	0	8.1135	0		14.4286	370	(+) pepper DNA
15	37	247	14.1407	0	14.1407	0		22.0164	370	(+) pepper DNA
15	37	248	28.5132	0	28.5132	0		22.6585	370	(+) pepper DNA
15	37	249	27.3541	0	27.3541	0		24.4492	370	(+) pepper DNA
15	37	250	36.8585	0	36.8585	0		23.7862	370	(+) pepper DNA
15	37	251	34.3085	0	34.3085	0		17.6284	370	(+) pepper DNA
15	37	252	67.9216	0	67.9216	0		22.6621	370	(+) pepper DNA
15	37	253	15.2997	0	15.2997	0		22.2727	370	(+) pepper DNA
15	37	254	14.1407	0	14.1407	0		12.3115	370	(+) pepper DNA
15	37	255	7.18625	0	7.18625	0		16.5806	370	(+) pepper DNA
15	37	256	9.04076	0	9.04076	0		10.3846	370	(+) pepper DNA
15	37	257	8.57713	0	8.57713	0		20.0811	370	(+) pepper DNA
15	37	258	3.47722	0	3.47722	0		19.4	370	(+) pepper DNA
15	37	259	7.18625	0	7.18625	0		7.70968	370	(+) pepper DNA
15	37	260	18.777	0	18.777	0		18.1235	370	(+) pepper DNA
15	37	261	17.6179	0	17.6179	0		19.2763	370	(+) pepper DNA
15	37	262	5.56354	0	5.56354	0		10	370	(+) pepper DNA
15	37	263	13.677	0	13.677	0		22.4576	370	(+) pepper DNA
15	37	264	27.3541	0	27.3541	0		20.2797	370	(+) pepper DNA
15	37	265	12.7498	0	12.7498	0		21.0545	370	(+) pepper DNA
15	37	266	41.4948	0	41.4948	0		20.4134	370	(+) pepper DNA
15	37	267	19.0088	0	19.0088	0		24.6463	370	(+) pepper DNA
15	37	268	31.5268	0	31.5268	0		18.8309	370	(+) pepper DNA
15	37	269	17.3861	0	17.3861	0		24.6133	370	(+) pepper DNA
15	37	270	14.8361	0	14.8361	0		15.7031	370	(+) pepper DNA
15	37	271	5.09992	0	5.09992	0		22.5909	370	(+) pepper DNA
15	37	272	5.56354	0	5.56354	0		24.625	370	(+) pepper DNA
15	37	273	24.1087	0	24.1087	0		20.5865	370	(+) pepper DNA
15	37	274	8.34532	0	8.34532	0		13.2222	370	(+) pepper DNA
15	37	275	7.88169	0	7.88169	0		11.3235	370	(+) pepper DNA
15	37	276	20.1678	0	20.1678	0		18.3448	370	(+) pepper DNA
15	37	277	35.4676	0	35.4676	0		22.5294	370	(+) pepper DNA
15	37	278	35.4676	0	35.4676	0		20.0523	370	(+) pepper DNA
15	37	279	26.6587	0	26.6587	0		22.9304	370	(+) pepper DNA
15	37	280	9.96802	0	9.96802	0		13.6977	370	(+) pepper DNA
15	37	281	24.5723	0	24.5723	0		20.2358	370	(+) pepper DNA
15	37	282	18.5451	0	18.5451	0		18.5	370	(+) pepper DNA
15	37	283	31.0631	0	31.0631	0		21.2836	370	(+) pepper DNA
15	37	284	44.0447	0	44.0447	0		22.9316	370	(+) pepper DNA
15	37	285	88.3213	0	88.3213	0		25.1181	370	(+) pepper DNA
15	37	286	8.57713	0	8.57713	0		13.5946	370	(+) pepper DNA
15	37	287	23.8769	0	23.8769	0		17.0194	370	(+) pepper DNA
15	37	288	12.7498	0	12.7498	0		15.7636	370	(+) pepper DNA
15	37	289	19.7042	0	19.7042	0		14.8588	370	(+) pepper DNA
15	37	290	5.09992	0	5.09992	0		23.7273	370	(+) pepper DNA
15	37	291	18.5451	0	18.5451	0		16.975	370	(+) pepper DNA
15	37	292	53.5491	22.486	31.0631	0.419913	13.9278	22.1493	370	(+) pepper DNA
15	37	293	15.9952	0	15.9952	0		19.6232	370	(+) pepper DNA
15	37	294	4.17266	0	4.17266	0		18.1667	370	(+) pepper DNA
15	37	295	22.7178	0	22.7178	0		19.7653	370	(+) pepper DNA
15	37	296	6.95443	0	6.95443	0		17.0667	370	(+) pepper DNA
15	37	297	27.8177	0	27.8177	0		20.825	370	(+) pepper DNA
15	37	298	17.6179	0	17.6179	0		17.2895	370	(+) pepper DNA
15	37	299	51.231	0	51.231	0		25.181	370	(+) pepper DNA
15	37	300	59.5763	0	59.5763	0		24.4436	370	(+) pepper DNA
15	37	301	17.3861	0	17.3861	0		23.3467	370	(+) pepper DNA
15	37	302	15.7634	0	15.7634	0		20.0588	370	(+) pepper DNA
15	37	303	17.1543	0	17.1543	0		22.0405	370	(+) pepper DNA
15	37	304	22.486	0	22.486	0		22.6701	370	(+) pepper DNA
15	37	305	10.1998	0	10.1998	0		17.8409	370	(+) pepper DNA
15	37	306	14.3725	0	14.3725	0		14.9516	370	(+) pepper DNA
15	37	307	11.1271	0	11.1271	0		16.2917	370	(+) pepper DNA
15	37	308	4.40447	0	4.40447	0		17.1579	370	(+) pepper DNA
15	37	309	12.9816	0	12.9816	0		20.1429	370	(+) pepper DNA
15	37	310	17.8497	0	17.8497	0		22.9481	370	(+) pepper DNA
15	37	311	16.227	0	16.227	0		13.0429	370	(+) pepper DNA
15	37	312	39.1766	0	39.1766	0		21.9704	370	(+) pepper DNA
15	37	313	10.8953	0	10.8953	0		24.3404	370	(+) pepper DNA
15	37	314	14.1407	0	14.1407	0		16.6885	370	(+) pepper DNA
15	37	315	5.79536	0	5.79536	0		22.6	370	(+) pepper DNA
15	37	316	45.4356	0	45.4356	0		20.4184	370	(+) pepper DNA
15	37	317	27.8177	0	27.8177	0		23.2417	370	(+) pepper DNA
15	37	318	5.09992	0	5.09992	0		22.9091	370	(+) pepper DNA
15	37	319	31.7586	0	31.7586	0		20.5182	370	(+) pepper DNA
15	37	320	46.8265	0	46.8265	0		24.6139	370	(+) pepper DNA
15	37	321	6.25899	0	6.25899	0		16.963	370	(+) pepper DNA
15	37	322	31.5268	0	31.5268	0		23.2353	370	(+) pepper DNA
15	37	323	3.47722	0	3.47722	0		2.33333	370	(+) pepper DNA
15	37	324	11.1271	0	11.1271	0		15.2083	370	(+) pepper DNA
15	37	325	47.5219	0	47.5219	0		24.039	370	(+) pepper DNA
15	37	326	23.4133	0	23.4133	0		23.0099	370	(+) pepper DNA
15	37	327	31.9904	0	31.9904	0		27.029	370	(+) pepper DNA
15	37	328	28.2814	0	28.2814	0		20.877	370	(+) pepper DNA
15	37	329	12.2862	0	12.2862	0		16.1509	370	(+) pepper DNA
15	37	330	16.9224	0	16.9224	0		21.6027	370	(+) pepper DNA
15	37	331	43.3493	1.39089	41.9584	0.0320856	29.3333	22.2155	370	(+) pepper DNA
15	37	332	39.6403	0	39.6403	0		25.8187	370	(+) pepper DNA
15	37	333	28.2814	0	28.2814	0		23.6967	370	(+) pepper DNA
15	37	334	50.0719	0	50.0719	0		19.4028	370	(+) pepper DNA
15	37	335	19.4724	0	19.4724	0		21.6429	370	(+) pepper DNA
15	37	336	3.94084	0	3.94084	0		10.4118	370	(+) pepper DNA
15	37	337	10.8953	0	10.8953	0		22.6596	370	(+) pepper DNA
15	37	338	59.1127	7.41806	51.6946	0.12549	22.0938	24.991	370	(+) pepper DNA
15	37	339	17.1543	0	17.1543	0		18.2838	370	(+) pepper DNA
15	37	340	4.17266	0	4.17266	0		20.0556	370	(+) pepper DNA
15	37	341	9.04076	0	9.04076	0		20.0513	370	(+) pepper DNA
15	37	342	18.777	0	18.777	0		22.8025	370	(+) pepper DNA
15	37	343	12.2862	0	12.2862	0		22.8113	370	(+) pepper DNA
15	37	344	22.0224	0	22.0224	0		23.1895	370	(+) pepper DNA
15	37	345	12.2862	0	12.2862	0		23.2453	370	(+) pepper DNA
15	37	346	57.49	0	57.49	0		26.9798	370	(+) pepper DNA
15	37	347	35.6994	0	35.6994	0		21.1039	370	(+) pepper DNA
15	37	348	18.777	0	18.777	0		19.6049	370	(+) pepper DNA
15	37	349	18.3133	0	18.3133	0		16.0633	370	(+) pepper DNA
15	37	350	22.9496	0	22.9496	0		25.404	370	(+) pepper DNA
15	37	351	9.50439	0	9.50439	0		22.5122	370	(+) pepper DNA
15	37	352	10.4316	0	10.4316	0		25.6444	370	(+) pepper DNA
15	37	353	28.0495	0	28.0495	0		18.8264	370	(+) pepper DNA
15	37	354	28.0495	0	28.0495	0		20.2645	370	(+) pepper DNA
15	37	355	4.8681	0	4.8681	0		12.9048	370	(+) pepper DNA
15	37	356	3.70903	0	3.70903	0		3.375	370	(+) pepper DNA
15	37	357	9.96802	0	9.96802	0		21.6512	370	(+) pepper DNA
15	37	358	11.3589	0	11.3589	0		11.3673	370	(+) pepper DNA
15	37	359	87.394	0	87.394	0		22.5915	370	(+) pepper DNA
15	37	360	21.3269	0	21.3269	0		17.5652	370	(+) pepper DNA
15	37	361	3.47722	0	3.47722	0		15.4667	370	(+) pepper DNA
15	37	362	7.41806	0	7.41806	0		15.9375	370	(+) pepper DNA
15	37	363	40.1039	0	40.1039	0		22.4162	370	(+) pepper DNA
15	37	364	7.41806	0	7.41806	0		16.2812	370	(+) pepper DNA
15	37	365	31.9904	0	31.9904	0		25	370	(+) pepper DNA
15	37	366	11.3589	0	11.3589	0		15.2653	370	(+) pepper DNA
15	37	367	23.4133	0	23.4133	0		20.495	370	(+) pepper DNA
15	37	368	19.7042	0	19.7042	0		19.7059	370	(+) pepper DNA
15	37	369	4.17266	0	4.17266	0		11.2778	370	(+) pepper DNA
15	37	370	14.1407	0	14.1407	0		14.9016	370	(+) pepper DNA
15	37	371	10.6635	0	10.6635	0		20.0217	370	(+) pepper DNA
15	37	372	38.9448	0	38.9448	0		21.9345	370	(+) pepper DNA
15	37	373	51.6946	0	51.6946	0		22.704	370	(+) pepper DNA
15	37	374	6.25899	0	6.25899	0		17.963	370	(+) pepper DNA
15	37	375	9.7362	0	9.7362	0		19.8571	370	(+) pepper DNA
15	37	376	9.04076	6.25899	2.78177	0.692308	5.88889	22.6667	370	(+) pepper DNA
15	37	377	85.5395	0	85.5395	0		29.6477	370	(+) pepper DNA
15	37	378	111.966	0	111.966	0		24.4327	370	(+) pepper DNA
15	37	379	15.7634	0	15.7634	0		19.5882	370	(+) pepper DNA
15	37	380	42.8857	0	42.8857	0		24.8432	370	(+) pepper DNA
15	37	381	19.936	0	19.936	0		18.1163	370	(+) pepper DNA
15	37	382	43.1175	0	43.1175	0		21.4677	370	(+) pepper DNA
15	37	383	7.88169	0	7.88169	0		15.2941	370	(+) pepper DNA
15	37	384	5.09992	0	5.09992	0		20.6818	370	(+) pepper DNA
15	37	385	14.3725	0	14.3725	0		19.129	370	(+) pepper DNA
15	37	386	10.4316	0	10.4316	0		9	370	(+) pepper DNA
15	37	387	4.8681	0	4.8681	0		11	370	(+) pepper DNA
15	37	388	9.7362	0	9.7362	0		10.7857	370	(+) pepper DNA
15	37	389	11.1271	0	11.1271	0		12.8333	370	(+) pepper DNA
15	37	390	13.2134	0	13.2134	0		32.1228	370	(+) pepper DNA
15	37	391	21.5587	0	21.5587	0		21.957	370	(+) pepper DNA
15	37	392	18.0815	0	18.0815	0		15.2564	370	(+) pepper DNA
15	37	393	6.95443	0	6.95443	0		12.4333	370	(+) pepper DNA
15	37	394	12.7498	0	12.7498	0		19.7091	370	(+) pepper DNA
15	37	395	16.6906	0	16.6906	0		20.25	370	(+) pepper DNA
15	37	396	25.036	0	25.036	0		23.7963	370	(+) pepper DNA
15	37	397	59.1127	0	59.1127	0		24.5843	370	(+) pepper DNA
15	37	398	22.486	0	22.486	0		25.8041	370	(+) pepper DNA
15	37	399	6.72262	0	6.72262	0		13.8966	370	(+) pepper DNA
15	37	400	38.2494	0	38.2494	0		22.9758	370	(+) pepper DNA
15	37	401	21.3269	0	21.3269	0		19.4783	370	(+) pepper DNA
15	37	402	6.4908	0	6.4908	0		38	370	(+) pepper DNA
15	37	403	5.56354	0	5.56354	0		13.2917	370	(+) pepper DNA
15	37	404	37.5539	0	37.5539	0		22.2284	370	(+) pepper DNA
15	37	405	4.40447	0	4.40447	0		15.4737	370	(+) pepper DNA
15	37	406	21.7905	0	21.7905	0		23.5426	370	(+) pepper DNA
15	37	407	10.1998	0	10.1998	0		18.75	370	(+) pepper DNA
15	37	408	64.2126	0	64.2126	0		24.5993	370	(+) pepper DNA
15	37	409	17.6179	0	17.6179	0		19.9342	370	(+) pepper DNA
15	37	410	42.6538	0	42.6538	0		29.6685	370	(+) pepper DNA
15	37	411	11.3589	0	11.3589	0		10.4082	370	(+) pepper DNA
15	37	412	27.5859	0	27.5859	0		17.8992	370	(+) pepper DNA
15	37	413	7.18625	0	7.18625	0		20.3871	370	(+) pepper DNA
15	37	414	20.1678	0	20.1678	0		22.2759	370	(+) pepper DNA
15	37	415	17.3861	0	17.3861	0		17.6133	370	(+) pepper DNA
15	37	416	22.7178	0	22.7178	0		21.4082	370	(+) pepper DNA
15	37	417	6.02717	0	6.02717	0		16.9231	370	(+) pepper DNA
15	37	418	9.7362	0	9.7362	0		18.6429	370	(+) pepper DNA
15	37	419	4.40447	0	4.40447	0		16.6842	370	(+) pepper DNA
15	37	420	22.486	0	22.486	0		20.4227	370	(+) pepper DNA
15	37	421	24.8041	0	24.8041	0		17.2243	370	(+) pepper DNA
15	37	422	36.8585	0	36.8585	0		19.0818	370	(+) pepper DNA
15	37	423	4.17266	0	4.17266	0		16.1667	370	(+) pepper DNA
15	37	424	17.1543	0	17.1543	0		14.1486	370	(+) pepper DNA
15	37	425	21.7905	0	21.7905	0		16.4255	370	(+) pepper DNA
15	37	426	37.5539	0	37.5539	0		22.1296	370	(+) pepper DNA
15	37	427	33.3813	0	33.3813	0		19.2917	370	(+) pepper DNA
15	37	428	40.7993	0	40.7993	0		20.4943	370	(+) pepper DNA
15	37	429	33.8449	0	33.8449	0		22.6575	370	(+) pepper DNA
15	37	430	20.8633	0	20.8633	0		20.2333	370	(+) pepper DNA
15	37	431	7.88169	0	7.88169	0		24.3529	370	(+) pepper DNA
15	37	432	42.8857	0	42.8857	0		21.1946	370	(+) pepper DNA
15	37	433	36.163	0	36.163	0		19.8782	370	(+) pepper DNA
15	37	434	47.0583	0	47.0583	0		25.5517	370	(+) pepper DNA
15	37	435	7.18625	0	7.18625	0		16.8065	370	(+) pepper DNA
15	37	436	12.518	0	12.518	0		14.8333	370	(+) pepper DNA
15	37	437	24.8041	0.927257	23.8769	0.0373832	20	18.8155	370	(+) pepper DNA
15	37	438	13.4452	0	13.4452	0		18.6897	370	(+) pepper DNA
15	37	439	3.70903	0	3.70903	0		10.375	370	(+) pepper DNA
15	37	440	16.6906	0	16.6906	0		15.9722	370	(+) pepper DNA
15	37	441	2.54996	0	2.54996	0		22.5455	370	(+) pepper DNA
15	37	442	7.41806	0	7.41806	0		14.8125	370	(+) pepper DNA
15	37	443	9.7362	0	9.7362	0		12.4286	370	(+) pepper DNA
15	37	444	10.4316	0	10.4316	0		12.3111	370	(+) pepper DNA
15	37	445	91.3349	0	91.3349	0		23.4492	370	(+) pepper DNA
15	37	446	18.3133	0	18.3133	0		15.1772	370	(+) pepper DNA
15	37	447	36.3949	0	36.3949	0		19.2484	370	(+) pepper DNA
15	37	448	3.2454	0	3.2454	0		9.5	370	(+) pepper DNA
15	37	449	6.25899	0	6.25899	0		5.59259	370	(+) pepper DNA
15	37	450	9.96802	0	9.96802	0		12.8837	370	(+) pepper DNA
15	37	451	10.8953	0	10.8953	0		18.1702	370	(+) pepper DNA
15	37	452	50.7673	0	50.7673	0		23.5525	370	(+) pepper DNA
15	37	453	3.2454	0	3.2454	0		19.4286	370	(+) pepper DNA
15	37	454	68.1534	0	68.1534	0		23.6361	370	(+) pepper DNA
15	37	455	8.57713	0	8.57713	0		10.7297	370	(+) pepper DNA
15	37	456	6.25899	0	6.25899	0		9.81481	370	(+) pepper DNA
15	37	457	19.7042	0	19.7042	0		20.0588	370	(+) pepper DNA
15	37	458	14.8361	0	14.8361	0		14.2656	370	(+) pepper DNA
15	37	459	33.6131	0	33.6131	0		19.8759	370	(+) pepper DNA
15	37	460	26.4268	0	26.4268	0		13.2895	370	(+) pepper DNA
15	37	461	2.31814	0	2.31814	0		4.4	370	(+) pepper DNA
15	37	462	34.7722	0	34.7722	0		23.72	370	(+) pepper DNA
15	37	463	12.7498	0	12.7498	0		17.6545	370	(+) pepper DNA
15	37	464	6.4908	0	6.4908	0		9.07143	370	(+) pepper DNA
15	37	465	19.936	0	19.936	0		16.9419	370	(+) pepper DNA
15	37	466	9.27257	0	9.27257	0		17.45	370	(+) pepper DNA
15	37	467	19.7042	0	19.7042	0		18.8353	370	(+) pepper DNA
15	37	468	39.6403	0	39.6403	0		19.5029	370	(+) pepper DNA
15	37	469	17.1543	0	17.1543	0		10.6081	370	(+) pepper DNA
15	37	470	5.09992	0	5.09992	0		18.7727	370	(+) pepper DNA
15	37	471	11.1271	0	11.1271	0		18.4167	370	(+) pepper DNA
15	37	472	14.6043	0	14.6043	0		20.8254	370	(+) pepper DNA
15	37	473	3.47722	0	3.47722	0		13.4667	370	(+) pepper DNA
15	37	474	2.54996	0	2.54996	0		25.5455	370	(+) pepper DNA
15	37	475	21.0951	0	21.0951	0		16.7582	370	(+) pepper DNA
15	37	476	5.09992	0	5.09992	0		7.63636	370	(+) pepper DNA
15	37	477	112.662	0	112.662	0		34.0267	370	(+) pepper DNA
15	37	478	13.2134	0	13.2134	0		22.2456	370	(+) pepper DNA
15	37	479	36.163	0	36.163	0		23.4551	370	(+) pepper DNA
15	37	480	14.6043	0	14.6043	0		16.7778	370	(+) pepper DNA
15	37	481	6.4908	0	6.4908	0		15.6786	370	(+) pepper DNA
15	37	482	24.8041	0	24.8041	0		19.972	370	(+) pepper DNA
15	37	483	27.1223	0	27.1223	0		18.6154	370	(+) pepper DNA
15	37	484	4.63629	0	4.63629	0		7.15	370	(+) pepper DNA
15	37	485	13.9089	0	13.9089	0		23.4333	370	(+) pepper DNA
15	37	486	19.0088	0	19.0088	0		22.122	370	(+) pepper DNA
15	37	487	20.1678	0	20.1678	0		21.3678	370	(+) pepper DNA
15	37	488	10.4316	0	10.4316	0		18.4	370	(+) pepper DNA
15	37	489	54.94	0	54.94	0		24.557	370	(+) pepper DNA
15	37	490	10.6635	0	10.6635	0		19.1304	370	(+) pepper DNA
15	37	491	57.7218	0	57.7218	0		24.2972	370	(+) pepper DNA
15	37	492	31.5268	0	31.5268	0		24.4779	370	(+) pepper DNA
15	37	493	24.3405	0	24.3405	0		20.3333	370	(+) pepper DNA
15	37	494	86.6986	0	86.6986	0		20.8663	370	(+) pepper DNA
15	37	495	25.7314	0	25.7314	0		21.8919	370	(+) pepper DNA
15	37	496	17.6179	0	17.6179	0		21.1184	370	(+) pepper DNA
15	37	497	14.3725	0	14.3725	0		15.5323	370	(+) pepper DNA
15	37	498	8.34532	0	8.34532	0		15.4722	370	(+) pepper DNA
15	37	499	43.1175	0	43.1175	0		26.1237	370	(+) pepper DNA
15	37	500	10.1998	0	10.1998	0		18	370	(+) pepper DNA
15	37	501	7.64987	0	7.64987	0		15.4848	370	(+) pepper DNA
15	37	502	34.0767	0	34.0767	0		24.3605	370	(+) pepper DNA
15	37	503	9.96802	0	9.96802	0		17.3953	370	(+) pepper DNA
15	37	504	28.5132	1.39089	27.1223	0.0487805	23.1667	22.9487	370	(+) pepper DNA
15	37	505	77.1942	0	77.1942	0		24.3393	370	(+) pepper DNA
15	37	506	28.9768	0	28.9768	0		18.8	370	(+) pepper DNA
15	37	507	24.8041	0	24.8041	0		24.7664	370	(+) pepper DNA
15	37	508	19.2406	0	19.2406	0		17.4337	370	(+) pepper DNA
15	37	509	75.5715	0	75.5715	0		24.2546	370	(+) pepper DNA
15	37	510	20.6315	0	20.6315	0		15.8539	370	(+) pepper DNA
15	37	511	24.8041	0	24.8041	0		22.4673	370	(+) pepper DNA
15	37	512	21.3269	0	21.3269	0		23.7826	370	(+) pepper DNA
15	37	513	12.2862	0	12.2862	0		21.1509	370	(+) pepper DNA
15	37	514	20.8633	0	20.8633	0		22.9444	370	(+) pepper DNA
15	37	515	20.6315	0	20.6315	0		18.6629	370	(+) pepper DNA
15	37	516	9.50439	0	9.50439	0		16.0732	370	(+) pepper DNA
15	37	517	13.9089	0	13.9089	0		17.35	370	(+) pepper DNA
15	37	518	25.2678	0	25.2678	0		17.6881	370	(+) pepper DNA
15	37	519	30.3677	0	30.3677	0		16.9313	370	(+) pepper DNA
15	37	520	9.7362	0	9.7362	0		24.5952	370	(+) pepper DNA
15	37	521	33.1495	0	33.1495	0		23.7063	370	(+) pepper DNA
15	37	522	5.09992	0	5.09992	0		14.9091	370	(+) pepper DNA
15	37	523	18.0815	0	18.0815	0		15.3718	370	(+) pepper DNA
15	37	524	19.7042	0	19.7042	0		21.0588	370	(+) pepper DNA
15	37	525	7.88169	0	7.88169	0		14.2353	370	(+) pepper DNA
15	37	526	7.18625	0	7.18625	0		25.6129	370	(+) pepper DNA
15	37	527	69.7761	0	69.7761	0		21.1229	370	(+) pepper DNA
15	37	528	16.4588	0	16.4588	0		13.8451	370	(+) pepper DNA
15	37	529	19.7042	0	19.7042	0		19.9412	370	(+) pepper DNA
15	37	530	14.3725	0	14.3725	0		22.3548	370	(+) pepper DNA
15	37	531	5.79536	0	5.79536	0		19.88	370	(+) pepper DNA
15	37	532	9.96802	0	9.96802	0		22.5349	370	(+) pepper DNA
15	37	533	6.95443	0	6.95443	0		10	370	(+) pepper DNA
15	37	534	6.95443	0	6.95443	0		9.7	370	(+) pepper DNA
15	37	535	28.2814	0	28.2814	0		20.2459	370	(+) pepper DNA
15	37	536	14.1407	0	14.1407	0		19.8852	370	(+) pepper DNA
15	37	537	24.1087	0	24.1087	0		20.7788	370	(+) pepper DNA
15	37	538	49.8401	0	49.8401	0		20.9023	370	(+) pepper DNA
15	37	539	4.8681	0	4.8681	0		5.95238	370	(+) pepper DNA
15	37	540	15.9952	0	15.9952	0		21.3623	370	(+) pepper DNA
15	37	541	34.7722	0	34.7722	0		24.3733	370	(+) pepper DNA
15	37	542	6.4908	0	6.4908	0		12.9643	370	(+) pepper DNA
15	37	543	20.8633	0	20.8633	0		22.7222	370	(+) pepper DNA
15	37	544	6.72262	0	6.72262	0		13.1034	370	(+) pepper DNA
15	37	545	35.4676	0	35.4676	0		20.7712	370	(+) pepper DNA
15	37	546	22.0224	0	22.0224	0		19.2316	370	(+) pepper DNA
15	37	547	6.4908	0	6.4908	0		20.8571	370	(+) pepper DNA
15	37	548	7.41806	0	7.41806	0		17.125	370	(+) pepper DNA
15	37	549	22.9496	0	22.9496	0		22.0707	370	(+) pepper DNA
15	37	550	14.6043	0	14.6043	0		19.0476	370	(+) pepper DNA
15	37	551	4.40447	0	4.40447	0		12.0526	370	(+) pepper DNA
15	37	552	14.6043	0	14.6043	0		20.7143	370	(+) pepper DNA
15	37	553	5.33173	0	5.33173	0		13.8261	370	(+) pepper DNA
15	37	554	15.2997	0	15.2997	0		23.3485	370	(+) pepper DNA
15	37	555	5.56354	0	5.56354	0		12.9583	370	(+) pepper DNA
15	37	556	34.3085	0	34.3085	0		22.6959	370	(+) pepper DNA
15	37	557	45.4356	0	45.4356	0		21.602	370	(+) pepper DNA
15	37	558	13.9089	0	13.9089	0		20.6833	370	(+) pepper DNA
15	37	559	64.908	1.15907	63.7489	0.0178571	10.8	20.5745	370	(+) pepper DNA
15	37	560	37.5539	0	37.5539	0		20.5556	370	(+) pepper DNA
15	37	561	37.0903	0	37.0903	0		26.3125	370	(+) pepper DNA
15	37	562	25.9632	0	25.9632	0		18.2857	370	(+) pepper DNA
15	37	563	11.8225	0	11.8225	0		17.3529	370	(+) pepper DNA
15	37	564	8.57713	0	8.57713	0		23.5405	370	(+) pepper DNA
15	37	565	15.0679	0	15.0679	0		13.8615	370	(+) pepper DNA
15	37	566	43.1175	0	43.1175	0		18.4839	370	(+) pepper DNA
15	37	567	6.95443	0	6.95443	0		12.4	370	(+) pepper DNA
15	37	568	5.56354	0	5.56354	0		19.1667	370	(+) pepper DNA
15	37	569	27.5859	0	27.5859	0		23.3025	370	(+) pepper DNA
15	37	570	10.8953	0	10.8953	0		12	370	(+) pepper DNA
15	37	571	77.6578	0	77.6578	0		24.9761	370	(+) pepper DNA
15	37	572	22.7178	0	22.7178	0		18.8673	370	(+) pepper DNA
15	37	573	25.9632	0	25.9632	0		26.2857	370	(+) pepper DNA
15	37	574	3.70903	0	3.70903	0		9.3125	370	(+) pepper DNA
15	37	575	7.88169	0	7.88169	0		21.2941	370	(+) pepper DNA
15	37	576	15.0679	0	15.0679	0		24.8308	370	(+) pepper DNA
15	37	577	14.6043	0	14.6043	0		18.4286	370	(+) pepper DNA
15	37	578	11.3589	0	11.3589	0		18.6531	370	(+) pepper DNA
15	37	579	6.25899	0	6.25899	0		12.7778	370	(+) pepper DNA
15	37	580	8.1135	0	8.1135	0		14.5714	370	(+) pepper DNA
15	37	581	4.17266	0	4.17266	0		10.3333	370	(+) pepper DNA
15	37	582	3.2454	0	3.2454	0		27.0714	370	(+) pepper DNA
15	37	583	31.0631	0	31.0631	0		27.8881	370	(+) pepper DNA
15	37	584	25.4996	0	25.4996	0		19.0182	370	(+) pepper DNA
15	37	585	15.0679	0	15.0679	0		22.0308	370	(+) pepper DNA
15	37	586	4.63629	0	4.63629	0		13.3	370	(+) pepper DNA
15	37	587	20.8633	0	20.8633	0		23.5444	370	(+) pepper DNA
15	37	588	6.02717	0	6.02717	0		13.1538	370	(+) pepper DNA
15	37	589	14.3725	0.231814	14.1407	0.016129	18	21.6066	370	(+) pepper DNA
15	37	590	38.0176	0	38.0176	0		25.4634	370	(+) pepper DNA
15	37	591	30.5995	2.08633	28.5132	0.0681818	26.5556	20.2439	370	(+) pepper DNA
15	37	592	8.57713	0	8.57713	0		16.3784	370	(+) pepper DNA
15	37	593	17.1543	0	17.1543	0		14.8784	370	(+) pepper DNA
15	37	594	56.5627	4.63629	51.9264	0.0819672	27.85	26.2277	370	(+) pepper DNA
15	37	595	21.3269	0	21.3269	0		18.0109	370	(+) pepper DNA
15	37	596	28.5132	0	28.5132	0		15.9756	370	(+) pepper DNA
15	37	597	9.7362	0	9.7362	0		9.42857	370	(+) pepper DNA
15	37	598	46.1311	0	46.1311	0		24.8442	370	(+) pepper DNA
15	37	599	38.4812	0	38.4812	0		24.4157	370	(+) pepper DNA
15	37	600	2.78177	0	2.78177	0		21.25	370	(+) pepper DNA
15	37	601	105.476	14.6043	90.8712	0.138462	15.1587	24.0357	370	(+) pepper DNA
15	37	602	6.72262	0	6.72262	0		20.1379	370	(+) pepper DNA
15	37	603	24.5723	0	24.5723	0		22.5377	370	(+) pepper DNA
15	37	604	28.2814	0	28.2814	0		25.9918	370	(+) pepper DNA
15	37	605	29.9041	0	29.9041	0		20.8915	370	(+) pepper DNA
15	37	606	22.7178	0	22.7178	0		18.6122	370	(+) pepper DNA
15	37	607	7.64987	0	7.64987	0		17.3333	370	(+) pepper DNA
15	37	608	29.6722	0	29.6722	0		21.3828	370	(+) pepper DNA
15	37	609	6.72262	0	6.72262	0		13.6552	370	(+) pepper DNA
15	37	610	5.79536	0	5.79536	0		9.24	370	(+) pepper DNA
15	37	611	11.5907	0	11.5907	0		15.94	370	(+) pepper DNA
15	37	612	3.47722	0	3.47722	0		0	370	(+) pepper DNA
15	37	613	42.1902	0	42.1902	0		25.5769	370	(+) pepper DNA
15	37	614	40.3357	0	40.3357	0		19.9598	370	(+) pepper DNA
15	37	615	31.2949	0	31.2949	0		25.6	370	(+) pepper DNA
15	37	616	22.2542	0	22.2542	0		14.8333	370	(+) pepper DNA
15	37	617	26.195	6.72262	19.4724	0.256637	15.2414	21.119	370	(+) pepper DNA
15	37	618	34.0767	8.1135	25.9632	0.238095	15.8857	21.9286	370	(+) pepper DNA
15	37	619	10.4316	0	10.4316	0		16.8444	370	(+) pepper DNA
15	37	620	3.70903	0	3.70903	0		14.375	370	(+) pepper DNA
15	37	621	32.6858	0	32.6858	0		23.4113	370	(+) pepper DNA
15	37	622	18.3133	0	18.3133	0		18.6582	370	(+) pepper DNA
15	37	623	23.1814	0	23.1814	0		23.42	370	(+) pepper DNA
15	37	624	8.57713	0.463629	8.1135	0.0540541	0	25.6571	370	(+) pepper DNA
15	37	625	63.2853	0	63.2853	0		30.0916	370	(+) pepper DNA
15	37	626	23.8769	0	23.8769	0		15.9126	370	(+) pepper DNA
15	37	627	14.1407	0	14.1407	0		16.1803	370	(+) pepper DNA
15	37	628	31.0631	0	31.0631	0		21.2164	370	(+) pepper DNA
15	37	629	30.8313	0	30.8313	0		25.5414	370	(+) pepper DNA
15	37	630	29.4404	0	29.4404	0		21.748	370	(+) pepper DNA
15	37	631	47.7538	0	47.7538	0		25.6262	370	(+) pepper DNA
15	37	632	15.7634	0	15.7634	0		31.2353	370	(+) pepper DNA
15	37	633	17.6179	0	17.6179	0		22.5526	370	(+) pepper DNA
15	37	634	3.70903	0	3.70903	0		23	370	(+) pepper DNA
15	37	635	6.4908	0	6.4908	0		10.25	370	(+) pepper DNA
15	37	636	35.9312	0	35.9312	0		23.8839	370	(+) pepper DNA
15	37	637	13.9089	0	13.9089	0		19.25	370	(+) pepper DNA
15	37	638	6.72262	0	6.72262	0		15.2069	370	(+) pepper DNA
15	37	639	78.1214	0	78.1214	0		25.1869	370	(+) pepper DNA
15	37	640	40.7993	0	40.7993	0		24.1875	370	(+) pepper DNA
15	37	641	87.1622	19.0088	68.1534	0.218085	14.1341	23.0612	370	(+) pepper DNA
15	37	642	36.8585	0	36.8585	0		24.6667	370	(+) pepper DNA
15	37	643	41.0311	0	41.0311	0		25.2599	370	(+) pepper DNA
15	37	644	3.47722	0	3.47722	0		21.2667	370	(+) pepper DNA
15	37	645	54.94	0	54.94	0		28.3629	370	(+) pepper DNA
15	37	646	25.036	0	25.036	0		21.1574	370	(+) pepper DNA
15	37	647	35.2358	0	35.2358	0		19.1711	370	(+) pepper DNA
15	37	648	45.8992	0	45.8992	0		28.5556	370	(+) pepper DNA
15	37	649	11.1271	0	11.1271	0		16.1458	370	(+) pepper DNA
15	37	650	36.3949	0	36.3949	0		24.1274	370	(+) pepper DNA
15	37	651	21.7905	0	21.7905	0		21.7766	370	(+) pepper DNA
15	37	652	9.96802	0	9.96802	0		23.3721	370	(+) pepper DNA
15	37	653	35.2358	0	35.2358	0		22.1118	370	(+) pepper DNA
15	37	654	17.6179	0	17.6179	0		14.3421	370	(+) pepper DNA
15	37	655	12.0543	0	12.0543	0		13.4038	370	(+) pepper DNA
15	37	656	24.3405	3.70903	20.6315	0.152381	10.5625	26.8539	370	(+) pepper DNA
15	37	657	23.1814	0	23.1814	0		21.08	370	(+) pepper DNA
15	37	658	10.8953	0	10.8953	0		21.1489	370	(+) pepper DNA
15	37	659	33.3813	0	33.3813	0		27.25	370	(+) pepper DNA
15	37	660	3.94084	0	3.94084	0		16.0588	370	(+) pepper DNA
15	37	661	29.9041	0	29.9041	0		19.1473	370	(+) pepper DNA
15	37	662	4.8681	0	4.8681	0		13.3333	370	(+) pepper DNA
15	37	663	28.745	0	28.745	0		23.8226	370	(+) pepper DNA
15	37	664	32.9176	0	32.9176	0		21.1338	370	(+) pepper DNA
15	37	665	10.8953	0	10.8953	0		13.2553	370	(+) pepper DNA
15	37	666	9.27257	0	9.27257	0		16.1	370	(+) pepper DNA
15	37	667	15.0679	0	15.0679	0		14.5692	370	(+) pepper DNA
15	37	668	51.231	0	51.231	0		22.8778	370	(+) pepper DNA
15	37	669	9.50439	0	9.50439	0		15.8537	370	(+) pepper DNA
15	37	670	24.8041	0	24.8041	0		20.243	370	(+) pepper DNA
15	37	671	5.33173	0	5.33173	0		14.6087	370	(+) pepper DNA
15	37	672	24.1087	0	24.1087	0		24.1154	370	(+) pepper DNA
15	37	673	12.0543	0	12.0543	0		16.7885	370	(+) pepper DNA
15	37	674	19.2406	0	19.2406	0		23.6627	370	(+) pepper DNA
15	37	675	8.80895	0	8.80895	0		19.7632	370	(+) pepper DNA
15	37	676	13.9089	0	13.9089	0		19.5667	370	(+) pepper DNA
15	37	677	25.4996	0	25.4996	0		16.1273	370	(+) pepper DNA
15	37	678	4.63629	0	4.63629	0		29.6	370	(+) pepper DNA
15	37	679	47.5219	0	47.5219	0		20.7902	370	(+) pepper DNA
15	37	680	5.09992	0	5.09992	0		18.0455	370	(+) pepper DNA
15	37	681	29.4404	0	29.4404	0		21.4646	370	(+) pepper DNA
15	37	682	15.7634	0	15.7634	0		18.3676	370	(+) pepper DNA
15	37	683	6.4908	0	6.4908	0		20.3929	370	(+) pepper DNA
15	37	684	38.4812	3.47722	35.004	0.0903614	15.8667	28.5099	370	(+) pepper DNA
15	37	685	6.25899	0	6.25899	0		15.7037	370	(+) pepper DNA
15	37	686	23.1814	0	23.1814	0		17.07	370	(+) pepper DNA
15	37	687	9.27257	0	9.27257	0		21.025	370	(+) pepper DNA
15	37	688	29.4404	0	29.4404	0		23.2283	370	(+) pepper DNA
15	37	689	22.2542	0	22.2542	0		18.3958	370	(+) pepper DNA
15	37	690	24.1087	0	24.1087	0		19.8942	370	(+) pepper DNA
15	37	691	7.88169	0	7.88169	0		18.6471	370	(+) pepper DNA
15	37	692	4.17266	0	4.17266	0		7.83333	370	(+) pepper DNA
15	37	693	27.1223	0	27.1223	0		22.0427	370	(+) pepper DNA
15	37	694	19.4724	0	19.4724	0		20.7381	370	(+) pepper DNA
15	37	695	23.4133	0	23.4133	0		24.1584	370	(+) pepper DNA
15	37	696	24.8041	3.94084	20.8633	0.158879	33.0588	21.6111	370	(+) pepper DNA
15	37	697	13.4452	0	13.4452	0		18.069	370	(+) pepper DNA
15	37	698	6.4908	0	6.4908	0		12.9286	370	(+) pepper DNA
15	37	699	19.7042	0	19.7042	0		17.5882	370	(+) pepper DNA
15	37	700	50.3037	0	50.3037	0		23.9816	370	(+) pepper DNA
15	37	701	38.0176	0	38.0176	0		22.311	370	(+) pepper DNA
15	37	702	30.8313	0	30.8313	0		25.4887	370	(+) pepper DNA
15	37	703	5.56354	0	5.56354	0		15.8333	370	(+) pepper DNA
15	37	704	13.677	0	13.677	0		16.7119	370	(+) pepper DNA
15	37	705	21.5587	0	21.5587	0		17.7419	370	(+) pepper DNA
15	37	706	14.8361	5.09992	9.7362	0.34375	7.27273	23.0476	370	(+) pepper DNA
15	37	707	18.3133	0	18.3133	0		20.5063	370	(+) pepper DNA
15	37	708	32.9176	0	32.9176	0		23.8732	370	(+) pepper DNA
15	37	709	16.9224	0	16.9224	0		18.2329	370	(+) pepper DNA
15	37	710	21.5587	0	21.5587	0		23.8172	370	(+) pepper DNA
15	37	711	3.94084	0	3.94084	0		17.1765	370	(+) pepper DNA
15	37	712	42.6538	0	42.6538	0		24.4891	370	(+) pepper DNA
15	37	713	22.7178	0	22.7178	0		23.4388	370	(+) pepper DNA
15	37	714	6.25899	0	6.25899	0		15.6296	370	(+) pepper DNA
15	37	715	22.7178	0	22.7178	0		22.8469	370	(+) pepper DNA
15	37	716	3.2454	0	3.2454	0		14.9286	370	(+) pepper DNA
15	37	717	8.57713	0	8.57713	0		23.7568	370	(+) pepper DNA
15	37	718	5.79536	0	5.79536	0		13.28	370	(+) pepper DNA
15	37	719	28.5132	0	28.5132	0		23.2195	370	(+) pepper DNA
15	37	720	28.9768	0	28.9768	0		21.296	370	(+) pepper DNA
15	37	721	3.94084	0	3.94084	0		6.23529	370	(+) pepper DNA
15	37	722	19.7042	0	19.7042	0		18.4471	370	(+) pepper DNA
15	37	723	50.7673	4.17266	46.5947	0.0821918	25	24.3284	370	(+) pepper DNA
15	37	724	9.50439	0	9.50439	0		14.0244	370	(+) pepper DNA
15	37	725	11.1271	0	11.1271	0		20.6875	370	(+) pepper DNA
15	37	726	18.5451	0	18.5451	0		23.1125	370	(+) pepper DNA
15	37	727	6.72262	0	6.72262	0		17.7241	370	(+) pepper DNA
15	37	728	5.56354	0	5.56354	0		13.9583	370	(+) pepper DNA
15	37	729	8.34532	0	8.34532	0		15.7222	370	(+) pepper DNA
15	37	730	12.0543	0	12.0543	0		15.6154	370	(+) pepper DNA
15	37	731	16.9224	0	16.9224	0		16.7945	370	(+) pepper DNA
15	37	732	3.94084	0	3.94084	0		10.8824	370	(+) pepper DNA
15	37	733	27.8177	0	27.8177	0		22.0333	370	(+) pepper DNA
15	37	734	3.47722	0	3.47722	0		7.06667	370	(+) pepper DNA
15	37	735	21.0951	0	21.0951	0		23.7143	370	(+) pepper DNA
15	37	736	5.79536	0	5.79536	0		14.56	370	(+) pepper DNA
15	37	737	12.0543	0	12.0543	0		17.4423	370	(+) pepper DNA
15	37	738	6.02717	0	6.02717	0		16.1154	370	(+) pepper DNA
15	37	739	21.3269	0	21.3269	0		21.1087	370	(+) pepper DNA
15	37	740	12.9816	0	12.9816	0		17.8393	370	(+) pepper DNA
15	37	741	25.036	0	25.036	0		20.287	370	(+) pepper DNA
15	37	742	43.1175	0	43.1175	0		21.7312	370	(+) pepper DNA
15	37	743	43.3493	0	43.3493	0		22.9786	370	(+) pepper DNA
15	37	744	25.2678	0	25.2678	0		22.633	370	(+) pepper DNA
15	37	745	21.7905	0	21.7905	0		19.8191	370	(+) pepper DNA
15	37	746	18.3133	0	18.3133	0		22.7468	370	(+) pepper DNA
15	37	747	5.79536	0	5.79536	0		22.32	370	(+) pepper DNA
15	37	748	34.5403	0	34.5403	0		22.6443	370	(+) pepper DNA
15	37	749	27.3541	0	27.3541	0		17.9153	370	(+) pepper DNA
15	37	750	4.63629	0	4.63629	0		7.5	370	(+) pepper DNA
15	37	751	3.01359	0	3.01359	0		6.07692	370	(+) pepper DNA
15	37	752	26.195	0	26.195	0		16.3009	370	(+) pepper DNA
15	37	753	17.3861	0	17.3861	0		22.1067	370	(+) pepper DNA
15	37	754	39.8721	0	39.8721	0		20.6744	370	(+) pepper DNA
15	37	755	9.27257	0	9.27257	0		14.125	370	(+) pepper DNA
15	37	756	5.09992	0	5.09992	0		18.3636	370	(+) pepper DNA
15	37	757	4.8681	0	4.8681	0		8.90476	370	(+) pepper DNA
15	37	758	18.0815	0	18.0815	0		15.9487	370	(+) pepper DNA
15	37	759	54.0127	0	54.0127	0		23.9914	370	(+) pepper DNA
15	37	760	12.518	0	12.518	0		12.0741	370	(+) pepper DNA
15	37	761	23.6451	0	23.6451	0		23.4412	370	(+) pepper DNA
15	37	762	28.745	0	28.745	0		23.5081	370	(+) pepper DNA
15	37	763	7.41806	0	7.41806	0		17.2812	370	(+) pepper DNA
15	37	764	13.2134	0	13.2134	0		23.5439	370	(+) pepper DNA
15	37	765	17.1543	0	17.1543	0		23.973	370	(+) pepper DNA
15	37	766	47.7538	0	47.7538	0		20.1068	370	(+) pepper DNA
15	37	767	3.94084	0	3.94084	0		16.5882	370	(+) pepper DNA
15	37	768	11.5907	0	11.5907	0		11.32	370	(+) pepper DNA
15	37	769	21.5587	0	21.5587	0		21.5591	370	(+) pepper DNA
15	37	770	13.677	0	13.677	0		18.9661	370	(+) pepper DNA
15	37	771	10.1998	0	10.1998	0		18.9091	370	(+) pepper DNA
15	37	772	6.25899	0	6.25899	0		10.963	370	(+) pepper DNA
15	37	773	11.5907	0	11.5907	0		20.36	370	(+) pepper DNA
15	37	774	9.96802	0	9.96802	0		17.7674	370	(+) pepper DNA
15	37	775	4.8681	0	4.8681	0		17.1905	370	(+) pepper DNA
15	37	776	17.3861	0	17.3861	0		19.28	370	(+) pepper DNA
15	37	777	25.4996	0	25.4996	0		20.4727	370	(+) pepper DNA
15	37	778	12.0543	0	12.0543	0		24.5769	370	(+) pepper DNA
15	37	779	30.3677	0	30.3677	0		19.855	370	(+) pepper DNA
15	37	780	43.3493	0	43.3493	0		23.1497	370	(+) pepper DNA
15	37	781	28.9768	0	28.9768	0		24.776	370	(+) pepper DNA
15	37	782	27.5859	0	27.5859	0		18.7143	370	(+) pepper DNA
15	37	783	42.422	0	42.422	0		26.6066	370	(+) pepper DNA
15	37	784	4.8681	0	4.8681	0		5.90476	370	(+) pepper DNA
15	37	785	33.3813	0	33.3813	0		20.0625	370	(+) pepper DNA
15	37	786	44.0447	0.927257	43.1175	0.0210526	26.5	28.7688	370	(+) pepper DNA
15	37	787	6.4908	0	6.4908	0		15.0714	370	(+) pepper DNA
15	37	788	32.9176	0	32.9176	0		21.2887	370	(+) pepper DNA
15	37	789	11.3589	0	11.3589	0		14.2245	370	(+) pepper DNA
15	37	790	18.3133	0	18.3133	0		17.8608	370	(+) pepper DNA
15	37	791	11.8225	0	11.8225	0		15.0784	370	(+) pepper DNA
15	37	792	22.7178	0	22.7178	0		22.2143	370	(+) pepper DNA
15	37	793	6.95443	0	6.95443	0		10.3	370	(+) pepper DNA
15	37	794	5.09992	0	5.09992	0		14.8636	370	(+) pepper DNA
15	37	795	8.1135	0	8.1135	0		18.5714	370	(+) pepper DNA
15	37	796	14.6043	0	14.6043	0		16.4286	370	(+) pepper DNA
15	37	797	9.7362	0	9.7362	0		15.7143	370	(+) pepper DNA
15	37	798	5.79536	0	5.79536	0		21.08	370	(+) pepper DNA
15	37	799	24.3405	0	24.3405	0		21.5429	370	(+) pepper DNA
15	37	800	5.33173	0	5.33173	0		13.0435	370	(+) pepper DNA
15	37	801	10.6635	0	10.6635	0		12.6087	370	(+) pepper DNA
15	37	802	32.2222	0	32.2222	0		18.8201	370	(+) pepper DNA
15	37	803	3.2454	0	3.2454	0		12.5	370	(+) pepper DNA
15	37	804	18.777	0	18.777	0		22.4568	370	(+) pepper DNA
15	37	805	16.227	0	16.227	0		19.6286	370	(+) pepper DNA
15	37	806	40.7993	0	40.7993	0		22.3636	370	(+) pepper DNA
15	37	807	13.677	0	13.677	0		14.678	370	(+) pepper DNA
15	37	808	43.5811	0	43.5811	0		27.7553	370	(+) pepper DNA
15	37	809	10.8953	0	10.8953	0		23.6809	370	(+) pepper DNA
15	37	810	33.8449	0	33.8449	0		22.4521	370	(+) pepper DNA
15	37	811	8.57713	0	8.57713	0		16.0541	370	(+) pepper DNA
15	37	812	22.9496	0	22.9496	0		20.5152	370	(+) pepper DNA
15	37	813	17.8497	0	17.8497	0		18.3896	370	(+) pepper DNA
15	37	814	3.01359	0	3.01359	0		20.3077	370	(+) pepper DNA
15	37	815	26.8905	0	26.8905	0		17.5776	370	(+) pepper DNA
15	37	816	14.1407	0	14.1407	0		21.1148	370	(+) pepper DNA
15	37	817	10.8953	0	10.8953	0		18.1915	370	(+) pepper DNA
15	37	818	14.1407	0	14.1407	0		20.2131	370	(+) pepper DNA
15	37	819	26.4268	0	26.4268	0		22	370	(+) pepper DNA
15	37	820	8.57713	0	8.57713	0		13.5946	370	(+) pepper DNA
15	37	821	19.0088	0	19.0088	0		18.4024	370	(+) pepper DNA
15	37	822	11.3589	0	11.3589	0		21.0816	370	(+) pepper DNA
15	37	823	11.3589	0	11.3589	0		21.1429	370	(+) pepper DNA
15	37	824	5.33173	0	5.33173	0		16.7826	370	(+) pepper DNA
15	37	825	11.8225	0	11.8225	0		20.0392	370	(+) pepper DNA
15	37	826	5.56354	0	5.56354	0		12.9167	370	(+) pepper DNA
15	37	827	56.3309	0	56.3309	0		24.0988	370	(+) pepper DNA
15	37	828	34.5403	0	34.5403	0		20.651	370	(+) pepper DNA
15	37	829	7.18625	0	7.18625	0		17.0645	370	(+) pepper DNA
15	37	830	12.9816	0	12.9816	0		17.0893	370	(+) pepper DNA
15	37	831	7.64987	0	7.64987	0		10.5455	370	(+) pepper DNA
15	37	832	15.5316	0	15.5316	0		14.2537	370	(+) pepper DNA
15	37	833	19.0088	0	19.0088	0		16.7195	370	(+) pepper DNA
15	37	834	7.88169	0	7.88169	0		20.8235	370	(+) pepper DNA
15	37	835	6.02717	0.927257	5.09992	0.153846	2.25	7.22727	370	(+) pepper DNA
15	37	836	17.6179	0	17.6179	0		25.6053	370	(+) pepper DNA
15	37	837	6.02717	0	6.02717	0		18.7692	370	(+) pepper DNA
15	37	838	8.57713	0	8.57713	0		18.4595	370	(+) pepper DNA
15	37	839	5.09992	0	5.09992	0		13.6364	370	(+) pepper DNA
15	37	840	14.3725	0	14.3725	0		16.8548	370	(+) pepper DNA
15	37	841	44.7402	0	44.7402	0		22.9845	370	(+) pepper DNA
15	37	842	32.454	0	32.454	0		24.9929	370	(+) pepper DNA
15	37	843	12.518	0	12.518	0		20.4444	370	(+) pepper DNA
15	37	844	30.3677	0	30.3677	0		24.3435	370	(+) pepper DNA
15	37	845	17.6179	0	17.6179	0		19.0395	370	(+) pepper DNA
15	37	846	12.518	0	12.518	0		16.6111	370	(+) pepper DNA
15	37	847	25.2678	0	25.2678	0		21.2936	370	(+) pepper DNA
15	37	848	13.677	0	13.677	0		18.4068	370	(+) pepper DNA
15	37	849	18.777	0	18.777	0		19.3333	370	(+) pepper DNA
15	37	850	87.394	0	87.394	0		28.374	370	(+) pepper DNA
15	37	851	20.6315	0	20.6315	0		24.8652	370	(+) pepper DNA
15	37	852	25.036	0	25.036	0		23.8889	370	(+) pepper DNA
15	37	853	45.4356	0	45.4356	0		23.0816	370	(+) pepper DNA
15	37	854	3.94084	0	3.94084	0		15.5882	370	(+) pepper DNA
15	37	855	12.2862	0	12.2862	0		20.283	370	(+) pepper DNA
15	37	856	20.3997	0	20.3997	0		20.3864	370	(+) pepper DNA
15	37	857	28.745	0	28.745	0		20.0565	370	(+) pepper DNA
15	37	858	16.9224	0	16.9224	0		14.9452	370	(+) pepper DNA
15	37	859	22.2542	0	22.2542	0		20.0312	370	(+) pepper DNA
15	37	860	6.25899	0	6.25899	0		8.22222	370	(+) pepper DNA
15	37	861	3.47722	0	3.47722	0		7.6	370	(+) pepper DNA
15	37	862	48.4492	0	48.4492	0		21.6699	370	(+) pepper DNA
15	37	863	25.2678	0	25.2678	0		22.0826	370	(+) pepper DNA
15	37	864	73.9488	0	73.9488	0		28.2445	370	(+) pepper DNA
15	37	865	13.677	0	13.677	0		18.5085	370	(+) pepper DNA
15	37	866	5.33173	0	5.33173	0		27.3043	370	(+) pepper DNA
15	37	867	29.4404	0	29.4404	0		20	370	(+) pepper DNA
15	37	868	14.8361	0	14.8361	0		15.1094	370	(+) pepper DNA
15	37	869	44.2765	0	44.2765	0		23.4031	370	(+) pepper DNA
15	37	870	61.199	0	61.199	0		23.0303	370	(+) pepper DNA
15	37	871	31.9904	0	31.9904	0		23.1449	370	(+) pepper DNA
15	37	872	9.04076	0	9.04076	0		20.2564	370	(+) pepper DNA
15	37	873	10.6635	0	10.6635	0		16.4783	370	(+) pepper DNA
15	37	874	4.17266	0	4.17266	0		18.1111	370	(+) pepper DNA
15	37	875	42.422	1.85451	40.5675	0.0437158	34.25	25.6057	370	(+) pepper DNA
15	37	876	8.57713	0	8.57713	0		14.7297	370	(+) pepper DNA
15	37	877	9.27257	0	9.27257	0		24.325	370	(+) pepper DNA
15	37	878	7.18625	0	7.18625	0		16.5161	370	(+) pepper DNA
15	37	879	22.486	0	22.486	0		20.4639	370	(+) pepper DNA
15	37	880	6.95443	0	6.95443	0		16.8667	370	(+) pepper DNA
15	37	881	35.9312	0	35.9312	0		24.4323	370	(+) pepper DNA
15	37	882	19.7042	0	19.7042	0		19.3529	370	(+) pepper DNA
15	37	883	34.3085	0	34.3085	0		25.473	370	(+) pepper DNA
15	37	884	12.9816	0	12.9816	0		13.2679	370	(+) pepper DNA
15	37	885	5.09992	0	5.09992	0		19.4091	370	(+) pepper DNA
15	37	886	68.6171	0	68.6171	0		22.7466	370	(+) pepper DNA
15	37	887	26.4268	0	26.4268	0		24.693	370	(+) pepper DNA
15	37	888	8.57713	0	8.57713	0		11.4324	370	(+) pepper DNA
15	37	889	12.518	0	12.518	0		21.3333	370	(+) pepper DNA
15	37	890	6.95443	0	6.95443	0		26.7667	370	(+) pepper DNA
15	37	891	13.2134	0	13.2134	0		18.4386	370	(+) pepper DNA
15	37	892	8.57713	0	8.57713	0		15.9189	370	(+) pepper DNA
15	37	893	3.2454	0	3.2454	0		15.8571	370	(+) pepper DNA
15	37	894	5.79536	0	5.79536	0		22.6	370	(+) pepper DNA
15	37	895	14.6043	0	14.6043	0		17.4762	370	(+) pepper DNA
15	37	896	3.01359	0	3.01359	0		4.76923	370	(+) pepper DNA
15	37	897	50.7673	0	50.7673	0		25.6027	370	(+) pepper DNA
15	37	898	48.681	0	48.681	0		21.4333	370	(+) pepper DNA
15	37	899	16.227	0	16.227	0		19.0571	370	(+) pepper DNA
15	37	900	10.6635	0	10.6635	0		15.8696	370	(+) pepper DNA
15	37	901	11.5907	0	11.5907	0		25.3	370	(+) pepper DNA
15	37	902	6.02717	0	6.02717	0		15.5769	370	(+) pepper DNA
15	37	903	35.2358	0	35.2358	0		27.8026	370	(+) pepper DNA
15	37	904	25.036	0	25.036	0		22.8519	370	(+) pepper DNA
15	37	905	9.27257	0	9.27257	0		18.7	370	(+) pepper DNA
15	37	906	14.1407	0	14.1407	0		15.6393	370	(+) pepper DNA
15	37	907	12.7498	0	12.7498	0		15.1273	370	(+) pepper DNA
15	37	908	22.2542	0	22.2542	0		22.2604	370	(+) pepper DNA
15	37	909	7.41806	0	7.41806	0		24.0312	370	(+) pepper DNA
15	37	910	13.677	0	13.677	0		16.6271	370	(+) pepper DNA
15	37	911	33.6131	0	33.6131	0		24.0276	370	(+) pepper DNA
15	37	912	9.7362	0	9.7362	0		16.5952	370	(+) pepper DNA
15	37	913	9.96802	0	9.96802	0		23.7209	370	(+) pepper DNA
15	37	914	25.9632	0	25.9632	0		24.3571	370	(+) pepper DNA
15	37	915	7.64987	0	7.64987	0		23.3333	370	(+) pepper DNA
15	37	916	10.6635	0	10.6635	0		12.7174	370	(+) pepper DNA
15	37	917	11.1271	0	11.1271	0		17.0625	370	(+) pepper DNA
15	37	918	18.5451	0	18.5451	0		19.375	370	(+) pepper DNA
15	37	919	3.47722	0	3.47722	0		21.3333	370	(+) pepper DNA
15	37	920	44.2765	0	44.2765	0		22.4136	370	(+) pepper DNA
15	37	921	7.88169	0	7.88169	0		13.2059	370	(+) pepper DNA
15	37	922	12.9816	0	12.9816	0		19.4821	370	(+) pepper DNA
15	37	923	46.1311	0	46.1311	0		27.6281	370	(+) pepper DNA
15	37	924	4.40447	0	4.40447	0		18.9474	370	(+) pepper DNA
15	37	925	22.9496	0	22.9496	0		24.1212	370	(+) pepper DNA
15	37	926	5.33173	0	5.33173	0		12.1739	370	(+) pepper DNA
15	37	927	24.5723	0	24.5723	0		18.7547	370	(+) pepper DNA
15	37	928	41.0311	0	41.0311	0		28.0282	370	(+) pepper DNA
15	37	929	28.2814	0	28.2814	0		21.7377	370	(+) pepper DNA
15	37	930	12.518	0	12.518	0		15.7037	370	(+) pepper DNA
15	37	931	11.3589	0	11.3589	0		17.3061	370	(+) pepper DNA
15	37	932	41.0311	0	41.0311	0		19.0282	370	(+) pepper DNA
15	37	933	23.1814	0	23.1814	0		24.21	370	(+) pepper DNA
15	37	934	28.5132	0	28.5132	0		21.4715	370	(+) pepper DNA
15	37	935	37.5539	0	37.5539	0		16.7284	370	(+) pepper DNA
15	37	936	6.4908	0	6.4908	0		13	370	(+) pepper DNA
15	37	937	31.7586	0	31.7586	0		23.3431	370	(+) pepper DNA
15	37	938	7.41806	0	7.41806	0		18	370	(+) pepper DNA
15	37	939	13.677	0	13.677	0		24.0339	370	(+) pepper DNA
15	37	940	54.4764	0	54.4764	0		25.6723	370	(+) pepper DNA
15	37	941	28.0495	0	28.0495	0		23.5537	370	(+) pepper DNA
15	37	942	19.7042	0	19.7042	0		26.7765	370	(+) pepper DNA
15	37	943	26.4268	0	26.4268	0		24.1491	370	(+) pepper DNA
15	37	944	30.5995	0	30.5995	0		24.0682	370	(+) pepper DNA
15	37	945	52.8537	0	52.8537	0		26.0614	370	(+) pepper DNA
15	37	946	18.777	0	18.777	0		15.6543	370	(+) pepper DNA
15	37	947	5.79536	0	5.79536	0		18.36	370	(+) pepper DNA
15	37	948	9.04076	0	9.04076	0		15.9744	370	(+) pepper DNA
15	37	949	3.94084	0	3.94084	0		13.5294	370	(+) pepper DNA
15	37	950	5.33173	0	5.33173	0		19.4348	370	(+) pepper DNA
15	37	951	14.8361	0	14.8361	0		19.2812	370	(+) pepper DNA
15	37	952	5.33173	0	5.33173	0		16.3913	370	(+) pepper DNA
15	37	953	3.2454	0	3.2454	0		7.07143	370	(+) pepper DNA
15	37	954	7.88169	0	7.88169	0		25.5882	370	(+) pepper DNA
15	37	955	3.2454	0	3.2454	0		17.1429	370	(+) pepper DNA
15	37	956	39.8721	0	39.8721	0		22.4709	370	(+) pepper DNA
15	37	957	39.4084	0	39.4084	0		22.3118	370	(+) pepper DNA
15	37	958	22.7178	0	22.7178	0		26.7245	370	(+) pepper DNA
15	37	959	90.8712	0	90.8712	0		25.2679	370	(+) pepper DNA
15	37	960	20.6315	0	20.6315	0		19.2809	370	(+) pepper DNA
15	37	961	11.1271	0	11.1271	0		13.25	370	(+) pepper DNA
15	37	962	25.9632	0	25.9632	0		22.8839	370	(+) pepper DNA
15	37	963	26.4268	0	26.4268	0		18.1754	370	(+) pepper DNA
15	37	964	3.47722	0	3.47722	0		21	370	(+) pepper DNA
15	37	965	4.17266	0	4.17266	0		15.2222	370	(+) pepper DNA
15	37	966	12.0543	0	12.0543	0		18.4808	370	(+) pepper DNA
15	37	967	16.6906	0	16.6906	0		19.8889	370	(+) pepper DNA
15	37	968	25.036	0	25.036	0		20.0185	370	(+) pepper DNA
15	37	969	18.3133	0	18.3133	0		19.962	370	(+) pepper DNA
15	37	970	4.40447	0	4.40447	0		16.7895	370	(+) pepper DNA
15	37	971	18.3133	0	18.3133	0		19.8608	370	(+) pepper DNA
15	37	972	15.7634	0	15.7634	0		16.4706	370	(+) pepper DNA
15	37	973	9.27257	0	9.27257	0		17.65	370	(+) pepper DNA
15	37	974	14.1407	0	14.1407	0		20.7213	370	(+) pepper DNA
15	37	975	24.5723	0	24.5723	0		21.2736	370	(+) pepper DNA
15	37	976	35.2358	0	35.2358	0		20.6908	370	(+) pepper DNA
15	37	977	8.1135	0	8.1135	0		23.9714	370	(+) pepper DNA
15	37	978	19.2406	0	19.2406	0		13.4217	370	(+) pepper DNA
15	37	979	47.5219	0	47.5219	0		27.3805	370	(+) pepper DNA
15	37	980	8.1135	0	8.1135	0		15.1429	370	(+) pepper DNA
15	37	981	10.6635	0	10.6635	0		21.4783	370	(+) pepper DNA
15	37	982	26.6587	0	26.6587	0		19.2174	370	(+) pepper DNA
15	37	983	15.7634	6.95443	8.80895	0.441176	19.3667	11.3421	370	(+) pepper DNA
15	37	984	38.0176	0	38.0176	0		23.6707	370	(+) pepper DNA
15	37	985	7.88169	0	7.88169	0		17.6471	370	(+) pepper DNA
15	37	986	26.6587	0	26.6587	0		17.9739	370	(+) pepper DNA
15	37	987	3.47722	0	3.47722	0		11.8	370	(+) pepper DNA
15	37	988	13.4452	0	13.4452	0		21.3448	370	(+) pepper DNA
15	37	989	25.7314	0	25.7314	0		21.5495	370	(+) pepper DNA
15	37	990	10.1998	0	10.1998	0		16.2273	370	(+) pepper DNA
15	37	991	9.50439	0	9.50439	0		16.0976	370	(+) pepper DNA
15	37	992	5.33173	0	5.33173	0		13.6957	370	(+) pepper DNA
15	37	993	20.6315	0	20.6315	0		22.4607	370	(+) pepper DNA
15	37	994	18.3133	0	18.3133	0		20.7848	370	(+) pepper DNA
15	37	995	28.5132	0	28.5132	0		23.4878	370	(+) pepper DNA
15	37	996	20.6315	0	20.6315	0		16.427	370	(+) pepper DNA
15	37	997	13.4452	0	13.4452	0		14.6034	370	(+) pepper DNA
15	37	998	27.8177	0	27.8177	0		18.5917	370	(+) pepper DNA
15	37	999	5.79536	0	5.79536	0		12.72	370	(+) pepper DNA
15	37	1000	15.9952	0	15.9952	0		24.8841	370	(+) pepper DNA
15	37	1001	22.2542	0	22.2542	0		20.0729	370	(+) pepper DNA
15	37	1002	4.17266	0	4.17266	0		13.6667	370	(+) pepper DNA
15	37	1003	10.4316	0	10.4316	0		17.3778	370	(+) pepper DNA
15	37	1004	30.3677	0	30.3677	0		22.3893	370	(+) pepper DNA
15	37	1005	3.2454	0	3.2454	0		10.0714	370	(+) pepper DNA
15	37	1006	14.8361	0	14.8361	0		23	370	(+) pepper DNA
15	37	1007	4.63629	0	4.63629	0		12.8	370	(+) pepper DNA
15	37	1008	5.09992	0	5.09992	0		8.40909	370	(+) pepper DNA
15	37	1009	21.7905	0	21.7905	0		20.0213	370	(+) pepper DNA
15	37	1010	96.203	13.677	82.5259	0.142169	9.91525	27.9972	370	(+) pepper DNA
15	37	1011	46.8265	0	46.8265	0		22.4356	370	(+) pepper DNA
15	37	1012	20.3997	0	20.3997	0		19.2159	370	(+) pepper DNA
15	37	1013	20.6315	0	20.6315	0		23.1685	370	(+) pepper DNA
15	37	1014	12.9816	0	12.9816	0		15.1429	370	(+) pepper DNA
15	37	1015	20.3997	0	20.3997	0		18.2614	370	(+) pepper DNA
15	37	1016	19.0088	0	19.0088	0		20.7195	370	(+) pepper DNA
15	37	1017	23.1814	0	23.1814	0		17.45	370	(+) pepper DNA
15	37	1018	21.0951	0	21.0951	0		24.6044	370	(+) pepper DNA
15	37	1019	5.56354	0	5.56354	0		20.625	370	(+) pepper DNA
15	37	1020	32.9176	0	32.9176	0		22.1056	370	(+) pepper DNA
15	37	1021	22.0224	0	22.0224	0		24.2947	370	(+) pepper DNA
15	37	1022	17.6179	0	17.6179	0		17.6316	370	(+) pepper DNA
15	37	1023	18.3133	0	18.3133	0		21.3924	370	(+) pepper DNA
15	37	1024	4.17266	0	4.17266	0		13.2222	370	(+) pepper DNA
15	37	1025	11.1271	0	11.1271	0		21.3125	370	(+) pepper DNA
15	37	1026	7.88169	0	7.88169	0		13.3824	370	(+) pepper DNA
15	37	1027	49.8401	0	49.8401	0		25.9116	370	(+) pepper DNA
15	37	1028	3.94084	0	3.94084	0		21.2353	370	(+) pepper DNA
15	37	1029	23.1814	0	23.1814	0		20.46	370	(+) pepper DNA
15	37	1030	17.6179	0	17.6179	0		23.2237	370	(+) pepper DNA
15	37	1031	25.9632	0	25.9632	0		27.3304	370	(+) pepper DNA
15	37	1032	9.04076	0	9.04076	0		22.5897	370	(+) pepper DNA
15	37	1033	8.1135	0	8.1135	0		14.3714	370	(+) pepper DNA
15	37	1034	8.1135	0	8.1135	0		17.4571	370	(+) pepper DNA
15	37	1035	41.263	0	41.263	0		22.264	370	(+) pepper DNA
15	37	1036	134.684	0	134.684	0		25.241	370	(+) pepper DNA
15	37	1037	16.9224	0	16.9224	0		17.8767	370	(+) pepper DNA
15	37	1038	33.6131	0	33.6131	0		22.4207	370	(+) pepper DNA
15	37	1039	19.2406	0	19.2406	0		20.1205	370	(+) pepper DNA
15	37	1040	3.70903	0	3.70903	0		23.8125	370	(+) pepper DNA
15	37	1041	3.94084	0	3.94084	0		10.3529	370	(+) pepper DNA
15	37	1042	25.9632	0	25.9632	0		23.2143	370	(+) pepper DNA
15	37	1043	33.3813	0	33.3813	0		26.1597	370	(+) pepper DNA
15	37	1044	8.1135	0	8.1135	0		16.0857	370	(+) pepper DNA
15	37	1045	7.64987	0	7.64987	0		20.8485	370	(+) pepper DNA
15	37	1046	7.88169	0	7.88169	0		11.6471	370	(+) pepper DNA
15	37	1047	22.486	0	22.486	0		18.0619	370	(+) pepper DNA
15	37	1048	7.88169	0	7.88169	0		15.5294	370	(+) pepper DNA
15	37	1049	7.18625	0	7.18625	0		4	370	(+) pepper DNA
15	37	1050	21.0951	0	21.0951	0		15.5824	370	(+) pepper DNA
15	37	1051	17.3861	0	17.3861	0		21.68	370	(+) pepper DNA
15	37	1052	44.0447	0	44.0447	0		22.0842	370	(+) pepper DNA
15	37	1053	11.3589	0	11.3589	0		16.6122	370	(+) pepper DNA
15	37	1054	5.79536	0	5.79536	0		22.96	370	(+) pepper DNA
15	37	1055	49.8401	0	49.8401	0		22.7628	370	(+) pepper DNA
15	37	1056	30.8313	0	30.8313	0		22.0301	370	(+) pepper DNA
15	37	1057	16.9224	0	16.9224	0		22.9452	370	(+) pepper DNA
15	37	1058	9.96802	0	9.96802	0		16.5581	370	(+) pepper DNA
15	37	1059	158.561	6.4908	152.07	0.0409357	14.5357	35.4223	370	(+) pepper DNA
15	37	1060	35.2358	0	35.2358	0		21.8947	370	(+) pepper DNA
15	37	1061	56.0991	0	56.0991	0		25.2314	370	(+) pepper DNA
15	37	1062	6.25899	0	6.25899	0		14.3333	370	(+) pepper DNA
15	37	1063	12.2862	0	12.2862	0		17.9811	370	(+) pepper DNA
15	37	1064	4.40447	0	4.40447	0		13.0526	370	(+) pepper DNA
15	37	1065	6.95443	0	6.95443	0		9.46667	370	(+) pepper DNA
15	37	1066	32.2222	0	32.2222	0		22.2878	370	(+) pepper DNA
15	37	1067	11.8225	0	11.8225	0		19.6078	370	(+) pepper DNA
15	37	1068	3.01359	0	3.01359	0		12.1538	370	(+) pepper DNA
15	37	1069	55.8673	0	55.8673	0		24.9959	370	(+) pepper DNA
15	37	1070	84.3804	1.39089	82.9895	0.0164835	8.5	24.1844	370	(+) pepper DNA
15	37	1071	16.4588	0	16.4588	0		21.5775	370	(+) pepper DNA
15	37	1072	7.41806	0	7.41806	0		18.1875	370	(+) pepper DNA
15	37	1073	22.7178	0	22.7178	0		20.0612	370	(+) pepper DNA
15	37	1074	9.50439	0	9.50439	0		12.7561	370	(+) pepper DNA
15	37	1075	22.0224	0	22.0224	0		19.8211	370	(+) pepper DNA
15	37	1076	16.6906	0	16.6906	0		14.3889	370	(+) pepper DNA
15	37	1077	30.8313	0	30.8313	0		26.3684	370	(+) pepper DNA
15	37	1078	22.486	0	22.486	0		24.866	370	(+) pepper DNA
15	37	1079	7.18625	0	7.18625	0		18.5806	370	(+) pepper DNA
15	37	1080	7.64987	0	7.64987	0		21.3636	370	(+) pepper DNA
15	37	1081	10.1998	0	10.1998	0		20.25	370	(+) pepper DNA
15	37	1082	10.6635	0	10.6635	0		18.2609	370	(+) pepper DNA
15	37	1083	3.01359	0	3.01359	0		14.8462	370	(+) pepper DNA
15	37	1084	8.1135	0	8.1135	0		17.6286	370	(+) pepper DNA
15	37	1085	10.4316	0	10.4316	0		12.5778	370	(+) pepper DNA
15	37	1086	3.2454	0	3.2454	0		18.8571	370	(+) pepper DNA
15	37	1087	23.1814	0	23.1814	0		16.98	370	(+) pepper DNA
15	37	1088	7.64987	0	7.64987	0		18.7576	370	(+) pepper DNA
15	37	1089	45.2038	0	45.2038	0		26.2	370	(+) pepper DNA
15	37	1090	21.3269	0	21.3269	0		20.9239	370	(+) pepper DNA
15	37	1091	5.33173	0	5.33173	0		26.087	370	(+) pepper DNA
15	37	1092	16.6906	0	16.6906	0		20.2639	370	(+) pepper DNA
15	37	1093	51.4628	0	51.4628	0		20.8288	370	(+) pepper DNA
15	37	1094	6.25899	0	6.25899	0		23.1852	370	(+) pepper DNA
15	37	1095	5.09992	0	5.09992	0		12.4545	370	(+) pepper DNA
15	37	1096	47.2901	0	47.2901	0		20.3873	370	(+) pepper DNA
15	37	1097	20.8633	0	20.8633	0		17.8889	370	(+) pepper DNA
15	37	1098	6.95443	0	6.95443	0		19.0667	370	(+) pepper DNA
15	37	1099	22.9496	0	22.9496	0		19.0707	370	(+) pepper DNA
15	37	1100	4.17266	0	4.17266	0		9.83333	370	(+) pepper DNA
15	37	1101	3.01359	0	3.01359	0		5.53846	370	(+) pepper DNA
15	37	1102	21.7905	0	21.7905	0		15.9362	370	(+) pepper DNA
15	37	1103	21.3269	0	21.3269	0		23.163	370	(+) pepper DNA
15	37	1104	8.1135	0	8.1135	0		9	370	(+) pepper DNA
15	37	1105	28.5132	0	28.5132	0		20.4634	370	(+) pepper DNA
15	37	1106	9.04076	0	9.04076	0		15.3077	370	(+) pepper DNA
15	37	1107	16.9224	0	16.9224	0		17.5616	370	(+) pepper DNA
15	37	1108	22.0224	0	22.0224	0		17.4526	370	(+) pepper DNA
15	37	1109	23.6451	0	23.6451	0		20.8627	370	(+) pepper DNA
15	37	1110	5.33173	0	5.33173	0		15.3913	370	(+) pepper DNA
15	37	1111	47.5219	0	47.5219	0		23.4927	370	(+) pepper DNA
15	37	1112	10.4316	0	10.4316	0		18	370	(+) pepper DNA
15	37	1113	30.3677	0	30.3677	0		20.7557	370	(+) pepper DNA
15	37	1114	15.7634	0	15.7634	0		11.0147	370	(+) pepper DNA
15	37	1115	9.50439	0	9.50439	0		15.7317	370	(+) pepper DNA
15	37	1116	9.50439	0	9.50439	0		16.561	370	(+) pepper DNA
15	37	1117	5.33173	0	5.33173	0		7.65217	370	(+) pepper DNA
15	37	1118	58.8808	0	58.8808	0		23.2953	370	(+) pepper DNA
15	37	1119	12.7498	0	12.7498	0		19.8364	370	(+) pepper DNA
15	37	1120	17.3861	0	17.3861	0		19.7867	370	(+) pepper DNA
15	37	1121	25.2678	0	25.2678	0		19.1101	370	(+) pepper DNA
15	37	1122	28.5132	0	28.5132	0		22.5935	370	(+) pepper DNA
15	37	1123	19.2406	0	19.2406	0		17.9398	370	(+) pepper DNA
15	37	1124	32.454	0	32.454	0		21.4286	370	(+) pepper DNA
15	37	1125	41.0311	0	41.0311	0		22.548	370	(+) pepper DNA
15	37	1126	11.5907	0	11.5907	0		16.74	370	(+) pepper DNA
15	37	1127	4.63629	0	4.63629	0		7.5	370	(+) pepper DNA
15	37	1128	7.41806	0	7.41806	0		14.4062	370	(+) pepper DNA
15	37	1129	13.9089	0	13.9089	0		15.1167	370	(+) pepper DNA
15	37	1130	25.036	0	25.036	0		15.5556	370	(+) pepper DNA
15	37	1131	6.95443	0	6.95443	0		13.2667	370	(+) pepper DNA
15	37	1132	36.3949	0	36.3949	0		19.535	370	(+) pepper DNA
15	37	1133	31.0631	0	31.0631	0		16.3209	370	(+) pepper DNA
15	37	1134	47.9856	0	47.9856	0		23.2126	370	(+) pepper DNA
15	37	1135	27.1223	0	27.1223	0		23.1197	370	(+) pepper DNA
15	37	1136	25.9632	0	25.9632	0		24.1786	370	(+) pepper DNA
15	37	1137	13.9089	0	13.9089	0		16.0333	370	(+) pepper DNA
15	37	1138	13.677	0	13.677	0		17.6271	370	(+) pepper DNA
15	37	1139	3.70903	0	3.70903	0		25.3125	370	(+) pepper DNA
15	37	1140	6.95443	0	6.95443	0		23.4667	370	(+) pepper DNA
15	37	1141	11.5907	0	11.5907	0		12.92	370	(+) pepper DNA
15	37	1142	14.8361	0	14.8361	0		16.3594	370	(+) pepper DNA
15	37	1143	53.0855	0	53.0855	0		24.7336	370	(+) pepper DNA
15	37	1144	13.677	0	13.677	0		19.6102	370	(+) pepper DNA
15	37	1145	18.777	0	18.777	0		18.284	370	(+) pepper DNA
15	37	1146	43.3493	0	43.3493	0		25.7968	370	(+) pepper DNA
15	37	1147	19.4724	0	19.4724	0		18.619	370	(+) pepper DNA
15	37	1148	5.79536	0	5.79536	0		10.52	370	(+) pepper DNA
15	37	1149	4.8681	0	4.8681	0		15.4762	370	(+) pepper DNA
15	37	1150	10.6635	0	10.6635	0		17.2609	370	(+) pepper DNA
15	37	1151	11.5907	0	11.5907	0		17.88	370	(+) pepper DNA
15	37	1152	7.88169	0	7.88169	0		15.1176	370	(+) pepper DNA
15	37	1153	12.9816	0	12.9816	0		20.8393	370	(+) pepper DNA
15	37	1154	8.80895	0	8.80895	0		19.7105	370	(+) pepper DNA
15	37	1155	7.88169	0	7.88169	0		23.0588	370	(+) pepper DNA
15	37	1156	15.2997	0	15.2997	0		15.5758	370	(+) pepper DNA
15	37	1157	18.3133	0	18.3133	0		19.8734	370	(+) pepper DNA
15	37	1158	10.1998	0	10.1998	0		15	370	(+) pepper DNA
15	37	1159	5.33173	0	5.33173	0		15.7826	370	(+) pepper DNA
15	37	1160	11.3589	0	11.3589	0		14.6939	370	(+) pepper DNA
15	37	1161	4.63629	0	4.63629	0		5.7	370	(+) pepper DNA
15	37	1162	4.17266	0	4.17266	0		13.2778	370	(+) pepper DNA
15	37	1163	77.1942	0	77.1942	0		23.3093	370	(+) pepper DNA
15	37	1164	6.95443	0	6.95443	0		15.2667	370	(+) pepper DNA
15	37	1165	3.01359	0	3.01359	0		18	370	(+) pepper DNA
15	37	1166	6.02717	0	6.02717	0		19.6923	370	(+) pepper DNA
15	37	1167	14.3725	0	14.3725	0		22.1935	370	(+) pepper DNA
15	37	1168	36.163	0	36.163	0		21.141	370	(+) pepper DNA
15	37	1169	8.57713	0	8.57713	0		23.3514	370	(+) pepper DNA
15	37	1170	27.5859	0	27.5859	0		18.4958	370	(+) pepper DNA
15	37	1171	4.40447	0	4.40447	0		10.3158	370	(+) pepper DNA
15	37	1172	17.1543	0	17.1543	0		13.1216	370	(+) pepper DNA
15	37	1173	28.2814	0	28.2814	0		21.8279	370	(+) pepper DNA
15	37	1174	40.1039	0	40.1039	0		22.0405	370	(+) pepper DNA
15	37	1175	27.3541	0	27.3541	0		21.0339	370	(+) pepper DNA
15	37	1176	19.4724	0	19.4724	0		25.7738	370	(+) pepper DNA
15	37	1177	17.8497	0	17.8497	0		18.1558	370	(+) pepper DNA
15	37	1178	14.3725	0	14.3725	0		26.129	370	(+) pepper DNA
15	37	1179	12.0543	0	12.0543	0		15.1923	370	(+) pepper DNA
15	37	1180	23.4133	1.39089	22.0224	0.0594059	33.8333	25.7158	370	(+) pepper DNA
15	37	1181	9.96802	0	9.96802	0		22.814	370	(+) pepper DNA
15	37	1182	4.8681	0	4.8681	0		14.1905	370	(+) pepper DNA
15	37	1183	15.0679	0	15.0679	0		18.6154	370	(+) pepper DNA
15	37	1184	7.88169	0	7.88169	0		18.1765	370	(+) pepper DNA
15	37	1185	6.95443	0	6.95443	0		17.9667	370	(+) pepper DNA
15	37	1186	15.0679	0	15.0679	0		18.0308	370	(+) pepper DNA
15	37	1187	9.50439	0	9.50439	0		12.0244	370	(+) pepper DNA
15	37	1188	23.6451	0	23.6451	0		19.1471	370	(+) pepper DNA
15	37	1189	46.5947	5.79536	40.7993	0.124378	22.32	22.1136	370	(+) pepper DNA
15	37	1190	5.79536	0	5.79536	0		16.24	370	(+) pepper DNA
15	37	1191	6.72262	0	6.72262	0		16.3448	370	(+) pepper DNA
15	37	1192	15.5316	0	15.5316	0		19.6269	370	(+) pepper DNA
15	37	1193	21.0951	0	21.0951	0		26.3407	370	(+) pepper DNA
15	37	1194	22.0224	0	22.0224	0		21.8632	370	(+) pepper DNA
15	37	1195	17.3861	0	17.3861	0		11.9733	370	(+) pepper DNA
15	37	1196	46.1311	0	46.1311	0		25.5879	370	(+) pepper DNA
15	37	1197	26.8905	0	26.8905	0		25.2155	370	(+) pepper DNA
15	37	1198	19.0088	0	19.0088	0		20.7073	370	(+) pepper DNA
15	37	1199	59.3445	0	59.3445	0		24.6562	370	(+) pepper DNA
15	37	1200	12.2862	0	12.2862	0		15.5283	370	(+) pepper DNA
15	37	1201	11.3589	0	11.3589	0		18.9388	370	(+) pepper DNA
15	37	1202	45.2038	0	45.2038	0		19.1846	370	(+) pepper DNA
15	37	1203	9.27257	0	9.27257	0		10.8	370	(+) pepper DNA
15	37	1204	3.2454	0	3.2454	0		16.4286	370	(+) pepper DNA
15	37	1205	12.518	0	12.518	0		23	370	(+) pepper DNA
15	37	1206	5.09992	0	5.09992	0		17.7273	370	(+) pepper DNA
15	37	1207	17.1543	0	17.1543	0		11.7973	370	(+) pepper DNA
15	37	1208	18.0815	0	18.0815	0		18.6154	370	(+) pepper DNA
15	37	1209	28.0495	0	28.0495	0		19.6198	370	(+) pepper DNA
15	37	1210	26.8905	0	26.8905	0		18.8017	370	(+) pepper DNA
15	37	1211	10.1998	0	10.1998	0		20.0455	370	(+) pepper DNA
15	37	1212	6.02717	0	6.02717	0		18.3077	370	(+) pepper DNA
15	37	1213	30.3677	0	30.3677	0		24.7176	370	(+) pepper DNA
15	37	1214	19.936	0	19.936	0		18.3605	370	(+) pepper DNA
15	37	1215	17.6179	0	17.6179	0		18.1053	370	(+) pepper DNA
15	37	1216	22.9496	0	22.9496	0		23.0909	370	(+) pepper DNA
15	37	1217	44.5084	0	44.5084	0		22.3698	370	(+) pepper DNA
15	37	1218	11.3589	0	11.3589	0		17.9592	370	(+) pepper DNA
15	37	1219	73.717	0	73.717	0		26.2579	370	(+) pepper DNA
15	37	1220	13.2134	0	13.2134	0		19.807	370	(+) pepper DNA
15	37	1221	26.8905	0	26.8905	0		23.8017	370	(+) pepper DNA
15	37	1222	21.0951	0	21.0951	0		15.956	370	(+) pepper DNA
15	37	1223	38.9448	0	38.9448	0		22.1369	370	(+) pepper DNA
15	37	1224	31.0631	0	31.0631	0		22.8881	370	(+) pepper DNA
15	37	1225	38.9448	0	38.9448	0		24.8155	370	(+) pepper DNA
15	37	1226	20.1678	0	20.1678	0		21.046	370	(+) pepper DNA
15	37	1227	32.6858	0	32.6858	0		19.0355	370	(+) pepper DNA
15	37	1228	19.4724	0	19.4724	0		23.4286	370	(+) pepper DNA
15	37	1229	12.518	0	12.518	0		15.1481	370	(+) pepper DNA
15	37	1230	5.56354	0	5.56354	0		18.3333	370	(+) pepper DNA
15	37	1231	32.454	0	32.454	0		19.8143	370	(+) pepper DNA
15	37	1232	7.88169	0	7.88169	0		15.8235	370	(+) pepper DNA
15	37	1233	38.0176	0	38.0176	0		22.0305	370	(+) pepper DNA
15	37	1234	8.80895	0	8.80895	0		12.1316	370	(+) pepper DNA
15	37	1235	84.6122	0	84.6122	0		22.9534	370	(+) pepper DNA
15	37	1236	7.64987	0	7.64987	0		17.5152	370	(+) pepper DNA
15	37	1237	28.0495	0	28.0495	0		19.3471	370	(+) pepper DNA
15	37	1238	11.1271	0	11.1271	0		23.5417	370	(+) pepper DNA
15	37	1239	4.17266	0	4.17266	0		13.2778	370	(+) pepper DNA
15	37	1240	21.3269	0	21.3269	0		20.1196	370	(+) pepper DNA
15	37	1241	21.5587	0	21.5587	0		20.5376	370	(+) pepper DNA
15	37	1242	6.72262	0	6.72262	0		13.8966	370	(+) pepper DNA
15	37	1243	26.8905	0	26.8905	0		22.2414	370	(+) pepper DNA
15	37	1244	4.40447	0	4.40447	0		8.84211	370	(+) pepper DNA
15	37	1245	11.5907	0	11.5907	0		17.96	370	(+) pepper DNA
15	37	1246	3.47722	0	3.47722	0		10.6	370	(+) pepper DNA
15	37	1247	8.34532	0	8.34532	0		20.1111	370	(+) pepper DNA
15	37	1248	30.8313	0	30.8313	0		21.2481	370	(+) pepper DNA
15	37	1249	24.5723	0	24.5723	0		19.7075	370	(+) pepper DNA
15	37	1250	29.2086	0	29.2086	0		22.5317	370	(+) pepper DNA
15	37	1251	17.1543	0	17.1543	0		22.3919	370	(+) pepper DNA
15	37	1252	17.1543	0	17.1543	0		21.5946	370	(+) pepper DNA
15	37	1253	16.9224	0	16.9224	0		16.3151	370	(+) pepper DNA
15	37	1254	39.1766	0	39.1766	0		21.7396	370	(+) pepper DNA
15	37	1255	3.70903	0	3.70903	0		21.1875	370	(+) pepper DNA
15	37	1256	41.0311	0	41.0311	0		24.3559	370	(+) pepper DNA
15	37	1257	7.41806	0	7.41806	0		20.625	370	(+) pepper DNA
15	37	1258	17.6179	0	17.6179	0		13.1053	370	(+) pepper DNA
15	37	1259	21.3269	0	21.3269	0		20.0761	370	(+) pepper DNA
15	37	1260	14.1407	0	14.1407	0		19.8361	370	(+) pepper DNA
15	37	1261	8.34532	0	8.34532	0		15.7222	370	(+) pepper DNA
15	37	1262	11.8225	0	11.8225	0		20.0784	370	(+) pepper DNA
15	37	1263	51.9264	0	51.9264	0		23.5446	370	(+) pepper DNA
15	37	1264	12.518	0	12.518	0		15.4815	370	(+) pepper DNA
15	37	1265	55.6354	0	55.6354	0		24.5917	370	(+) pepper DNA
15	37	1266	17.6179	0	17.6179	0		22.4211	370	(+) pepper DNA
15	37	1267	30.8313	0	30.8313	0		17.2331	370	(+) pepper DNA
15	37	1268	3.70903	0	3.70903	0		8.875	370	(+) pepper DNA
15	37	1269	22.486	2.31814	20.1678	0.103093	30.9	23.8621	370	(+) pepper DNA
15	37	1270	19.4724	0	19.4724	0		19.869	370	(+) pepper DNA
15	37	1271	34.5403	0.927257	33.6131	0.0268456	26.25	23.6621	370	(+) pepper DNA
15	37	1272	24.8041	0	24.8041	0		26.0187	370	(+) pepper DNA
15	37	1273	10.1998	0	10.1998	0		14.9773	370	(+) pepper DNA
15	37	1274	21.0951	0	21.0951	0		19.011	370	(+) pepper DNA
15	37	1275	23.8769	0	23.8769	0		23.0097	370	(+) pepper DNA
15	37	1276	5.79536	0	5.79536	0		7.4	370	(+) pepper DNA
15	37	1277	18.777	0	18.777	0		13.2593	370	(+) pepper DNA
15	37	1278	38.0176	0	38.0176	0		22.6707	370	(+) pepper DNA
15	37	1279	47.5219	0	47.5219	0		23.5659	370	(+) pepper DNA
15	37	1280	22.0224	0	22.0224	0		15.5789	370	(+) pepper DNA
15	37	1281	4.40447	0	4.40447	0		17	370	(+) pepper DNA
15	37	1282	6.02717	0	6.02717	0		24.0769	370	(+) pepper DNA
15	37	1283	23.4133	0	23.4133	0		20.5545	370	(+) pepper DNA
15	37	1284	6.72262	0	6.72262	0		13.8966	370	(+) pepper DNA
15	37	1285	92.4939	0	92.4939	0		23.5789	370	(+) pepper DNA
15	37	1286	23.6451	0	23.6451	0		18.1961	370	(+) pepper DNA
15	37	1287	9.7362	0	9.7362	0		14.7143	370	(+) pepper DNA
15	37	1288	10.6635	0	10.6635	0		14.5	370	(+) pepper DNA
15	37	1289	28.5132	0	28.5132	0		23.878	370	(+) pepper DNA
15	37	1290	9.7362	0	9.7362	0		19.119	370	(+) pepper DNA
15	37	1291	8.57713	0	8.57713	0		13.5676	370	(+) pepper DNA
15	37	1292	19.2406	0	19.2406	0		21.3855	370	(+) pepper DNA
15	37	1293	44.0447	0	44.0447	0		22.3158	370	(+) pepper DNA
15	37	1294	37.5539	0	37.5539	0		22.784	370	(+) pepper DNA
15	37	1295	4.40447	0	4.40447	0		16.1579	370	(+) pepper DNA
15	37	1296	5.09992	0	5.09992	0		14.4091	370	(+) pepper DNA
15	37	1297	41.9584	0	41.9584	0		20.8011	370	(+) pepper DNA
15	37	1298	13.9089	0	13.9089	0		13.5833	370	(+) pepper DNA
15	37	1299	17.3861	0	17.3861	0		16.1333	370	(+) pepper DNA
15	37	1300	16.227	0	16.227	0		21.4857	370	(+) pepper DNA
15	37	1301	15.9952	0	15.9952	0		17.1739	370	(+) pepper DNA
15	37	1302	33.1495	0	33.1495	0		19.2727	370	(+) pepper DNA
15	37	1303	18.5451	0	18.5451	0		18.3	370	(+) pepper DNA
15	37	1304	21.0951	0	21.0951	0		19.3956	370	(+) pepper DNA
15	37	1305	22.9496	0	22.9496	0		23.5455	370	(+) pepper DNA
15	37	1306	31.0631	0	31.0631	0		19.8955	370	(+) pepper DNA
15	37	1307	11.1271	0	11.1271	0		16.6042	370	(+) pepper DNA
15	37	1308	55.8673	0	55.8673	0		22.0954	370	(+) pepper DNA
15	37	1309	16.227	0	16.227	0		18.4143	370	(+) pepper DNA
15	37	1310	21.0951	0	21.0951	0		20.5275	370	(+) pepper DNA
15	37	1311	38.4812	0	38.4812	0		21.8554	370	(+) pepper DNA
15	37	1312	8.80895	0	8.80895	0		18.3684	370	(+) pepper DNA
15	37	1313	73.4852	0	73.4852	0		25.2776	370	(+) pepper DNA
15	37	1314	42.6538	0	42.6538	0		20.6848	370	(+) pepper DNA
15	37	1315	19.0088	0	19.0088	0		18.3049	370	(+) pepper DNA
15	37	1316	30.5995	0	30.5995	0		18.7197	370	(+) pepper DNA
15	37	1317	7.64987	0	7.64987	0		2.69697	370	(+) pepper DNA
15	37	1318	22.7178	0	22.7178	0		15.9796	370	(+) pepper DNA
15	37	1319	84.3804	0	84.3804	0		15.533	370	(+) pepper DNA
15	37	1320	34.7722	0	34.7722	0		18.5267	370	(+) pepper DNA
15	37	1321	9.04076	0	9.04076	0		23.9487	370	(+) pepper DNA
15	37	1322	6.4908	0	6.4908	0		12.25	370	(+) pepper DNA
15	37	1323	41.0311	0	41.0311	0		22.8701	370	(+) pepper DNA
15	37	1324	28.5132	0	28.5132	0		22.5772	370	(+) pepper DNA
15	37	1325	7.18625	0	7.18625	0		21.0968	370	(+) pepper DNA
15	37	1326	88.0895	0	88.0895	0		24.4421	370	(+) pepper DNA
15	37	1327	10.6635	0	10.6635	0		18.0217	370	(+) pepper DNA
15	37	1328	14.8361	0	14.8361	0		21.5312	370	(+) pepper DNA
15	37	1329	12.7498	0	12.7498	0		21.8727	370	(+) pepper DNA
15	37	1330	26.8905	0	26.8905	0		21.4397	370	(+) pepper DNA
15	37	1331	13.4452	0	13.4452	0		25.5345	370	(+) pepper DNA
15	37	1332	9.50439	0	9.50439	0		11.0244	370	(+) pepper DNA
15	37	1333	3.2454	0	3.2454	0		16.2143	370	(+) pepper DNA
15	37	1334	13.2134	0	13.2134	0		23.5263	370	(+) pepper DNA
15	37	1335	6.02717	0	6.02717	0		9.42308	370	(+) pepper DNA
15	37	1336	28.5132	0	28.5132	0		22.8374	370	(+) pepper DNA
15	37	1337	13.677	0	13.677	0		21.5593	370	(+) pepper DNA
15	37	1338	57.0263	0	57.0263	0		22.7683	370	(+) pepper DNA
15	37	1339	10.1998	0	10.1998	0		19.4091	370	(+) pepper DNA
15	37	1340	26.195	0	26.195	0		14.9027	370	(+) pepper DNA
15	37	1341	22.7178	0	22.7178	0		22.5102	370	(+) pepper DNA
15	37	1342	6.72262	0	6.72262	0		16.7586	370	(+) pepper DNA
15	37	1343	13.677	0	13.677	0		15.661	370	(+) pepper DNA
15	37	1344	42.422	0	42.422	0		15.2623	370	(+) pepper DNA
15	37	1345	8.34532	0	8.34532	0		11.5278	370	(+) pepper DNA
15	37	1346	9.27257	0	9.27257	0		15.95	370	(+) pepper DNA
15	37	1347	23.8769	0	23.8769	0		7.54369	370	(+) pepper DNA
15	37	1348	4.40447	0	4.40447	0		14.3158	370	(+) pepper DNA
15	37	1349	22.9496	0	22.9496	0		26.3636	370	(+) pepper DNA
15	37	1350	5.33173	0	5.33173	0		9.56522	370	(+) pepper DNA
15	37	1351	45.2038	0	45.2038	0		24.1436	370	(+) pepper DNA
15	37	1352	26.6587	0	26.6587	0		21.9043	370	(+) pepper DNA
15	37	1353	20.3997	0	20.3997	0		16.8182	370	(+) pepper DNA
15	37	1354	9.7362	0	9.7362	0		15.2143	370	(+) pepper DNA
15	37	1355	45.2038	0	45.2038	0		25.241	370	(+) pepper DNA
15	37	1356	7.41806	0	7.41806	0		11.875	370	(+) pepper DNA
15	37	1357	17.1543	0	17.1543	0		12.0676	370	(+) pepper DNA
15	37	1358	4.63629	0	4.63629	0		11	370	(+) pepper DNA
15	37	1359	11.8225	0	11.8225	0		13.7451	370	(+) pepper DNA
15	37	1360	14.6043	0	14.6043	0		19.1429	370	(+) pepper DNA
15	37	1361	9.96802	0	9.96802	0		15.7209	370	(+) pepper DNA
15	37	1362	5.56354	0	5.56354	0		1.125	370	(+) pepper DNA
15	37	1363	5.79536	0	5.79536	0		11.96	370	(+) pepper DNA
15	37	1364	22.7178	0	22.7178	0		26.7959	370	(+) pepper DNA
15	37	1365	10.6635	0	10.6635	0		13.8043	370	(+) pepper DNA
15	37	1366	18.3133	0	18.3133	0		29.9114	370	(+) pepper DNA
15	37	1367	7.18625	0	7.18625	0		19.7097	370	(+) pepper DNA
15	37	1368	9.7362	0	9.7362	0		19.9524	370	(+) pepper DNA
15	37	1369	6.02717	0	6.02717	0		14.5769	370	(+) pepper DNA
15	37	1370	11.8225	0	11.8225	0		18.5882	370	(+) pepper DNA
15	37	1371	11.8225	0	11.8225	0		21.4706	370	(+) pepper DNA
15	37	1372	4.63629	0	4.63629	0		7.5	370	(+) pepper DNA
15	37	1373	9.96802	0	9.96802	0		7.5814	370	(+) pepper DNA
15	37	1374	7.64987	0	7.64987	0		23.4545	370	(+) pepper DNA
15	37	1375	3.47722	0	3.47722	0		23.3333	370	(+) pepper DNA
15	37	1376	3.01359	0	3.01359	0		24.3846	370	(+) pepper DNA
15	37	1377	2.54996	0	2.54996	0		13.7273	370	(+) pepper DNA
15	37	1378	5.56354	0	5.56354	0		20.125	370	(+) pepper DNA
15	37	1379	3.70903	0	3.70903	0		33.75	370	(+) pepper DNA
15	38	1	53.3173	0	53.3173	0		13.5261	380	(+) pepper DNA
15	38	2	21.0951	0	21.0951	0		15.3407	380	(+) pepper DNA
15	38	3	6.4908	0	6.4908	0		5.39286	380	(+) pepper DNA
15	38	4	9.04076	0	9.04076	0		10.1538	380	(+) pepper DNA
15	38	5	12.518	0	12.518	0		13.9815	380	(+) pepper DNA
15	38	6	6.02717	0	6.02717	0		20	380	(+) pepper DNA
15	38	7	2.78177	0	2.78177	0		5.91667	380	(+) pepper DNA
15	38	8	19.4724	0	19.4724	0		16.0952	380	(+) pepper DNA
15	38	9	9.04076	0	9.04076	0		14.8462	380	(+) pepper DNA
15	38	10	3.01359	0	3.01359	0		10.1538	380	(+) pepper DNA
15	38	11	35.9312	0	35.9312	0		21.5032	380	(+) pepper DNA
15	38	12	3.01359	0	3.01359	0		5.38462	380	(+) pepper DNA
15	38	13	75.5715	11.1271	64.4444	0.147239	20.7708	26.0899	380	(+) pepper DNA
15	38	14	3.47722	0	3.47722	0		11.2667	380	(+) pepper DNA
15	38	15	2.78177	0	2.78177	0		3	380	(+) pepper DNA
15	38	16	7.88169	0	7.88169	0		8.26471	380	(+) pepper DNA
15	38	17	27.1223	0	27.1223	0		17.8034	380	(+) pepper DNA
15	38	18	2.54996	0	2.54996	0		13.6364	380	(+) pepper DNA
15	38	19	11.8225	0	11.8225	0		21.6078	380	(+) pepper DNA
15	38	20	19.936	0	19.936	0		17.686	380	(+) pepper DNA
15	38	21	6.4908	0	6.4908	0		11.1071	380	(+) pepper DNA
15	38	22	35.9312	0	35.9312	0		21.3161	380	(+) pepper DNA
15	38	23	8.34532	0	8.34532	0		6.13889	380	(+) pepper DNA
15	38	24	17.3861	0	17.3861	0		18.7467	380	(+) pepper DNA
15	38	25	64.6762	0	64.6762	0		23.4839	380	(+) pepper DNA
15	38	26	7.18625	0	7.18625	0		15.7097	380	(+) pepper DNA
15	38	27	8.80895	0	8.80895	0		14.9474	380	(+) pepper DNA
15	38	28	39.8721	0	39.8721	0		18.6221	380	(+) pepper DNA
15	38	29	8.57713	0	8.57713	0		17.9459	380	(+) pepper DNA
15	38	30	64.908	0	64.908	0		24.1071	380	(+) pepper DNA
15	38	31	12.9816	0	12.9816	0		9.71429	380	(+) pepper DNA
15	38	32	12.9816	0	12.9816	0		15.9286	380	(+) pepper DNA
15	38	33	15.9952	0	15.9952	0		20.2464	380	(+) pepper DNA
15	38	34	5.33173	0	5.33173	0		10.6957	380	(+) pepper DNA
15	38	35	4.40447	0	4.40447	0		8	380	(+) pepper DNA
15	38	36	49.8401	0	49.8401	0		15.3349	380	(+) pepper DNA
15	38	37	7.41806	0	7.41806	0		11.1875	380	(+) pepper DNA
15	38	38	34.5403	0	34.5403	0		18.7248	380	(+) pepper DNA
15	38	39	7.64987	0	7.64987	0		11.1515	380	(+) pepper DNA
15	38	40	8.1135	0	8.1135	0		17.4	380	(+) pepper DNA
15	38	41	133.525	0	133.525	0		22.125	380	(+) pepper DNA
15	38	42	3.94084	0	3.94084	0		20.1765	380	(+) pepper DNA
15	38	43	8.80895	0	8.80895	0		11.9474	380	(+) pepper DNA
15	38	44	3.47722	0	3.47722	0		2.33333	380	(+) pepper DNA
15	38	45	4.17266	0	4.17266	0		8.83333	380	(+) pepper DNA
15	38	46	9.50439	0	9.50439	0		16.3659	380	(+) pepper DNA
15	38	47	22.9496	0	22.9496	0		17.3333	380	(+) pepper DNA
15	38	48	26.6587	0	26.6587	0		21.1478	380	(+) pepper DNA
15	38	49	11.8225	0	11.8225	0		22.5098	380	(+) pepper DNA
15	38	50	6.25899	0	6.25899	0		16.037	380	(+) pepper DNA
15	38	51	5.79536	0	5.79536	0		7.32	380	(+) pepper DNA
15	38	52	16.4588	0	16.4588	0		13.6338	380	(+) pepper DNA
15	38	53	10.1998	0	10.1998	0		12.8409	380	(+) pepper DNA
15	38	54	22.2542	0	22.2542	0		18.1354	380	(+) pepper DNA
15	38	55	15.9952	0	15.9952	0		15.9855	380	(+) pepper DNA
15	38	56	27.3541	0	27.3541	0		22.322	380	(+) pepper DNA
15	38	57	37.5539	0	37.5539	0		22.7778	380	(+) pepper DNA
15	38	58	13.4452	0	13.4452	0		16	380	(+) pepper DNA
15	38	59	38.4812	0	38.4812	0		15.8976	380	(+) pepper DNA
15	38	60	32.6858	0	32.6858	0		18.1135	380	(+) pepper DNA
15	38	61	21.0951	0	21.0951	0		18.7692	380	(+) pepper DNA
15	38	62	3.70903	0	3.70903	0		16.4375	380	(+) pepper DNA
15	38	63	10.1998	0	10.1998	0		15.7045	380	(+) pepper DNA
15	38	64	3.94084	0	3.94084	0		12.5294	380	(+) pepper DNA
15	38	65	4.63629	0	4.63629	0		26.9	380	(+) pepper DNA
15	38	66	28.5132	0	28.5132	0		23.1463	380	(+) pepper DNA
15	38	67	11.5907	0	11.5907	0		17.92	380	(+) pepper DNA
15	38	68	3.70903	0	3.70903	0		9.5	380	(+) pepper DNA
15	38	69	44.972	0	44.972	0		24.1856	380	(+) pepper DNA
15	38	70	20.3997	0	20.3997	0		20.2955	380	(+) pepper DNA
15	38	71	68.8489	2.78177	66.0671	0.040404	26.4167	21.4456	380	(+) pepper DNA
15	38	72	81.3668	7.88169	73.4852	0.0968661	16.5882	18.3249	380	(+) pepper DNA
15	38	73	9.50439	0	9.50439	0		14.6098	380	(+) pepper DNA
15	38	74	21.0951	0	21.0951	0		22.0659	380	(+) pepper DNA
15	38	75	22.2542	0	22.2542	0		12.75	380	(+) pepper DNA
15	38	76	4.40447	0	4.40447	0		17.7368	380	(+) pepper DNA
15	38	77	21.3269	0	21.3269	0		15.4783	380	(+) pepper DNA
15	38	78	8.34532	0	8.34532	0		11.0278	380	(+) pepper DNA
15	38	79	3.2454	0	3.2454	0		5.64286	380	(+) pepper DNA
15	38	80	13.9089	0	13.9089	0		11.5833	380	(+) pepper DNA
15	38	81	41.263	0	41.263	0		24.5674	380	(+) pepper DNA
15	38	82	8.57713	0	8.57713	0		7.64865	380	(+) pepper DNA
15	38	83	7.41806	0	7.41806	0		12.3125	380	(+) pepper DNA
15	38	84	12.2862	0	12.2862	0		13.9245	380	(+) pepper DNA
15	38	85	10.1998	0	10.1998	0		17.6364	380	(+) pepper DNA
15	38	86	12.2862	0	12.2862	0		12.9434	380	(+) pepper DNA
15	38	87	10.4316	0	10.4316	0		15.5111	380	(+) pepper DNA
15	38	88	46.5947	0	46.5947	0		23.5572	380	(+) pepper DNA
15	38	89	6.25899	0	6.25899	0		19.7778	380	(+) pepper DNA
15	38	90	7.18625	0	7.18625	0		14	380	(+) pepper DNA
15	38	91	19.2406	0	19.2406	0		8.93976	380	(+) pepper DNA
15	38	92	36.8585	0	36.8585	0		19	380	(+) pepper DNA
15	38	93	8.57713	0	8.57713	0		16.6757	380	(+) pepper DNA
15	38	94	18.777	0	18.777	0		15.5679	380	(+) pepper DNA
15	38	95	22.7178	0	22.7178	0		18.3673	380	(+) pepper DNA
15	38	96	43.5811	0	43.5811	0		22.9255	380	(+) pepper DNA
15	38	97	4.40447	0	4.40447	0		4.15789	380	(+) pepper DNA
15	38	98	9.96802	0	9.96802	0		11.5116	380	(+) pepper DNA
15	38	99	5.33173	0	5.33173	0		10.4348	380	(+) pepper DNA
15	38	100	6.02717	0	6.02717	0		14.8846	380	(+) pepper DNA
15	38	101	43.3493	0	43.3493	0		22.8128	380	(+) pepper DNA
15	38	102	39.1766	0	39.1766	0		24.142	380	(+) pepper DNA
15	38	103	29.9041	0	29.9041	0		19.7054	380	(+) pepper DNA
15	38	104	16.9224	0	16.9224	0		11.0822	380	(+) pepper DNA
15	38	105	8.80895	0	8.80895	0		12.7368	380	(+) pepper DNA
15	38	106	31.0631	0	31.0631	0		18.3582	380	(+) pepper DNA
15	38	107	34.0767	0	34.0767	0		16.9184	380	(+) pepper DNA
15	38	108	9.7362	0	9.7362	0		12.4524	380	(+) pepper DNA
15	38	109	18.5451	0	18.5451	0		22.8125	380	(+) pepper DNA
15	38	110	16.6906	0	16.6906	0		15.9028	380	(+) pepper DNA
15	38	111	47.2901	0	47.2901	0		23.5294	380	(+) pepper DNA
15	38	112	14.1407	0	14.1407	0		19.5082	380	(+) pepper DNA
15	38	113	3.01359	0	3.01359	0		10.0769	380	(+) pepper DNA
15	38	114	23.4133	0	23.4133	0		23.3366	380	(+) pepper DNA
15	38	115	19.2406	0	19.2406	0		15.3253	380	(+) pepper DNA
15	38	116	10.6635	0	10.6635	0		13.6522	380	(+) pepper DNA
15	38	117	59.1127	0	59.1127	0		20.6667	380	(+) pepper DNA
15	38	118	14.8361	0	14.8361	0		15.4062	380	(+) pepper DNA
15	38	119	13.9089	0	13.9089	0		14.75	380	(+) pepper DNA
15	38	120	20.3997	0	20.3997	0		16.9773	380	(+) pepper DNA
15	38	121	10.1998	0	10.1998	0		12.9091	380	(+) pepper DNA
15	38	122	21.5587	0	21.5587	0		18.1505	380	(+) pepper DNA
15	38	123	43.5811	0	43.5811	0		20.3245	380	(+) pepper DNA
15	38	124	19.0088	0	19.0088	0		16.439	380	(+) pepper DNA
15	38	125	3.70903	0	3.70903	0		11.5625	380	(+) pepper DNA
15	38	126	28.5132	0	28.5132	0		19.5122	380	(+) pepper DNA
15	38	127	25.4996	0	25.4996	0		15	380	(+) pepper DNA
15	38	128	24.1087	0	24.1087	0		23.0096	380	(+) pepper DNA
15	38	129	17.8497	0	17.8497	0		18.2338	380	(+) pepper DNA
15	38	130	10.4316	0	10.4316	0		19.9333	380	(+) pepper DNA
15	38	131	32.6858	0	32.6858	0		16.8652	380	(+) pepper DNA
15	38	132	11.8225	0	11.8225	0		17.1569	380	(+) pepper DNA
15	38	133	4.63629	0	4.63629	0		10.1	380	(+) pepper DNA
15	38	134	13.677	0	13.677	0		21.1017	380	(+) pepper DNA
15	38	135	6.95443	0	6.95443	0		21.7667	380	(+) pepper DNA
15	38	136	7.18625	0	7.18625	0		15.0645	380	(+) pepper DNA
15	38	137	9.50439	0	9.50439	0		15.2195	380	(+) pepper DNA
15	38	138	18.5451	0	18.5451	0		20.1375	380	(+) pepper DNA
15	38	139	33.3813	0	33.3813	0		20.875	380	(+) pepper DNA
15	38	140	7.64987	0	7.64987	0		14.7273	380	(+) pepper DNA
15	38	141	20.8633	0	20.8633	0		19.1222	380	(+) pepper DNA
15	38	142	9.96802	0	9.96802	0		10.3953	380	(+) pepper DNA
15	38	143	9.27257	0	9.27257	0		18.075	380	(+) pepper DNA
15	38	144	8.1135	0	8.1135	0		14.4571	380	(+) pepper DNA
15	38	145	20.3997	0	20.3997	0		23.1023	380	(+) pepper DNA
15	38	146	4.40447	0	4.40447	0		8.26316	380	(+) pepper DNA
15	38	147	40.7993	0	40.7993	0		23.858	380	(+) pepper DNA
15	38	148	2.78177	0	2.78177	0		6.66667	380	(+) pepper DNA
15	38	149	6.25899	0	6.25899	0		11.7407	380	(+) pepper DNA
15	38	150	23.4133	0	23.4133	0		15.6832	380	(+) pepper DNA
15	38	151	7.64987	0	7.64987	0		20.2727	380	(+) pepper DNA
15	38	152	23.8769	0	23.8769	0		17.8155	380	(+) pepper DNA
15	38	153	33.1495	0	33.1495	0		23.2448	380	(+) pepper DNA
15	38	154	12.518	0	12.518	0		19.1296	380	(+) pepper DNA
15	38	155	12.0543	0	12.0543	0		14.8269	380	(+) pepper DNA
15	38	156	32.6858	0	32.6858	0		17.2979	380	(+) pepper DNA
15	38	157	43.1175	0	43.1175	0		22.6075	380	(+) pepper DNA
15	38	158	9.27257	0	9.27257	0		21.95	380	(+) pepper DNA
15	38	159	29.2086	0	29.2086	0		24.5317	380	(+) pepper DNA
15	38	160	30.8313	0	30.8313	0		21.5038	380	(+) pepper DNA
15	38	161	8.34532	0	8.34532	0		14.5278	380	(+) pepper DNA
15	38	162	2.54996	0	2.54996	0		9.63636	380	(+) pepper DNA
15	38	163	6.95443	0	6.95443	0		12.7667	380	(+) pepper DNA
15	38	164	6.02717	0	6.02717	0		15.9615	380	(+) pepper DNA
15	38	165	9.27257	0	9.27257	0		16.35	380	(+) pepper DNA
15	38	166	21.3269	0	21.3269	0		18.9674	380	(+) pepper DNA
15	38	167	2.78177	0	2.78177	0		14.8333	380	(+) pepper DNA
15	38	168	11.3589	0	11.3589	0		12.0204	380	(+) pepper DNA
15	38	169	17.3861	0	17.3861	0		19.72	380	(+) pepper DNA
15	38	170	28.0495	0	28.0495	0		19.314	380	(+) pepper DNA
15	38	171	16.4588	0	16.4588	0		24.8451	380	(+) pepper DNA
15	38	172	9.50439	0	9.50439	0		10.122	380	(+) pepper DNA
15	38	173	12.518	0	12.518	0		17.9815	380	(+) pepper DNA
15	38	174	14.1407	0	14.1407	0		17.9016	380	(+) pepper DNA
15	38	175	27.3541	0	27.3541	0		23.0085	380	(+) pepper DNA
15	38	176	16.227	0	16.227	0		15.6429	380	(+) pepper DNA
15	38	177	6.72262	0	6.72262	0		11.5862	380	(+) pepper DNA
15	38	178	17.8497	0	17.8497	0		19.5325	380	(+) pepper DNA
15	38	179	29.9041	0	29.9041	0		19.0775	380	(+) pepper DNA
15	38	180	11.8225	0	11.8225	0		13.6471	380	(+) pepper DNA
15	38	181	14.3725	0	14.3725	0		15.6452	380	(+) pepper DNA
15	38	182	31.2949	0	31.2949	0		19.7333	380	(+) pepper DNA
15	38	183	46.8265	0	46.8265	0		20.9208	380	(+) pepper DNA
15	38	184	37.3221	0	37.3221	0		26.4224	380	(+) pepper DNA
15	38	185	16.227	0	16.227	0		20.5429	380	(+) pepper DNA
15	38	186	73.9488	0	73.9488	0		23.9906	380	(+) pepper DNA
15	38	187	17.1543	0	17.1543	0		18.9324	380	(+) pepper DNA
15	38	188	52.6219	0	52.6219	0		21.5374	380	(+) pepper DNA
15	38	189	22.2542	0	22.2542	0		19.3542	380	(+) pepper DNA
15	38	190	13.4452	0	13.4452	0		18.7931	380	(+) pepper DNA
15	38	191	22.9496	0	22.9496	0		24.1919	380	(+) pepper DNA
15	38	192	4.40447	0	4.40447	0		13.3158	380	(+) pepper DNA
15	38	193	11.8225	0	11.8225	0		19.2157	380	(+) pepper DNA
15	38	194	32.9176	0	32.9176	0		19.9225	380	(+) pepper DNA
15	38	195	27.1223	0	27.1223	0		19.8462	380	(+) pepper DNA
15	38	196	20.1678	0	20.1678	0		22.3793	380	(+) pepper DNA
15	38	197	4.8681	0	4.8681	0		18.381	380	(+) pepper DNA
15	38	198	11.5907	0	11.5907	0		20.66	380	(+) pepper DNA
15	38	199	4.8681	0	4.8681	0		14.8095	380	(+) pepper DNA
15	38	200	17.3861	0	17.3861	0		13.0933	380	(+) pepper DNA
15	38	201	49.6083	0	49.6083	0		23.3458	380	(+) pepper DNA
15	38	202	3.01359	0	3.01359	0		17.5385	380	(+) pepper DNA
15	38	203	11.5907	0	11.5907	0		21.54	380	(+) pepper DNA
15	38	204	19.2406	0	19.2406	0		26.3976	380	(+) pepper DNA
15	38	205	4.40447	0	4.40447	0		9.89474	380	(+) pepper DNA
15	38	206	14.8361	0	14.8361	0		16	380	(+) pepper DNA
15	38	207	32.6858	0	32.6858	0		20.1702	380	(+) pepper DNA
15	38	208	88.0895	0	88.0895	0		24.5447	380	(+) pepper DNA
15	38	209	14.3725	0	14.3725	0		20.4677	380	(+) pepper DNA
15	38	210	15.7634	0	15.7634	0		21.2059	380	(+) pepper DNA
15	38	211	21.5587	0	21.5587	0		24.043	380	(+) pepper DNA
15	38	212	15.9952	0	15.9952	0		20.8841	380	(+) pepper DNA
15	38	213	20.1678	0	20.1678	0		18.2299	380	(+) pepper DNA
15	38	214	86.6986	0	86.6986	0		24.3636	380	(+) pepper DNA
15	38	215	21.3269	0	21.3269	0		24.163	380	(+) pepper DNA
15	38	216	11.5907	0	11.5907	0		11.34	380	(+) pepper DNA
15	38	217	15.7634	0	15.7634	0		18.6471	380	(+) pepper DNA
15	38	218	6.4908	4.17266	2.31814	0.642857	6.88889	11.4	380	(+) pepper DNA
15	38	219	63.9808	0	63.9808	0		25.5471	380	(+) pepper DNA
15	38	220	21.0951	0	21.0951	0		15.8352	380	(+) pepper DNA
15	38	221	18.777	0	18.777	0		16.0988	380	(+) pepper DNA
15	38	222	21.3269	0	21.3269	0		14.8261	380	(+) pepper DNA
15	38	223	5.09992	0	5.09992	0		10.4545	380	(+) pepper DNA
15	38	224	46.3629	0	46.3629	0		24.735	380	(+) pepper DNA
15	38	225	26.6587	0	26.6587	0		21.5391	380	(+) pepper DNA
15	38	226	4.63629	0	4.63629	0		21.2	380	(+) pepper DNA
15	38	227	17.1543	0	17.1543	0		18.2027	380	(+) pepper DNA
15	38	228	15.9952	0	15.9952	0		20.7391	380	(+) pepper DNA
15	38	229	6.25899	0	6.25899	0		15.2222	380	(+) pepper DNA
15	38	230	46.5947	0.927257	45.6674	0.0199005	4.25	36.0457	380	(+) pepper DNA
15	38	231	21.5587	0	21.5587	0		22.9677	380	(+) pepper DNA
15	38	232	17.6179	0	17.6179	0		19.6184	380	(+) pepper DNA
15	38	233	12.2862	0	12.2862	0		22.2642	380	(+) pepper DNA
15	38	234	6.25899	0	6.25899	0		19.5556	380	(+) pepper DNA
15	38	235	35.4676	0	35.4676	0		21.3725	380	(+) pepper DNA
15	38	236	24.5723	0	24.5723	0		23.2925	380	(+) pepper DNA
15	38	237	10.6635	0	10.6635	0		13.2391	380	(+) pepper DNA
15	38	238	19.4724	0	19.4724	0		20.4643	380	(+) pepper DNA
15	38	239	11.1271	0	11.1271	0		19.7917	380	(+) pepper DNA
15	38	240	48.681	0	48.681	0		23.8619	380	(+) pepper DNA
15	38	241	22.486	0	22.486	0		22.8763	380	(+) pepper DNA
15	38	242	16.9224	0	16.9224	0		19.5068	380	(+) pepper DNA
15	38	243	11.8225	0	11.8225	0		21.8431	380	(+) pepper DNA
15	38	244	16.4588	0	16.4588	0		16.1831	380	(+) pepper DNA
15	38	245	8.57713	0	8.57713	0		13.6486	380	(+) pepper DNA
15	38	246	12.7498	0	12.7498	0		19.3818	380	(+) pepper DNA
15	38	247	19.936	0	19.936	0		18.8488	380	(+) pepper DNA
15	38	248	30.8313	0	30.8313	0		20.0977	380	(+) pepper DNA
15	38	249	15.5316	0	15.5316	0		23.8507	380	(+) pepper DNA
15	38	250	27.8177	0	27.8177	0		22.9417	380	(+) pepper DNA
15	38	251	30.1359	0	30.1359	0		24.3538	380	(+) pepper DNA
15	38	252	34.5403	0	34.5403	0		21.1745	380	(+) pepper DNA
15	38	253	12.9816	0	12.9816	0		13.75	380	(+) pepper DNA
15	38	254	61.8944	0	61.8944	0		25.2959	380	(+) pepper DNA
15	38	255	14.8361	0	14.8361	0		9.96875	380	(+) pepper DNA
15	38	256	61.199	0	61.199	0		18.9962	380	(+) pepper DNA
15	38	257	26.8905	0	26.8905	0		19.3534	380	(+) pepper DNA
15	38	258	7.18625	0	7.18625	0		9.96774	380	(+) pepper DNA
15	38	259	23.1814	0	23.1814	0		17.76	380	(+) pepper DNA
15	38	260	5.56354	0	5.56354	0		15.8333	380	(+) pepper DNA
15	38	261	11.8225	0	11.8225	0		17.7255	380	(+) pepper DNA
15	38	262	29.2086	0	29.2086	0		19.8413	380	(+) pepper DNA
15	38	263	8.1135	0	8.1135	0		23.4286	380	(+) pepper DNA
15	38	264	11.5907	0	11.5907	0		9.56	380	(+) pepper DNA
15	38	265	3.47722	0	3.47722	0		31.8667	380	(+) pepper DNA
15	38	266	6.25899	0	6.25899	0		11.037	380	(+) pepper DNA
15	38	267	16.4588	0	16.4588	0		19.9577	380	(+) pepper DNA
15	38	268	5.09992	0	5.09992	0		16.4091	380	(+) pepper DNA
15	38	269	11.3589	0	11.3589	0		19.5918	380	(+) pepper DNA
15	38	270	40.3357	0	40.3357	0		23.6667	380	(+) pepper DNA
15	38	271	22.486	0	22.486	0		24.3505	380	(+) pepper DNA
15	38	272	47.5219	0	47.5219	0		22.1805	380	(+) pepper DNA
15	38	273	12.0543	0	12.0543	0		18.2308	380	(+) pepper DNA
15	38	274	3.01359	0	3.01359	0		14.9231	380	(+) pepper DNA
15	38	275	19.936	0	19.936	0		15.0581	380	(+) pepper DNA
15	38	276	19.936	0	19.936	0		21.2442	380	(+) pepper DNA
15	38	277	12.518	0	12.518	0		14.9444	380	(+) pepper DNA
15	38	278	8.57713	0	8.57713	0		18.8919	380	(+) pepper DNA
15	38	279	20.3997	0	20.3997	0		20.4205	380	(+) pepper DNA
15	38	280	12.9816	0	12.9816	0		15.8929	380	(+) pepper DNA
15	38	281	19.7042	0	19.7042	0		20.9529	380	(+) pepper DNA
15	38	282	7.64987	0	7.64987	0		9.51515	380	(+) pepper DNA
15	38	283	40.7993	0	40.7993	0		19.5455	380	(+) pepper DNA
15	38	284	29.9041	0	29.9041	0		21.093	380	(+) pepper DNA
15	38	285	19.4724	0	19.4724	0		19.1786	380	(+) pepper DNA
15	38	286	26.8905	0	26.8905	0		19.7931	380	(+) pepper DNA
15	38	287	3.94084	0	3.94084	0		9.88235	380	(+) pepper DNA
15	38	288	44.972	0	44.972	0		22.8299	380	(+) pepper DNA
15	38	289	3.70903	0	3.70903	0		16.4375	380	(+) pepper DNA
15	38	290	87.394	0	87.394	0		26.4138	380	(+) pepper DNA
15	38	291	7.88169	0	7.88169	0		19.4412	380	(+) pepper DNA
15	38	292	21.7905	0	21.7905	0		21.766	380	(+) pepper DNA
15	38	293	6.25899	0	6.25899	0		16.7037	380	(+) pepper DNA
15	38	294	17.3861	0	17.3861	0		19.04	380	(+) pepper DNA
15	38	295	4.8681	0	4.8681	0		17.9524	380	(+) pepper DNA
15	38	296	15.2997	0	15.2997	0		20.0455	380	(+) pepper DNA
15	38	297	56.3309	21.5587	34.7722	0.382716	15.2796	20.2667	380	(+) pepper DNA
15	38	298	15.5316	0	15.5316	0		16.2985	380	(+) pepper DNA
15	38	299	4.17266	0	4.17266	0		10.8333	380	(+) pepper DNA
15	38	300	19.0088	0	19.0088	0		20.0732	380	(+) pepper DNA
15	38	301	41.9584	0	41.9584	0		20.5801	380	(+) pepper DNA
15	38	302	12.2862	0	12.2862	0		20.283	380	(+) pepper DNA
15	38	303	6.95443	0	6.95443	0		16.4333	380	(+) pepper DNA
15	38	304	21.5587	0	21.5587	0		21.5484	380	(+) pepper DNA
15	38	305	55.8673	0	55.8673	0		23.3112	380	(+) pepper DNA
15	38	306	58.8808	0	58.8808	0		24.8976	380	(+) pepper DNA
15	38	307	16.227	0	16.227	0		21.6857	380	(+) pepper DNA
15	38	308	67.9216	0.927257	66.9943	0.0136519	20	23.3564	380	(+) pepper DNA
15	38	309	12.0543	0	12.0543	0		21.2885	380	(+) pepper DNA
15	38	310	10.6635	0	10.6635	0		16.1087	380	(+) pepper DNA
15	38	311	9.50439	0	9.50439	0		16.3415	380	(+) pepper DNA
15	38	312	16.9224	0	16.9224	0		17.6301	380	(+) pepper DNA
15	38	313	13.2134	0	13.2134	0		19.5614	380	(+) pepper DNA
15	38	314	52.39	0	52.39	0		22.854	380	(+) pepper DNA
15	38	315	10.4316	0	10.4316	0		20.5778	380	(+) pepper DNA
15	38	316	15.5316	0	15.5316	0		14.9403	380	(+) pepper DNA
15	38	317	32.454	0	32.454	0		20.9143	380	(+) pepper DNA
15	38	318	9.96802	0	9.96802	0		20.3488	380	(+) pepper DNA
15	38	319	8.34532	0	8.34532	0		20.3889	380	(+) pepper DNA
15	38	320	41.4948	0	41.4948	0		24.8492	380	(+) pepper DNA
15	38	321	51.6946	0	51.6946	0		21.9641	380	(+) pepper DNA
15	38	322	28.745	0	28.745	0		19.5726	380	(+) pepper DNA
15	38	323	48.4492	0	48.4492	0		22.0478	380	(+) pepper DNA
15	38	324	30.5995	0	30.5995	0		22.1212	380	(+) pepper DNA
15	38	325	22.0224	0	22.0224	0		18.7368	380	(+) pepper DNA
15	38	326	2.54996	0	2.54996	0		4.81818	380	(+) pepper DNA
15	38	327	8.80895	0	8.80895	0		14.8158	380	(+) pepper DNA
15	38	328	48.681	0	48.681	0		27.1476	380	(+) pepper DNA
15	38	329	28.2814	0	28.2814	0		22.0902	380	(+) pepper DNA
15	38	330	13.4452	0	13.4452	0		15.5345	380	(+) pepper DNA
15	38	331	7.88169	0	7.88169	0		15.2941	380	(+) pepper DNA
15	38	332	16.9224	0	16.9224	0		18.0959	380	(+) pepper DNA
15	38	333	35.9312	0	35.9312	0		24.9226	380	(+) pepper DNA
15	38	334	32.454	0	32.454	0		23.0786	380	(+) pepper DNA
15	38	335	25.9632	0	25.9632	0		21.8125	380	(+) pepper DNA
15	38	336	14.1407	0	14.1407	0		21.6066	380	(+) pepper DNA
15	38	337	16.4588	0	16.4588	0		22	380	(+) pepper DNA
15	38	338	6.02717	0	6.02717	0		11.5769	380	(+) pepper DNA
15	38	339	64.2126	7.41806	56.7945	0.115523	19.375	27.3796	380	(+) pepper DNA
15	38	340	2.54996	0	2.54996	0		6.45455	380	(+) pepper DNA
15	38	341	23.1814	0	23.1814	0		16.48	380	(+) pepper DNA
15	38	342	4.8681	0	4.8681	0		10.5714	380	(+) pepper DNA
15	38	343	8.80895	0	8.80895	0		19.0526	380	(+) pepper DNA
15	38	344	5.33173	0	5.33173	0		10.3043	380	(+) pepper DNA
15	38	345	18.0815	0	18.0815	0		21.1026	380	(+) pepper DNA
15	38	346	15.9952	0	15.9952	0		15.7681	380	(+) pepper DNA
15	38	347	10.8953	0	10.8953	0		11.8085	380	(+) pepper DNA
15	38	348	13.4452	0	13.4452	0		24.6724	380	(+) pepper DNA
15	38	349	19.4724	0	19.4724	0		23.0357	380	(+) pepper DNA
15	38	350	13.677	0	13.677	0		17.1864	380	(+) pepper DNA
15	38	351	22.9496	0	22.9496	0		23.5051	380	(+) pepper DNA
15	38	352	59.5763	0	59.5763	0		26.2296	380	(+) pepper DNA
15	38	353	12.0543	0	12.0543	0		22.4038	380	(+) pepper DNA
15	38	354	32.6858	0	32.6858	0		25.2553	380	(+) pepper DNA
15	38	355	6.25899	0	6.25899	0		13.7778	380	(+) pepper DNA
15	38	356	15.2997	0	15.2997	0		19.6061	380	(+) pepper DNA
15	38	357	21.0951	0	21.0951	0		18.022	380	(+) pepper DNA
15	38	358	25.7314	0	25.7314	0		20.018	380	(+) pepper DNA
15	38	359	26.6587	0	26.6587	0		18.9565	380	(+) pepper DNA
15	38	360	6.72262	0	6.72262	0		9.68966	380	(+) pepper DNA
15	38	361	86.6986	0	86.6986	0		24.2246	380	(+) pepper DNA
15	38	362	4.17266	0	4.17266	0		16.6667	380	(+) pepper DNA
15	38	363	39.1766	0	39.1766	0		23.4793	380	(+) pepper DNA
15	38	364	10.4316	0	10.4316	0		18.1778	380	(+) pepper DNA
15	38	365	7.64987	0	7.64987	0		20.0909	380	(+) pepper DNA
15	38	366	32.9176	0	32.9176	0		25.7746	380	(+) pepper DNA
15	38	367	5.79536	0	5.79536	0		12.72	380	(+) pepper DNA
15	38	368	9.04076	0	9.04076	0		25.641	380	(+) pepper DNA
15	38	369	4.8681	0	4.8681	0		14.4762	380	(+) pepper DNA
15	38	370	21.7905	0	21.7905	0		20.4043	380	(+) pepper DNA
15	38	371	19.4724	0	19.4724	0		17.8333	380	(+) pepper DNA
15	38	372	14.3725	0	14.3725	0		14.8226	380	(+) pepper DNA
15	38	373	7.41806	0	7.41806	0		10.9375	380	(+) pepper DNA
15	38	374	7.18625	0	7.18625	0		11.4516	380	(+) pepper DNA
15	38	375	32.2222	0	32.2222	0		21.9281	380	(+) pepper DNA
15	38	376	6.25899	0	6.25899	0		16.3704	380	(+) pepper DNA
15	38	377	14.3725	0	14.3725	0		20.0968	380	(+) pepper DNA
15	38	378	11.5907	6.95443	4.63629	0.6	2.66667	13.15	380	(+) pepper DNA
15	38	379	83.685	0	83.685	0		27.2105	380	(+) pepper DNA
15	38	380	47.9856	0	47.9856	0		21.5845	380	(+) pepper DNA
15	38	381	32.9176	0	32.9176	0		26.2113	380	(+) pepper DNA
15	38	382	69.3125	0	69.3125	0		27.6555	380	(+) pepper DNA
15	38	383	15.7634	0	15.7634	0		16.3529	380	(+) pepper DNA
15	38	384	7.88169	0	7.88169	0		16.0588	380	(+) pepper DNA
15	38	385	42.6538	0	42.6538	0		23.3587	380	(+) pepper DNA
15	38	386	19.2406	0	19.2406	0		16.3976	380	(+) pepper DNA
15	38	387	20.6315	0	20.6315	0		19.1461	380	(+) pepper DNA
15	38	388	11.3589	0	11.3589	0		13.5306	380	(+) pepper DNA
15	38	389	15.5316	0	15.5316	0		15.5821	380	(+) pepper DNA
15	38	390	3.47722	0	3.47722	0		3.6	380	(+) pepper DNA
15	38	391	7.18625	0	7.18625	0		14.8065	380	(+) pepper DNA
15	38	392	25.036	0	25.036	0		25.9074	380	(+) pepper DNA
15	38	393	16.4588	0	16.4588	0		17.6338	380	(+) pepper DNA
15	38	394	21.7905	0	21.7905	0		18.2128	380	(+) pepper DNA
15	38	395	21.5587	0	21.5587	0		14.3118	380	(+) pepper DNA
15	38	396	3.94084	0	3.94084	0		11.4706	380	(+) pepper DNA
15	38	397	12.9816	0	12.9816	0		20.3393	380	(+) pepper DNA
15	38	398	57.2581	0	57.2581	0		24.502	380	(+) pepper DNA
15	38	399	15.7634	0	15.7634	0		21.3088	380	(+) pepper DNA
15	38	400	13.4452	0	13.4452	0		22.2586	380	(+) pepper DNA
15	38	401	4.8681	0	4.8681	0		12.7619	380	(+) pepper DNA
15	38	402	20.3997	0	20.3997	0		23.2273	380	(+) pepper DNA
15	38	403	20.1678	0	20.1678	0		17.3103	380	(+) pepper DNA
15	38	404	42.6538	0	42.6538	0		22.0435	380	(+) pepper DNA
15	38	405	4.17266	0	4.17266	0		10.3333	380	(+) pepper DNA
15	38	406	19.2406	0	19.2406	0		25.7952	380	(+) pepper DNA
15	38	407	6.4908	0	6.4908	0		28.9643	380	(+) pepper DNA
15	38	408	9.04076	0	9.04076	0		13.9487	380	(+) pepper DNA
15	38	409	41.263	0	41.263	0		21.1461	380	(+) pepper DNA
15	38	410	8.80895	0	8.80895	0		12.5263	380	(+) pepper DNA
15	38	411	12.2862	0	12.2862	0		14.7925	380	(+) pepper DNA
15	38	412	8.80895	0	8.80895	0		21.0789	380	(+) pepper DNA
15	38	413	8.57713	0	8.57713	0		18.2973	380	(+) pepper DNA
15	38	414	42.1902	0	42.1902	0		22.7967	380	(+) pepper DNA
15	38	415	64.908	0	64.908	0		24.4286	380	(+) pepper DNA
15	38	416	20.6315	0	20.6315	0		19.1685	380	(+) pepper DNA
15	38	417	41.0311	0	41.0311	0		32.0847	380	(+) pepper DNA
15	38	418	20.1678	0	20.1678	0		21.6092	380	(+) pepper DNA
15	38	419	10.4316	0	10.4316	0		16.6444	380	(+) pepper DNA
15	38	420	21.0951	0	21.0951	0		18.9011	380	(+) pepper DNA
15	38	421	19.2406	0	19.2406	0		16.0482	380	(+) pepper DNA
15	38	422	19.936	0	19.936	0		21.093	380	(+) pepper DNA
15	38	423	3.01359	0	3.01359	0		6.84615	380	(+) pepper DNA
15	38	424	5.79536	0	5.79536	0		9.08	380	(+) pepper DNA
15	38	425	5.79536	0	5.79536	0		14.84	380	(+) pepper DNA
15	38	426	6.25899	0	6.25899	0		12.6667	380	(+) pepper DNA
15	38	427	16.4588	0	16.4588	0		26	380	(+) pepper DNA
15	38	428	22.7178	0	22.7178	0		21.7347	380	(+) pepper DNA
15	38	429	33.6131	0	33.6131	0		24.2414	380	(+) pepper DNA
15	38	430	13.2134	0	13.2134	0		14.4035	380	(+) pepper DNA
15	38	431	22.0224	0	22.0224	0		17.8421	380	(+) pepper DNA
15	38	432	5.33173	0	5.33173	0		14.5217	380	(+) pepper DNA
15	38	433	31.9904	0	31.9904	0		20.8043	380	(+) pepper DNA
15	38	434	36.6267	0	36.6267	0		21.8608	380	(+) pepper DNA
15	38	435	42.6538	0	42.6538	0		20.3913	380	(+) pepper DNA
15	38	436	34.7722	0	34.7722	0		23.2867	380	(+) pepper DNA
15	38	437	25.036	0	25.036	0		19.5556	380	(+) pepper DNA
15	38	438	11.5907	0	11.5907	0		21.32	380	(+) pepper DNA
15	38	439	44.5084	0	44.5084	0		23.026	380	(+) pepper DNA
15	38	440	13.9089	0	13.9089	0		15.0167	380	(+) pepper DNA
15	38	441	50.3037	0	50.3037	0		25.5714	380	(+) pepper DNA
15	38	442	5.56354	0	5.56354	0		18.6667	380	(+) pepper DNA
15	38	443	8.1135	0	8.1135	0		16.8857	380	(+) pepper DNA
15	38	444	10.8953	0	10.8953	0		17.3191	380	(+) pepper DNA
15	38	445	24.1087	0.927257	23.1814	0.0384615	21.75	21.53	380	(+) pepper DNA
15	38	446	11.3589	0	11.3589	0		18.7959	380	(+) pepper DNA
15	38	447	3.94084	0	3.94084	0		10.9412	380	(+) pepper DNA
15	38	448	18.0815	0	18.0815	0		23.641	380	(+) pepper DNA
15	38	449	12.518	0	12.518	0		19.7037	380	(+) pepper DNA
15	38	450	4.8681	0	4.8681	0		9.28571	380	(+) pepper DNA
15	38	451	7.88169	0	7.88169	0		20.5588	380	(+) pepper DNA
15	38	452	7.88169	0	7.88169	0		14.7353	380	(+) pepper DNA
15	38	453	10.1998	0	10.1998	0		11.4091	380	(+) pepper DNA
15	38	454	4.8681	0	4.8681	0		6.28571	380	(+) pepper DNA
15	38	455	89.7122	0	89.7122	0		26.7132	380	(+) pepper DNA
15	38	456	16.9224	0	16.9224	0		18.137	380	(+) pepper DNA
15	38	457	51.231	0	51.231	0		26.5973	380	(+) pepper DNA
15	38	458	34.0767	0	34.0767	0		22.8095	380	(+) pepper DNA
15	38	459	6.02717	0	6.02717	0		9.53846	380	(+) pepper DNA
15	38	460	7.88169	0	7.88169	0		18.9706	380	(+) pepper DNA
15	38	461	9.7362	0	9.7362	0		17.0238	380	(+) pepper DNA
15	38	462	19.4724	0	19.4724	0		15.3214	380	(+) pepper DNA
15	38	463	6.72262	0	6.72262	0		9.03448	380	(+) pepper DNA
15	38	464	6.95443	0	6.95443	0		27.2	380	(+) pepper DNA
15	38	465	3.47722	0	3.47722	0		12.8667	380	(+) pepper DNA
15	38	466	63.0535	0	63.0535	0		24.4816	380	(+) pepper DNA
15	38	467	10.4316	0	10.4316	0		12.7333	380	(+) pepper DNA
15	38	468	3.01359	0	3.01359	0		13	380	(+) pepper DNA
15	38	469	4.63629	0	4.63629	0		22.05	380	(+) pepper DNA
15	38	470	16.6906	0	16.6906	0		19.2361	380	(+) pepper DNA
15	38	471	31.0631	0	31.0631	0		20.7239	380	(+) pepper DNA
15	38	472	14.8361	0	14.8361	0		17.2969	380	(+) pepper DNA
15	38	473	37.0903	0	37.0903	0		23.6313	380	(+) pepper DNA
15	38	474	12.9816	0	12.9816	0		18.0893	380	(+) pepper DNA
15	38	475	21.7905	0	21.7905	0		17.0745	380	(+) pepper DNA
15	38	476	12.0543	0	12.0543	0		14.5769	380	(+) pepper DNA
15	38	477	22.9496	0	22.9496	0		18.5859	380	(+) pepper DNA
15	38	478	42.6538	0	42.6538	0		23.837	380	(+) pepper DNA
15	38	479	12.9816	0	12.9816	0		17.2321	380	(+) pepper DNA
15	38	480	10.6635	0	10.6635	0		18.7609	380	(+) pepper DNA
15	38	481	15.5316	0	15.5316	0		23.7612	380	(+) pepper DNA
15	38	482	38.0176	0	38.0176	0		22.8598	380	(+) pepper DNA
15	38	483	20.8633	0	20.8633	0		17.9444	380	(+) pepper DNA
15	38	484	5.33173	0	5.33173	0		8	380	(+) pepper DNA
15	38	485	138.393	0	138.393	0		30.2446	380	(+) pepper DNA
15	38	486	14.6043	0	14.6043	0		18.6667	380	(+) pepper DNA
15	38	487	10.8953	0	10.8953	0		15.0213	380	(+) pepper DNA
15	38	488	7.88169	0	7.88169	0		21.5	380	(+) pepper DNA
15	38	489	24.8041	0	24.8041	0		22.5794	380	(+) pepper DNA
15	38	490	4.17266	0	4.17266	0		12.7222	380	(+) pepper DNA
15	38	491	12.9816	0	12.9816	0		21.2321	380	(+) pepper DNA
15	38	492	20.3997	0	20.3997	0		21.1705	380	(+) pepper DNA
15	38	493	22.486	0	22.486	0		18.9175	380	(+) pepper DNA
15	38	494	6.95443	0	6.95443	0		14.6667	380	(+) pepper DNA
15	38	495	14.6043	0	14.6043	0		19.3175	380	(+) pepper DNA
15	38	496	21.0951	0	21.0951	0		21.1209	380	(+) pepper DNA
15	38	497	59.8081	0	59.8081	0		24.4845	380	(+) pepper DNA
15	38	498	6.95443	0	6.95443	0		20.4333	380	(+) pepper DNA
15	38	499	23.8769	0	23.8769	0		17.2913	380	(+) pepper DNA
15	38	500	57.7218	0	57.7218	0		24.3815	380	(+) pepper DNA
15	38	501	35.4676	0	35.4676	0		18.7582	380	(+) pepper DNA
15	38	502	25.4996	0	25.4996	0		21.5545	380	(+) pepper DNA
15	38	503	27.3541	0	27.3541	0		17.8051	380	(+) pepper DNA
15	38	504	25.9632	0	25.9632	0		17.4018	380	(+) pepper DNA
15	38	505	5.09992	0	5.09992	0		20.8182	380	(+) pepper DNA
15	38	506	14.6043	0	14.6043	0		21.2222	380	(+) pepper DNA
15	38	507	3.94084	0	3.94084	0		11	380	(+) pepper DNA
15	38	508	6.02717	0	6.02717	0		20	380	(+) pepper DNA
15	38	509	48.2174	0	48.2174	0		24.351	380	(+) pepper DNA
15	38	510	7.41806	0	7.41806	0		16.1875	380	(+) pepper DNA
15	38	511	43.5811	0	43.5811	0		23.9787	380	(+) pepper DNA
15	38	512	7.64987	0	7.64987	0		16.303	380	(+) pepper DNA
15	38	513	9.96802	0	9.96802	0		17.2093	380	(+) pepper DNA
15	38	514	35.9312	0	35.9312	0		23.5226	380	(+) pepper DNA
15	38	515	4.17266	0	4.17266	0		3.5	380	(+) pepper DNA
15	38	516	75.3397	0	75.3397	0		24.7938	380	(+) pepper DNA
15	38	517	23.4133	0	23.4133	0		17.8812	380	(+) pepper DNA
15	38	518	26.4268	0	26.4268	0		21.7368	380	(+) pepper DNA
15	38	519	26.4268	1.15907	25.2678	0.0438596	19.2	22.1743	380	(+) pepper DNA
15	38	520	4.17266	0	4.17266	0		9.66667	380	(+) pepper DNA
15	38	521	33.6131	0	33.6131	0		18.6345	380	(+) pepper DNA
15	38	522	25.2678	0	25.2678	0		24.6422	380	(+) pepper DNA
15	38	523	8.1135	0	8.1135	0		10.3429	380	(+) pepper DNA
15	38	524	73.9488	0	73.9488	0		25.9812	380	(+) pepper DNA
15	38	525	10.6635	0	10.6635	0		18.0217	380	(+) pepper DNA
15	38	526	9.27257	0	9.27257	0		23.325	380	(+) pepper DNA
15	38	527	18.5451	0	18.5451	0		24.4625	380	(+) pepper DNA
15	38	528	18.3133	0	18.3133	0		19.6582	380	(+) pepper DNA
15	38	529	21.7905	0	21.7905	0		25.1064	380	(+) pepper DNA
15	38	530	20.6315	0	20.6315	0		17.9888	380	(+) pepper DNA
15	38	531	14.3725	0	14.3725	0		13.5323	380	(+) pepper DNA
15	38	532	12.0543	0	12.0543	0		16.25	380	(+) pepper DNA
15	38	533	23.6451	0	23.6451	0		21.598	380	(+) pepper DNA
15	38	534	6.72262	0	6.72262	0		16.1034	380	(+) pepper DNA
15	38	535	39.4084	0	39.4084	0		18.5	380	(+) pepper DNA
15	38	536	38.9448	0	38.9448	0		22.756	380	(+) pepper DNA
15	38	537	4.8681	0	4.8681	0		14.2857	380	(+) pepper DNA
15	38	538	20.1678	0	20.1678	0		19.3333	380	(+) pepper DNA
15	38	539	4.63629	0	4.63629	0		10.65	380	(+) pepper DNA
15	38	540	3.94084	0	3.94084	0		13	380	(+) pepper DNA
15	38	541	66.7625	0	66.7625	0		23.2326	380	(+) pepper DNA
15	38	542	14.3725	0	14.3725	0		13.629	380	(+) pepper DNA
15	38	543	17.1543	0	17.1543	0		18.8108	380	(+) pepper DNA
15	38	544	7.64987	0	7.64987	0		24	380	(+) pepper DNA
15	38	545	11.3589	0	11.3589	0		17.6735	380	(+) pepper DNA
15	38	546	6.72262	0	6.72262	0		12.7586	380	(+) pepper DNA
15	38	547	13.677	0	13.677	0		20	380	(+) pepper DNA
15	38	548	14.8361	0	14.8361	0		19.875	380	(+) pepper DNA
15	38	549	9.7362	0	9.7362	0		18.881	380	(+) pepper DNA
15	38	550	6.95443	0	6.95443	0		12.3667	380	(+) pepper DNA
15	38	551	30.5995	0	30.5995	0		21.3485	380	(+) pepper DNA
15	38	552	19.4724	0	19.4724	0		22.369	380	(+) pepper DNA
15	38	553	9.04076	0	9.04076	0		12.8974	380	(+) pepper DNA
15	38	554	26.6587	0	26.6587	0		24.4348	380	(+) pepper DNA
15	38	555	29.6722	0	29.6722	0		23.5312	380	(+) pepper DNA
15	38	556	7.41806	0	7.41806	0		9.34375	380	(+) pepper DNA
15	38	557	33.1495	0	33.1495	0		22.2657	380	(+) pepper DNA
15	38	558	34.5403	0	34.5403	0		24.8792	380	(+) pepper DNA
15	38	559	22.7178	0	22.7178	0		18.5714	380	(+) pepper DNA
15	38	560	4.8681	0	4.8681	0		16.3333	380	(+) pepper DNA
15	38	561	6.02717	0	6.02717	0		11.7308	380	(+) pepper DNA
15	38	562	7.88169	0	7.88169	0		15.5882	380	(+) pepper DNA
15	38	563	19.0088	0	19.0088	0		21.5488	380	(+) pepper DNA
15	38	564	5.33173	0	5.33173	0		17.6957	380	(+) pepper DNA
15	38	565	6.25899	0	6.25899	0		28.5926	380	(+) pepper DNA
15	38	566	6.25899	0	6.25899	0		14.3704	380	(+) pepper DNA
15	38	567	3.2454	0	3.2454	0		15.7857	380	(+) pepper DNA
15	38	568	6.02717	0	6.02717	0		12.9231	380	(+) pepper DNA
15	38	569	13.677	0	13.677	0		19.1525	380	(+) pepper DNA
15	38	570	35.4676	0	35.4676	0		22.3987	380	(+) pepper DNA
15	38	571	28.2814	0	28.2814	0		17.6475	380	(+) pepper DNA
15	38	572	15.0679	0	15.0679	0		16.8154	380	(+) pepper DNA
15	38	573	13.677	0	13.677	0		10.1525	380	(+) pepper DNA
15	38	574	16.4588	0	16.4588	0		21.9859	380	(+) pepper DNA
15	38	575	32.6858	0	32.6858	0		22.1773	380	(+) pepper DNA
15	38	576	46.8265	0	46.8265	0		22.995	380	(+) pepper DNA
15	38	577	14.6043	0	14.6043	0		23.9841	380	(+) pepper DNA
15	38	578	63.9808	0.695443	63.2853	0.0108696	9	23.0989	380	(+) pepper DNA
15	38	579	17.8497	0	17.8497	0		13.987	380	(+) pepper DNA
15	38	580	39.4084	0	39.4084	0		20.4412	380	(+) pepper DNA
15	38	581	38.4812	0	38.4812	0		25.6687	380	(+) pepper DNA
15	38	582	9.50439	0	9.50439	0		19.1463	380	(+) pepper DNA
15	38	583	5.09992	0	5.09992	0		9.54545	380	(+) pepper DNA
15	38	584	11.5907	0	11.5907	0		14.12	380	(+) pepper DNA
15	38	585	26.4268	0	26.4268	0		20.8772	380	(+) pepper DNA
15	38	586	25.2678	0	25.2678	0		19.7248	380	(+) pepper DNA
15	38	587	15.2997	0	15.2997	0		17.7576	380	(+) pepper DNA
15	38	588	4.63629	0	4.63629	0		15.75	380	(+) pepper DNA
15	38	589	79.0487	0	79.0487	0		25.6041	380	(+) pepper DNA
15	38	590	20.6315	0	20.6315	0		23.0899	380	(+) pepper DNA
15	38	591	29.4404	0	29.4404	0		22.8425	380	(+) pepper DNA
15	38	592	10.1998	0	10.1998	0		19.2955	380	(+) pepper DNA
15	38	593	17.8497	0	17.8497	0		18.8182	380	(+) pepper DNA
15	38	594	5.56354	0	5.56354	0		20.4583	380	(+) pepper DNA
15	38	595	7.64987	0	7.64987	0		13.3636	380	(+) pepper DNA
15	38	596	5.09992	0	5.09992	0		16.9545	380	(+) pepper DNA
15	38	597	3.47722	0	3.47722	0		16.4	380	(+) pepper DNA
15	38	598	4.8681	0	4.8681	0		21.4762	380	(+) pepper DNA
15	38	599	3.47722	0	3.47722	0		11.2	380	(+) pepper DNA
15	38	600	7.41806	0	7.41806	0		13.0312	380	(+) pepper DNA
15	38	601	35.2358	0	35.2358	0		24.3158	380	(+) pepper DNA
15	38	602	24.3405	0	24.3405	0		19.1905	380	(+) pepper DNA
15	38	603	41.263	0	41.263	0		26.1685	380	(+) pepper DNA
15	38	604	28.2814	1.85451	26.4268	0.0655738	7.875	26.1491	380	(+) pepper DNA
15	38	605	19.2406	0	19.2406	0		23.0602	380	(+) pepper DNA
15	38	606	5.56354	0	5.56354	0		6.95833	380	(+) pepper DNA
15	38	607	21.7905	0	21.7905	0		24.7128	380	(+) pepper DNA
15	38	608	23.8769	0	23.8769	0		16.8835	380	(+) pepper DNA
15	38	609	13.9089	0.231814	13.677	0.0166667	0	17.4576	380	(+) pepper DNA
15	38	610	9.04076	0	9.04076	0		13.7436	380	(+) pepper DNA
15	38	611	9.04076	0	9.04076	0		12.1795	380	(+) pepper DNA
15	38	612	7.18625	0	7.18625	0		11.0645	380	(+) pepper DNA
15	38	613	41.9584	0	41.9584	0		25.0055	380	(+) pepper DNA
15	38	614	49.8401	0	49.8401	0		27.9488	380	(+) pepper DNA
15	38	615	21.3269	0	21.3269	0		21.7065	380	(+) pepper DNA
15	38	616	3.47722	0	3.47722	0		20.4	380	(+) pepper DNA
15	38	617	44.7402	0	44.7402	0		24.8394	380	(+) pepper DNA
15	38	618	101.998	14.3725	87.6258	0.140909	13.7581	26.2249	380	(+) pepper DNA
15	38	619	9.50439	0	9.50439	0		14.7317	380	(+) pepper DNA
15	38	620	22.2542	0	22.2542	0		20.3542	380	(+) pepper DNA
15	38	621	29.9041	0	29.9041	0		24.155	380	(+) pepper DNA
15	38	622	27.3541	0	27.3541	0		20.4492	380	(+) pepper DNA
15	38	623	5.09992	0	5.09992	0		17.5909	380	(+) pepper DNA
15	38	624	19.4724	0	19.4724	0		16.8095	380	(+) pepper DNA
15	38	625	26.8905	0	26.8905	0		22.0948	380	(+) pepper DNA
15	38	626	3.70903	0	3.70903	0		13.5	380	(+) pepper DNA
15	38	627	6.02717	0	6.02717	0		8.88462	380	(+) pepper DNA
15	38	628	7.88169	0	7.88169	0		15.8235	380	(+) pepper DNA
15	38	629	3.2454	0	3.2454	0		19.6429	380	(+) pepper DNA
15	38	630	44.7402	0	44.7402	0		19.1917	380	(+) pepper DNA
15	38	631	44.972	0	44.972	0		25.5979	380	(+) pepper DNA
15	38	632	29.2086	0	29.2086	0		20.8175	380	(+) pepper DNA
15	38	633	33.6131	0	33.6131	0		21.8966	380	(+) pepper DNA
15	38	634	17.8497	0	17.8497	0		19.1039	380	(+) pepper DNA
15	38	635	28.745	6.95443	21.7905	0.241935	18.8	20.0851	380	(+) pepper DNA
15	38	636	14.8361	0	14.8361	0		15.0156	380	(+) pepper DNA
15	38	637	8.1135	0	8.1135	0		13.9714	380	(+) pepper DNA
15	38	638	20.6315	0	20.6315	0		18.5281	380	(+) pepper DNA
15	38	639	25.7314	6.95443	18.777	0.27027	23.7667	26	380	(+) pepper DNA
15	38	640	23.1814	0	23.1814	0		26.39	380	(+) pepper DNA
15	38	641	27.5859	0	27.5859	0		21.7395	380	(+) pepper DNA
15	38	642	12.0543	0	12.0543	0		14.9423	380	(+) pepper DNA
15	38	643	14.8361	0	14.8361	0		27.4844	380	(+) pepper DNA
15	38	644	65.1398	0	65.1398	0		31.0712	380	(+) pepper DNA
15	38	645	16.9224	0	16.9224	0		15.5205	380	(+) pepper DNA
15	38	646	11.5907	0	11.5907	0		19.66	380	(+) pepper DNA
15	38	647	31.0631	0	31.0631	0		21.7985	380	(+) pepper DNA
15	38	648	32.6858	0	32.6858	0		24.0567	380	(+) pepper DNA
15	38	649	11.5907	0	11.5907	0		16.28	380	(+) pepper DNA
15	38	650	49.1446	0	49.1446	0		25.783	380	(+) pepper DNA
15	38	651	12.518	0	12.518	0		22.0741	380	(+) pepper DNA
15	38	652	15.9952	0	15.9952	0		18.7246	380	(+) pepper DNA
15	38	653	34.0767	0	34.0767	0		23.1769	380	(+) pepper DNA
15	38	654	37.7857	0	37.7857	0		25.3067	380	(+) pepper DNA
15	38	655	73.2533	0	73.2533	0		21.6994	380	(+) pepper DNA
15	38	656	87.394	18.5451	68.8489	0.212202	13.725	23.4343	380	(+) pepper DNA
15	38	657	36.163	0	36.163	0		24.0705	380	(+) pepper DNA
15	38	658	38.713	0	38.713	0		24.7425	380	(+) pepper DNA
15	38	659	5.33173	0.231814	5.09992	0.0434783	9	12.0455	380	(+) pepper DNA
15	38	660	21.3269	0	21.3269	0		20.2717	380	(+) pepper DNA
15	38	661	52.1582	0	52.1582	0		28.7067	380	(+) pepper DNA
15	38	662	26.195	0	26.195	0		20.9646	380	(+) pepper DNA
15	38	663	35.004	0	35.004	0		21.1987	380	(+) pepper DNA
15	38	664	47.7538	0	47.7538	0		28.5291	380	(+) pepper DNA
15	38	665	41.0311	0	41.0311	0		21.8927	380	(+) pepper DNA
15	38	666	22.9496	4.63629	18.3133	0.20202	12.9	24.7595	380	(+) pepper DNA
15	38	667	11.3589	0	11.3589	0		17.0612	380	(+) pepper DNA
15	38	668	37.3221	0	37.3221	0		24.6646	380	(+) pepper DNA
15	38	669	35.2358	0	35.2358	0		21.1908	380	(+) pepper DNA
15	38	670	18.0815	0	18.0815	0		17.0769	380	(+) pepper DNA
15	38	671	9.50439	0	9.50439	0		16.0732	380	(+) pepper DNA
15	38	672	13.2134	0	13.2134	0		19.2982	380	(+) pepper DNA
15	38	673	9.96802	0	9.96802	0		15.6279	380	(+) pepper DNA
15	38	674	25.2678	0	25.2678	0		20.7431	380	(+) pepper DNA
15	38	675	4.63629	0	4.63629	0		13.7	380	(+) pepper DNA
15	38	676	32.6858	0	32.6858	0		22.2766	380	(+) pepper DNA
15	38	677	3.47722	0	3.47722	0		11.7333	380	(+) pepper DNA
15	38	678	27.3541	0	27.3541	0		16.9322	380	(+) pepper DNA
15	38	679	9.7362	0	9.7362	0		18.1429	380	(+) pepper DNA
15	38	680	50.9992	0	50.9992	0		22.9273	380	(+) pepper DNA
15	38	681	10.4316	0	10.4316	0		19.2	380	(+) pepper DNA
15	38	682	31.7586	0	31.7586	0		20.4015	380	(+) pepper DNA
15	38	683	31.9904	0	31.9904	0		22.6739	380	(+) pepper DNA
15	38	684	9.04076	0	9.04076	0		18.1795	380	(+) pepper DNA
15	38	685	6.72262	0	6.72262	0		14.6207	380	(+) pepper DNA
15	38	686	15.0679	0	15.0679	0		16.1077	380	(+) pepper DNA
15	38	687	8.80895	0	8.80895	0		15.1842	380	(+) pepper DNA
15	38	688	27.5859	0	27.5859	0		21.2437	380	(+) pepper DNA
15	38	689	10.6635	0	10.6635	0		18.1522	380	(+) pepper DNA
15	38	690	4.17266	0	4.17266	0		15.6667	380	(+) pepper DNA
15	38	691	9.50439	0	9.50439	0		20.0732	380	(+) pepper DNA
15	38	692	12.518	0	12.518	0		19.0185	380	(+) pepper DNA
15	38	693	17.8497	0	17.8497	0		14.6364	380	(+) pepper DNA
15	38	694	18.3133	0	18.3133	0		22.3165	380	(+) pepper DNA
15	38	695	43.8129	0	43.8129	0		22.3333	380	(+) pepper DNA
15	38	696	6.72262	0	6.72262	0		12.7586	380	(+) pepper DNA
15	38	697	41.263	3.47722	37.7857	0.0842697	15.1333	27.3804	380	(+) pepper DNA
15	38	698	12.518	0	12.518	0		19.3333	380	(+) pepper DNA
15	38	699	4.17266	0	4.17266	0		24	380	(+) pepper DNA
15	38	700	27.5859	0	27.5859	0		24.6218	380	(+) pepper DNA
15	38	701	18.5451	0	18.5451	0		14.125	380	(+) pepper DNA
15	38	702	26.195	0	26.195	0		20.4867	380	(+) pepper DNA
15	38	703	12.0543	0	12.0543	0		14.2115	380	(+) pepper DNA
15	38	704	10.6635	0	10.6635	0		17.9783	380	(+) pepper DNA
15	38	705	29.4404	0	29.4404	0		19.5197	380	(+) pepper DNA
15	38	706	23.1814	0	23.1814	0		20.49	380	(+) pepper DNA
15	38	707	20.1678	0	20.1678	0		14.0115	380	(+) pepper DNA
15	38	708	10.1998	0	10.1998	0		11.3636	380	(+) pepper DNA
15	38	709	26.8905	0	26.8905	0		19.3448	380	(+) pepper DNA
15	38	710	51.6946	0	51.6946	0		17.7803	380	(+) pepper DNA
15	38	711	46.5947	0	46.5947	0		25.7761	380	(+) pepper DNA
15	38	712	26.195	0	26.195	0		21.0973	380	(+) pepper DNA
15	38	713	24.1087	4.63629	19.4724	0.192308	24.3	24.9881	380	(+) pepper DNA
15	38	714	10.6635	0	10.6635	0		19.7826	380	(+) pepper DNA
15	38	715	6.95443	0	6.95443	0		12.3	380	(+) pepper DNA
15	38	716	15.9952	0	15.9952	0		21.6957	380	(+) pepper DNA
15	38	717	12.2862	0	12.2862	0		18.2075	380	(+) pepper DNA
15	38	718	40.3357	0	40.3357	0		21.9253	380	(+) pepper DNA
15	38	719	31.9904	0	31.9904	0		26.4493	380	(+) pepper DNA
15	38	720	19.2406	0	19.2406	0		19.4458	380	(+) pepper DNA
15	38	721	26.6587	0	26.6587	0		15.9217	380	(+) pepper DNA
15	38	722	31.7586	5.33173	26.4268	0.167883	9.52174	17.8684	380	(+) pepper DNA
15	38	723	19.7042	0	19.7042	0		21.6941	380	(+) pepper DNA
15	38	724	33.1495	0	33.1495	0		22.4196	380	(+) pepper DNA
15	38	725	20.8633	0	20.8633	0		18.9556	380	(+) pepper DNA
15	38	726	4.17266	0	4.17266	0		14.1667	380	(+) pepper DNA
15	38	727	11.8225	0	11.8225	0		20.4314	380	(+) pepper DNA
15	38	728	28.9768	0	28.9768	0		23.024	380	(+) pepper DNA
15	38	729	44.7402	0	44.7402	0		24.2539	380	(+) pepper DNA
15	38	730	19.4724	0	19.4724	0		18.4286	380	(+) pepper DNA
15	38	731	27.1223	0	27.1223	0		19.3932	380	(+) pepper DNA
15	38	732	5.79536	0	5.79536	0		23.36	380	(+) pepper DNA
15	38	733	29.4404	0	29.4404	0		22.4094	380	(+) pepper DNA
15	38	734	5.09992	0	5.09992	0		13.6364	380	(+) pepper DNA
15	38	735	5.33173	0	5.33173	0		8.73913	380	(+) pepper DNA
15	38	736	52.8537	6.72262	46.1311	0.127193	23.1034	24.1156	380	(+) pepper DNA
15	38	737	7.64987	0	7.64987	0		11.2121	380	(+) pepper DNA
15	38	738	18.5451	0	18.5451	0		23.175	380	(+) pepper DNA
15	38	739	5.56354	0	5.56354	0		14	380	(+) pepper DNA
15	38	740	7.88169	0	7.88169	0		17.7647	380	(+) pepper DNA
15	38	741	3.2454	0	3.2454	0		13.2143	380	(+) pepper DNA
15	38	742	8.1135	0	8.1135	0		19.2	380	(+) pepper DNA
15	38	743	3.94084	0	3.94084	0		13.5294	380	(+) pepper DNA
15	38	744	22.7178	0	22.7178	0		23.0408	380	(+) pepper DNA
15	38	745	9.50439	0	9.50439	0		12.9268	380	(+) pepper DNA
15	38	746	7.41806	0	7.41806	0		12.9375	380	(+) pepper DNA
15	38	747	16.4588	0	16.4588	0		21.2254	380	(+) pepper DNA
15	38	748	24.5723	0	24.5723	0		23.5849	380	(+) pepper DNA
15	38	749	3.94084	0	3.94084	0		11.3529	380	(+) pepper DNA
15	38	750	18.3133	0	18.3133	0		14.0759	380	(+) pepper DNA
15	38	751	8.1135	0	8.1135	0		12.7714	380	(+) pepper DNA
15	38	752	5.79536	0	5.79536	0		13.76	380	(+) pepper DNA
15	38	753	16.6906	0	16.6906	0		22.2222	380	(+) pepper DNA
15	38	754	16.4588	0	16.4588	0		15.2817	380	(+) pepper DNA
15	38	755	24.3405	0	24.3405	0		24.6952	380	(+) pepper DNA
15	38	756	46.1311	0	46.1311	0		23.6834	380	(+) pepper DNA
15	38	757	9.27257	0	9.27257	0		16.925	380	(+) pepper DNA
15	38	758	47.9856	0	47.9856	0		23.3913	380	(+) pepper DNA
15	38	759	24.1087	0	24.1087	0		23.0385	380	(+) pepper DNA
15	38	760	10.8953	0	10.8953	0		14.8085	380	(+) pepper DNA
15	38	761	22.486	0	22.486	0		19	380	(+) pepper DNA
15	38	762	7.88169	0	7.88169	0		11.7647	380	(+) pepper DNA
15	38	763	16.6906	0	16.6906	0		22.1806	380	(+) pepper DNA
15	38	764	16.227	0	16.227	0		20.1714	380	(+) pepper DNA
15	38	765	8.80895	0	8.80895	0		14.7105	380	(+) pepper DNA
15	38	766	37.7857	0	37.7857	0		23.092	380	(+) pepper DNA
15	38	767	21.5587	0	21.5587	0		19.1828	380	(+) pepper DNA
15	38	768	14.6043	0	14.6043	0		15	380	(+) pepper DNA
15	38	769	36.8585	0	36.8585	0		23.3145	380	(+) pepper DNA
15	38	770	5.56354	0	5.56354	0		21.5833	380	(+) pepper DNA
15	38	771	6.72262	0	6.72262	0		20.9655	380	(+) pepper DNA
15	38	772	3.94084	0	3.94084	0		12.4706	380	(+) pepper DNA
15	38	773	18.5451	0	18.5451	0		19.7625	380	(+) pepper DNA
15	38	774	50.3037	0	50.3037	0		25.4424	380	(+) pepper DNA
15	38	775	10.8953	0	10.8953	0		14.1489	380	(+) pepper DNA
15	38	776	21.5587	0	21.5587	0		21.3441	380	(+) pepper DNA
15	38	777	45.8992	0	45.8992	0		23.0303	380	(+) pepper DNA
15	38	778	28.2814	0	28.2814	0		23.1967	380	(+) pepper DNA
15	38	779	17.3861	0	17.3861	0		18.1333	380	(+) pepper DNA
15	38	780	18.3133	0	18.3133	0		22.443	380	(+) pepper DNA
15	38	781	13.4452	0	13.4452	0		17.7931	380	(+) pepper DNA
15	38	782	6.4908	0	6.4908	0		23.5	380	(+) pepper DNA
15	38	783	21.5587	0	21.5587	0		21.7957	380	(+) pepper DNA
15	38	784	16.9224	0	16.9224	0		20.9589	380	(+) pepper DNA
15	38	785	11.8225	0	11.8225	0		18.8431	380	(+) pepper DNA
15	38	786	6.72262	0	6.72262	0		19.1379	380	(+) pepper DNA
15	38	787	6.02717	0	6.02717	0		11.6538	380	(+) pepper DNA
15	38	788	10.8953	0	10.8953	0		21.2128	380	(+) pepper DNA
15	38	789	42.6538	0	42.6538	0		25.7935	380	(+) pepper DNA
15	38	790	28.9768	0	28.9768	0		21.784	380	(+) pepper DNA
15	38	791	25.9632	0	25.9632	0		22.1964	380	(+) pepper DNA
15	38	792	10.4316	0	10.4316	0		15.7556	380	(+) pepper DNA
15	38	793	21.5587	0	21.5587	0		19.4624	380	(+) pepper DNA
15	38	794	14.6043	0	14.6043	0		17.9365	380	(+) pepper DNA
15	38	795	28.745	0	28.745	0		20.1129	380	(+) pepper DNA
15	38	796	44.5084	0	44.5084	0		26.2292	380	(+) pepper DNA
15	38	797	23.1814	0	23.1814	0		17.59	380	(+) pepper DNA
15	38	798	33.3813	0	33.3813	0		20.8542	380	(+) pepper DNA
15	38	799	7.64987	0	7.64987	0		16.8485	380	(+) pepper DNA
15	38	800	42.6538	0.927257	41.7266	0.0217391	30.5	25.9	380	(+) pepper DNA
15	38	801	12.7498	0	12.7498	0		15.6	380	(+) pepper DNA
15	38	802	30.1359	0	30.1359	0		23.6231	380	(+) pepper DNA
15	38	803	6.25899	0	6.25899	0		19.8889	380	(+) pepper DNA
15	38	804	18.0815	0	18.0815	0		16.9231	380	(+) pepper DNA
15	38	805	6.4908	0	6.4908	0		16.8929	380	(+) pepper DNA
15	38	806	22.2542	0	22.2542	0		22.2292	380	(+) pepper DNA
15	38	807	9.7362	0	9.7362	0		19.0952	380	(+) pepper DNA
15	38	808	3.47722	0	3.47722	0		16.5333	380	(+) pepper DNA
15	38	809	17.3861	0	17.3861	0		18.36	380	(+) pepper DNA
15	38	810	32.2222	0	32.2222	0		20.5324	380	(+) pepper DNA
15	38	811	20.6315	0	20.6315	0		20.4944	380	(+) pepper DNA
15	38	812	9.7362	0	9.7362	0		18.6905	380	(+) pepper DNA
15	38	813	20.6315	0	20.6315	0		20.6854	380	(+) pepper DNA
15	38	814	40.1039	0	40.1039	0		20.0925	380	(+) pepper DNA
15	38	815	13.4452	0	13.4452	0		14.1207	380	(+) pepper DNA
15	38	816	22.486	0	22.486	0		20.1959	380	(+) pepper DNA
15	38	817	41.0311	0	41.0311	0		28.6667	380	(+) pepper DNA
15	38	818	5.79536	0	5.79536	0		11.96	380	(+) pepper DNA
15	38	819	7.41806	0	7.41806	0		13.9688	380	(+) pepper DNA
15	38	820	11.5907	0	11.5907	0		21.62	380	(+) pepper DNA
15	38	821	35.2358	0	35.2358	0		23.2237	380	(+) pepper DNA
15	38	822	8.80895	0	8.80895	0		13	380	(+) pepper DNA
15	38	823	24.8041	0	24.8041	0		20.3458	380	(+) pepper DNA
15	38	824	19.2406	0	19.2406	0		20.3373	380	(+) pepper DNA
15	38	825	6.72262	0	6.72262	0		23.0345	380	(+) pepper DNA
15	38	826	12.0543	0	12.0543	0		16.2692	380	(+) pepper DNA
15	38	827	23.8769	0	23.8769	0		20.3883	380	(+) pepper DNA
15	38	828	17.8497	0	17.8497	0		19.2987	380	(+) pepper DNA
15	38	829	4.17266	0	4.17266	0		17.6667	380	(+) pepper DNA
15	38	830	10.6635	0	10.6635	0		13.8478	380	(+) pepper DNA
15	38	831	12.518	0	12.518	0		21.8519	380	(+) pepper DNA
15	38	832	23.4133	0	23.4133	0		22.8317	380	(+) pepper DNA
15	38	833	20.8633	0	20.8633	0		19.3222	380	(+) pepper DNA
15	38	834	16.6906	0	16.6906	0		19.8472	380	(+) pepper DNA
15	38	835	11.3589	0	11.3589	0		15.6735	380	(+) pepper DNA
15	38	836	12.7498	0	12.7498	0		18.7455	380	(+) pepper DNA
15	38	837	10.6635	0	10.6635	0		19.5652	380	(+) pepper DNA
15	38	838	62.1262	0	62.1262	0		23.0149	380	(+) pepper DNA
15	38	839	36.6267	0	36.6267	0		20.4177	380	(+) pepper DNA
15	38	840	5.09992	0	5.09992	0		19.6364	380	(+) pepper DNA
15	38	841	2.31814	0	2.31814	0		17.6	380	(+) pepper DNA
15	38	842	12.9816	0	12.9816	0		14.625	380	(+) pepper DNA
15	38	843	10.4316	0	10.4316	0		16.7556	380	(+) pepper DNA
15	38	844	3.2454	0	3.2454	0		18.2857	380	(+) pepper DNA
15	38	845	9.04076	0	9.04076	0		18.5897	380	(+) pepper DNA
15	38	846	4.17266	1.15907	3.01359	0.277778	1.8	8.84615	380	(+) pepper DNA
15	38	847	19.936	0	19.936	0		23.5116	380	(+) pepper DNA
15	38	848	5.56354	0	5.56354	0		17.375	380	(+) pepper DNA
15	38	849	11.3589	0	11.3589	0		11.5714	380	(+) pepper DNA
15	38	850	33.3813	0	33.3813	0		20.8611	380	(+) pepper DNA
15	38	851	11.1271	0	11.1271	0		13.375	380	(+) pepper DNA
15	38	852	9.27257	0	9.27257	0		14.45	380	(+) pepper DNA
15	38	853	91.3349	0.231814	91.103	0.00253807	35	26.9109	380	(+) pepper DNA
15	38	854	15.0679	0	15.0679	0		16.7077	380	(+) pepper DNA
15	38	855	44.5084	0	44.5084	0		23.5208	380	(+) pepper DNA
15	38	856	19.7042	0	19.7042	0		25.5294	380	(+) pepper DNA
15	38	857	35.6994	0	35.6994	0		23.0844	380	(+) pepper DNA
15	38	858	11.1271	0	11.1271	0		20.7292	380	(+) pepper DNA
15	38	859	14.1407	0	14.1407	0		18.0656	380	(+) pepper DNA
15	38	860	9.7362	0	9.7362	0		17.1667	380	(+) pepper DNA
15	38	861	25.7314	0	25.7314	0		16.6486	380	(+) pepper DNA
15	38	862	15.2997	0	15.2997	0		17.1061	380	(+) pepper DNA
15	38	863	16.6906	0	16.6906	0		21.4861	380	(+) pepper DNA
15	38	864	28.0495	0	28.0495	0		20.5289	380	(+) pepper DNA
15	38	865	40.3357	0	40.3357	0		28.0115	380	(+) pepper DNA
15	38	866	13.2134	0	13.2134	0		18.4386	380	(+) pepper DNA
15	38	867	19.4724	0	19.4724	0		20.9405	380	(+) pepper DNA
15	38	868	27.3541	0	27.3541	0		19.7797	380	(+) pepper DNA
15	38	869	15.2997	0	15.2997	0		16.4697	380	(+) pepper DNA
15	38	870	47.5219	0	47.5219	0		24.1951	380	(+) pepper DNA
15	38	871	26.4268	0	26.4268	0		18.3158	380	(+) pepper DNA
15	38	872	3.94084	0	3.94084	0		15	380	(+) pepper DNA
15	38	873	21.0951	0	21.0951	0		20.9011	380	(+) pepper DNA
15	38	874	41.4948	0	41.4948	0		24.1117	380	(+) pepper DNA
15	38	875	72.0943	0	72.0943	0		27.0932	380	(+) pepper DNA
15	38	876	7.41806	0	7.41806	0		22.25	380	(+) pepper DNA
15	38	877	10.6635	0	10.6635	0		18.6739	380	(+) pepper DNA
15	38	878	33.1495	0	33.1495	0		18.8322	380	(+) pepper DNA
15	38	879	13.677	0	13.677	0		13.5085	380	(+) pepper DNA
15	38	880	60.5035	0	60.5035	0		26.4253	380	(+) pepper DNA
15	38	881	3.2454	0	3.2454	0		27.7857	380	(+) pepper DNA
15	38	882	35.6994	0	35.6994	0		25.461	380	(+) pepper DNA
15	38	883	5.56354	0	5.56354	0		17.6667	380	(+) pepper DNA
15	38	884	4.40447	0	4.40447	0		11.6842	380	(+) pepper DNA
15	38	885	7.41806	0	7.41806	0		15.5625	380	(+) pepper DNA
15	38	886	9.50439	0	9.50439	0		15.7073	380	(+) pepper DNA
15	38	887	28.0495	0	28.0495	0		22.4463	380	(+) pepper DNA
15	38	888	9.50439	0	9.50439	0		19.5366	380	(+) pepper DNA
15	38	889	8.34532	0	8.34532	0		24.5278	380	(+) pepper DNA
15	38	890	3.47722	0	3.47722	0		22.9333	380	(+) pepper DNA
15	38	891	18.0815	0	18.0815	0		20.6026	380	(+) pepper DNA
15	38	892	11.8225	0	11.8225	0		27.4118	380	(+) pepper DNA
15	38	893	6.02717	0	6.02717	0		22.4231	380	(+) pepper DNA
15	38	894	35.6994	0	35.6994	0		25.9091	380	(+) pepper DNA
15	38	895	20.6315	0	20.6315	0		18.5393	380	(+) pepper DNA
15	38	896	34.0767	0	34.0767	0		24.1973	380	(+) pepper DNA
15	38	897	19.2406	0	19.2406	0		19.2048	380	(+) pepper DNA
15	38	898	8.34532	0	8.34532	0		15.1389	380	(+) pepper DNA
15	38	899	8.57713	0	8.57713	0		17.4324	380	(+) pepper DNA
15	38	900	74.876	0	74.876	0		21.6533	380	(+) pepper DNA
15	38	901	28.2814	0	28.2814	0		20.6066	380	(+) pepper DNA
15	38	902	5.79536	0	5.79536	0		12.48	380	(+) pepper DNA
15	38	903	14.8361	0	14.8361	0		21.7188	380	(+) pepper DNA
15	38	904	9.27257	0	9.27257	0		14.3	380	(+) pepper DNA
15	38	905	6.02717	0	6.02717	0		28.1923	380	(+) pepper DNA
15	38	906	13.2134	0	13.2134	0		16.8772	380	(+) pepper DNA
15	38	907	50.7673	0	50.7673	0		25.6073	380	(+) pepper DNA
15	38	908	10.8953	0	10.8953	0		24.0213	380	(+) pepper DNA
15	38	909	47.5219	0	47.5219	0		21.5707	380	(+) pepper DNA
15	38	910	3.01359	0	3.01359	0		12.7692	380	(+) pepper DNA
15	38	911	11.8225	0	11.8225	0		20.1176	380	(+) pepper DNA
15	38	912	15.9952	1.39089	14.6043	0.0869565	38.1667	25.9206	380	(+) pepper DNA
15	38	913	6.72262	0	6.72262	0		15.7931	380	(+) pepper DNA
15	38	914	32.6858	0	32.6858	0		27.8511	380	(+) pepper DNA
15	38	915	16.227	0	16.227	0		16.4143	380	(+) pepper DNA
15	38	916	6.25899	0	6.25899	0		21.2593	380	(+) pepper DNA
15	38	917	25.9632	0	25.9632	0		21.2679	380	(+) pepper DNA
15	38	918	25.036	0	25.036	0		19.0741	380	(+) pepper DNA
15	38	919	10.6635	0	10.6635	0		14.6304	380	(+) pepper DNA
15	38	920	22.2542	0	22.2542	0		18.5312	380	(+) pepper DNA
15	38	921	9.27257	0	9.27257	0		21.375	380	(+) pepper DNA
15	38	922	13.4452	0	13.4452	0		12.6379	380	(+) pepper DNA
15	38	923	28.9768	0	28.9768	0		20.184	380	(+) pepper DNA
15	38	924	39.6403	0	39.6403	0		17.0409	380	(+) pepper DNA
15	38	925	12.9816	0	12.9816	0		20.5	380	(+) pepper DNA
15	38	926	18.5451	0	18.5451	0		17.95	380	(+) pepper DNA
15	38	927	8.1135	0	8.1135	0		14.5714	380	(+) pepper DNA
15	38	928	10.4316	0	10.4316	0		15.0889	380	(+) pepper DNA
15	38	929	4.63629	0	4.63629	0		14.65	380	(+) pepper DNA
15	38	930	9.27257	0	9.27257	0		15.9	380	(+) pepper DNA
15	38	931	4.17266	0	4.17266	0		10.7222	380	(+) pepper DNA
15	38	932	42.6538	0	42.6538	0		23.7228	380	(+) pepper DNA
15	38	933	29.6722	0	29.6722	0		23.1172	380	(+) pepper DNA
15	38	934	44.5084	0	44.5084	0		25.4323	380	(+) pepper DNA
15	38	935	8.34532	0	8.34532	0		15.7778	380	(+) pepper DNA
15	38	936	18.777	0	18.777	0		16.6667	380	(+) pepper DNA
15	38	937	48.681	0	48.681	0		24.9	380	(+) pepper DNA
15	38	938	2.78177	0	2.78177	0		9.58333	380	(+) pepper DNA
15	38	939	3.94084	0	3.94084	0		19.2353	380	(+) pepper DNA
15	38	940	27.5859	0	27.5859	0		22.7143	380	(+) pepper DNA
15	38	941	14.3725	0	14.3725	0		21.8548	380	(+) pepper DNA
15	38	942	10.1998	0	10.1998	0		15.0909	380	(+) pepper DNA
15	38	943	44.972	0	44.972	0		18.6237	380	(+) pepper DNA
15	38	944	19.7042	0	19.7042	0		20.9059	380	(+) pepper DNA
15	38	945	25.9632	0	25.9632	0		22.3393	380	(+) pepper DNA
15	38	946	34.3085	0	34.3085	0		17.8446	380	(+) pepper DNA
15	38	947	8.34532	0	8.34532	0		12.3333	380	(+) pepper DNA
15	38	948	32.454	0	32.454	0		26.7143	380	(+) pepper DNA
15	38	949	6.02717	0	6.02717	0		15	380	(+) pepper DNA
15	38	950	19.4724	0	19.4724	0		14.8571	380	(+) pepper DNA
15	38	951	4.40447	0	4.40447	0		13.4211	380	(+) pepper DNA
15	38	952	27.3541	0	27.3541	0		24.0847	380	(+) pepper DNA
15	38	953	50.9992	0	50.9992	0		26.2909	380	(+) pepper DNA
15	38	954	28.5132	0	28.5132	0		26.0325	380	(+) pepper DNA
15	38	955	22.2542	0	22.2542	0		23.0833	380	(+) pepper DNA
15	38	956	23.6451	0	23.6451	0		23.2353	380	(+) pepper DNA
15	38	957	31.5268	0	31.5268	0		23.5588	380	(+) pepper DNA
15	38	958	16.6906	0	16.6906	0		20.4861	380	(+) pepper DNA
15	38	959	4.40447	0	4.40447	0		14.8947	380	(+) pepper DNA
15	38	960	3.94084	0	3.94084	0		16.5882	380	(+) pepper DNA
15	38	961	41.9584	0	41.9584	0		23.3536	380	(+) pepper DNA
15	38	962	11.5907	0	11.5907	0		26.42	380	(+) pepper DNA
15	38	963	5.33173	0	5.33173	0		16.1304	380	(+) pepper DNA
15	38	964	46.5947	0	46.5947	0		22.4179	380	(+) pepper DNA
15	38	965	8.80895	0	8.80895	0		20.3684	380	(+) pepper DNA
15	38	966	40.7993	0	40.7993	0		21.3636	380	(+) pepper DNA
15	38	967	4.17266	0	4.17266	0		11.2222	380	(+) pepper DNA
15	38	968	8.57713	0	8.57713	0		21	380	(+) pepper DNA
15	38	969	21.7905	0	21.7905	0		27.6277	380	(+) pepper DNA
15	38	970	93.1894	0	93.1894	0		24.7065	380	(+) pepper DNA
15	38	971	10.6635	0	10.6635	0		15.1957	380	(+) pepper DNA
15	38	972	21.5587	0	21.5587	0		20.7742	380	(+) pepper DNA
15	38	973	10.1998	0	10.1998	0		17.4545	380	(+) pepper DNA
15	38	974	23.1814	0	23.1814	0		18.96	380	(+) pepper DNA
15	38	975	14.3725	0	14.3725	0		14.5323	380	(+) pepper DNA
15	38	976	40.5675	0	40.5675	0		20.7029	380	(+) pepper DNA
15	38	977	61.199	0	61.199	0		28.8561	380	(+) pepper DNA
15	38	978	16.9224	0	16.9224	0		22.274	380	(+) pepper DNA
15	38	979	20.8633	0	20.8633	0		20.6778	380	(+) pepper DNA
15	38	980	14.8361	0	14.8361	0		18.0312	380	(+) pepper DNA
15	38	981	10.8953	0	10.8953	0		22.1277	380	(+) pepper DNA
15	38	982	31.9904	0	31.9904	0		20.5072	380	(+) pepper DNA
15	38	983	11.3589	0	11.3589	0		17.4082	380	(+) pepper DNA
15	38	984	5.56354	0	5.56354	0		7.41667	380	(+) pepper DNA
15	38	985	27.1223	0	27.1223	0		24.8291	380	(+) pepper DNA
15	38	986	37.0903	0	37.0903	0		20	380	(+) pepper DNA
15	38	987	6.25899	0	6.25899	0		23.5185	380	(+) pepper DNA
15	38	988	10.6635	0	10.6635	0		20.3261	380	(+) pepper DNA
15	38	989	11.8225	0	11.8225	0		23.7255	380	(+) pepper DNA
15	38	990	14.1407	6.25899	7.88169	0.442623	13.037	12.2059	380	(+) pepper DNA
15	38	991	37.7857	0	37.7857	0		25.3497	380	(+) pepper DNA
15	38	992	13.9089	0	13.9089	0		15.7	380	(+) pepper DNA
15	38	993	3.94084	0	3.94084	0		27.9412	380	(+) pepper DNA
15	38	994	12.9816	0	12.9816	0		11.9821	380	(+) pepper DNA
15	38	995	8.80895	0	8.80895	0		12.4211	380	(+) pepper DNA
15	38	996	26.195	0	26.195	0		23.1062	380	(+) pepper DNA
15	38	997	26.8905	0	26.8905	0		21.6379	380	(+) pepper DNA
15	38	998	26.6587	0	26.6587	0		21.6783	380	(+) pepper DNA
15	38	999	15.9952	0	15.9952	0		27.8696	380	(+) pepper DNA
15	38	1000	23.8769	0	23.8769	0		20.3398	380	(+) pepper DNA
15	38	1001	10.4316	0	10.4316	0		20.5333	380	(+) pepper DNA
15	38	1002	30.5995	0	30.5995	0		19.3258	380	(+) pepper DNA
15	38	1003	18.777	0	18.777	0		19.8642	380	(+) pepper DNA
15	38	1004	12.0543	0	12.0543	0		16.1731	380	(+) pepper DNA
15	38	1005	23.4133	0	23.4133	0		18.3267	380	(+) pepper DNA
15	38	1006	7.41806	0	7.41806	0		14.5	380	(+) pepper DNA
15	38	1007	10.4316	0	10.4316	0		17.4889	380	(+) pepper DNA
15	38	1008	34.0767	0	34.0767	0		24.5442	380	(+) pepper DNA
15	38	1009	17.6179	0	17.6179	0		21.7368	380	(+) pepper DNA
15	38	1010	22.0224	0	22.0224	0		26.4105	380	(+) pepper DNA
15	38	1011	76.2669	14.8361	61.4308	0.194529	13.1562	32	380	(+) pepper DNA
15	38	1012	6.95443	0	6.95443	0		10.7333	380	(+) pepper DNA
15	38	1013	11.5907	0	11.5907	0		23.1	380	(+) pepper DNA
15	38	1014	18.0815	0	18.0815	0		16.1923	380	(+) pepper DNA
15	38	1015	22.486	0	22.486	0		19.0206	380	(+) pepper DNA
15	38	1016	21.7905	0	21.7905	0		25.2234	380	(+) pepper DNA
15	38	1017	17.8497	0	17.8497	0		16.4545	380	(+) pepper DNA
15	38	1018	12.2862	0	12.2862	0		15.6415	380	(+) pepper DNA
15	38	1019	21.3269	0	21.3269	0		20.163	380	(+) pepper DNA
15	38	1020	17.1543	0	17.1543	0		17.6622	380	(+) pepper DNA
15	38	1021	18.777	0	18.777	0		18.5185	380	(+) pepper DNA
15	38	1022	23.6451	0	23.6451	0		17.4314	380	(+) pepper DNA
15	38	1023	19.0088	0	19.0088	0		24.561	380	(+) pepper DNA
15	38	1024	9.27257	0	9.27257	0		20.275	380	(+) pepper DNA
15	38	1025	28.5132	0	28.5132	0		24.122	380	(+) pepper DNA
15	38	1026	4.40447	0	4.40447	0		37.3158	380	(+) pepper DNA
15	38	1027	25.036	0	25.036	0		16.9537	380	(+) pepper DNA
15	38	1028	18.777	0	18.777	0		16.7901	380	(+) pepper DNA
15	38	1029	10.4316	0	10.4316	0		22.7778	380	(+) pepper DNA
15	38	1030	8.57713	0	8.57713	0		13.2703	380	(+) pepper DNA
15	38	1031	35.4676	0	35.4676	0		19.5359	380	(+) pepper DNA
15	38	1032	9.27257	0	9.27257	0		13.55	380	(+) pepper DNA
15	38	1033	48.681	0	48.681	0		28.3095	380	(+) pepper DNA
15	38	1034	43.8129	0	43.8129	0		22.0794	380	(+) pepper DNA
15	38	1035	7.41806	0	7.41806	0		14.0312	380	(+) pepper DNA
15	38	1036	26.4268	0	26.4268	0		29.114	380	(+) pepper DNA
15	38	1037	148.593	0	148.593	0		24.2917	380	(+) pepper DNA
15	38	1038	24.8041	0	24.8041	0		14.6729	380	(+) pepper DNA
15	38	1039	38.713	0	38.713	0		21.3234	380	(+) pepper DNA
15	38	1040	21.0951	0	21.0951	0		20.8352	380	(+) pepper DNA
15	38	1041	25.2678	0	25.2678	0		24.9266	380	(+) pepper DNA
15	38	1042	7.41806	0	7.41806	0		14	380	(+) pepper DNA
15	38	1043	31.9904	0	31.9904	0		24.6232	380	(+) pepper DNA
15	38	1044	3.94084	0	3.94084	0		13.9412	380	(+) pepper DNA
15	38	1045	44.972	0	44.972	0		21.6031	380	(+) pepper DNA
15	38	1046	10.6635	0	10.6635	0		21.9348	380	(+) pepper DNA
15	38	1047	9.27257	0	9.27257	0		10.975	380	(+) pepper DNA
15	38	1048	22.7178	0	22.7178	0		23.449	380	(+) pepper DNA
15	38	1049	10.1998	0	10.1998	0		16.6136	380	(+) pepper DNA
15	38	1050	20.8633	0	20.8633	0		22.6333	380	(+) pepper DNA
15	38	1051	13.2134	0	13.2134	0		24.1404	380	(+) pepper DNA
15	38	1052	14.8361	0	14.8361	0		24.1094	380	(+) pepper DNA
15	38	1053	16.6906	0	16.6906	0		25.7222	380	(+) pepper DNA
15	38	1054	12.2862	0	12.2862	0		19.8868	380	(+) pepper DNA
15	38	1055	15.7634	0	15.7634	0		17.9412	380	(+) pepper DNA
15	38	1056	9.04076	0	9.04076	0		25.7692	380	(+) pepper DNA
15	38	1057	47.7538	0	47.7538	0		23.1748	380	(+) pepper DNA
15	38	1058	29.6722	0	29.6722	0		21.7969	380	(+) pepper DNA
15	38	1059	4.40447	0	4.40447	0		21.7895	380	(+) pepper DNA
15	38	1060	153.461	6.02717	147.434	0.0392749	13.2308	38.5692	380	(+) pepper DNA
15	38	1061	34.7722	0	34.7722	0		21.28	380	(+) pepper DNA
15	38	1062	5.33173	0	5.33173	0		13.8696	380	(+) pepper DNA
15	38	1063	34.5403	0	34.5403	0		20.8523	380	(+) pepper DNA
15	38	1064	9.96802	0	9.96802	0		23.3488	380	(+) pepper DNA
15	38	1065	3.01359	0	3.01359	0		13.5385	380	(+) pepper DNA
15	38	1066	44.972	0	44.972	0		26.4278	380	(+) pepper DNA
15	38	1067	51.6946	0	51.6946	0		27.6188	380	(+) pepper DNA
15	38	1068	89.0167	1.85451	87.1622	0.0208333	14.5	26.0638	380	(+) pepper DNA
15	38	1069	17.8497	0	17.8497	0		22.6883	380	(+) pepper DNA
15	38	1070	7.88169	0	7.88169	0		21.0588	380	(+) pepper DNA
15	38	1071	25.4996	0	25.4996	0		24.0909	380	(+) pepper DNA
15	38	1072	22.486	0	22.486	0		19.9897	380	(+) pepper DNA
15	38	1073	18.777	0	18.777	0		18.8519	380	(+) pepper DNA
15	38	1074	9.96802	0	9.96802	0		8.62791	380	(+) pepper DNA
15	38	1075	33.3813	0	33.3813	0		20.5694	380	(+) pepper DNA
15	38	1076	82.0623	0	82.0623	0		23.9153	380	(+) pepper DNA
15	38	1077	9.96802	0	9.96802	0		17.4186	380	(+) pepper DNA
15	38	1078	27.8177	0	27.8177	0		18.0167	380	(+) pepper DNA
15	38	1079	8.34532	0	8.34532	0		17.8889	380	(+) pepper DNA
15	38	1080	12.0543	0	12.0543	0		19.8654	380	(+) pepper DNA
15	38	1081	45.8992	0	45.8992	0		26.4646	380	(+) pepper DNA
15	38	1082	10.1998	0	10.1998	0		19.75	380	(+) pepper DNA
15	38	1083	9.04076	0	9.04076	0		15.2051	380	(+) pepper DNA
15	38	1084	4.17266	0	4.17266	0		18.0556	380	(+) pepper DNA
15	38	1085	11.1271	0	11.1271	0		12.4167	380	(+) pepper DNA
15	38	1086	17.3861	0	17.3861	0		22.3467	380	(+) pepper DNA
15	38	1087	7.41806	0	7.41806	0		12.625	380	(+) pepper DNA
15	38	1088	16.4588	0	16.4588	0		16.0986	380	(+) pepper DNA
15	38	1089	6.72262	0	6.72262	0		19.7931	380	(+) pepper DNA
15	38	1090	9.27257	0	9.27257	0		20.15	380	(+) pepper DNA
15	38	1091	45.2038	0	45.2038	0		21.959	380	(+) pepper DNA
15	38	1092	18.777	0	18.777	0		22.2593	380	(+) pepper DNA
15	38	1093	6.95443	0	6.95443	0		21.4333	380	(+) pepper DNA
15	38	1094	23.1814	0	23.1814	0		19.37	380	(+) pepper DNA
15	38	1095	4.40447	0	4.40447	0		9.84211	380	(+) pepper DNA
15	38	1096	5.56354	0	5.56354	0		19.0833	380	(+) pepper DNA
15	38	1097	21.0951	0	21.0951	0		19.6813	380	(+) pepper DNA
15	38	1098	6.72262	0	6.72262	0		7.62069	380	(+) pepper DNA
15	38	1099	6.95443	0	6.95443	0		13.2667	380	(+) pepper DNA
15	38	1100	18.5451	0	18.5451	0		18.825	380	(+) pepper DNA
15	38	1101	10.6635	0	10.6635	0		15.3043	380	(+) pepper DNA
15	38	1102	3.94084	0	3.94084	0		9.41176	380	(+) pepper DNA
15	38	1103	23.4133	0	23.4133	0		20.297	380	(+) pepper DNA
15	38	1104	13.4452	0	13.4452	0		13.8448	380	(+) pepper DNA
15	38	1105	4.8681	0	4.8681	0		18	380	(+) pepper DNA
15	38	1106	19.2406	0	19.2406	0		15.6867	380	(+) pepper DNA
15	38	1107	25.4996	0	25.4996	0		19.0273	380	(+) pepper DNA
15	38	1108	17.1543	0	17.1543	0		19.5135	380	(+) pepper DNA
15	38	1109	21.7905	0	21.7905	0		21.5426	380	(+) pepper DNA
15	38	1110	12.9816	0	12.9816	0		17.2679	380	(+) pepper DNA
15	38	1111	29.4404	0	29.4404	0		23.7402	380	(+) pepper DNA
15	38	1112	7.88169	0	7.88169	0		14.2647	380	(+) pepper DNA
15	38	1113	11.8225	0	11.8225	0		15.4118	380	(+) pepper DNA
15	38	1114	9.7362	0	9.7362	0		15.5238	380	(+) pepper DNA
15	38	1115	44.7402	0	44.7402	0		23.3938	380	(+) pepper DNA
15	38	1116	8.57713	0	8.57713	0		15.7568	380	(+) pepper DNA
15	38	1117	18.5451	0	18.5451	0		19.05	380	(+) pepper DNA
15	38	1118	57.7218	0	57.7218	0		25.747	380	(+) pepper DNA
15	38	1119	28.9768	0	28.9768	0		21.216	380	(+) pepper DNA
15	38	1120	10.8953	0	10.8953	0		11.2979	380	(+) pepper DNA
15	38	1121	24.8041	0	24.8041	0		22.4019	380	(+) pepper DNA
15	38	1122	15.7634	0	15.7634	0		17.9706	380	(+) pepper DNA
15	38	1123	7.64987	0	7.64987	0		21.3636	380	(+) pepper DNA
15	38	1124	30.8313	0	30.8313	0		22.0677	380	(+) pepper DNA
15	38	1125	31.7586	0	31.7586	0		19.8394	380	(+) pepper DNA
15	38	1126	44.2765	0	44.2765	0		22.7016	380	(+) pepper DNA
15	38	1127	3.47722	0	3.47722	0		9.93333	380	(+) pepper DNA
15	38	1128	12.9816	0	12.9816	0		17.3393	380	(+) pepper DNA
15	38	1129	29.9041	0	29.9041	0		15.7209	380	(+) pepper DNA
15	38	1130	4.17266	0	4.17266	0		10.8889	380	(+) pepper DNA
15	38	1131	40.5675	0	40.5675	0		19.88	380	(+) pepper DNA
15	38	1132	5.33173	0	5.33173	0		21.9565	380	(+) pepper DNA
15	38	1133	4.63629	0	4.63629	0		11.05	380	(+) pepper DNA
15	38	1134	47.5219	0	47.5219	0		24.4244	380	(+) pepper DNA
15	38	1135	26.8905	0	26.8905	0		22.4224	380	(+) pepper DNA
15	38	1136	28.2814	0	28.2814	0		24.2377	380	(+) pepper DNA
15	38	1137	4.17266	0	4.17266	0		17.4444	380	(+) pepper DNA
15	38	1138	15.2997	0	15.2997	0		17.8939	380	(+) pepper DNA
15	38	1139	12.9816	0	12.9816	0		21.5357	380	(+) pepper DNA
15	38	1140	3.2454	0	3.2454	0		16.2857	380	(+) pepper DNA
15	38	1141	8.1135	0	8.1135	0		26.2857	380	(+) pepper DNA
15	38	1142	20.1678	0	20.1678	0		18.1724	380	(+) pepper DNA
15	38	1143	5.33173	0	5.33173	0		17.6087	380	(+) pepper DNA
15	38	1144	15.9952	0	15.9952	0		21.2319	380	(+) pepper DNA
15	38	1145	3.01359	0	3.01359	0		19.6923	380	(+) pepper DNA
15	38	1146	4.63629	0	4.63629	0		18.05	380	(+) pepper DNA
15	38	1147	12.7498	0	12.7498	0		21.4727	380	(+) pepper DNA
15	38	1148	12.2862	0	12.2862	0		21.7925	380	(+) pepper DNA
15	38	1149	93.1894	0	93.1894	0		23.9701	380	(+) pepper DNA
15	38	1150	3.47722	0	3.47722	0		13	380	(+) pepper DNA
15	38	1151	15.0679	0	15.0679	0		18.8615	380	(+) pepper DNA
15	38	1152	46.8265	0	46.8265	0		24.1287	380	(+) pepper DNA
15	38	1153	12.7498	0	12.7498	0		17.0545	380	(+) pepper DNA
15	38	1154	16.6906	0	16.6906	0		18.4583	380	(+) pepper DNA
15	38	1155	8.1135	0	8.1135	0		21.8857	380	(+) pepper DNA
15	38	1156	9.96802	0	9.96802	0		17.0233	380	(+) pepper DNA
15	38	1157	12.0543	0	12.0543	0		17.0962	380	(+) pepper DNA
15	38	1158	3.2454	0	3.2454	0		17.1429	380	(+) pepper DNA
15	38	1159	18.0815	0	18.0815	0		20.3205	380	(+) pepper DNA
15	38	1160	4.17266	0	4.17266	0		19.1667	380	(+) pepper DNA
15	38	1161	10.4316	0	10.4316	0		12.7111	380	(+) pepper DNA
15	38	1162	27.8177	0	27.8177	0		18.1167	380	(+) pepper DNA
15	38	1163	76.0351	0	76.0351	0		23.9909	380	(+) pepper DNA
15	38	1164	3.2454	0	3.2454	0		11.9286	380	(+) pepper DNA
15	38	1165	14.3725	0	14.3725	0		27.7419	380	(+) pepper DNA
15	38	1166	34.3085	0	34.3085	0		21.6081	380	(+) pepper DNA
15	38	1167	6.02717	0	6.02717	0		20.6923	380	(+) pepper DNA
15	38	1168	9.50439	0	9.50439	0		16.5366	380	(+) pepper DNA
15	38	1169	20.3997	0	20.3997	0		17.3636	380	(+) pepper DNA
15	38	1170	25.7314	0.927257	24.8041	0.036036	28.75	23.215	380	(+) pepper DNA
15	38	1171	29.4404	0	29.4404	0		22.4646	380	(+) pepper DNA
15	38	1172	7.18625	0	7.18625	0		11.4516	380	(+) pepper DNA
15	38	1173	10.6635	0	10.6635	0		20.0435	380	(+) pepper DNA
15	38	1174	25.9632	0	25.9632	0		20.9018	380	(+) pepper DNA
15	38	1175	19.7042	0	19.7042	0		23.7765	380	(+) pepper DNA
15	38	1176	17.3861	0	17.3861	0		21.72	380	(+) pepper DNA
15	38	1177	12.7498	0	12.7498	0		24.7455	380	(+) pepper DNA
15	38	1178	6.95443	0	6.95443	0		12.3333	380	(+) pepper DNA
15	38	1179	13.2134	0	13.2134	0		19.1754	380	(+) pepper DNA
15	38	1180	3.2454	0	3.2454	0		13.2143	380	(+) pepper DNA
15	38	1181	33.3813	0	33.3813	0		23.3056	380	(+) pepper DNA
15	38	1182	6.02717	0	6.02717	0		14.5	380	(+) pepper DNA
15	38	1183	12.9816	0	12.9816	0		17.1786	380	(+) pepper DNA
15	38	1184	7.64987	0	7.64987	0		15.9394	380	(+) pepper DNA
15	38	1185	3.70903	0	3.70903	0		10.9375	380	(+) pepper DNA
15	38	1186	6.72262	0	6.72262	0		42.931	380	(+) pepper DNA
15	38	1187	5.09992	0	5.09992	0		14.5	380	(+) pepper DNA
15	38	1188	7.64987	0	7.64987	0		20.8182	380	(+) pepper DNA
15	38	1189	15.0679	0	15.0679	0		20.7538	380	(+) pepper DNA
15	38	1190	10.4316	0	10.4316	0		15.0667	380	(+) pepper DNA
15	38	1191	22.0224	0	22.0224	0		20.9684	380	(+) pepper DNA
15	38	1192	25.7314	0	25.7314	0		21.7027	380	(+) pepper DNA
15	38	1193	46.3629	0	46.3629	0		25.14	380	(+) pepper DNA
15	38	1194	24.3405	0	24.3405	0		22.6571	380	(+) pepper DNA
15	38	1195	43.8129	4.8681	38.9448	0.111111	15.6667	22.6012	380	(+) pepper DNA
15	38	1196	20.1678	0	20.1678	0		16.8276	380	(+) pepper DNA
15	38	1197	59.8081	0	59.8081	0		25.0194	380	(+) pepper DNA
15	38	1198	46.5947	0	46.5947	0		21.592	380	(+) pepper DNA
15	38	1199	3.47722	0	3.47722	0		6.46667	380	(+) pepper DNA
15	38	1200	34.5403	0	34.5403	0		18.1477	380	(+) pepper DNA
15	38	1201	10.4316	0	10.4316	0		17.2	380	(+) pepper DNA
15	38	1202	10.4316	0	10.4316	0		20.7556	380	(+) pepper DNA
15	38	1203	16.227	0	16.227	0		19.2857	380	(+) pepper DNA
15	38	1204	4.63629	0	4.63629	0		15.85	380	(+) pepper DNA
15	38	1205	9.96802	0	9.96802	0		16.7907	380	(+) pepper DNA
15	38	1206	19.4724	0	19.4724	0		14.6071	380	(+) pepper DNA
15	38	1207	34.3085	0	34.3085	0		19.25	380	(+) pepper DNA
15	38	1208	28.5132	0	28.5132	0		17.7561	380	(+) pepper DNA
15	38	1209	43.1175	0	43.1175	0		26.9677	380	(+) pepper DNA
15	38	1210	29.2086	0	29.2086	0		22.3968	380	(+) pepper DNA
15	38	1211	20.8633	0	20.8633	0		20.9	380	(+) pepper DNA
15	38	1212	20.3997	0	20.3997	0		17.3409	380	(+) pepper DNA
15	38	1213	15.0679	0	15.0679	0		16.8154	380	(+) pepper DNA
15	38	1214	27.5859	0	27.5859	0		21.9664	380	(+) pepper DNA
15	38	1215	11.3589	0	11.3589	0		17.5714	380	(+) pepper DNA
15	38	1216	3.70903	0	3.70903	0		10.875	380	(+) pepper DNA
15	38	1217	70.4716	0	70.4716	0		26.5724	380	(+) pepper DNA
15	38	1218	25.9632	0	25.9632	0		26.0714	380	(+) pepper DNA
15	38	1219	24.1087	0	24.1087	0		17.75	380	(+) pepper DNA
15	38	1220	40.3357	0	40.3357	0		22.9253	380	(+) pepper DNA
15	38	1221	26.8905	0	26.8905	0		23.3017	380	(+) pepper DNA
15	38	1222	15.5316	0	15.5316	0		14.1642	380	(+) pepper DNA
15	38	1223	39.8721	0	39.8721	0		24.2907	380	(+) pepper DNA
15	38	1224	22.9496	0	22.9496	0		17.5657	380	(+) pepper DNA
15	38	1225	12.2862	0	12.2862	0		16.2075	380	(+) pepper DNA
15	38	1226	34.0767	0	34.0767	0		24.0612	380	(+) pepper DNA
15	38	1227	21.7905	0	21.7905	0		20.8085	380	(+) pepper DNA
15	38	1228	13.677	0	13.677	0		18.339	380	(+) pepper DNA
15	38	1229	37.3221	0	37.3221	0		22.3043	380	(+) pepper DNA
15	38	1230	31.9904	0	31.9904	0		18.9855	380	(+) pepper DNA
15	38	1231	84.3804	0	84.3804	0		25.8242	380	(+) pepper DNA
15	38	1232	10.1998	0	10.1998	0		20.4091	380	(+) pepper DNA
15	38	1233	24.3405	0	24.3405	0		23.381	380	(+) pepper DNA
15	38	1234	4.40447	0	4.40447	0		12.1579	380	(+) pepper DNA
15	38	1235	9.96802	0	9.96802	0		23.2791	380	(+) pepper DNA
15	38	1236	23.4133	0	23.4133	0		17.9307	380	(+) pepper DNA
15	38	1237	3.2454	0	3.2454	0		13.3571	380	(+) pepper DNA
15	38	1238	3.94084	0	3.94084	0		17.1176	380	(+) pepper DNA
15	38	1239	23.4133	0	23.4133	0		22.396	380	(+) pepper DNA
15	38	1240	10.6635	0	10.6635	0		14.3478	380	(+) pepper DNA
15	38	1241	27.3541	0	27.3541	0		20.2034	380	(+) pepper DNA
15	38	1242	33.3813	0	33.3813	0		24.2847	380	(+) pepper DNA
15	38	1243	8.57713	0	8.57713	0		26.7027	380	(+) pepper DNA
15	38	1244	28.2814	0	28.2814	0		23.2049	380	(+) pepper DNA
15	38	1245	9.27257	0	9.27257	0		17.55	380	(+) pepper DNA
15	38	1246	12.9816	0	12.9816	0		19.625	380	(+) pepper DNA
15	38	1247	24.8041	0	24.8041	0		21.729	380	(+) pepper DNA
15	38	1248	34.3085	0	34.3085	0		19.777	380	(+) pepper DNA
15	38	1249	5.09992	0	5.09992	0		14	380	(+) pepper DNA
15	38	1250	18.3133	0	18.3133	0		22.443	380	(+) pepper DNA
15	38	1251	19.0088	0	19.0088	0		18.3537	380	(+) pepper DNA
15	38	1252	16.6906	0	16.6906	0		20.3056	380	(+) pepper DNA
15	38	1253	4.17266	0	4.17266	0		24.4444	380	(+) pepper DNA
15	38	1254	39.8721	0	39.8721	0		22.2267	380	(+) pepper DNA
15	38	1255	22.7178	0	22.7178	0		20.4388	380	(+) pepper DNA
15	38	1256	14.1407	0	14.1407	0		15.4426	380	(+) pepper DNA
15	38	1257	60.5035	0	60.5035	0		22.9004	380	(+) pepper DNA
15	38	1258	24.5723	0	24.5723	0		20.3585	380	(+) pepper DNA
15	38	1259	13.4452	0	13.4452	0		13.0172	380	(+) pepper DNA
15	38	1260	22.9496	3.2454	19.7042	0.141414	19.5	24.9294	380	(+) pepper DNA
15	38	1261	12.9816	0	12.9816	0		17.75	380	(+) pepper DNA
15	38	1262	35.6994	0.927257	34.7722	0.025974	37.25	24.8467	380	(+) pepper DNA
15	38	1263	30.5995	0	30.5995	0		25.4773	380	(+) pepper DNA
15	38	1264	32.6858	0	32.6858	0		16.3617	380	(+) pepper DNA
15	38	1265	26.6587	0	26.6587	0		16.9478	380	(+) pepper DNA
15	38	1266	6.02717	0	6.02717	0		16.0385	380	(+) pepper DNA
15	38	1267	50.0719	0	50.0719	0		26.0463	380	(+) pepper DNA
15	38	1268	17.3861	0	17.3861	0		21.7733	380	(+) pepper DNA
15	38	1269	6.95443	0	6.95443	0		19.3667	380	(+) pepper DNA
15	38	1270	11.5907	0	11.5907	0		17.02	380	(+) pepper DNA
15	38	1271	4.40447	0	4.40447	0		13.5263	380	(+) pepper DNA
15	38	1272	22.9496	0	22.9496	0		19.3838	380	(+) pepper DNA
15	38	1273	3.47722	0	3.47722	0		0.6	380	(+) pepper DNA
15	38	1274	7.64987	0	7.64987	0		15.5455	380	(+) pepper DNA
15	38	1275	33.8449	0	33.8449	0		23.7055	380	(+) pepper DNA
15	38	1276	48.4492	0	48.4492	0		24.2297	380	(+) pepper DNA
15	38	1277	20.1678	0	20.1678	0		20.1609	380	(+) pepper DNA
15	38	1278	13.4452	0	13.4452	0		17.0172	380	(+) pepper DNA
15	38	1279	20.1678	0	20.1678	0		22.1034	380	(+) pepper DNA
15	38	1280	4.8681	0	4.8681	0		11.7143	380	(+) pepper DNA
15	38	1281	37.7857	0	37.7857	0		24.1104	380	(+) pepper DNA
15	38	1282	15.5316	0	15.5316	0		23.6269	380	(+) pepper DNA
15	38	1283	4.8681	0	4.8681	0		1.28571	380	(+) pepper DNA
15	38	1284	12.518	0	12.518	0		18.3333	380	(+) pepper DNA
15	38	1285	5.56354	0	5.56354	0		26.4167	380	(+) pepper DNA
15	38	1286	5.79536	0	5.79536	0		12.4	380	(+) pepper DNA
15	38	1287	38.0176	0	38.0176	0		24.1037	380	(+) pepper DNA
15	38	1288	51.9264	0	51.9264	0		25.5179	380	(+) pepper DNA
15	38	1289	31.7586	0	31.7586	0		21.0292	380	(+) pepper DNA
15	38	1290	12.0543	0	12.0543	0		16.7692	380	(+) pepper DNA
15	38	1291	42.6538	0	42.6538	0		22.9348	380	(+) pepper DNA
15	38	1292	19.2406	0	19.2406	0		16.1687	380	(+) pepper DNA
15	38	1293	5.56354	0	5.56354	0		15.375	380	(+) pepper DNA
15	38	1294	103.621	0	103.621	0		21.1477	380	(+) pepper DNA
15	38	1295	12.518	0	12.518	0		13.2407	380	(+) pepper DNA
15	38	1296	15.7634	0	15.7634	0		15.3824	380	(+) pepper DNA
15	38	1297	26.195	0	26.195	0		22	380	(+) pepper DNA
15	38	1298	16.6906	0	16.6906	0		17.7778	380	(+) pepper DNA
15	38	1299	12.9816	0	12.9816	0		18.2857	380	(+) pepper DNA
15	38	1300	31.0631	0	31.0631	0		23.3881	380	(+) pepper DNA
15	38	1301	19.2406	0	19.2406	0		19.9157	380	(+) pepper DNA
15	38	1302	22.486	0	22.486	0		20.0206	380	(+) pepper DNA
15	38	1303	39.6403	0	39.6403	0		21.386	380	(+) pepper DNA
15	38	1304	9.04076	0	9.04076	0		21.4872	380	(+) pepper DNA
15	38	1305	22.9496	0	22.9496	0		22.1616	380	(+) pepper DNA
15	38	1306	28.745	0	28.745	0		19.3548	380	(+) pepper DNA
15	38	1307	9.96802	0	9.96802	0		16.7674	380	(+) pepper DNA
15	38	1308	3.94084	0	3.94084	0		0.529412	380	(+) pepper DNA
15	38	1309	20.3997	0	20.3997	0		17.1023	380	(+) pepper DNA
15	38	1310	77.6578	0	77.6578	0		24.9582	380	(+) pepper DNA
15	38	1311	4.40447	0	4.40447	0		18.3158	380	(+) pepper DNA
15	38	1312	38.9448	0	38.9448	0		22.4702	380	(+) pepper DNA
15	38	1313	22.486	0	22.486	0		19.8247	380	(+) pepper DNA
15	38	1314	27.3541	0	27.3541	0		21.1525	380	(+) pepper DNA
15	38	1315	112.43	0	112.43	0		16.6969	380	(+) pepper DNA
15	38	1316	34.7722	0	34.7722	0		18.3133	380	(+) pepper DNA
15	38	1317	4.40447	0	4.40447	0		11.9474	380	(+) pepper DNA
15	38	1318	5.09992	0	5.09992	0		22.2273	380	(+) pepper DNA
15	38	1319	5.09992	0	5.09992	0		20.8636	380	(+) pepper DNA
15	38	1320	83.685	0	83.685	0		23.8698	380	(+) pepper DNA
15	38	1321	6.4908	0	6.4908	0		18.9643	380	(+) pepper DNA
15	38	1322	84.8441	0	84.8441	0		24.7568	380	(+) pepper DNA
15	38	1323	6.95443	0	6.95443	0		4.4	380	(+) pepper DNA
15	38	1324	27.5859	0	27.5859	0		24.8571	380	(+) pepper DNA
15	38	1325	10.1998	0	10.1998	0		17.0227	380	(+) pepper DNA
15	38	1326	17.1543	0	17.1543	0		20.7162	380	(+) pepper DNA
15	38	1327	14.6043	0	14.6043	0		21.9524	380	(+) pepper DNA
15	38	1328	26.195	0	26.195	0		21.7434	380	(+) pepper DNA
15	38	1329	29.4404	0	29.4404	0		18.6299	380	(+) pepper DNA
15	38	1330	22.486	0	22.486	0		22.7216	380	(+) pepper DNA
15	38	1331	12.7498	0	12.7498	0		23.4364	380	(+) pepper DNA
15	38	1332	23.6451	0	23.6451	0		26.7255	380	(+) pepper DNA
15	38	1333	12.518	0	12.518	0		17.9074	380	(+) pepper DNA
15	38	1334	57.7218	0	57.7218	0		24.012	380	(+) pepper DNA
15	38	1335	6.4908	0	6.4908	0		21.1071	380	(+) pepper DNA
15	38	1336	6.4908	0	6.4908	0		15	380	(+) pepper DNA
15	38	1337	29.6722	0	29.6722	0		5.4375	380	(+) pepper DNA
15	38	1338	14.6043	0	14.6043	0		18.381	380	(+) pepper DNA
15	38	1339	8.34532	0	8.34532	0		15.6944	380	(+) pepper DNA
15	38	1340	9.27257	0	9.27257	0		17.4	380	(+) pepper DNA
15	38	1341	6.02717	0	6.02717	0		11.0385	380	(+) pepper DNA
15	38	1342	5.56354	0	5.56354	0		16.875	380	(+) pepper DNA
15	38	1343	25.2678	0	25.2678	0		17.055	380	(+) pepper DNA
15	38	1344	26.6587	0	26.6587	0		24.6522	380	(+) pepper DNA
15	38	1345	42.8857	0	42.8857	0		22.6973	380	(+) pepper DNA
15	38	1346	28.2814	0	28.2814	0		19.1393	380	(+) pepper DNA
15	38	1347	19.2406	0	19.2406	0		12.6265	380	(+) pepper DNA
15	38	1348	8.57713	0	8.57713	0		13.1892	380	(+) pepper DNA
15	38	1349	4.63629	0	4.63629	0		9.7	380	(+) pepper DNA
15	38	1350	6.4908	0	6.4908	0		15.6786	380	(+) pepper DNA
15	38	1351	14.3725	0	14.3725	0		19.0323	380	(+) pepper DNA
15	38	1352	16.4588	0	16.4588	0		13.9859	380	(+) pepper DNA
15	38	1353	13.2134	0	13.2134	0		18.0702	380	(+) pepper DNA
15	38	1354	8.57713	0	8.57713	0		14.2973	380	(+) pepper DNA
15	38	1355	4.63629	0	4.63629	0		7.9	380	(+) pepper DNA
15	38	1356	4.8681	0	4.8681	0		1.66667	380	(+) pepper DNA
15	38	1357	21.5587	0	21.5587	0		27.5161	380	(+) pepper DNA
15	38	1358	7.41806	0	7.41806	0		9.125	380	(+) pepper DNA
15	38	1359	12.2862	0	12.2862	0		15.1132	380	(+) pepper DNA
15	38	1360	4.63629	0	4.63629	0		15	380	(+) pepper DNA
15	38	1361	3.94084	0	3.94084	0		7.82353	380	(+) pepper DNA
15	38	1362	20.3997	0	20.3997	0		25.8864	380	(+) pepper DNA
15	38	1363	4.17266	0	4.17266	0		16.6111	380	(+) pepper DNA
15	38	1364	10.4316	0	10.4316	0		17	380	(+) pepper DNA
15	38	1365	9.50439	0	9.50439	0		17.1951	380	(+) pepper DNA
15	38	1366	4.63629	0	4.63629	0		13.25	380	(+) pepper DNA
15	38	1367	10.4316	0	10.4316	0		16.9111	380	(+) pepper DNA
15	38	1368	11.3589	0	11.3589	0		23.5918	380	(+) pepper DNA
15	38	1369	5.56354	0	5.56354	0		17.6667	380	(+) pepper DNA
15	38	1370	11.8225	0	11.8225	0		11.451	380	(+) pepper DNA
15	38	1371	3.94084	0	3.94084	0		21.7059	380	(+) pepper DNA
15	38	1372	7.41806	0	7.41806	0		23.875	380	(+) pepper DNA
15	38	1373	4.63629	0	4.63629	0		22.1	380	(+) pepper DNA
15	38	1374	4.40447	0	4.40447	0		16.2105	380	(+) pepper DNA
15	38	1375	4.8681	0	4.8681	0		33.5714	380	(+) pepper DNA
15	38	1376	7.41806	0	7.41806	0		15.7812	380	(+) pepper DNA
15	38	1377	2.78177	0	2.78177	0		11.0833	380	(+) pepper DNA
15	38	1378	3.01359	0	3.01359	0		25.8462	380	(+) pepper DNA
15	39	1	22.9496	0	22.9496	0		14.0202	390	(+) pepper DNA
15	39	2	19.4724	0	19.4724	0		11.1429	390	(+) pepper DNA
15	39	3	23.1814	0	23.1814	0		14.5	390	(+) pepper DNA
15	39	4	6.4908	0	6.4908	0		12.6071	390	(+) pepper DNA
15	39	5	5.09992	0	5.09992	0		8.36364	390	(+) pepper DNA
15	39	6	13.4452	0	13.4452	0		10.7069	390	(+) pepper DNA
15	39	7	15.0679	0	15.0679	0		18.2	390	(+) pepper DNA
15	39	8	3.70903	0	3.70903	0		0.5625	390	(+) pepper DNA
15	39	9	25.7314	0	25.7314	0		16.0541	390	(+) pepper DNA
15	39	10	6.4908	0	6.4908	0		17.3214	390	(+) pepper DNA
15	39	11	2.54996	0	2.54996	0		3.18182	390	(+) pepper DNA
15	39	12	4.17266	0	4.17266	0		14.1111	390	(+) pepper DNA
15	39	13	3.2454	0	3.2454	0		5.57143	390	(+) pepper DNA
15	39	14	34.5403	0	34.5403	0		21.5369	390	(+) pepper DNA
15	39	15	2.78177	0	2.78177	0		7.33333	390	(+) pepper DNA
15	39	16	149.057	10.6635	138.393	0.0715397	15.9565	23.4338	390	(+) pepper DNA
15	39	17	3.01359	0	3.01359	0		12.9231	390	(+) pepper DNA
15	39	18	6.95443	0	6.95443	0		10.6	390	(+) pepper DNA
15	39	19	27.8177	0	27.8177	0		18.7667	390	(+) pepper DNA
15	39	20	8.80895	0	8.80895	0		20.5789	390	(+) pepper DNA
15	39	21	9.96802	0	9.96802	0		18.0698	390	(+) pepper DNA
15	39	22	5.79536	0	5.79536	0		10.84	390	(+) pepper DNA
15	39	23	2.78177	0	2.78177	0		8.83333	390	(+) pepper DNA
15	39	24	32.454	0	32.454	0		20.4571	390	(+) pepper DNA
15	39	25	66.7625	0	66.7625	0		21.6146	390	(+) pepper DNA
15	39	26	6.72262	0	6.72262	0		5.82759	390	(+) pepper DNA
15	39	27	8.80895	0	8.80895	0		10.6053	390	(+) pepper DNA
15	39	28	13.677	0	13.677	0		21.4915	390	(+) pepper DNA
15	39	29	17.8497	0	17.8497	0		11.026	390	(+) pepper DNA
15	39	30	12.2862	0	12.2862	0		17.6981	390	(+) pepper DNA
15	39	31	17.3861	0	17.3861	0		16.9467	390	(+) pepper DNA
15	39	32	20.8633	0	20.8633	0		22.6778	390	(+) pepper DNA
15	39	33	14.6043	0	14.6043	0		18.3333	390	(+) pepper DNA
15	39	34	9.04076	0	9.04076	0		15.0769	390	(+) pepper DNA
15	39	35	64.908	0	64.908	0		21.175	390	(+) pepper DNA
15	39	36	16.227	0	16.227	0		19.2	390	(+) pepper DNA
15	39	37	10.8953	0	10.8953	0		16.2979	390	(+) pepper DNA
15	39	38	41.9584	0	41.9584	0		15.3536	390	(+) pepper DNA
15	39	39	28.9768	0	28.9768	0		21.336	390	(+) pepper DNA
15	39	40	16.6906	0	16.6906	0		19.3194	390	(+) pepper DNA
15	39	41	5.79536	0	5.79536	0		14.08	390	(+) pepper DNA
15	39	42	10.6635	0	10.6635	0		15.1739	390	(+) pepper DNA
15	39	43	64.4444	0	64.4444	0		21.3777	390	(+) pepper DNA
15	39	44	3.70903	0	3.70903	0		23.1875	390	(+) pepper DNA
15	39	45	6.72262	0	6.72262	0		16.4483	390	(+) pepper DNA
15	39	46	29.9041	0	29.9041	0		19.969	390	(+) pepper DNA
15	39	47	23.8769	0	23.8769	0		19.7282	390	(+) pepper DNA
15	39	48	8.80895	0	8.80895	0		19.2368	390	(+) pepper DNA
15	39	49	4.17266	0	4.17266	0		13.6111	390	(+) pepper DNA
15	39	50	6.72262	0	6.72262	0		8.24138	390	(+) pepper DNA
15	39	51	20.3997	0	20.3997	0		18.8864	390	(+) pepper DNA
15	39	52	10.8953	0	10.8953	0		13.4255	390	(+) pepper DNA
15	39	53	15.0679	0	15.0679	0		13.9231	390	(+) pepper DNA
15	39	54	27.8177	0	27.8177	0		23.7583	390	(+) pepper DNA
15	39	55	8.34532	0	8.34532	0		16.4167	390	(+) pepper DNA
15	39	56	35.2358	0	35.2358	0		24.9079	390	(+) pepper DNA
15	39	57	32.2222	0	32.2222	0		24.3525	390	(+) pepper DNA
15	39	58	12.7498	0	12.7498	0		13.4545	390	(+) pepper DNA
15	39	59	39.6403	0	39.6403	0		16.9532	390	(+) pepper DNA
15	39	60	28.9768	0	28.9768	0		17.696	390	(+) pepper DNA
15	39	61	17.6179	0	17.6179	0		13.1053	390	(+) pepper DNA
15	39	62	12.518	0	12.518	0		15.0556	390	(+) pepper DNA
15	39	63	14.1407	0	14.1407	0		11.2131	390	(+) pepper DNA
15	39	64	20.1678	0	20.1678	0		20.7586	390	(+) pepper DNA
15	39	65	69.3125	3.01359	66.2989	0.0434783	26.6154	21	390	(+) pepper DNA
15	39	66	42.422	0	42.422	0		24.2568	390	(+) pepper DNA
15	39	67	6.02717	0	6.02717	0		7.5	390	(+) pepper DNA
15	39	68	21.7905	0	21.7905	0		19.3617	390	(+) pepper DNA
15	39	69	27.1223	0	27.1223	0		21.6752	390	(+) pepper DNA
15	39	70	15.2997	0	15.2997	0		14.1212	390	(+) pepper DNA
15	39	71	10.8953	0	10.8953	0		15.8723	390	(+) pepper DNA
15	39	72	22.486	0	22.486	0		18.3711	390	(+) pepper DNA
15	39	73	21.0951	0	21.0951	0		14.4396	390	(+) pepper DNA
15	39	74	4.17266	0	4.17266	0		5.88889	390	(+) pepper DNA
15	39	75	6.72262	0	6.72262	0		19.4138	390	(+) pepper DNA
15	39	76	17.3861	0	17.3861	0		13.9867	390	(+) pepper DNA
15	39	77	7.88169	0	7.88169	0		9.11765	390	(+) pepper DNA
15	39	78	8.34532	0	8.34532	0		11.0556	390	(+) pepper DNA
15	39	79	14.8361	0	14.8361	0		12.5312	390	(+) pepper DNA
15	39	80	10.1998	0	10.1998	0		16.7955	390	(+) pepper DNA
15	39	81	43.5811	0	43.5811	0		25.617	390	(+) pepper DNA
15	39	82	9.50439	0	9.50439	0		11.6341	390	(+) pepper DNA
15	39	83	9.04076	0	9.04076	0		12.2821	390	(+) pepper DNA
15	39	84	10.6635	0	10.6635	0		15.5	390	(+) pepper DNA
15	39	85	10.1998	0	10.1998	0		18.6591	390	(+) pepper DNA
15	39	86	9.7362	0	9.7362	0		17.7619	390	(+) pepper DNA
15	39	87	48.2174	0	48.2174	0		20.75	390	(+) pepper DNA
15	39	88	25.2678	0	25.2678	0		22.2294	390	(+) pepper DNA
15	39	89	34.5403	0	34.5403	0		19.5906	390	(+) pepper DNA
15	39	90	35.004	8.34532	26.6587	0.238411	19.8333	21.687	390	(+) pepper DNA
15	39	91	11.3589	0	11.3589	0		14.8571	390	(+) pepper DNA
15	39	92	6.25899	0	6.25899	0		14.8148	390	(+) pepper DNA
15	39	93	44.0447	0	44.0447	0		23.6158	390	(+) pepper DNA
15	39	94	13.9089	0	13.9089	0		16.8167	390	(+) pepper DNA
15	39	95	48.2174	0	48.2174	0		21.6779	390	(+) pepper DNA
15	39	96	22.2542	0	22.2542	0		8.09375	390	(+) pepper DNA
15	39	97	14.8361	0	14.8361	0		13.0469	390	(+) pepper DNA
15	39	98	7.41806	0	7.41806	0		8.53125	390	(+) pepper DNA
15	39	99	4.63629	0	4.63629	0		12.7	390	(+) pepper DNA
15	39	100	5.79536	0	5.79536	0		7.44	390	(+) pepper DNA
15	39	101	8.80895	0	8.80895	0		13.1316	390	(+) pepper DNA
15	39	102	41.4948	0	41.4948	0		19.7207	390	(+) pepper DNA
15	39	103	34.7722	0	34.7722	0		18.2933	390	(+) pepper DNA
15	39	104	26.4268	0	26.4268	0		22.4386	390	(+) pepper DNA
15	39	105	20.1678	0	20.1678	0		18.4713	390	(+) pepper DNA
15	39	106	3.70903	0	3.70903	0		21.4375	390	(+) pepper DNA
15	39	107	40.1039	0	40.1039	0		18.4162	390	(+) pepper DNA
15	39	108	7.18625	0	7.18625	0		13.0323	390	(+) pepper DNA
15	39	109	14.6043	0	14.6043	0		19.2063	390	(+) pepper DNA
15	39	110	4.63629	0	4.63629	0		22.55	390	(+) pepper DNA
15	39	111	47.7538	0	47.7538	0		23.3786	390	(+) pepper DNA
15	39	112	19.936	0	19.936	0		20.5116	390	(+) pepper DNA
15	39	113	5.79536	0	5.79536	0		14.68	390	(+) pepper DNA
15	39	114	16.4588	0	16.4588	0		20.6338	390	(+) pepper DNA
15	39	115	25.2678	0	25.2678	0		19.1009	390	(+) pepper DNA
15	39	116	16.4588	0	16.4588	0		18.8732	390	(+) pepper DNA
15	39	117	15.5316	0	15.5316	0		9.61194	390	(+) pepper DNA
15	39	118	14.3725	0	14.3725	0		17.7903	390	(+) pepper DNA
15	39	119	3.70903	0	3.70903	0		9.375	390	(+) pepper DNA
15	39	120	12.9816	0	12.9816	0		15.8571	390	(+) pepper DNA
15	39	121	8.57713	0	8.57713	0		15.7838	390	(+) pepper DNA
15	39	122	9.7362	0	9.7362	0		19.119	390	(+) pepper DNA
15	39	123	5.09992	0	5.09992	0		14.9091	390	(+) pepper DNA
15	39	124	17.1543	0	17.1543	0		20.2432	390	(+) pepper DNA
15	39	125	42.6538	0	42.6538	0		21.038	390	(+) pepper DNA
15	39	126	23.4133	0	23.4133	0		16.1584	390	(+) pepper DNA
15	39	127	64.2126	0	64.2126	0		18.7292	390	(+) pepper DNA
15	39	128	15.7634	0	15.7634	0		19.3235	390	(+) pepper DNA
15	39	129	26.6587	0	26.6587	0		13.1391	390	(+) pepper DNA
15	39	130	23.6451	0	23.6451	0		20.6765	390	(+) pepper DNA
15	39	131	24.3405	0	24.3405	0		24.7333	390	(+) pepper DNA
15	39	132	41.9584	0	41.9584	0		22.3978	390	(+) pepper DNA
15	39	133	14.6043	0	14.6043	0		18.6667	390	(+) pepper DNA
15	39	134	3.2454	0	3.2454	0		7.64286	390	(+) pepper DNA
15	39	135	5.79536	0	5.79536	0		16.08	390	(+) pepper DNA
15	39	136	4.40447	0	4.40447	0		7.94737	390	(+) pepper DNA
15	39	137	24.8041	0	24.8041	0		10.757	390	(+) pepper DNA
15	39	138	10.8953	0	10.8953	0		20.4255	390	(+) pepper DNA
15	39	139	5.79536	0	5.79536	0		24.6	390	(+) pepper DNA
15	39	140	11.1271	0	11.1271	0		12.0833	390	(+) pepper DNA
15	39	141	8.34532	0	8.34532	0		11.7778	390	(+) pepper DNA
15	39	142	9.04076	0	9.04076	0		14.4615	390	(+) pepper DNA
15	39	143	20.8633	0	20.8633	0		19.6556	390	(+) pepper DNA
15	39	144	7.41806	0	7.41806	0		13.75	390	(+) pepper DNA
15	39	145	13.9089	0	13.9089	0		26.3833	390	(+) pepper DNA
15	39	146	11.1271	0	11.1271	0		13.2083	390	(+) pepper DNA
15	39	147	12.0543	0	12.0543	0		16.6923	390	(+) pepper DNA
15	39	148	4.63629	0	4.63629	0		16.8	390	(+) pepper DNA
15	39	149	5.56354	0	5.56354	0		10.2083	390	(+) pepper DNA
15	39	150	19.0088	0	19.0088	0		21.1829	390	(+) pepper DNA
15	39	151	4.63629	0	4.63629	0		17.25	390	(+) pepper DNA
15	39	152	65.6035	0	65.6035	0		20.3498	390	(+) pepper DNA
15	39	153	4.8681	0	4.8681	0		12.1905	390	(+) pepper DNA
15	39	154	38.2494	0	38.2494	0		24.7455	390	(+) pepper DNA
15	39	155	6.25899	0	6.25899	0		13.6296	390	(+) pepper DNA
15	39	156	21.0951	0	21.0951	0		18.5824	390	(+) pepper DNA
15	39	157	19.936	0	19.936	0		24.593	390	(+) pepper DNA
15	39	158	36.3949	0	36.3949	0		23.6561	390	(+) pepper DNA
15	39	159	28.5132	0	28.5132	0		23.2439	390	(+) pepper DNA
15	39	160	30.1359	0	30.1359	0		25.3538	390	(+) pepper DNA
15	39	161	13.2134	0	13.2134	0		15.807	390	(+) pepper DNA
15	39	162	27.1223	0	27.1223	0		17.0684	390	(+) pepper DNA
15	39	163	12.0543	0	12.0543	0		17.6923	390	(+) pepper DNA
15	39	164	4.8681	0	4.8681	0		6.71429	390	(+) pepper DNA
15	39	165	7.88169	0	7.88169	0		17.2941	390	(+) pepper DNA
15	39	166	16.6906	0	16.6906	0		16.6528	390	(+) pepper DNA
15	39	167	5.09992	0	5.09992	0		23.2727	390	(+) pepper DNA
15	39	168	5.33173	0	5.33173	0		20.6522	390	(+) pepper DNA
15	39	169	6.72262	0	6.72262	0		21.2069	390	(+) pepper DNA
15	39	170	19.936	0	19.936	0		19.5	390	(+) pepper DNA
15	39	171	5.09992	0	5.09992	0		15.2727	390	(+) pepper DNA
15	39	172	28.745	0	28.745	0		19.8145	390	(+) pepper DNA
15	39	173	18.0815	0	18.0815	0		20.6538	390	(+) pepper DNA
15	39	174	9.04076	0	9.04076	0		8.4359	390	(+) pepper DNA
15	39	175	10.6635	0	10.6635	0		19.587	390	(+) pepper DNA
15	39	176	21.7905	0	21.7905	0		19.4468	390	(+) pepper DNA
15	39	177	28.5132	0	28.5132	0		19.8049	390	(+) pepper DNA
15	39	178	3.01359	0	3.01359	0		7.46154	390	(+) pepper DNA
15	39	179	3.47722	0	3.47722	0		11.2	390	(+) pepper DNA
15	39	180	11.3589	0	11.3589	0		19.4694	390	(+) pepper DNA
15	39	181	4.17266	0	4.17266	0		13.5556	390	(+) pepper DNA
15	39	182	19.4724	0	19.4724	0		18.1071	390	(+) pepper DNA
15	39	183	47.5219	0	47.5219	0		21.161	390	(+) pepper DNA
15	39	184	31.9904	0	31.9904	0		26.8261	390	(+) pepper DNA
15	39	185	28.5132	0	28.5132	0		20.6016	390	(+) pepper DNA
15	39	186	15.2997	0	15.2997	0		21.5606	390	(+) pepper DNA
15	39	187	14.3725	0	14.3725	0		16.4516	390	(+) pepper DNA
15	39	188	4.63629	0	4.63629	0		8.9	390	(+) pepper DNA
15	39	189	9.04076	0	9.04076	0		16.2564	390	(+) pepper DNA
15	39	190	21.5587	0	21.5587	0		21.172	390	(+) pepper DNA
15	39	191	17.3861	0	17.3861	0		10.0933	390	(+) pepper DNA
15	39	192	31.2949	0	31.2949	0		17.4963	390	(+) pepper DNA
15	39	193	42.6538	0	42.6538	0		24.2174	390	(+) pepper DNA
15	39	194	71.3988	0	71.3988	0		19.474	390	(+) pepper DNA
15	39	195	7.41806	0	7.41806	0		18.5938	390	(+) pepper DNA
15	39	196	4.40447	0	4.40447	0		13.7895	390	(+) pepper DNA
15	39	197	10.8953	0	10.8953	0		15.3617	390	(+) pepper DNA
15	39	198	12.0543	0	12.0543	0		24.9808	390	(+) pepper DNA
15	39	199	12.7498	0	12.7498	0		10.3455	390	(+) pepper DNA
15	39	200	25.7314	0	25.7314	0		18.8378	390	(+) pepper DNA
15	39	201	29.9041	0	29.9041	0		16.2326	390	(+) pepper DNA
15	39	202	33.6131	0	33.6131	0		19.3862	390	(+) pepper DNA
15	39	203	9.50439	0	9.50439	0		12.9268	390	(+) pepper DNA
15	39	204	21.7905	0	21.7905	0		24.3936	390	(+) pepper DNA
15	39	205	19.7042	0	19.7042	0		22.5765	390	(+) pepper DNA
15	39	206	11.1271	0	11.1271	0		13.1042	390	(+) pepper DNA
15	39	207	50.7673	0	50.7673	0		21.6484	390	(+) pepper DNA
15	39	208	13.2134	0	13.2134	0		16.5439	390	(+) pepper DNA
15	39	209	11.1271	0	11.1271	0		22.0417	390	(+) pepper DNA
15	39	210	5.33173	0	5.33173	0		11.6522	390	(+) pepper DNA
15	39	211	13.9089	0	13.9089	0		17.15	390	(+) pepper DNA
15	39	212	26.8905	0	26.8905	0		15.2845	390	(+) pepper DNA
15	39	213	88.0895	0	88.0895	0		23.7184	390	(+) pepper DNA
15	39	214	3.01359	0	3.01359	0		6.76923	390	(+) pepper DNA
15	39	215	32.9176	0	32.9176	0		20.9859	390	(+) pepper DNA
15	39	216	83.9168	0	83.9168	0		24.1243	390	(+) pepper DNA
15	39	217	18.5451	0	18.5451	0		17.3	390	(+) pepper DNA
15	39	218	24.5723	0	24.5723	0		20.217	390	(+) pepper DNA
15	39	219	17.3861	0	17.3861	0		18.9333	390	(+) pepper DNA
15	39	220	19.4724	0	19.4724	0		15.9881	390	(+) pepper DNA
15	39	221	6.95443	3.94084	3.01359	0.566667	9.35294	11.4615	390	(+) pepper DNA
15	39	222	21.3269	0	21.3269	0		24.6413	390	(+) pepper DNA
15	39	223	33.1495	0	33.1495	0		23.5734	390	(+) pepper DNA
15	39	224	8.1135	0	8.1135	0		12.4286	390	(+) pepper DNA
15	39	225	16.9224	0	16.9224	0		21.4658	390	(+) pepper DNA
15	39	226	8.1135	0	8.1135	0		11.3714	390	(+) pepper DNA
15	39	227	65.3716	0	65.3716	0		24.5213	390	(+) pepper DNA
15	39	228	19.4724	0	19.4724	0		15.2857	390	(+) pepper DNA
15	39	229	17.8497	0	17.8497	0		15.3506	390	(+) pepper DNA
15	39	230	5.79536	0	5.79536	0		9.56	390	(+) pepper DNA
15	39	231	48.2174	0	48.2174	0		23.4856	390	(+) pepper DNA
15	39	232	4.63629	0	4.63629	0		14.4	390	(+) pepper DNA
15	39	233	17.8497	0	17.8497	0		15.0779	390	(+) pepper DNA
15	39	234	13.677	0	13.677	0		18.9492	390	(+) pepper DNA
15	39	235	19.4724	0	19.4724	0		23.3095	390	(+) pepper DNA
15	39	236	4.63629	0	4.63629	0		16.35	390	(+) pepper DNA
15	39	237	7.18625	0	7.18625	0		19.2903	390	(+) pepper DNA
15	39	238	69.7761	0	69.7761	0		26.4086	390	(+) pepper DNA
15	39	239	20.1678	0	20.1678	0		21.9425	390	(+) pepper DNA
15	39	240	28.745	0	28.745	0		23.2339	390	(+) pepper DNA
15	39	241	32.454	0	32.454	0		20.35	390	(+) pepper DNA
15	39	242	21.5587	0	21.5587	0		21.9032	390	(+) pepper DNA
15	39	243	44.2765	0	44.2765	0		27.5969	390	(+) pepper DNA
15	39	244	18.777	0	18.777	0		20.1111	390	(+) pepper DNA
15	39	245	15.5316	0	15.5316	0		25.597	390	(+) pepper DNA
15	39	246	12.2862	0	12.2862	0		19.3208	390	(+) pepper DNA
15	39	247	16.9224	0	16.9224	0		16.7534	390	(+) pepper DNA
15	39	248	7.18625	0	7.18625	0		26.4516	390	(+) pepper DNA
15	39	249	19.2406	0	19.2406	0		15.0843	390	(+) pepper DNA
15	39	250	29.2086	0	29.2086	0		22.4206	390	(+) pepper DNA
15	39	251	20.1678	0	20.1678	0		18.8736	390	(+) pepper DNA
15	39	252	37.0903	0	37.0903	0		21.7812	390	(+) pepper DNA
15	39	253	9.7362	0	9.7362	0		19.4524	390	(+) pepper DNA
15	39	254	28.0495	0	28.0495	0		21.8347	390	(+) pepper DNA
15	39	255	14.1407	0	14.1407	0		24.8033	390	(+) pepper DNA
15	39	256	15.0679	0	15.0679	0		23.6615	390	(+) pepper DNA
15	39	257	28.5132	0	28.5132	0		26.3902	390	(+) pepper DNA
15	39	258	25.9632	0	25.9632	0		22.1786	390	(+) pepper DNA
15	39	259	4.8681	0	4.8681	0		25.4286	390	(+) pepper DNA
15	39	260	64.908	0	64.908	0		24.9714	390	(+) pepper DNA
15	39	261	11.1271	0	11.1271	0		12.9167	390	(+) pepper DNA
15	39	262	14.8361	0	14.8361	0		10.1875	390	(+) pepper DNA
15	39	263	19.936	0	19.936	0		18.0233	390	(+) pepper DNA
15	39	264	3.47722	0	3.47722	0		6.53333	390	(+) pepper DNA
15	39	265	6.72262	0	6.72262	0		10.0345	390	(+) pepper DNA
15	39	266	16.227	0	16.227	0		19.9143	390	(+) pepper DNA
15	39	267	39.1766	0	39.1766	0		19.3314	390	(+) pepper DNA
15	39	268	68.8489	0	68.8489	0		21.0101	390	(+) pepper DNA
15	39	269	7.18625	0	7.18625	0		9.93548	390	(+) pepper DNA
15	39	270	14.8361	0	14.8361	0		20.5781	390	(+) pepper DNA
15	39	271	36.6267	0	36.6267	0		24.3101	390	(+) pepper DNA
15	39	272	20.3997	0	20.3997	0		24.6705	390	(+) pepper DNA
15	39	273	31.0631	0	31.0631	0		20.8582	390	(+) pepper DNA
15	39	274	15.5316	0	15.5316	0		24.1343	390	(+) pepper DNA
15	39	275	11.8225	0	11.8225	0		18.2941	390	(+) pepper DNA
15	39	276	5.56354	0	5.56354	0		12.4583	390	(+) pepper DNA
15	39	277	4.63629	0	4.63629	0		13.3	390	(+) pepper DNA
15	39	278	18.3133	0	18.3133	0		10.5063	390	(+) pepper DNA
15	39	279	27.3541	0	27.3541	0		22.2203	390	(+) pepper DNA
15	39	280	9.04076	0	9.04076	0		15.8205	390	(+) pepper DNA
15	39	281	19.7042	0	19.7042	0		24.8353	390	(+) pepper DNA
15	39	282	21.3269	0	21.3269	0		21.5	390	(+) pepper DNA
15	39	283	53.7809	0	53.7809	0		23.3319	390	(+) pepper DNA
15	39	284	15.7634	0	15.7634	0		19.4118	390	(+) pepper DNA
15	39	285	28.745	0	28.745	0		21.9839	390	(+) pepper DNA
15	39	286	17.1543	0	17.1543	0		19.6216	390	(+) pepper DNA
15	39	287	27.3541	0	27.3541	0		22.2881	390	(+) pepper DNA
15	39	288	30.5995	0	30.5995	0		17.8712	390	(+) pepper DNA
15	39	289	3.01359	0	3.01359	0		14.3846	390	(+) pepper DNA
15	39	290	18.0815	0	18.0815	0		19.8974	390	(+) pepper DNA
15	39	291	86.6986	0	86.6986	0		26.4144	390	(+) pepper DNA
15	39	292	56.0991	20.8633	35.2358	0.371901	17.5444	19.4408	390	(+) pepper DNA
15	39	293	11.8225	0	11.8225	0		11.902	390	(+) pepper DNA
15	39	294	3.94084	0	3.94084	0		14.0588	390	(+) pepper DNA
15	39	295	5.56354	0	5.56354	0		12.875	390	(+) pepper DNA
15	39	296	5.09992	0	5.09992	0		15.7727	390	(+) pepper DNA
15	39	297	22.486	0	22.486	0		12.732	390	(+) pepper DNA
15	39	298	40.3357	0	40.3357	0		22.3678	390	(+) pepper DNA
15	39	299	15.7634	0	15.7634	0		13.3235	390	(+) pepper DNA
15	39	300	6.95443	0	6.95443	0		17.9667	390	(+) pepper DNA
15	39	301	21.3269	0	21.3269	0		17.1739	390	(+) pepper DNA
15	39	302	7.18625	0	7.18625	0		13.7097	390	(+) pepper DNA
15	39	303	27.5859	0	27.5859	0		20.7899	390	(+) pepper DNA
15	39	304	12.9816	0	12.9816	0		22.3929	390	(+) pepper DNA
15	39	305	10.8953	0	10.8953	0		18.9362	390	(+) pepper DNA
15	39	306	19.936	0	19.936	0		18.2674	390	(+) pepper DNA
15	39	307	49.3765	0	49.3765	0		23.2676	390	(+) pepper DNA
15	39	308	59.5763	0	59.5763	0		24.2879	390	(+) pepper DNA
15	39	309	15.2997	0	15.2997	0		22.1667	390	(+) pepper DNA
15	39	310	17.6179	0	17.6179	0		20.3158	390	(+) pepper DNA
15	39	311	15.5316	0	15.5316	0		23.9403	390	(+) pepper DNA
15	39	312	9.96802	0	9.96802	0		19.5116	390	(+) pepper DNA
15	39	313	15.2997	0	15.2997	0		27.2273	390	(+) pepper DNA
15	39	314	17.6179	0	17.6179	0		24.2368	390	(+) pepper DNA
15	39	315	13.4452	0	13.4452	0		22.5345	390	(+) pepper DNA
15	39	316	14.1407	0	14.1407	0		13.7705	390	(+) pepper DNA
15	39	317	7.64987	0	7.64987	0		15.2727	390	(+) pepper DNA
15	39	318	37.0903	0	37.0903	0		19.2312	390	(+) pepper DNA
15	39	319	6.95443	0	6.95443	0		21.6	390	(+) pepper DNA
15	39	320	32.6858	0	32.6858	0		22.6383	390	(+) pepper DNA
15	39	321	7.18625	0	7.18625	0		19.871	390	(+) pepper DNA
15	39	322	44.7402	0	44.7402	0		22.8549	390	(+) pepper DNA
15	39	323	27.8177	0	27.8177	0		22.9417	390	(+) pepper DNA
15	39	324	45.2038	0	45.2038	0		24.1385	390	(+) pepper DNA
15	39	325	6.25899	0	6.25899	0		15.4074	390	(+) pepper DNA
15	39	326	9.96802	0	9.96802	0		12.7907	390	(+) pepper DNA
15	39	327	25.9632	0	25.9632	0		22.5268	390	(+) pepper DNA
15	39	328	33.1495	0	33.1495	0		29.2168	390	(+) pepper DNA
15	39	329	4.17266	0	4.17266	0		11.2778	390	(+) pepper DNA
15	39	330	31.7586	0	31.7586	0		23.9562	390	(+) pepper DNA
15	39	331	26.8905	0	26.8905	0		22.3793	390	(+) pepper DNA
15	39	332	27.8177	0	27.8177	0		18.225	390	(+) pepper DNA
15	39	333	61.6626	0	61.6626	0		22.6165	390	(+) pepper DNA
15	39	334	19.936	0	19.936	0		21.3256	390	(+) pepper DNA
15	39	335	4.17266	0	4.17266	0		10.7222	390	(+) pepper DNA
15	39	336	25.9632	0	25.9632	0		23.2321	390	(+) pepper DNA
15	39	337	10.8953	0	10.8953	0		15	390	(+) pepper DNA
15	39	338	8.1135	0	8.1135	0		13.0286	390	(+) pepper DNA
15	39	339	16.9224	0	16.9224	0		18.9178	390	(+) pepper DNA
15	39	340	14.8361	0	14.8361	0		23.25	390	(+) pepper DNA
15	39	341	44.0447	1.39089	42.6538	0.0315789	47.3333	25.3207	390	(+) pepper DNA
15	39	342	39.1766	0	39.1766	0		28.071	390	(+) pepper DNA
15	39	343	5.56354	0	5.56354	0		12.5417	390	(+) pepper DNA
15	39	344	19.2406	0	19.2406	0		19.988	390	(+) pepper DNA
15	39	345	7.64987	0	7.64987	0		26	390	(+) pepper DNA
15	39	346	63.0535	8.34532	54.7082	0.132353	21.6389	26.3051	390	(+) pepper DNA
15	39	347	21.0951	0	21.0951	0		14.7692	390	(+) pepper DNA
15	39	348	10.1998	0	10.1998	0		10.5	390	(+) pepper DNA
15	39	349	9.50439	0	9.50439	0		16.878	390	(+) pepper DNA
15	39	350	12.518	0	12.518	0		18.4259	390	(+) pepper DNA
15	39	351	15.2997	0	15.2997	0		22.7121	390	(+) pepper DNA
15	39	352	19.0088	0	19.0088	0		14.6341	390	(+) pepper DNA
15	39	353	14.3725	0	14.3725	0		18.1935	390	(+) pepper DNA
15	39	354	22.0224	0	22.0224	0		24.0421	390	(+) pepper DNA
15	39	355	25.7314	0	25.7314	0		22.6847	390	(+) pepper DNA
15	39	356	60.0399	0	60.0399	0		24.0116	390	(+) pepper DNA
15	39	357	32.2222	0	32.2222	0		25.4604	390	(+) pepper DNA
15	39	358	19.0088	0	19.0088	0		20.2317	390	(+) pepper DNA
15	39	359	5.09992	0	5.09992	0		17.0909	390	(+) pepper DNA
15	39	360	12.2862	0	12.2862	0		11.1321	390	(+) pepper DNA
15	39	361	19.2406	0	19.2406	0		21.3494	390	(+) pepper DNA
15	39	362	3.94084	0	3.94084	0		26.5882	390	(+) pepper DNA
15	39	363	37.0903	0	37.0903	0		23.6438	390	(+) pepper DNA
15	39	364	9.7362	0	9.7362	0		27.6905	390	(+) pepper DNA
15	39	365	24.3405	0	24.3405	0		18.381	390	(+) pepper DNA
15	39	366	28.745	0	28.745	0		21.7903	390	(+) pepper DNA
15	39	367	9.27257	0	9.27257	0		19.45	390	(+) pepper DNA
15	39	368	9.04076	0	9.04076	0		19.6154	390	(+) pepper DNA
15	39	369	75.8033	0	75.8033	0		25.2263	390	(+) pepper DNA
15	39	370	7.64987	0	7.64987	0		17.3939	390	(+) pepper DNA
15	39	371	3.47722	0	3.47722	0		13.5333	390	(+) pepper DNA
15	39	372	9.50439	0	9.50439	0		13.3659	390	(+) pepper DNA
15	39	373	21.7905	0	21.7905	0		23.9894	390	(+) pepper DNA
15	39	374	3.47722	0	3.47722	0		14.2	390	(+) pepper DNA
15	39	375	6.4908	0	6.4908	0		19.2143	390	(+) pepper DNA
15	39	376	13.4452	0	13.4452	0		17.431	390	(+) pepper DNA
15	39	377	44.2765	0	44.2765	0		23.0052	390	(+) pepper DNA
15	39	378	5.56354	0	5.56354	0		20.875	390	(+) pepper DNA
15	39	379	19.2406	0	19.2406	0		19.4699	390	(+) pepper DNA
15	39	380	13.9089	0	13.9089	0		15.6167	390	(+) pepper DNA
15	39	381	11.3589	6.72262	4.63629	0.591837	6.10345	22.5	390	(+) pepper DNA
15	39	382	34.0767	0	34.0767	0		20.0816	390	(+) pepper DNA
15	39	383	6.4908	0	6.4908	0		13.8929	390	(+) pepper DNA
15	39	384	5.09992	0	5.09992	0		9.18182	390	(+) pepper DNA
15	39	385	75.8033	0	75.8033	0		24.6606	390	(+) pepper DNA
15	39	386	82.0623	0	82.0623	0		28.7006	390	(+) pepper DNA
15	39	387	43.5811	0	43.5811	0		23.9149	390	(+) pepper DNA
15	39	388	9.7362	0	9.7362	0		17.2381	390	(+) pepper DNA
15	39	389	70.7034	0	70.7034	0		28.2557	390	(+) pepper DNA
15	39	390	13.4452	0	13.4452	0		17.2241	390	(+) pepper DNA
15	39	391	17.6179	0	17.6179	0		18.5395	390	(+) pepper DNA
15	39	392	23.8769	0	23.8769	0		17.6408	390	(+) pepper DNA
15	39	393	5.56354	0	5.56354	0		11.125	390	(+) pepper DNA
15	39	394	12.518	0	12.518	0		9.33333	390	(+) pepper DNA
15	39	395	15.7634	0	15.7634	0		23.2941	390	(+) pepper DNA
15	39	396	8.80895	0	8.80895	0		13.6842	390	(+) pepper DNA
15	39	397	3.47722	0	3.47722	0		4.8	390	(+) pepper DNA
15	39	398	35.4676	0	35.4676	0		23.3595	390	(+) pepper DNA
15	39	399	14.6043	0	14.6043	0		12.5556	390	(+) pepper DNA
15	39	400	6.02717	0	6.02717	0		19.2692	390	(+) pepper DNA
15	39	401	18.5451	0	18.5451	0		25.5	390	(+) pepper DNA
15	39	402	19.0088	0	19.0088	0		15.0976	390	(+) pepper DNA
15	39	403	12.2862	0	12.2862	0		19.7547	390	(+) pepper DNA
15	39	404	61.199	0	61.199	0		23.9697	390	(+) pepper DNA
15	39	405	15.0679	0	15.0679	0		17.4308	390	(+) pepper DNA
15	39	406	9.7362	0	9.7362	0		23.4286	390	(+) pepper DNA
15	39	407	39.8721	0	39.8721	0		22.9128	390	(+) pepper DNA
15	39	408	18.777	0	18.777	0		25.8148	390	(+) pepper DNA
15	39	409	20.6315	0	20.6315	0		20.7978	390	(+) pepper DNA
15	39	410	22.0224	0	22.0224	0		24.9158	390	(+) pepper DNA
15	39	411	7.41806	0	7.41806	0		20.3438	390	(+) pepper DNA
15	39	412	4.17266	0	4.17266	0		18.6667	390	(+) pepper DNA
15	39	413	39.4084	0	39.4084	0		23.1412	390	(+) pepper DNA
15	39	414	5.79536	0	5.79536	0		19.44	390	(+) pepper DNA
15	39	415	68.3852	0	68.3852	0		24.9322	390	(+) pepper DNA
15	39	416	44.5084	0	44.5084	0		27.9844	390	(+) pepper DNA
15	39	417	26.8905	0	26.8905	0		21.6034	390	(+) pepper DNA
15	39	418	9.27257	0	9.27257	0		18.45	390	(+) pepper DNA
15	39	419	6.72262	0	6.72262	0		18.8621	390	(+) pepper DNA
15	39	420	42.8857	0	42.8857	0		21.8811	390	(+) pepper DNA
15	39	421	20.6315	0	20.6315	0		19.4382	390	(+) pepper DNA
15	39	422	4.40447	0	4.40447	0		24.6316	390	(+) pepper DNA
15	39	423	7.18625	0	7.18625	0		22.1613	390	(+) pepper DNA
15	39	424	27.8177	0	27.8177	0		17.725	390	(+) pepper DNA
15	39	425	19.4724	0	19.4724	0		23.1667	390	(+) pepper DNA
15	39	426	15.7634	0	15.7634	0		15.2941	390	(+) pepper DNA
15	39	427	23.8769	0	23.8769	0		21.3107	390	(+) pepper DNA
15	39	428	6.25899	0	6.25899	0		12.4444	390	(+) pepper DNA
15	39	429	19.2406	0	19.2406	0		23.2651	390	(+) pepper DNA
15	39	430	33.8449	0	33.8449	0		21.137	390	(+) pepper DNA
15	39	431	36.3949	0	36.3949	0		22.8662	390	(+) pepper DNA
15	39	432	3.47722	0	3.47722	0		18.1333	390	(+) pepper DNA
15	39	433	15.5316	0	15.5316	0		17.3284	390	(+) pepper DNA
15	39	434	9.96802	0	9.96802	0		6.7907	390	(+) pepper DNA
15	39	435	21.3269	0	21.3269	0		19.2174	390	(+) pepper DNA
15	39	436	33.1495	0	33.1495	0		19.6294	390	(+) pepper DNA
15	39	437	40.7993	0	40.7993	0		23.9261	390	(+) pepper DNA
15	39	438	32.2222	0	32.2222	0		24.4892	390	(+) pepper DNA
15	39	439	28.5132	0	28.5132	0		18.9837	390	(+) pepper DNA
15	39	440	11.3589	0	11.3589	0		21.0408	390	(+) pepper DNA
15	39	441	44.2765	0	44.2765	0		22.6963	390	(+) pepper DNA
15	39	442	36.3949	0	36.3949	0		21.3185	390	(+) pepper DNA
15	39	443	47.5219	0	47.5219	0		27.5756	390	(+) pepper DNA
15	39	444	5.09992	0	5.09992	0		20.9545	390	(+) pepper DNA
15	39	445	6.72262	0	6.72262	0		18.8966	390	(+) pepper DNA
15	39	446	12.518	0	12.518	0		15.8519	390	(+) pepper DNA
15	39	447	6.02717	0	6.02717	0		16.6154	390	(+) pepper DNA
15	39	448	12.7498	0	12.7498	0		12.3273	390	(+) pepper DNA
15	39	449	26.195	0.927257	25.2678	0.0353982	13.25	17.0459	390	(+) pepper DNA
15	39	450	4.40447	0	4.40447	0		15.8421	390	(+) pepper DNA
15	39	451	9.96802	0	9.96802	0		20	390	(+) pepper DNA
15	39	452	16.6906	0	16.6906	0		14.1806	390	(+) pepper DNA
15	39	453	6.4908	0	6.4908	0		16.3929	390	(+) pepper DNA
15	39	454	7.88169	0	7.88169	0		14.2941	390	(+) pepper DNA
15	39	455	15.7634	0	15.7634	0		17.7353	390	(+) pepper DNA
15	39	456	4.17266	0	4.17266	0		6.77778	390	(+) pepper DNA
15	39	457	72.5579	0	72.5579	0		26.2939	390	(+) pepper DNA
15	39	458	54.0127	0	54.0127	0		25.6137	390	(+) pepper DNA
15	39	459	9.50439	0	9.50439	0		19.2927	390	(+) pepper DNA
15	39	460	34.7722	0	34.7722	0		21.88	390	(+) pepper DNA
15	39	461	6.72262	0	6.72262	0		10.069	390	(+) pepper DNA
15	39	462	7.64987	0	7.64987	0		15.4242	390	(+) pepper DNA
15	39	463	9.04076	0	9.04076	0		20.7179	390	(+) pepper DNA
15	39	464	36.163	0	36.163	0		20.9808	390	(+) pepper DNA
15	39	465	19.2406	0	19.2406	0		16.4699	390	(+) pepper DNA
15	39	466	12.9816	0	12.9816	0		8.10714	390	(+) pepper DNA
15	39	467	4.17266	0	4.17266	0		15.1111	390	(+) pepper DNA
15	39	468	66.9943	0	66.9943	0		24.7474	390	(+) pepper DNA
15	39	469	5.33173	0	5.33173	0		19.087	390	(+) pepper DNA
15	39	470	9.50439	0	9.50439	0		14.1951	390	(+) pepper DNA
15	39	471	19.7042	0	19.7042	0		15.9059	390	(+) pepper DNA
15	39	472	13.9089	0	13.9089	0		14.7667	390	(+) pepper DNA
15	39	473	16.9224	0	16.9224	0		13.9041	390	(+) pepper DNA
15	39	474	33.8449	0	33.8449	0		23.9589	390	(+) pepper DNA
15	39	475	10.8953	0	10.8953	0		24.0638	390	(+) pepper DNA
15	39	476	23.8769	0	23.8769	0		18.932	390	(+) pepper DNA
15	39	477	15.5316	0	15.5316	0		26.2836	390	(+) pepper DNA
15	39	478	17.6179	0	17.6179	0		18.2105	390	(+) pepper DNA
15	39	479	41.0311	0	41.0311	0		25.774	390	(+) pepper DNA
15	39	480	11.1271	0	11.1271	0		13.0417	390	(+) pepper DNA
15	39	481	6.72262	0	6.72262	0		8.17241	390	(+) pepper DNA
15	39	482	6.02717	0	6.02717	0		15.6538	390	(+) pepper DNA
15	39	483	11.5907	0	11.5907	0		13.76	390	(+) pepper DNA
15	39	484	67.6898	1.85451	65.8353	0.0273973	33.25	22.0176	390	(+) pepper DNA
15	39	485	4.40447	0	4.40447	0		29.3684	390	(+) pepper DNA
15	39	486	21.3269	0	21.3269	0		20.1522	390	(+) pepper DNA
15	39	487	15.2997	0	15.2997	0		20.8333	390	(+) pepper DNA
15	39	488	20.8633	0	20.8633	0		20.6222	390	(+) pepper DNA
15	39	489	108.489	0	108.489	0		33.8056	390	(+) pepper DNA
15	39	490	18.0815	0	18.0815	0		19.7051	390	(+) pepper DNA
15	39	491	14.8361	0	14.8361	0		16.0938	390	(+) pepper DNA
15	39	492	25.4996	0	25.4996	0		18.6636	390	(+) pepper DNA
15	39	493	8.57713	0	8.57713	0		19.0811	390	(+) pepper DNA
15	39	494	23.8769	0	23.8769	0		22.4951	390	(+) pepper DNA
15	39	495	23.6451	0	23.6451	0		20.6667	390	(+) pepper DNA
15	39	496	16.4588	0	16.4588	0		17.6338	390	(+) pepper DNA
15	39	497	54.4764	0	54.4764	0		25.0043	390	(+) pepper DNA
15	39	498	26.8905	0	26.8905	0		20.7069	390	(+) pepper DNA
15	39	499	4.17266	0	4.17266	0		20.1111	390	(+) pepper DNA
15	39	500	18.0815	0	18.0815	0		23.1795	390	(+) pepper DNA
15	39	501	13.4452	0	13.4452	0		19.0345	390	(+) pepper DNA
15	39	502	60.9672	0	60.9672	0		22.7909	390	(+) pepper DNA
15	39	503	29.6722	0	29.6722	0		22.375	390	(+) pepper DNA
15	39	504	28.745	0	28.745	0		18.75	390	(+) pepper DNA
15	39	505	23.8769	0	23.8769	0		20.3981	390	(+) pepper DNA
15	39	506	6.02717	0	6.02717	0		14.8462	390	(+) pepper DNA
15	39	507	7.41806	0	7.41806	0		14.3125	390	(+) pepper DNA
15	39	508	3.70903	0	3.70903	0		17.5	390	(+) pepper DNA
15	39	509	51.6946	0.927257	50.7673	0.0179372	37.75	24.5708	390	(+) pepper DNA
15	39	510	39.6403	0	39.6403	0		22.8538	390	(+) pepper DNA
15	39	511	5.56354	0	5.56354	0		14.0833	390	(+) pepper DNA
15	39	512	43.3493	0	43.3493	0		27.8449	390	(+) pepper DNA
15	39	513	6.02717	0	6.02717	0		13.6154	390	(+) pepper DNA
15	39	514	11.1271	0	11.1271	0		12.5417	390	(+) pepper DNA
15	39	515	5.09992	0	5.09992	0		9.95455	390	(+) pepper DNA
15	39	516	7.18625	0	7.18625	0		22.0968	390	(+) pepper DNA
15	39	517	76.0351	0	76.0351	0		24.5183	390	(+) pepper DNA
15	39	518	24.8041	0	24.8041	0		26.5888	390	(+) pepper DNA
15	39	519	71.167	0	71.167	0		23.0782	390	(+) pepper DNA
15	39	520	5.56354	0	5.56354	0		28.25	390	(+) pepper DNA
15	39	521	39.1766	0	39.1766	0		19.497	390	(+) pepper DNA
15	39	522	33.1495	0	33.1495	0		20.993	390	(+) pepper DNA
15	39	523	14.8361	0	14.8361	0		22.4219	390	(+) pepper DNA
15	39	524	22.2542	0	22.2542	0		15.9583	390	(+) pepper DNA
15	39	525	15.5316	0	15.5316	0		13.3881	390	(+) pepper DNA
15	39	526	3.2454	0	3.2454	0		17.8571	390	(+) pepper DNA
15	39	527	9.7362	0	9.7362	0		13.9048	390	(+) pepper DNA
15	39	528	14.3725	0	14.3725	0		18.4032	390	(+) pepper DNA
15	39	529	12.2862	0	12.2862	0		25.8868	390	(+) pepper DNA
15	39	530	20.3997	0	20.3997	0		23.7159	390	(+) pepper DNA
15	39	531	20.1678	0	20.1678	0		23.4943	390	(+) pepper DNA
15	39	532	25.036	0	25.036	0		15.963	390	(+) pepper DNA
15	39	533	21.7905	0	21.7905	0		20.1702	390	(+) pepper DNA
15	39	534	27.5859	0	27.5859	0		17.7899	390	(+) pepper DNA
15	39	535	39.4084	0	39.4084	0		22.2706	390	(+) pepper DNA
15	39	536	21.5587	0	21.5587	0		20.5806	390	(+) pepper DNA
15	39	537	12.2862	0	12.2862	0		13.9811	390	(+) pepper DNA
15	39	538	11.5907	0	11.5907	0		13.64	390	(+) pepper DNA
15	39	539	4.63629	0	4.63629	0		14.15	390	(+) pepper DNA
15	39	540	11.8225	0	11.8225	0		22.4118	390	(+) pepper DNA
15	39	541	65.1398	0	65.1398	0		25.2918	390	(+) pepper DNA
15	39	542	21.0951	0	21.0951	0		19.7253	390	(+) pepper DNA
15	39	543	7.18625	0	7.18625	0		24.5161	390	(+) pepper DNA
15	39	544	32.454	0	32.454	0		21.9714	390	(+) pepper DNA
15	39	545	7.88169	0	7.88169	0		14.8529	390	(+) pepper DNA
15	39	546	14.8361	0	14.8361	0		21.9062	390	(+) pepper DNA
15	39	547	3.70903	0	3.70903	0		7.6875	390	(+) pepper DNA
15	39	548	16.227	0	16.227	0		18.9857	390	(+) pepper DNA
15	39	549	6.4908	0	6.4908	0		20.5	390	(+) pepper DNA
15	39	550	11.1271	0	11.1271	0		20.6667	390	(+) pepper DNA
15	39	551	24.5723	0	24.5723	0		19.6887	390	(+) pepper DNA
15	39	552	17.8497	0	17.8497	0		24.5714	390	(+) pepper DNA
15	39	553	32.9176	0	32.9176	0		23.838	390	(+) pepper DNA
15	39	554	6.25899	0	6.25899	0		19.2222	390	(+) pepper DNA
15	39	555	25.7314	0	25.7314	0		20.955	390	(+) pepper DNA
15	39	556	3.47722	0	3.47722	0		14.2667	390	(+) pepper DNA
15	39	557	3.94084	0	3.94084	0		22.7647	390	(+) pepper DNA
15	39	558	25.2678	0	25.2678	0		19.8257	390	(+) pepper DNA
15	39	559	3.70903	0	3.70903	0		2.25	390	(+) pepper DNA
15	39	560	5.79536	0	5.79536	0		5.96	390	(+) pepper DNA
15	39	561	21.3269	0	21.3269	0		22.0761	390	(+) pepper DNA
15	39	562	38.713	0	38.713	0		21.3054	390	(+) pepper DNA
15	39	563	22.486	0	22.486	0		19.4227	390	(+) pepper DNA
15	39	564	5.79536	0	5.79536	0		14.76	390	(+) pepper DNA
15	39	565	7.64987	0	7.64987	0		13.0606	390	(+) pepper DNA
15	39	566	10.1998	0	10.1998	0		21.4318	390	(+) pepper DNA
15	39	567	5.56354	0	5.56354	0		17.25	390	(+) pepper DNA
15	39	568	14.1407	0	14.1407	0		26	390	(+) pepper DNA
15	39	569	12.0543	0	12.0543	0		26.5962	390	(+) pepper DNA
15	39	570	34.7722	0	34.7722	0		25.3467	390	(+) pepper DNA
15	39	571	35.2358	0	35.2358	0		24	390	(+) pepper DNA
15	39	572	25.036	0	25.036	0		20.3889	390	(+) pepper DNA
15	39	573	10.8953	0	10.8953	0		19.0426	390	(+) pepper DNA
15	39	574	9.50439	0	9.50439	0		11.561	390	(+) pepper DNA
15	39	575	44.0447	0	44.0447	0		23.5421	390	(+) pepper DNA
15	39	576	13.9089	0	13.9089	0		19.1667	390	(+) pepper DNA
15	39	577	39.6403	0	39.6403	0		21.7544	390	(+) pepper DNA
15	39	578	63.2853	0.695443	62.5899	0.010989	0	21.0815	390	(+) pepper DNA
15	39	579	16.9224	0	16.9224	0		13.5205	390	(+) pepper DNA
15	39	580	41.263	0	41.263	0		19.6404	390	(+) pepper DNA
15	39	581	36.3949	0	36.3949	0		25.8662	390	(+) pepper DNA
15	39	582	12.9816	0	12.9816	0		17.9821	390	(+) pepper DNA
15	39	583	3.47722	0	3.47722	0		11.7333	390	(+) pepper DNA
15	39	584	11.8225	0	11.8225	0		10.7255	390	(+) pepper DNA
15	39	585	83.9168	0	83.9168	0		23.8066	390	(+) pepper DNA
15	39	586	27.5859	0	27.5859	0		21.3277	390	(+) pepper DNA
15	39	587	15.2997	0	15.2997	0		28.0909	390	(+) pepper DNA
15	39	588	19.0088	0	19.0088	0		18.939	390	(+) pepper DNA
15	39	589	5.09992	0	5.09992	0		19.3182	390	(+) pepper DNA
15	39	590	18.5451	0	18.5451	0		24.575	390	(+) pepper DNA
15	39	591	6.72262	0	6.72262	0		26.1034	390	(+) pepper DNA
15	39	592	3.2454	0	3.2454	0		22	390	(+) pepper DNA
15	39	593	22.7178	0	22.7178	0		16.1939	390	(+) pepper DNA
15	39	594	7.18625	0	7.18625	0		14.6129	390	(+) pepper DNA
15	39	595	4.63629	0	4.63629	0		10.5	390	(+) pepper DNA
15	39	596	7.41806	0	7.41806	0		14	390	(+) pepper DNA
15	39	597	5.09992	0	5.09992	0		17.6818	390	(+) pepper DNA
15	39	598	4.17266	0	4.17266	0		14.1111	390	(+) pepper DNA
15	39	599	40.1039	0	40.1039	0		24.052	390	(+) pepper DNA
15	39	600	3.94084	0	3.94084	0		9.76471	390	(+) pepper DNA
15	39	601	2.31814	0	2.31814	0		21.2	390	(+) pepper DNA
15	39	602	9.7362	0	9.7362	0		8.57143	390	(+) pepper DNA
15	39	603	22.7178	0	22.7178	0		16.0918	390	(+) pepper DNA
15	39	604	5.09992	0	5.09992	0		14.4091	390	(+) pepper DNA
15	39	605	37.7857	0	37.7857	0		26.2577	390	(+) pepper DNA
15	39	606	36.163	3.01359	33.1495	0.0833333	21.0769	22.4965	390	(+) pepper DNA
15	39	607	19.4724	0	19.4724	0		22.2024	390	(+) pepper DNA
15	39	608	28.0495	0	28.0495	0		19.6198	390	(+) pepper DNA
15	39	609	20.8633	0	20.8633	0		16.3667	390	(+) pepper DNA
15	39	610	17.6179	0.463629	17.1543	0.0263158	4.5	21.8108	390	(+) pepper DNA
15	39	611	13.677	0	13.677	0		13.9153	390	(+) pepper DNA
15	39	612	41.0311	0	41.0311	0		24.1864	390	(+) pepper DNA
15	39	613	52.8537	3.94084	48.9128	0.0745614	19.7647	26.1137	390	(+) pepper DNA
15	39	614	21.0951	0	21.0951	0		19.1648	390	(+) pepper DNA
15	39	615	5.09992	0	5.09992	0		10.0455	390	(+) pepper DNA
15	39	616	30.5995	0	30.5995	0		25.0303	390	(+) pepper DNA
15	39	617	47.9856	0	47.9856	0		26.4396	390	(+) pepper DNA
15	39	618	11.3589	0	11.3589	0		17.0612	390	(+) pepper DNA
15	39	619	24.8041	0	24.8041	0		24.1682	390	(+) pepper DNA
15	39	620	28.9768	0	28.9768	0		22.896	390	(+) pepper DNA
15	39	621	8.80895	0	8.80895	0		13.6842	390	(+) pepper DNA
15	39	622	3.70903	0	3.70903	0		23.9375	390	(+) pepper DNA
15	39	623	17.1543	0	17.1543	0		22.2297	390	(+) pepper DNA
15	39	624	26.195	0	26.195	0		20.823	390	(+) pepper DNA
15	39	625	6.72262	0	6.72262	0		12.2414	390	(+) pepper DNA
15	39	626	4.17266	0	4.17266	0		21.1667	390	(+) pepper DNA
15	39	627	96.4348	13.2134	83.2214	0.137019	17.7193	25.9025	390	(+) pepper DNA
15	39	628	6.4908	0	6.4908	0		15.1071	390	(+) pepper DNA
15	39	629	3.94084	0	3.94084	0		10.9412	390	(+) pepper DNA
15	39	630	44.5084	0	44.5084	0		27.0312	390	(+) pepper DNA
15	39	631	32.6858	0	32.6858	0		22.5248	390	(+) pepper DNA
15	39	632	40.5675	0	40.5675	0		18.72	390	(+) pepper DNA
15	39	633	32.9176	0	32.9176	0		24.1479	390	(+) pepper DNA
15	39	634	19.2406	0	19.2406	0		23.1205	390	(+) pepper DNA
15	39	635	26.8905	6.72262	20.1678	0.25	17.0345	26.2529	390	(+) pepper DNA
15	39	636	29.4404	7.18625	22.2542	0.244094	16.7742	21.25	390	(+) pepper DNA
15	39	637	21.7905	0	21.7905	0		27.2766	390	(+) pepper DNA
15	39	638	9.96802	0	9.96802	0		12.1163	390	(+) pepper DNA
15	39	639	13.677	0	13.677	0		21.8475	390	(+) pepper DNA
15	39	640	14.8361	0	14.8361	0		20.5312	390	(+) pepper DNA
15	39	641	4.17266	0	4.17266	0		16.6111	390	(+) pepper DNA
15	39	642	24.8041	0	24.8041	0		23.1495	390	(+) pepper DNA
15	39	643	8.34532	0	8.34532	0		22.5556	390	(+) pepper DNA
15	39	644	58.8808	0	58.8808	0		29.4291	390	(+) pepper DNA
15	39	645	19.2406	0	19.2406	0		12.9398	390	(+) pepper DNA
15	39	646	28.2814	0	28.2814	0		21.4016	390	(+) pepper DNA
15	39	647	32.2222	0	32.2222	0		22.6403	390	(+) pepper DNA
15	39	648	14.8361	0	14.8361	0		11.0469	390	(+) pepper DNA
15	39	649	48.681	0	48.681	0		23.0476	390	(+) pepper DNA
15	39	650	17.6179	0	17.6179	0		25.3289	390	(+) pepper DNA
15	39	651	3.70903	0	3.70903	0		16.5	390	(+) pepper DNA
15	39	652	80.2078	0	80.2078	0		25.0549	390	(+) pepper DNA
15	39	653	18.5451	0	18.5451	0		21.5625	390	(+) pepper DNA
15	39	654	6.02717	0	6.02717	0		32	390	(+) pepper DNA
15	39	655	35.2358	0	35.2358	0		24.2303	390	(+) pepper DNA
15	39	656	90.6394	19.2406	71.3988	0.212276	11.4096	22.5227	390	(+) pepper DNA
15	39	657	3.47722	0	3.47722	0		11.8	390	(+) pepper DNA
15	39	658	11.8225	0	11.8225	0		25.2353	390	(+) pepper DNA
15	39	659	44.7402	0	44.7402	0		23.4249	390	(+) pepper DNA
15	39	660	35.004	0	35.004	0		25.457	390	(+) pepper DNA
15	39	661	39.6403	0	39.6403	0		23.5614	390	(+) pepper DNA
15	39	662	46.5947	0	46.5947	0		31.0249	390	(+) pepper DNA
15	39	663	37.7857	0	37.7857	0		22.5644	390	(+) pepper DNA
15	39	664	3.94084	0	3.94084	0		22.2353	390	(+) pepper DNA
15	39	665	55.8673	0	55.8673	0		28.7842	390	(+) pepper DNA
15	39	666	24.3405	0	24.3405	0		18.9524	390	(+) pepper DNA
15	39	667	36.163	0.927257	35.2358	0.025641	17.75	18.4539	390	(+) pepper DNA
15	39	668	12.518	0	12.518	0		12.2222	390	(+) pepper DNA
15	39	669	17.3861	0	17.3861	0		23.0667	390	(+) pepper DNA
15	39	670	25.7314	3.94084	21.7905	0.153153	9.17647	28.8404	390	(+) pepper DNA
15	39	671	10.4316	0	10.4316	0		19.6667	390	(+) pepper DNA
15	39	672	36.163	0	36.163	0		22.1538	390	(+) pepper DNA
15	39	673	16.9224	0	16.9224	0		13.2192	390	(+) pepper DNA
15	39	674	12.9816	0	12.9816	0		15.3571	390	(+) pepper DNA
15	39	675	14.1407	0	14.1407	0		14.6393	390	(+) pepper DNA
15	39	676	23.4133	0	23.4133	0		21.0297	390	(+) pepper DNA
15	39	677	32.2222	0	32.2222	0		21.2518	390	(+) pepper DNA
15	39	678	34.7722	0	34.7722	0		26.1267	390	(+) pepper DNA
15	39	679	26.6587	0	26.6587	0		19.5565	390	(+) pepper DNA
15	39	680	32.2222	0	32.2222	0		22.8993	390	(+) pepper DNA
15	39	681	7.18625	0	7.18625	0		16.4839	390	(+) pepper DNA
15	39	682	5.79536	0	5.79536	0		12.76	390	(+) pepper DNA
15	39	683	30.1359	0	30.1359	0		23.9769	390	(+) pepper DNA
15	39	684	12.2862	0	12.2862	0		14.6415	390	(+) pepper DNA
15	39	685	53.7809	0	53.7809	0		21.9526	390	(+) pepper DNA
15	39	686	7.41806	0	7.41806	0		17.3438	390	(+) pepper DNA
15	39	687	4.63629	0	4.63629	0		17.3	390	(+) pepper DNA
15	39	688	24.8041	0	24.8041	0		21.6168	390	(+) pepper DNA
15	39	689	17.6179	0	17.6179	0		23.0132	390	(+) pepper DNA
15	39	690	7.18625	0	7.18625	0		9.93548	390	(+) pepper DNA
15	39	691	11.3589	0	11.3589	0		18.5306	390	(+) pepper DNA
15	39	692	6.95443	0	6.95443	0		24.4333	390	(+) pepper DNA
15	39	693	3.70903	0	3.70903	0		18.125	390	(+) pepper DNA
15	39	694	8.80895	0	8.80895	0		13.9474	390	(+) pepper DNA
15	39	695	15.0679	0	15.0679	0		12.1385	390	(+) pepper DNA
15	39	696	13.9089	0	13.9089	0		11.9	390	(+) pepper DNA
15	39	697	7.41806	0	7.41806	0		5.53125	390	(+) pepper DNA
15	39	698	30.3677	0	30.3677	0		24.7023	390	(+) pepper DNA
15	39	699	43.1175	0	43.1175	0		22.3172	390	(+) pepper DNA
15	39	700	40.7993	3.70903	37.0903	0.0909091	20.9375	27.9375	390	(+) pepper DNA
15	39	701	8.1135	0	8.1135	0		19.5714	390	(+) pepper DNA
15	39	702	23.4133	0	23.4133	0		21.2079	390	(+) pepper DNA
15	39	703	13.677	0	13.677	0		18.9322	390	(+) pepper DNA
15	39	704	24.8041	0	24.8041	0		20.8037	390	(+) pepper DNA
15	39	705	2.78177	0	2.78177	0		5.83333	390	(+) pepper DNA
15	39	706	23.1814	0	23.1814	0		17.18	390	(+) pepper DNA
15	39	707	4.8681	0	4.8681	0		20.8095	390	(+) pepper DNA
15	39	708	28.0495	0	28.0495	0		21.6364	390	(+) pepper DNA
15	39	709	7.41806	0	7.41806	0		15.6875	390	(+) pepper DNA
15	39	710	4.17266	0	4.17266	0		18.2222	390	(+) pepper DNA
15	39	711	10.4316	0	10.4316	0		12.8222	390	(+) pepper DNA
15	39	712	29.2086	0	29.2086	0		20.3095	390	(+) pepper DNA
15	39	713	28.0495	0	28.0495	0		17.8595	390	(+) pepper DNA
15	39	714	48.4492	0	48.4492	0		25.0144	390	(+) pepper DNA
15	39	715	76.0351	6.4908	69.5443	0.0853659	17.75	22.94	390	(+) pepper DNA
15	39	716	5.09992	0	5.09992	0		9.90909	390	(+) pepper DNA
15	39	717	31.7586	4.17266	27.5859	0.131387	22.1111	20.3361	390	(+) pepper DNA
15	39	718	10.4316	0	10.4316	0		19.6	390	(+) pepper DNA
15	39	719	4.63629	0	4.63629	0		15.35	390	(+) pepper DNA
15	39	720	21.0951	0	21.0951	0		21.5714	390	(+) pepper DNA
15	39	721	12.7498	0	12.7498	0		15.4364	390	(+) pepper DNA
15	39	722	40.5675	0	40.5675	0		21.12	390	(+) pepper DNA
15	39	723	28.5132	0	28.5132	0		24.2764	390	(+) pepper DNA
15	39	724	19.2406	0	19.2406	0		19.759	390	(+) pepper DNA
15	39	725	18.3133	0	18.3133	0		18.1392	390	(+) pepper DNA
15	39	726	4.8681	0	4.8681	0		20.619	390	(+) pepper DNA
15	39	727	23.1814	0	23.1814	0		12.34	390	(+) pepper DNA
15	39	728	18.777	5.09992	13.677	0.271605	11.2273	23.1186	390	(+) pepper DNA
15	39	729	32.454	0	32.454	0		22.8786	390	(+) pepper DNA
15	39	730	23.1814	0	23.1814	0		19.9	390	(+) pepper DNA
15	39	731	25.4996	0	25.4996	0		20.7545	390	(+) pepper DNA
15	39	732	6.25899	0	6.25899	0		22.1111	390	(+) pepper DNA
15	39	733	16.227	0	16.227	0		18.0143	390	(+) pepper DNA
15	39	734	45.2038	0	45.2038	0		25.0205	390	(+) pepper DNA
15	39	735	18.5451	0	18.5451	0		20.725	390	(+) pepper DNA
15	39	736	3.2454	0	3.2454	0		29.5	390	(+) pepper DNA
15	39	737	29.6722	0	29.6722	0		22.2109	390	(+) pepper DNA
15	39	738	27.1223	0	27.1223	0		23.9829	390	(+) pepper DNA
15	39	739	2.54996	0	2.54996	0		14.9091	390	(+) pepper DNA
15	39	740	7.41806	0	7.41806	0		14.375	390	(+) pepper DNA
15	39	741	22.7178	0	22.7178	0		17.6224	390	(+) pepper DNA
15	39	742	6.95443	0	6.95443	0		13.1667	390	(+) pepper DNA
15	39	743	7.41806	0	7.41806	0		21.5	390	(+) pepper DNA
15	39	744	14.8361	0	14.8361	0		18.8906	390	(+) pepper DNA
15	39	745	18.0815	0	18.0815	0		22.859	390	(+) pepper DNA
15	39	746	6.4908	0	6.4908	0		8.35714	390	(+) pepper DNA
15	39	747	4.8681	0	4.8681	0		19.2857	390	(+) pepper DNA
15	39	748	8.80895	0	8.80895	0		14.0789	390	(+) pepper DNA
15	39	749	16.227	0	16.227	0		17.3	390	(+) pepper DNA
15	39	750	25.4996	0	25.4996	0		24.1182	390	(+) pepper DNA
15	39	751	6.95443	0	6.95443	0		19.9667	390	(+) pepper DNA
15	39	752	47.9856	0	47.9856	0		21.7633	390	(+) pepper DNA
15	39	753	18.0815	0	18.0815	0		24.9487	390	(+) pepper DNA
15	39	754	49.1446	0	49.1446	0		23.4481	390	(+) pepper DNA
15	39	755	16.4588	0	16.4588	0		14.0563	390	(+) pepper DNA
15	39	756	3.01359	0	3.01359	0		29.3846	390	(+) pepper DNA
15	39	757	15.9952	0	15.9952	0		19.6087	390	(+) pepper DNA
15	39	758	23.4133	0	23.4133	0		17.4554	390	(+) pepper DNA
15	39	759	11.5907	0	11.5907	0		17.48	390	(+) pepper DNA
15	39	760	25.2678	0	25.2678	0		23.9633	390	(+) pepper DNA
15	39	761	7.88169	0	7.88169	0		17.0294	390	(+) pepper DNA
15	39	762	24.1087	0	24.1087	0		22.9038	390	(+) pepper DNA
15	39	763	9.50439	0	9.50439	0		10.9756	390	(+) pepper DNA
15	39	764	3.70903	0	3.70903	0		21	390	(+) pepper DNA
15	39	765	6.4908	0	6.4908	0		19.8214	390	(+) pepper DNA
15	39	766	15.0679	0	15.0679	0		15.2154	390	(+) pepper DNA
15	39	767	23.6451	0	23.6451	0		18.8725	390	(+) pepper DNA
15	39	768	12.518	0	12.518	0		24.1852	390	(+) pepper DNA
15	39	769	8.1135	0	8.1135	0		11.3429	390	(+) pepper DNA
15	39	770	37.7857	0	37.7857	0		22.6564	390	(+) pepper DNA
15	39	771	24.3405	0	24.3405	0		18.1048	390	(+) pepper DNA
15	39	772	3.70903	0	3.70903	0		5.625	390	(+) pepper DNA
15	39	773	55.8673	0	55.8673	0		25.2075	390	(+) pepper DNA
15	39	774	13.9089	0	13.9089	0		14.6	390	(+) pepper DNA
15	39	775	39.8721	0	39.8721	0		22.8895	390	(+) pepper DNA
15	39	776	8.1135	0	8.1135	0		16.8286	390	(+) pepper DNA
15	39	777	6.02717	0	6.02717	0		15.3077	390	(+) pepper DNA
15	39	778	19.936	0	19.936	0		14.6395	390	(+) pepper DNA
15	39	779	2.31814	0	2.31814	0		15	390	(+) pepper DNA
15	39	780	21.7905	0	21.7905	0		21.8298	390	(+) pepper DNA
15	39	781	44.7402	0	44.7402	0		22.6788	390	(+) pepper DNA
15	39	782	3.70903	0	3.70903	0		11.5625	390	(+) pepper DNA
15	39	783	26.8905	0	26.8905	0		23.5172	390	(+) pepper DNA
15	39	784	11.1271	0	11.1271	0		15.8125	390	(+) pepper DNA
15	39	785	17.8497	0	17.8497	0		17.5455	390	(+) pepper DNA
15	39	786	17.1543	0	17.1543	0		21.5	390	(+) pepper DNA
15	39	787	16.6906	0	16.6906	0		16.2917	390	(+) pepper DNA
15	39	788	4.63629	0	4.63629	0		15.4	390	(+) pepper DNA
15	39	789	3.94084	0	3.94084	0		23.3529	390	(+) pepper DNA
15	39	790	18.777	0	18.777	0		23.3457	390	(+) pepper DNA
15	39	791	15.9952	0	15.9952	0		24.3043	390	(+) pepper DNA
15	39	792	10.8953	0	10.8953	0		20.8723	390	(+) pepper DNA
15	39	793	28.9768	0	28.9768	0		21.568	390	(+) pepper DNA
15	39	794	6.25899	0	6.25899	0		12.963	390	(+) pepper DNA
15	39	795	9.96802	0	9.96802	0		19.1628	390	(+) pepper DNA
15	39	796	42.422	0	42.422	0		26.3279	390	(+) pepper DNA
15	39	797	28.9768	0	28.9768	0		23.616	390	(+) pepper DNA
15	39	798	5.56354	0	5.56354	0		19.9167	390	(+) pepper DNA
15	39	799	10.8953	0	10.8953	0		25.2766	390	(+) pepper DNA
15	39	800	20.3997	0	20.3997	0		23.7614	390	(+) pepper DNA
15	39	801	21.7905	0	21.7905	0		19	390	(+) pepper DNA
15	39	802	9.7362	0	9.7362	0		12.3571	390	(+) pepper DNA
15	39	803	40.5675	0	40.5675	0		26.3886	390	(+) pepper DNA
15	39	804	4.8681	0	4.8681	0		15.7143	390	(+) pepper DNA
15	39	805	8.57713	0	8.57713	0		20.7568	390	(+) pepper DNA
15	39	806	16.4588	0	16.4588	0		17.7042	390	(+) pepper DNA
15	39	807	32.454	0	32.454	0		22.5429	390	(+) pepper DNA
15	39	808	6.72262	0	6.72262	0		19.5172	390	(+) pepper DNA
15	39	809	46.5947	1.39089	45.2038	0.0298507	42.3333	27.4103	390	(+) pepper DNA
15	39	810	24.3405	0	24.3405	0		20.2286	390	(+) pepper DNA
15	39	811	29.4404	0	29.4404	0		22.5827	390	(+) pepper DNA
15	39	812	6.02717	0	6.02717	0		16.8462	390	(+) pepper DNA
15	39	813	24.1087	0	24.1087	0		26.9327	390	(+) pepper DNA
15	39	814	10.4316	0	10.4316	0		13.5778	390	(+) pepper DNA
15	39	815	4.17266	0	4.17266	0		10.3889	390	(+) pepper DNA
15	39	816	10.6635	0	10.6635	0		17.7391	390	(+) pepper DNA
15	39	817	15.0679	0	15.0679	0		21.7846	390	(+) pepper DNA
15	39	818	10.6635	0	10.6635	0		19.7174	390	(+) pepper DNA
15	39	819	26.8905	0	26.8905	0		21.4914	390	(+) pepper DNA
15	39	820	3.47722	0	3.47722	0		32.4	390	(+) pepper DNA
15	39	821	22.486	0	22.486	0		18.8557	390	(+) pepper DNA
15	39	822	25.7314	0	25.7314	0		23.6937	390	(+) pepper DNA
15	39	823	40.5675	0	40.5675	0		29.6286	390	(+) pepper DNA
15	39	824	15.5316	0	15.5316	0		22.194	390	(+) pepper DNA
15	39	825	38.2494	0	38.2494	0		22.4182	390	(+) pepper DNA
15	39	826	9.04076	0	9.04076	0		22.5385	390	(+) pepper DNA
15	39	827	31.5268	0	31.5268	0		22.5221	390	(+) pepper DNA
15	39	828	6.4908	0	6.4908	0		11.6429	390	(+) pepper DNA
15	39	829	10.4316	0	10.4316	0		21	390	(+) pepper DNA
15	39	830	7.64987	0	7.64987	0		15.3333	390	(+) pepper DNA
15	39	831	24.1087	0	24.1087	0		21.0192	390	(+) pepper DNA
15	39	832	21.7905	0	21.7905	0		20.7872	390	(+) pepper DNA
15	39	833	9.04076	0	9.04076	0		17.641	390	(+) pepper DNA
15	39	834	12.2862	0	12.2862	0		18.1321	390	(+) pepper DNA
15	39	835	7.88169	0	7.88169	0		21.4412	390	(+) pepper DNA
15	39	836	23.8769	0	23.8769	0		17.3689	390	(+) pepper DNA
15	39	837	19.4724	0	19.4724	0		16.0952	390	(+) pepper DNA
15	39	838	6.72262	0	6.72262	0		20.4483	390	(+) pepper DNA
15	39	839	10.8953	0	10.8953	0		15.4043	390	(+) pepper DNA
15	39	840	21.7905	0	21.7905	0		22.266	390	(+) pepper DNA
15	39	841	21.5587	0	21.5587	0		20.6237	390	(+) pepper DNA
15	39	842	12.518	0	12.518	0		17.9815	390	(+) pepper DNA
15	39	843	9.7362	0	9.7362	0		21.4286	390	(+) pepper DNA
15	39	844	36.3949	0	36.3949	0		21.5605	390	(+) pepper DNA
15	39	845	13.2134	0	13.2134	0		18.3158	390	(+) pepper DNA
15	39	846	58.1854	0	58.1854	0		23.7052	390	(+) pepper DNA
15	39	847	19.936	0	19.936	0		19.2209	390	(+) pepper DNA
15	39	848	9.96802	0.927257	9.04076	0.0930233	0	14.4103	390	(+) pepper DNA
15	39	849	13.4452	0	13.4452	0		17.7931	390	(+) pepper DNA
15	39	850	10.4316	0	10.4316	0		14.9111	390	(+) pepper DNA
15	39	851	11.1271	0	11.1271	0		12.875	390	(+) pepper DNA
15	39	852	3.94084	0	3.94084	0		21.8235	390	(+) pepper DNA
15	39	853	3.94084	0	3.94084	0		14.0588	390	(+) pepper DNA
15	39	854	19.7042	0	19.7042	0		25.9647	390	(+) pepper DNA
15	39	855	8.57713	0	8.57713	0		14.3243	390	(+) pepper DNA
15	39	856	9.50439	0	9.50439	0		14.3659	390	(+) pepper DNA
15	39	857	34.0767	0	34.0767	0		23.415	390	(+) pepper DNA
15	39	858	4.8681	0	4.8681	0		9.19048	390	(+) pepper DNA
15	39	859	33.1495	0	33.1495	0		22.4336	390	(+) pepper DNA
15	39	860	12.9816	0	12.9816	0		19.8214	390	(+) pepper DNA
15	39	861	10.8953	0	10.8953	0		10.7447	390	(+) pepper DNA
15	39	862	90.6394	0	90.6394	0		27.7008	390	(+) pepper DNA
15	39	863	14.1407	0	14.1407	0		23.1148	390	(+) pepper DNA
15	39	864	42.8857	0	42.8857	0		24.9027	390	(+) pepper DNA
15	39	865	20.6315	0	20.6315	0		24.9663	390	(+) pepper DNA
15	39	866	14.8361	0	14.8361	0		20.6562	390	(+) pepper DNA
15	39	867	23.4133	0	23.4133	0		19.2178	390	(+) pepper DNA
15	39	868	15.0679	0	15.0679	0		16	390	(+) pepper DNA
15	39	869	15.9952	0	15.9952	0		17.3913	390	(+) pepper DNA
15	39	870	10.8953	0	10.8953	0		16.8085	390	(+) pepper DNA
15	39	871	25.9632	0	25.9632	0		22.25	390	(+) pepper DNA
15	39	872	53.5491	0	53.5491	0		23.6797	390	(+) pepper DNA
15	39	873	10.6635	0	10.6635	0		20.6087	390	(+) pepper DNA
15	39	874	20.1678	0	20.1678	0		19.9655	390	(+) pepper DNA
15	39	875	25.036	0	25.036	0		19.5926	390	(+) pepper DNA
15	39	876	13.4452	0	13.4452	0		16.6207	390	(+) pepper DNA
15	39	877	45.8992	0	45.8992	0		23.2727	390	(+) pepper DNA
15	39	878	19.7042	0	19.7042	0		23.6471	390	(+) pepper DNA
15	39	879	4.17266	0	4.17266	0		8.83333	390	(+) pepper DNA
15	39	880	44.7402	0	44.7402	0		25.7202	390	(+) pepper DNA
15	39	881	73.4852	0	73.4852	0		28.8013	390	(+) pepper DNA
15	39	882	8.1135	0	8.1135	0		21.2286	390	(+) pepper DNA
15	39	883	9.7362	0	9.7362	0		23.2381	390	(+) pepper DNA
15	39	884	32.9176	0	32.9176	0		18.1408	390	(+) pepper DNA
15	39	885	17.1543	0	17.1543	0		17.5541	390	(+) pepper DNA
15	39	886	9.50439	0	9.50439	0		9.14634	390	(+) pepper DNA
15	39	887	62.3581	0	62.3581	0		24.7138	390	(+) pepper DNA
15	39	888	4.17266	0	4.17266	0		18.6111	390	(+) pepper DNA
15	39	889	38.2494	0	38.2494	0		21.697	390	(+) pepper DNA
15	39	890	8.1135	0	8.1135	0		21.2	390	(+) pepper DNA
15	39	891	4.17266	0	4.17266	0		23.4444	390	(+) pepper DNA
15	39	892	20.6315	0	20.6315	0		23.1348	390	(+) pepper DNA
15	39	893	7.18625	0	7.18625	0		14.0323	390	(+) pepper DNA
15	39	894	27.5859	0	27.5859	0		22.5882	390	(+) pepper DNA
15	39	895	8.1135	0	8.1135	0		16.8	390	(+) pepper DNA
15	39	896	11.5907	0	11.5907	0		21.12	390	(+) pepper DNA
15	39	897	9.7362	0	9.7362	0		17.6905	390	(+) pepper DNA
15	39	898	9.96802	0	9.96802	0		23.5581	390	(+) pepper DNA
15	39	899	5.56354	0	5.56354	0		22.2917	390	(+) pepper DNA
15	39	900	39.6403	0	39.6403	0		23.5088	390	(+) pepper DNA
15	39	901	17.1543	0	17.1543	0		20.6351	390	(+) pepper DNA
15	39	902	35.6994	0	35.6994	0		24.5974	390	(+) pepper DNA
15	39	903	4.40447	0	4.40447	0		7.36842	390	(+) pepper DNA
15	39	904	16.227	0	16.227	0		19.9286	390	(+) pepper DNA
15	39	905	9.27257	0	9.27257	0		16.15	390	(+) pepper DNA
15	39	906	68.6171	0	68.6171	0		24.4561	390	(+) pepper DNA
15	39	907	26.195	0	26.195	0		25.3628	390	(+) pepper DNA
15	39	908	7.88169	0	7.88169	0		9.64706	390	(+) pepper DNA
15	39	909	8.34532	0	8.34532	0		28.25	390	(+) pepper DNA
15	39	910	13.2134	0	13.2134	0		22.4211	390	(+) pepper DNA
15	39	911	10.8953	0	10.8953	0		16	390	(+) pepper DNA
15	39	912	15.2997	0	15.2997	0		20.6515	390	(+) pepper DNA
15	39	913	49.3765	0	49.3765	0		24.5775	390	(+) pepper DNA
15	39	914	9.50439	0	9.50439	0		28.8049	390	(+) pepper DNA
15	39	915	47.5219	0	47.5219	0		25.0585	390	(+) pepper DNA
15	39	916	4.17266	0	4.17266	0		15.2222	390	(+) pepper DNA
15	39	917	7.88169	0	7.88169	0		15	390	(+) pepper DNA
15	39	918	14.6043	0	14.6043	0		17.3651	390	(+) pepper DNA
15	39	919	18.3133	1.15907	17.1543	0.0632911	30.2	27.8919	390	(+) pepper DNA
15	39	920	14.1407	0	14.1407	0		18.2951	390	(+) pepper DNA
15	39	921	24.8041	0	24.8041	0		21.7477	390	(+) pepper DNA
15	39	922	38.0176	0	38.0176	0		26.1524	390	(+) pepper DNA
15	39	923	12.2862	0	12.2862	0		19.2642	390	(+) pepper DNA
15	39	924	30.3677	0	30.3677	0		22.7023	390	(+) pepper DNA
15	39	925	9.04076	0	9.04076	0		20.1795	390	(+) pepper DNA
15	39	926	26.8905	0	26.8905	0		21.8362	390	(+) pepper DNA
15	39	927	13.2134	0	13.2134	0		10.9474	390	(+) pepper DNA
15	39	928	15.0679	0	15.0679	0		14	390	(+) pepper DNA
15	39	929	11.1271	0	11.1271	0		19.4167	390	(+) pepper DNA
15	39	930	7.41806	0	7.41806	0		18.75	390	(+) pepper DNA
15	39	931	17.3861	0	17.3861	0		20.9733	390	(+) pepper DNA
15	39	932	14.1407	0	14.1407	0		15.7377	390	(+) pepper DNA
15	39	933	9.27257	0	9.27257	0		26.85	390	(+) pepper DNA
15	39	934	13.2134	0	13.2134	0		14.5965	390	(+) pepper DNA
15	39	935	20.6315	0	20.6315	0		17.2135	390	(+) pepper DNA
15	39	936	3.94084	0	3.94084	0		13.4706	390	(+) pepper DNA
15	39	937	10.1998	0	10.1998	0		16.8636	390	(+) pepper DNA
15	39	938	14.8361	0	14.8361	0		21.2188	390	(+) pepper DNA
15	39	939	39.1766	0	39.1766	0		25.6272	390	(+) pepper DNA
15	39	940	29.6722	0	29.6722	0		20.3359	390	(+) pepper DNA
15	39	941	24.8041	0	24.8041	0		20.2243	390	(+) pepper DNA
15	39	942	39.4084	0	39.4084	0		27.5765	390	(+) pepper DNA
15	39	943	47.9856	0	47.9856	0		27.4203	390	(+) pepper DNA
15	39	944	6.02717	0	6.02717	0		16.9231	390	(+) pepper DNA
15	39	945	25.4996	0	25.4996	0		24.5364	390	(+) pepper DNA
15	39	946	12.9816	0	12.9816	0		23.4107	390	(+) pepper DNA
15	39	947	31.2949	0	31.2949	0		19.4593	390	(+) pepper DNA
15	39	948	6.4908	0	6.4908	0		14.8214	390	(+) pepper DNA
15	39	949	6.95443	0	6.95443	0		15.2333	390	(+) pepper DNA
15	39	950	36.8585	0	36.8585	0		18.3333	390	(+) pepper DNA
15	39	951	49.6083	0	49.6083	0		26.986	390	(+) pepper DNA
15	39	952	23.1814	0	23.1814	0		20.45	390	(+) pepper DNA
15	39	953	26.8905	0	26.8905	0		22.819	390	(+) pepper DNA
15	39	954	30.5995	0	30.5995	0		25.7879	390	(+) pepper DNA
15	39	955	7.88169	0	7.88169	0		16.3824	390	(+) pepper DNA
15	39	956	13.9089	0	13.9089	0		19.75	390	(+) pepper DNA
15	39	957	6.02717	0	6.02717	0		15.2692	390	(+) pepper DNA
15	39	958	27.5859	0	27.5859	0		21.6387	390	(+) pepper DNA
15	39	959	23.8769	0	23.8769	0		24.0291	390	(+) pepper DNA
15	39	960	31.0631	0	31.0631	0		21.3209	390	(+) pepper DNA
15	39	961	56.3309	0	56.3309	0		25.0658	390	(+) pepper DNA
15	39	962	16.4588	0	16.4588	0		16.8592	390	(+) pepper DNA
15	39	963	22.0224	0	22.0224	0		21.0526	390	(+) pepper DNA
15	39	964	4.8681	0	4.8681	0		17.5238	390	(+) pepper DNA
15	39	965	4.63629	0	4.63629	0		15.15	390	(+) pepper DNA
15	39	966	4.8681	0	4.8681	0		20.4286	390	(+) pepper DNA
15	39	967	6.02717	0	6.02717	0		5.15385	390	(+) pepper DNA
15	39	968	38.9448	0	38.9448	0		24.1429	390	(+) pepper DNA
15	39	969	12.518	0	12.518	0		23.463	390	(+) pepper DNA
15	39	970	46.5947	0	46.5947	0		21.0547	390	(+) pepper DNA
15	39	971	9.27257	0	9.27257	0		21.425	390	(+) pepper DNA
15	39	972	20.6315	0	20.6315	0		22.573	390	(+) pepper DNA
15	39	973	41.7266	0	41.7266	0		24.1278	390	(+) pepper DNA
15	39	974	9.27257	0	9.27257	0		25.85	390	(+) pepper DNA
15	39	975	14.1407	0	14.1407	0		20.1967	390	(+) pepper DNA
15	39	976	18.5451	0	18.5451	0		28.6125	390	(+) pepper DNA
15	39	977	4.63629	0	4.63629	0		10.25	390	(+) pepper DNA
15	39	978	90.4076	0	90.4076	0		26.6051	390	(+) pepper DNA
15	39	979	12.0543	0	12.0543	0		16.6154	390	(+) pepper DNA
15	39	980	21.0951	0	21.0951	0		23.2198	390	(+) pepper DNA
15	39	981	9.50439	0	9.50439	0		18.6098	390	(+) pepper DNA
15	39	982	3.70903	0	3.70903	0		8.875	390	(+) pepper DNA
15	39	983	20.8633	0	20.8633	0		16.7667	390	(+) pepper DNA
15	39	984	13.2134	0	13.2134	0		24.3158	390	(+) pepper DNA
15	39	985	42.1902	0	42.1902	0		18.2363	390	(+) pepper DNA
15	39	986	18.3133	0	18.3133	0		22.8734	390	(+) pepper DNA
15	39	987	16.9224	0	16.9224	0		23.3836	390	(+) pepper DNA
15	39	988	7.18625	0	7.18625	0		16	390	(+) pepper DNA
15	39	989	16.227	0	16.227	0		17.0571	390	(+) pepper DNA
15	39	990	5.09992	0	5.09992	0		18.4545	390	(+) pepper DNA
15	39	991	5.79536	0	5.79536	0		10.92	390	(+) pepper DNA
15	39	992	11.1271	0	11.1271	0		14.1875	390	(+) pepper DNA
15	39	993	3.47722	0	3.47722	0		6.46667	390	(+) pepper DNA
15	39	994	37.7857	0	37.7857	0		19.4479	390	(+) pepper DNA
15	39	995	6.02717	0	6.02717	0		26.4231	390	(+) pepper DNA
15	39	996	17.3861	6.95443	10.4316	0.4	15	11.4222	390	(+) pepper DNA
15	39	997	14.3725	0	14.3725	0		21.9032	390	(+) pepper DNA
15	39	998	45.2038	0	45.2038	0		31.2769	390	(+) pepper DNA
15	39	999	6.4908	0	6.4908	0		24	390	(+) pepper DNA
15	39	1000	9.27257	0	9.27257	0		22.7	390	(+) pepper DNA
15	39	1001	26.195	0	26.195	0		22.0619	390	(+) pepper DNA
15	39	1002	11.3589	0	11.3589	0		20.6735	390	(+) pepper DNA
15	39	1003	27.1223	0	27.1223	0		22.7692	390	(+) pepper DNA
15	39	1004	38.2494	0	38.2494	0		24.8242	390	(+) pepper DNA
15	39	1005	10.4316	0	10.4316	0		18.6667	390	(+) pepper DNA
15	39	1006	6.25899	0	6.25899	0		19.5556	390	(+) pepper DNA
15	39	1007	24.5723	0	24.5723	0		20.6792	390	(+) pepper DNA
15	39	1008	20.1678	0	20.1678	0		17.6437	390	(+) pepper DNA
15	39	1009	30.8313	0	30.8313	0		18.0526	390	(+) pepper DNA
15	39	1010	5.79536	0	5.79536	0		11.64	390	(+) pepper DNA
15	39	1011	13.9089	0	13.9089	0		32.85	390	(+) pepper DNA
15	39	1012	24.3405	0	24.3405	0		17.3048	390	(+) pepper DNA
15	39	1013	23.4133	0	23.4133	0		22.4554	390	(+) pepper DNA
15	39	1014	14.1407	0	14.1407	0		16.623	390	(+) pepper DNA
15	39	1015	25.7314	0	25.7314	0		22.7477	390	(+) pepper DNA
15	39	1016	13.2134	0	13.2134	0		13.4561	390	(+) pepper DNA
15	39	1017	4.40447	0	4.40447	0		10.2632	390	(+) pepper DNA
15	39	1018	7.88169	0	7.88169	0		18.9412	390	(+) pepper DNA
15	39	1019	31.9904	0	31.9904	0		25.8116	390	(+) pepper DNA
15	39	1020	15.5316	0	15.5316	0		20.8657	390	(+) pepper DNA
15	39	1021	6.72262	0	6.72262	0		17.6552	390	(+) pepper DNA
15	39	1022	21.3269	0	21.3269	0		24.0217	390	(+) pepper DNA
15	39	1023	78.1214	13.4452	64.6762	0.172107	9.91379	30.9606	390	(+) pepper DNA
15	39	1024	17.8497	0	17.8497	0		24.7273	390	(+) pepper DNA
15	39	1025	19.0088	0	19.0088	0		21.439	390	(+) pepper DNA
15	39	1026	21.7905	0	21.7905	0		21.5106	390	(+) pepper DNA
15	39	1027	20.3997	0	20.3997	0		26.0909	390	(+) pepper DNA
15	39	1028	31.5268	0	31.5268	0		21.1397	390	(+) pepper DNA
15	39	1029	47.5219	0	47.5219	0		22.4	390	(+) pepper DNA
15	39	1030	25.2678	0	25.2678	0		22.9174	390	(+) pepper DNA
15	39	1031	15.5316	0	15.5316	0		15.0597	390	(+) pepper DNA
15	39	1032	11.8225	0	11.8225	0		18.7059	390	(+) pepper DNA
15	39	1033	18.3133	0	18.3133	0		17.6456	390	(+) pepper DNA
15	39	1034	18.0815	0	18.0815	0		19.4744	390	(+) pepper DNA
15	39	1035	4.63629	0	4.63629	0		9.3	390	(+) pepper DNA
15	39	1036	24.8041	0	24.8041	0		16.2617	390	(+) pepper DNA
15	39	1037	7.18625	0	7.18625	0		23.0968	390	(+) pepper DNA
15	39	1038	10.6635	0	10.6635	0		21.8478	390	(+) pepper DNA
15	39	1039	8.34532	0	8.34532	0		18.0833	390	(+) pepper DNA
15	39	1040	22.0224	0	22.0224	0		22.0211	390	(+) pepper DNA
15	39	1041	17.8497	0	17.8497	0		24.4026	390	(+) pepper DNA
15	39	1042	8.80895	0	8.80895	0		13.7105	390	(+) pepper DNA
15	39	1043	8.34532	0	8.34532	0		18.3333	390	(+) pepper DNA
15	39	1044	5.79536	0	5.79536	0		10.56	390	(+) pepper DNA
15	39	1045	51.231	0	51.231	0		31.3439	390	(+) pepper DNA
15	39	1046	43.1175	0	43.1175	0		22.2366	390	(+) pepper DNA
15	39	1047	21.5587	0	21.5587	0		23.7957	390	(+) pepper DNA
15	39	1048	149.752	0	149.752	0		23.9628	390	(+) pepper DNA
15	39	1049	12.9816	0	12.9816	0		18.9643	390	(+) pepper DNA
15	39	1050	35.6994	0	35.6994	0		20.8831	390	(+) pepper DNA
15	39	1051	5.09992	0	5.09992	0		8.13636	390	(+) pepper DNA
15	39	1052	18.3133	0	18.3133	0		24.8481	390	(+) pepper DNA
15	39	1053	8.80895	0	8.80895	0		9.55263	390	(+) pepper DNA
15	39	1054	26.4268	0	26.4268	0		25.0526	390	(+) pepper DNA
15	39	1055	6.25899	0	6.25899	0		23.5556	390	(+) pepper DNA
15	39	1056	35.9312	0	35.9312	0		25.9484	390	(+) pepper DNA
15	39	1057	10.8953	0	10.8953	0		16.8936	390	(+) pepper DNA
15	39	1058	8.80895	0	8.80895	0		8.73684	390	(+) pepper DNA
15	39	1059	8.57713	0	8.57713	0		22.4054	390	(+) pepper DNA
15	39	1060	6.95443	0	6.95443	0		7.03333	390	(+) pepper DNA
15	39	1061	20.1678	0	20.1678	0		21.6782	390	(+) pepper DNA
15	39	1062	21.7905	0	21.7905	0		22.3085	390	(+) pepper DNA
15	39	1063	15.5316	0	15.5316	0		12.403	390	(+) pepper DNA
15	39	1064	19.936	0	19.936	0		19.8023	390	(+) pepper DNA
15	39	1065	16.9224	0	16.9224	0		22.9315	390	(+) pepper DNA
15	39	1066	15.5316	0	15.5316	0		19.597	390	(+) pepper DNA
15	39	1067	42.422	0	42.422	0		23.5738	390	(+) pepper DNA
15	39	1068	14.6043	0	14.6043	0		16.2222	390	(+) pepper DNA
15	39	1069	11.5907	0	11.5907	0		20.44	390	(+) pepper DNA
15	39	1070	45.8992	0	45.8992	0		23.9343	390	(+) pepper DNA
15	39	1071	28.9768	0	28.9768	0		24.936	390	(+) pepper DNA
15	39	1072	6.95443	0	6.95443	0		13.3	390	(+) pepper DNA
15	39	1073	153.925	6.4908	147.434	0.0421687	16.9286	38.5692	390	(+) pepper DNA
15	39	1074	35.9312	0	35.9312	0		18.8774	390	(+) pepper DNA
15	39	1075	3.94084	0	3.94084	0		5.70588	390	(+) pepper DNA
15	39	1076	27.8177	0	27.8177	0		21.4833	390	(+) pepper DNA
15	39	1077	4.17266	0	4.17266	0		11.7222	390	(+) pepper DNA
15	39	1078	11.1271	0	11.1271	0		23.3542	390	(+) pepper DNA
15	39	1079	38.4812	0	38.4812	0		29.2651	390	(+) pepper DNA
15	39	1080	47.5219	0	47.5219	0		27.278	390	(+) pepper DNA
15	39	1081	87.1622	1.85451	85.3077	0.0212766	17.625	26.0245	390	(+) pepper DNA
15	39	1082	16.4588	0	16.4588	0		24.4648	390	(+) pepper DNA
15	39	1083	28.0495	0	28.0495	0		17.8678	390	(+) pepper DNA
15	39	1084	19.4724	0	19.4724	0		19.7262	390	(+) pepper DNA
15	39	1085	17.3861	0	17.3861	0		20.4133	390	(+) pepper DNA
15	39	1086	32.9176	0	32.9176	0		23.3944	390	(+) pepper DNA
15	39	1087	6.4908	0	6.4908	0		16.5	390	(+) pepper DNA
15	39	1088	13.9089	0	13.9089	0		8.5	390	(+) pepper DNA
15	39	1089	10.1998	0	10.1998	0		21.5909	390	(+) pepper DNA
15	39	1090	83.9168	0	83.9168	0		23.8978	390	(+) pepper DNA
15	39	1091	7.64987	0	7.64987	0		15.9394	390	(+) pepper DNA
15	39	1092	9.27257	0	9.27257	0		24.175	390	(+) pepper DNA
15	39	1093	30.5995	0	30.5995	0		17.7424	390	(+) pepper DNA
15	39	1094	5.79536	0	5.79536	0		15.92	390	(+) pepper DNA
15	39	1095	13.4452	0	13.4452	0		17.1897	390	(+) pepper DNA
15	39	1096	43.5811	0	43.5811	0		25.4468	390	(+) pepper DNA
15	39	1097	23.1814	0	23.1814	0		18.6	390	(+) pepper DNA
15	39	1098	7.64987	0	7.64987	0		24.6667	390	(+) pepper DNA
15	39	1099	7.64987	0	7.64987	0		18.1515	390	(+) pepper DNA
15	39	1100	24.8041	0	24.8041	0		19.7757	390	(+) pepper DNA
15	39	1101	3.94084	0	3.94084	0		24.4118	390	(+) pepper DNA
15	39	1102	17.3861	0	17.3861	0		16.68	390	(+) pepper DNA
15	39	1103	8.57713	0	8.57713	0		16.9189	390	(+) pepper DNA
15	39	1104	6.95443	0	6.95443	0		21.7667	390	(+) pepper DNA
15	39	1105	6.95443	0	6.95443	0		9.33333	390	(+) pepper DNA
15	39	1106	48.4492	0	48.4492	0		22.6555	390	(+) pepper DNA
15	39	1107	18.777	0	18.777	0		22.9506	390	(+) pepper DNA
15	39	1108	4.40447	0	4.40447	0		14	390	(+) pepper DNA
15	39	1109	6.02717	0	6.02717	0		7.53846	390	(+) pepper DNA
15	39	1110	22.0224	0	22.0224	0		17.6	390	(+) pepper DNA
15	39	1111	4.8681	0	4.8681	0		20.1429	390	(+) pepper DNA
15	39	1112	4.8681	0	4.8681	0		15.1429	390	(+) pepper DNA
15	39	1113	20.8633	0	20.8633	0		16.0333	390	(+) pepper DNA
15	39	1114	22.486	0	22.486	0		18.8454	390	(+) pepper DNA
15	39	1115	6.95443	0	6.95443	0		7.06667	390	(+) pepper DNA
15	39	1116	25.9632	0	25.9632	0		20.7232	390	(+) pepper DNA
15	39	1117	9.7362	0	9.7362	0		19.119	390	(+) pepper DNA
15	39	1118	12.518	0	12.518	0		18.9444	390	(+) pepper DNA
15	39	1119	13.677	0	13.677	0		20.9492	390	(+) pepper DNA
15	39	1120	4.63629	0	4.63629	0		3.1	390	(+) pepper DNA
15	39	1121	6.02717	0	6.02717	0		14.6923	390	(+) pepper DNA
15	39	1122	44.2765	0	44.2765	0		25.1623	390	(+) pepper DNA
15	39	1123	24.5723	0	24.5723	0		22.5849	390	(+) pepper DNA
15	39	1124	14.3725	0	14.3725	0		15.2097	390	(+) pepper DNA
15	39	1125	31.5268	0	31.5268	0		25.2132	390	(+) pepper DNA
15	39	1126	5.09992	0	5.09992	0		17.6818	390	(+) pepper DNA
15	39	1127	3.94084	0	3.94084	0		14.4706	390	(+) pepper DNA
15	39	1128	7.18625	0	7.18625	0		9.74194	390	(+) pepper DNA
15	39	1129	10.1998	0	10.1998	0		11.25	390	(+) pepper DNA
15	39	1130	17.8497	0	17.8497	0		16.0649	390	(+) pepper DNA
15	39	1131	5.79536	0	5.79536	0		9.16	390	(+) pepper DNA
15	39	1132	58.1854	0	58.1854	0		25.753	390	(+) pepper DNA
15	39	1133	30.5995	0	30.5995	0		22.4167	390	(+) pepper DNA
15	39	1134	17.8497	0	17.8497	0		19.0519	390	(+) pepper DNA
15	39	1135	12.0543	0	12.0543	0		22.5962	390	(+) pepper DNA
15	39	1136	33.6131	0	33.6131	0		22.9448	390	(+) pepper DNA
15	39	1137	19.7042	0	19.7042	0		22.0706	390	(+) pepper DNA
15	39	1138	25.4996	0	25.4996	0		16.8	390	(+) pepper DNA
15	39	1139	8.1135	0	8.1135	0		11.4	390	(+) pepper DNA
15	39	1140	42.422	0	42.422	0		25.623	390	(+) pepper DNA
15	39	1141	6.25899	0	6.25899	0		24.4815	390	(+) pepper DNA
15	39	1142	10.1998	0	10.1998	0		14.1591	390	(+) pepper DNA
15	39	1143	7.18625	0	7.18625	0		13.3871	390	(+) pepper DNA
15	39	1144	39.8721	0	39.8721	0		19.4128	390	(+) pepper DNA
15	39	1145	11.5907	0	11.5907	0		12.02	390	(+) pepper DNA
15	39	1146	10.8953	0	10.8953	0		26.9362	390	(+) pepper DNA
15	39	1147	30.5995	0	30.5995	0		15.3258	390	(+) pepper DNA
15	39	1148	45.8992	0	45.8992	0		23.7929	390	(+) pepper DNA
15	39	1149	28.9768	0	28.9768	0		24.04	390	(+) pepper DNA
15	39	1150	31.9904	0	31.9904	0		24.4348	390	(+) pepper DNA
15	39	1151	5.79536	0	5.79536	0		12.4	390	(+) pepper DNA
15	39	1152	13.4452	0	13.4452	0		19.2414	390	(+) pepper DNA
15	39	1153	13.4452	0	13.4452	0		19.4828	390	(+) pepper DNA
15	39	1154	11.8225	0	11.8225	0		21.0784	390	(+) pepper DNA
15	39	1155	58.1854	0	58.1854	0		23.0677	390	(+) pepper DNA
15	39	1156	16.9224	0	16.9224	0		22.137	390	(+) pepper DNA
15	39	1157	6.72262	0	6.72262	0		11.1034	390	(+) pepper DNA
15	39	1158	5.09992	0	5.09992	0		17.6818	390	(+) pepper DNA
15	39	1159	15.7634	0	15.7634	0		20.3971	390	(+) pepper DNA
15	39	1160	15.2997	0	15.2997	0		12.4545	390	(+) pepper DNA
15	39	1161	15.5316	0	15.5316	0		23	390	(+) pepper DNA
15	39	1162	15.9952	0	15.9952	0		20.5797	390	(+) pepper DNA
15	39	1163	10.8953	0	10.8953	0		18.3404	390	(+) pepper DNA
15	39	1164	14.1407	0	14.1407	0		20.2623	390	(+) pepper DNA
15	39	1165	44.2765	0	44.2765	0		24.0052	390	(+) pepper DNA
15	39	1166	16.6906	0	16.6906	0		14.9167	390	(+) pepper DNA
15	39	1167	11.1271	0	11.1271	0		14.5208	390	(+) pepper DNA
15	39	1168	5.79536	0	5.79536	0		9.56	390	(+) pepper DNA
15	39	1169	7.88169	0	7.88169	0		21.2353	390	(+) pepper DNA
15	39	1170	19.0088	0	19.0088	0		18.5244	390	(+) pepper DNA
15	39	1171	5.09992	0	5.09992	0		12.8182	390	(+) pepper DNA
15	39	1172	12.0543	0	12.0543	0		17.3269	390	(+) pepper DNA
15	39	1173	74.6442	0	74.6442	0		22.2267	390	(+) pepper DNA
15	39	1174	12.518	0	12.518	0		22.0926	390	(+) pepper DNA
15	39	1175	31.2949	0	31.2949	0		24.237	390	(+) pepper DNA
15	39	1176	7.18625	0	7.18625	0		23.871	390	(+) pepper DNA
15	39	1177	6.72262	0	6.72262	0		16.1034	390	(+) pepper DNA
15	39	1178	23.4133	0	23.4133	0		15.2277	390	(+) pepper DNA
15	39	1179	5.09992	0	5.09992	0		18.8636	390	(+) pepper DNA
15	39	1180	16.6906	0	16.6906	0		18.6806	390	(+) pepper DNA
15	39	1181	9.04076	0	9.04076	0		20.0513	390	(+) pepper DNA
15	39	1182	26.6587	1.15907	25.4996	0.0434783	38.6	27.6727	390	(+) pepper DNA
15	39	1183	29.6722	0	29.6722	0		20.5547	390	(+) pepper DNA
15	39	1184	9.96802	0	9.96802	0		6.97674	390	(+) pepper DNA
15	39	1185	39.8721	0	39.8721	0		22.3837	390	(+) pepper DNA
15	39	1186	25.2678	0	25.2678	0		18.6055	390	(+) pepper DNA
15	39	1187	19.4724	0	19.4724	0		28.1548	390	(+) pepper DNA
15	39	1188	21.3269	0	21.3269	0		21.4674	390	(+) pepper DNA
15	39	1189	15.0679	0	15.0679	0		26.7077	390	(+) pepper DNA
15	39	1190	29.2086	0	29.2086	0		16.119	390	(+) pepper DNA
15	39	1191	3.47722	0	3.47722	0		8.86667	390	(+) pepper DNA
15	39	1192	10.8953	0	10.8953	0		19.2766	390	(+) pepper DNA
15	39	1193	61.199	0	61.199	0		23.5	390	(+) pepper DNA
15	39	1194	4.63629	0	4.63629	0		10.15	390	(+) pepper DNA
15	39	1195	12.2862	0	12.2862	0		24.6226	390	(+) pepper DNA
15	39	1196	23.4133	0	23.4133	0		27.5743	390	(+) pepper DNA
15	39	1197	44.0447	5.09992	38.9448	0.115789	14.3182	23.494	390	(+) pepper DNA
15	39	1198	19.2406	0	19.2406	0		20.012	390	(+) pepper DNA
15	39	1199	7.41806	0	7.41806	0		17.4375	390	(+) pepper DNA
15	39	1200	9.7362	0	9.7362	0		13.1905	390	(+) pepper DNA
15	39	1201	27.5859	0	27.5859	0		20.7899	390	(+) pepper DNA
15	39	1202	36.6267	0	36.6267	0		13.9747	390	(+) pepper DNA
15	39	1203	46.5947	0	46.5947	0		25.7164	390	(+) pepper DNA
15	39	1204	22.9496	0	22.9496	0		25.6263	390	(+) pepper DNA
15	39	1205	61.199	0	61.199	0		22.9356	390	(+) pepper DNA
15	39	1206	5.09992	0	5.09992	0		10.8182	390	(+) pepper DNA
15	39	1207	7.88169	0	7.88169	0		18.9412	390	(+) pepper DNA
15	39	1208	37.7857	0	37.7857	0		23.0675	390	(+) pepper DNA
15	39	1209	4.63629	0	4.63629	0		15.45	390	(+) pepper DNA
15	39	1210	17.1543	0	17.1543	0		13.7432	390	(+) pepper DNA
15	39	1211	10.6635	0	10.6635	0		16.6522	390	(+) pepper DNA
15	39	1212	16.227	0	16.227	0		19.5571	390	(+) pepper DNA
15	39	1213	30.8313	0	30.8313	0		21.0602	390	(+) pepper DNA
15	39	1214	65.8353	0	65.8353	0		21.0599	390	(+) pepper DNA
15	39	1215	7.41806	0	7.41806	0		28.9375	390	(+) pepper DNA
15	39	1216	12.9816	0	12.9816	0		17.7321	390	(+) pepper DNA
15	39	1217	45.8992	0	45.8992	0		20.1162	390	(+) pepper DNA
15	39	1218	23.4133	0	23.4133	0		19.9109	390	(+) pepper DNA
15	39	1219	73.4852	0	73.4852	0		24.7855	390	(+) pepper DNA
15	39	1220	12.9816	0	12.9816	0		22.9464	390	(+) pepper DNA
15	39	1221	29.6722	0	29.6722	0		15.5625	390	(+) pepper DNA
15	39	1222	12.0543	0	12.0543	0		13.4231	390	(+) pepper DNA
15	39	1223	3.47722	0	3.47722	0		7.6	390	(+) pepper DNA
15	39	1224	20.1678	0	20.1678	0		19.4828	390	(+) pepper DNA
15	39	1225	24.1087	0	24.1087	0		25.1538	390	(+) pepper DNA
15	39	1226	22.7178	0	22.7178	0		17.1939	390	(+) pepper DNA
15	39	1227	31.5268	0	31.5268	0		24.7941	390	(+) pepper DNA
15	39	1228	10.4316	0	10.4316	0		19.7111	390	(+) pepper DNA
15	39	1229	5.09992	0	5.09992	0		14.0455	390	(+) pepper DNA
15	39	1230	98.5211	0	98.5211	0		21.6659	390	(+) pepper DNA
15	39	1231	9.96802	0	9.96802	0		18.0233	390	(+) pepper DNA
15	39	1232	31.7586	0	31.7586	0		22.146	390	(+) pepper DNA
15	39	1233	35.6994	0	35.6994	0		17.6364	390	(+) pepper DNA
15	39	1234	19.7042	0	19.7042	0		19.8118	390	(+) pepper DNA
15	39	1235	98.9847	0	98.9847	0		26.8946	390	(+) pepper DNA
15	39	1236	31.7586	0	31.7586	0		20.7153	390	(+) pepper DNA
15	39	1237	6.95443	0	6.95443	0		7.7	390	(+) pepper DNA
15	39	1238	22.2542	0	22.2542	0		21.4896	390	(+) pepper DNA
15	39	1239	4.17266	0	4.17266	0		16	390	(+) pepper DNA
15	39	1240	24.3405	0	24.3405	0		18.4476	390	(+) pepper DNA
15	39	1241	24.1087	0	24.1087	0		21.875	390	(+) pepper DNA
15	39	1242	11.1271	0	11.1271	0		22.6875	390	(+) pepper DNA
15	39	1243	4.63629	0	4.63629	0		17.5	390	(+) pepper DNA
15	39	1244	5.79536	0	5.79536	0		17.64	390	(+) pepper DNA
15	39	1245	25.9632	0	25.9632	0		22.5714	390	(+) pepper DNA
15	39	1246	26.8905	0	26.8905	0		19.2931	390	(+) pepper DNA
15	39	1247	9.96802	0	9.96802	0		15.814	390	(+) pepper DNA
15	39	1248	20.3997	0	20.3997	0		21.0682	390	(+) pepper DNA
15	39	1249	6.25899	0	6.25899	0		23.0741	390	(+) pepper DNA
15	39	1250	31.7586	0	31.7586	0		21.5985	390	(+) pepper DNA
15	39	1251	15.0679	0	15.0679	0		20.4615	390	(+) pepper DNA
15	39	1252	30.3677	0	30.3677	0		22.1756	390	(+) pepper DNA
15	39	1253	13.2134	0	13.2134	0		18.2105	390	(+) pepper DNA
15	39	1254	35.4676	0	35.4676	0		21.2614	390	(+) pepper DNA
15	39	1255	35.4676	0	35.4676	0		24.6928	390	(+) pepper DNA
15	39	1256	6.4908	0	6.4908	0		18.9643	390	(+) pepper DNA
15	39	1257	18.0815	0	18.0815	0		22.1026	390	(+) pepper DNA
15	39	1258	15.7634	0	15.7634	0		18.6324	390	(+) pepper DNA
15	39	1259	56.7945	0	56.7945	0		22.4041	390	(+) pepper DNA
15	39	1260	25.036	0	25.036	0		20.1481	390	(+) pepper DNA
15	39	1261	9.96802	0	9.96802	0		19.4884	390	(+) pepper DNA
15	39	1262	12.9816	0	12.9816	0		19.0357	390	(+) pepper DNA
15	39	1263	50.5355	0	50.5355	0		25.3532	390	(+) pepper DNA
15	39	1264	23.6451	2.78177	20.8633	0.117647	24.25	28.3333	390	(+) pepper DNA
15	39	1265	15.2997	0	15.2997	0		15.8636	390	(+) pepper DNA
15	39	1266	28.745	0	28.745	0		21.0645	390	(+) pepper DNA
15	39	1267	3.2454	0	3.2454	0		5.57143	390	(+) pepper DNA
15	39	1268	22.9496	0	22.9496	0		18.7475	390	(+) pepper DNA
15	39	1269	6.95443	0	6.95443	0		14.8333	390	(+) pepper DNA
15	39	1270	20.8633	0	20.8633	0		18.1333	390	(+) pepper DNA
15	39	1271	32.2222	0	32.2222	0		24.259	390	(+) pepper DNA
15	39	1272	4.17266	0	4.17266	0		23.1111	390	(+) pepper DNA
15	39	1273	22.486	0	22.486	0		22.0928	390	(+) pepper DNA
15	39	1274	50.5355	0	50.5355	0		24.2523	390	(+) pepper DNA
15	39	1275	15.2997	0	15.2997	0		12.1364	390	(+) pepper DNA
15	39	1276	34.5403	0	34.5403	0		26.047	390	(+) pepper DNA
15	39	1277	38.2494	0	38.2494	0		24.7939	390	(+) pepper DNA
15	39	1278	19.4724	0	19.4724	0		22.7738	390	(+) pepper DNA
15	39	1279	23.6451	0	23.6451	0		16.7843	390	(+) pepper DNA
15	39	1280	6.25899	0	6.25899	0		14.7037	390	(+) pepper DNA
15	39	1281	6.02717	0	6.02717	0		22.3846	390	(+) pepper DNA
15	39	1282	20.6315	0	20.6315	0		21.5843	390	(+) pepper DNA
15	39	1283	9.27257	0	9.27257	0		18.5	390	(+) pepper DNA
15	39	1284	7.64987	0	7.64987	0		12.0909	390	(+) pepper DNA
15	39	1285	36.6267	0	36.6267	0		23.9873	390	(+) pepper DNA
15	39	1286	5.56354	0	5.56354	0		19.2083	390	(+) pepper DNA
15	39	1287	55.8673	0	55.8673	0		24.8589	390	(+) pepper DNA
15	39	1288	29.6722	0	29.6722	0		23.8125	390	(+) pepper DNA
15	39	1289	6.4908	0	6.4908	0		13.7143	390	(+) pepper DNA
15	39	1290	7.64987	0	7.64987	0		12.7273	390	(+) pepper DNA
15	39	1291	9.7362	0	9.7362	0		14.4762	390	(+) pepper DNA
15	39	1292	10.6635	0	10.6635	0		15.6957	390	(+) pepper DNA
15	39	1293	19.4724	0	19.4724	0		21.0595	390	(+) pepper DNA
15	39	1294	43.5811	0	43.5811	0		22.1915	390	(+) pepper DNA
15	39	1295	17.8497	0	17.8497	0		18.013	390	(+) pepper DNA
15	39	1296	6.95443	0	6.95443	0		8.9	390	(+) pepper DNA
15	39	1297	43.8129	0	43.8129	0		19.8995	390	(+) pepper DNA
15	39	1298	16.6906	0	16.6906	0		13.5833	390	(+) pepper DNA
15	39	1299	31.0631	0	31.0631	0		20.7687	390	(+) pepper DNA
15	39	1300	13.4452	0	13.4452	0		21.8448	390	(+) pepper DNA
15	39	1301	28.9768	0	28.9768	0		17.6	390	(+) pepper DNA
15	39	1302	28.0495	0	28.0495	0		25.9835	390	(+) pepper DNA
15	39	1303	18.777	0	18.777	0		21.3457	390	(+) pepper DNA
15	39	1304	38.713	0	38.713	0		20.8144	390	(+) pepper DNA
15	39	1305	8.34532	0	8.34532	0		19.5833	390	(+) pepper DNA
15	39	1306	21.0951	0	21.0951	0		17.7912	390	(+) pepper DNA
15	39	1307	14.1407	0	14.1407	0		15.6721	390	(+) pepper DNA
15	39	1308	58.8808	0	58.8808	0		22.2717	390	(+) pepper DNA
15	39	1309	4.17266	0	4.17266	0		1	390	(+) pepper DNA
15	39	1310	39.6403	0	39.6403	0		25.2339	390	(+) pepper DNA
15	39	1311	21.5587	0	21.5587	0		19.4194	390	(+) pepper DNA
15	39	1312	17.8497	0	17.8497	0		19.1429	390	(+) pepper DNA
15	39	1313	73.717	0	73.717	0		26.1352	390	(+) pepper DNA
15	39	1314	4.63629	0	4.63629	0		3.15	390	(+) pepper DNA
15	39	1315	22.9496	0	22.9496	0		21.1717	390	(+) pepper DNA
15	39	1316	29.6722	0	29.6722	0		17.1875	390	(+) pepper DNA
15	39	1317	20.3997	0	20.3997	0		15.1136	390	(+) pepper DNA
15	39	1318	92.2621	0	92.2621	0		16.2889	390	(+) pepper DNA
15	39	1319	32.6858	0	32.6858	0		17.5106	390	(+) pepper DNA
15	39	1320	4.40447	0	4.40447	0		14.2632	390	(+) pepper DNA
15	39	1321	7.64987	0	7.64987	0		22.2727	390	(+) pepper DNA
15	39	1322	37.7857	0	37.7857	0		22.8282	390	(+) pepper DNA
15	39	1323	5.09992	0	5.09992	0		14	390	(+) pepper DNA
15	39	1324	85.0759	0	85.0759	0		25.9428	390	(+) pepper DNA
15	39	1325	29.4404	0	29.4404	0		23.4882	390	(+) pepper DNA
15	39	1326	18.0815	0	18.0815	0		19.8333	390	(+) pepper DNA
15	39	1327	25.036	0	25.036	0		26.4722	390	(+) pepper DNA
15	39	1328	39.4084	0	39.4084	0		19.4824	390	(+) pepper DNA
15	39	1329	17.3861	0	17.3861	0		9.4	390	(+) pepper DNA
15	39	1330	6.95443	0	6.95443	0		7.9	390	(+) pepper DNA
15	39	1331	20.1678	0	20.1678	0		24.0575	390	(+) pepper DNA
15	39	1332	29.2086	0	29.2086	0		18.3492	390	(+) pepper DNA
15	39	1333	13.4452	0	13.4452	0		29.6724	390	(+) pepper DNA
15	39	1334	4.17266	0	4.17266	0		7.44444	390	(+) pepper DNA
15	39	1335	27.1223	0	27.1223	0		24.1538	390	(+) pepper DNA
15	39	1336	11.8225	0	11.8225	0		25	390	(+) pepper DNA
15	39	1337	57.2581	0	57.2581	0		23.583	390	(+) pepper DNA
15	39	1338	16.227	0	16.227	0		24.8	390	(+) pepper DNA
15	39	1339	8.1135	0	8.1135	0		19.7143	390	(+) pepper DNA
15	39	1340	12.0543	0	12.0543	0		14.6346	390	(+) pepper DNA
15	39	1341	47.9856	0	47.9856	0		23.0435	390	(+) pepper DNA
15	39	1342	6.95443	0	6.95443	0		12.3667	390	(+) pepper DNA
15	39	1343	8.80895	0	8.80895	0		20.7105	390	(+) pepper DNA
15	39	1344	23.8769	0	23.8769	0		23.8932	390	(+) pepper DNA
15	39	1345	25.7314	0	25.7314	0		24.2523	390	(+) pepper DNA
15	39	1346	19.0088	0	19.0088	0		15.0244	390	(+) pepper DNA
15	39	1347	8.1135	0	8.1135	0		16.5714	390	(+) pepper DNA
15	39	1348	5.33173	0	5.33173	0		15.3478	390	(+) pepper DNA
15	39	1349	45.4356	0	45.4356	0		24.7449	390	(+) pepper DNA
15	39	1350	11.5907	0	11.5907	0		15.26	390	(+) pepper DNA
15	39	1351	5.33173	0	5.33173	0		18.8261	390	(+) pepper DNA
15	39	1352	5.79536	0	5.79536	0		12.72	390	(+) pepper DNA
15	39	1353	12.2862	0	12.2862	0		15.9245	390	(+) pepper DNA
15	39	1354	11.3589	0	11.3589	0		15.4082	390	(+) pepper DNA
15	39	1355	12.9816	0	12.9816	0		20.1071	390	(+) pepper DNA
15	39	1356	13.4452	0	13.4452	0		17.2069	390	(+) pepper DNA
15	39	1357	23.4133	0	23.4133	0		22.2277	390	(+) pepper DNA
15	39	1358	12.2862	0	12.2862	0		0.509434	390	(+) pepper DNA
15	39	1359	9.50439	0	9.50439	0		13.5366	390	(+) pepper DNA
15	39	1360	14.6043	0	14.6043	0		14.0952	390	(+) pepper DNA
15	39	1361	7.88169	0	7.88169	0		13.2647	390	(+) pepper DNA
15	39	1362	21.7905	0	21.7905	0		30.1702	390	(+) pepper DNA
15	39	1363	7.64987	0	7.64987	0		2.45455	390	(+) pepper DNA
15	39	1364	6.72262	0	6.72262	0		14.5862	390	(+) pepper DNA
15	39	1365	10.4316	0	10.4316	0		21.7333	390	(+) pepper DNA
15	39	1366	8.57713	0	8.57713	0		17.7838	390	(+) pepper DNA
15	39	1367	12.7498	0	12.7498	0		24.0545	390	(+) pepper DNA
15	39	1368	3.94084	0	3.94084	0		19.9412	390	(+) pepper DNA
15	39	1369	4.8681	0	4.8681	0		19.4286	390	(+) pepper DNA
15	39	1370	4.63629	0	4.63629	0		20.8	390	(+) pepper DNA
15	39	1371	6.02717	0	6.02717	0		24.4615	390	(+) pepper DNA
15	39	1372	2.31814	0	2.31814	0		15.2	390	(+) pepper DNA
15	39	1373	6.72262	0	6.72262	0		20.6897	390	(+) pepper DNA
15	39	1374	3.01359	0	3.01359	0		17.0769	390	(+) pepper DNA
15	39	1375	5.79536	0	5.79536	0		20.08	390	(+) pepper DNA
15	39	1376	3.47722	0	3.47722	0		11.7333	390	(+) pepper DNA
15	39	1377	2.54996	0	2.54996	0		22.3636	390	(+) pepper DNA
15	40	1	16.227	0	16.227	0		15.2429	400	(+) pepper DNA
15	40	2	4.63629	0	4.63629	0		13.15	400	(+) pepper DNA
15	40	3	25.036	0	25.036	0		14.7778	400	(+) pepper DNA
15	40	4	5.33173	0	5.33173	0		9.26087	400	(+) pepper DNA
15	40	5	14.8361	0	14.8361	0		12.9844	400	(+) pepper DNA
15	40	6	12.9816	0	12.9816	0		16.4107	400	(+) pepper DNA
15	40	7	17.1543	0	17.1543	0		15.2703	400	(+) pepper DNA
15	40	8	3.47722	0	3.47722	0		2.33333	400	(+) pepper DNA
15	40	9	2.31814	0	2.31814	0		0.9	400	(+) pepper DNA
15	40	10	17.8497	0	17.8497	0		18.013	400	(+) pepper DNA
15	40	11	4.17266	0	4.17266	0		11.7778	400	(+) pepper DNA
15	40	12	8.1135	0	8.1135	0		14.3714	400	(+) pepper DNA
15	40	13	3.70903	0	3.70903	0		8.875	400	(+) pepper DNA
15	40	14	3.01359	0	3.01359	0		3.38462	400	(+) pepper DNA
15	40	15	38.2494	0	38.2494	0		20.1636	400	(+) pepper DNA
15	40	16	4.17266	0	4.17266	0		7.33333	400	(+) pepper DNA
15	40	17	198.433	11.5907	186.842	0.0584112	18.56	23.0596	400	(+) pepper DNA
15	40	18	4.63629	0	4.63629	0		20.65	400	(+) pepper DNA
15	40	19	3.01359	0	3.01359	0		2.76923	400	(+) pepper DNA
15	40	20	7.18625	0	7.18625	0		9.35484	400	(+) pepper DNA
15	40	21	25.9632	0	25.9632	0		18.8036	400	(+) pepper DNA
15	40	22	8.80895	0	8.80895	0		20.4211	400	(+) pepper DNA
15	40	23	6.02717	0	6.02717	0		10.2308	400	(+) pepper DNA
15	40	24	3.2454	0	3.2454	0		14.3571	400	(+) pepper DNA
15	40	25	36.8585	0	36.8585	0		19.7987	400	(+) pepper DNA
15	40	26	64.4444	0	64.4444	0		21.6259	400	(+) pepper DNA
15	40	27	6.95443	0	6.95443	0		8.5	400	(+) pepper DNA
15	40	28	3.01359	0	3.01359	0		0.692308	400	(+) pepper DNA
15	40	29	6.02717	0	6.02717	0		22.1154	400	(+) pepper DNA
15	40	30	14.3725	0	14.3725	0		19.129	400	(+) pepper DNA
15	40	31	15.2997	0	15.2997	0		14.7424	400	(+) pepper DNA
15	40	32	18.3133	0	18.3133	0		11.7848	400	(+) pepper DNA
15	40	33	17.3861	0	17.3861	0		19.0533	400	(+) pepper DNA
15	40	34	24.5723	0	24.5723	0		23.6132	400	(+) pepper DNA
15	40	35	6.95443	0	6.95443	0		8.46667	400	(+) pepper DNA
15	40	36	14.3725	0	14.3725	0		15.0323	400	(+) pepper DNA
15	40	37	68.6171	0	68.6171	0		21.6318	400	(+) pepper DNA
15	40	38	54.0127	0	54.0127	0		13.2661	400	(+) pepper DNA
15	40	39	5.79536	0	5.79536	0		12	400	(+) pepper DNA
15	40	40	19.4724	0	19.4724	0		17.7738	400	(+) pepper DNA
15	40	41	9.96802	0	9.96802	0		11.3256	400	(+) pepper DNA
15	40	42	41.9584	0	41.9584	0		14.6575	400	(+) pepper DNA
15	40	43	35.6994	0	35.6994	0		17.2532	400	(+) pepper DNA
15	40	44	31.2949	0	31.2949	0		19.2889	400	(+) pepper DNA
15	40	45	16.227	0	16.227	0		20.0286	400	(+) pepper DNA
15	40	46	3.94084	0	3.94084	0		8.29412	400	(+) pepper DNA
15	40	47	26.6587	0	26.6587	0		15.6174	400	(+) pepper DNA
15	40	48	3.01359	0	3.01359	0		20.3077	400	(+) pepper DNA
15	40	49	14.6043	0	14.6043	0		17.4444	400	(+) pepper DNA
15	40	50	11.3589	0	11.3589	0		19.898	400	(+) pepper DNA
15	40	51	6.72262	0	6.72262	0		13.1724	400	(+) pepper DNA
15	40	52	4.63629	0	4.63629	0		7.9	400	(+) pepper DNA
15	40	53	47.2901	0	47.2901	0		14.0882	400	(+) pepper DNA
15	40	54	6.25899	0	6.25899	0		12.1481	400	(+) pepper DNA
15	40	55	15.2997	0	15.2997	0		12.5	400	(+) pepper DNA
15	40	56	13.677	0	13.677	0		15.6441	400	(+) pepper DNA
15	40	57	42.1902	0	42.1902	0		21.6209	400	(+) pepper DNA
15	40	58	12.518	0	12.518	0		16.8889	400	(+) pepper DNA
15	40	59	11.1271	0	11.1271	0		14.7292	400	(+) pepper DNA
15	40	60	17.6179	0	17.6179	0		20.5526	400	(+) pepper DNA
15	40	61	9.96802	0	9.96802	0		19.2558	400	(+) pepper DNA
15	40	62	3.01359	0	3.01359	0		5.46154	400	(+) pepper DNA
15	40	63	7.41806	0	7.41806	0		11.0938	400	(+) pepper DNA
15	40	64	25.4996	0	25.4996	0		24.0636	400	(+) pepper DNA
15	40	65	21.5587	0	21.5587	0		17.8495	400	(+) pepper DNA
15	40	66	31.9904	0	31.9904	0		19.7681	400	(+) pepper DNA
15	40	67	18.3133	0	18.3133	0		18.7089	400	(+) pepper DNA
15	40	68	11.8225	0	11.8225	0		14.6275	400	(+) pepper DNA
15	40	69	70.0079	2.78177	67.2262	0.0397351	19.0833	21.1621	400	(+) pepper DNA
15	40	70	17.6179	0	17.6179	0		14.5263	400	(+) pepper DNA
15	40	71	44.5084	0	44.5084	0		21.7917	400	(+) pepper DNA
15	40	72	6.02717	0	6.02717	0		13.2692	400	(+) pepper DNA
15	40	73	6.25899	0	6.25899	0		13.037	400	(+) pepper DNA
15	40	74	41.0311	0	41.0311	0		16.1356	400	(+) pepper DNA
15	40	75	12.7498	0	12.7498	0		19.2545	400	(+) pepper DNA
15	40	76	27.3541	0	27.3541	0		20.9237	400	(+) pepper DNA
15	40	77	5.79536	0	5.79536	0		12.2	400	(+) pepper DNA
15	40	78	9.04076	0	9.04076	0		15.3846	400	(+) pepper DNA
15	40	79	3.47722	0	3.47722	0		5.26667	400	(+) pepper DNA
15	40	80	21.7905	0	21.7905	0		14.2553	400	(+) pepper DNA
15	40	81	19.2406	0	19.2406	0		10.6988	400	(+) pepper DNA
15	40	82	42.422	0	42.422	0		23.7322	400	(+) pepper DNA
15	40	83	12.518	0	12.518	0		16.3704	400	(+) pepper DNA
15	40	84	3.2454	0	3.2454	0		16.8571	400	(+) pepper DNA
15	40	85	11.5907	0	11.5907	0		19.22	400	(+) pepper DNA
15	40	86	8.34532	0	8.34532	0		11.0278	400	(+) pepper DNA
15	40	87	13.9089	0	13.9089	0		9.08333	400	(+) pepper DNA
15	40	88	14.6043	0	14.6043	0		13.9048	400	(+) pepper DNA
15	40	89	49.3765	0	49.3765	0		20.8638	400	(+) pepper DNA
15	40	90	4.17266	0	4.17266	0		16.5556	400	(+) pepper DNA
15	40	91	24.8041	0	24.8041	0		19.9159	400	(+) pepper DNA
15	40	92	19.936	0	19.936	0		7.63953	400	(+) pepper DNA
15	40	93	37.0903	0	37.0903	0		18.0938	400	(+) pepper DNA
15	40	94	139.552	7.64987	131.902	0.0548173	18.9697	21.7469	400	(+) pepper DNA
15	40	95	11.3589	0	11.3589	0		15.4694	400	(+) pepper DNA
15	40	96	42.8857	0	42.8857	0		24.6541	400	(+) pepper DNA
15	40	97	7.41806	0	7.41806	0		17.0938	400	(+) pepper DNA
15	40	98	14.6043	0	14.6043	0		20.4603	400	(+) pepper DNA
15	40	99	43.3493	0	43.3493	0		21.6631	400	(+) pepper DNA
15	40	100	5.09992	0	5.09992	0		11.7727	400	(+) pepper DNA
15	40	101	29.9041	0	29.9041	0		20.7519	400	(+) pepper DNA
15	40	102	5.33173	0	5.33173	0		14.6087	400	(+) pepper DNA
15	40	103	5.33173	0	5.33173	0		9.91304	400	(+) pepper DNA
15	40	104	9.04076	0	9.04076	0		20.1282	400	(+) pepper DNA
15	40	105	36.3949	0	36.3949	0		24.5478	400	(+) pepper DNA
15	40	106	36.8585	0	36.8585	0		17.195	400	(+) pepper DNA
15	40	107	9.27257	0	9.27257	0		19.375	400	(+) pepper DNA
15	40	108	32.9176	0	32.9176	0		13.9155	400	(+) pepper DNA
15	40	109	18.3133	0	18.3133	0		21.0759	400	(+) pepper DNA
15	40	110	18.5451	0	18.5451	0		20.5625	400	(+) pepper DNA
15	40	111	47.2901	0	47.2901	0		22.3725	400	(+) pepper DNA
15	40	112	21.0951	0	21.0951	0		19.033	400	(+) pepper DNA
15	40	113	26.8905	0	26.8905	0		19.6379	400	(+) pepper DNA
15	40	114	17.8497	0	17.8497	0		17.4026	400	(+) pepper DNA
15	40	115	15.5316	0	15.5316	0		9.44776	400	(+) pepper DNA
15	40	116	6.25899	0	6.25899	0		9.44444	400	(+) pepper DNA
15	40	117	14.1407	0	14.1407	0		20.3607	400	(+) pepper DNA
15	40	118	7.88169	0	7.88169	0		23.7059	400	(+) pepper DNA
15	40	119	5.79536	0	5.79536	0		14.48	400	(+) pepper DNA
15	40	120	11.1271	0	11.1271	0		20.25	400	(+) pepper DNA
15	40	121	21.3269	0	21.3269	0		17.4457	400	(+) pepper DNA
15	40	122	32.2222	0	32.2222	0		18.9496	400	(+) pepper DNA
15	40	123	10.6635	0	10.6635	0		16.5	400	(+) pepper DNA
15	40	124	16.9224	0	16.9224	0		15.2055	400	(+) pepper DNA
15	40	125	26.195	0	26.195	0		13.4513	400	(+) pepper DNA
15	40	126	27.8177	0	27.8177	0		15.825	400	(+) pepper DNA
15	40	127	24.1087	0	24.1087	0		24.1538	400	(+) pepper DNA
15	40	128	28.0495	0	28.0495	0		22.1074	400	(+) pepper DNA
15	40	129	11.3589	0	11.3589	0		21.4286	400	(+) pepper DNA
15	40	130	5.56354	0	5.56354	0		9.95833	400	(+) pepper DNA
15	40	131	6.4908	0	6.4908	0		13.1786	400	(+) pepper DNA
15	40	132	14.6043	0	14.6043	0		19.0317	400	(+) pepper DNA
15	40	133	9.27257	0	9.27257	0		8.225	400	(+) pepper DNA
15	40	134	15.7634	0	15.7634	0		18.0588	400	(+) pepper DNA
15	40	135	6.4908	0	6.4908	0		16.6786	400	(+) pepper DNA
15	40	136	11.3589	0	11.3589	0		15.4898	400	(+) pepper DNA
15	40	137	7.88169	0	7.88169	0		14	400	(+) pepper DNA
15	40	138	9.04076	0	9.04076	0		16.6923	400	(+) pepper DNA
15	40	139	5.33173	0	5.33173	0		7.6087	400	(+) pepper DNA
15	40	140	23.4133	0	23.4133	0		17.5347	400	(+) pepper DNA
15	40	141	8.34532	0	8.34532	0		14.1667	400	(+) pepper DNA
15	40	142	10.1998	0	10.1998	0		19.25	400	(+) pepper DNA
15	40	143	16.6906	0	16.6906	0		21.4306	400	(+) pepper DNA
15	40	144	30.5995	0	30.5995	0		22.4697	400	(+) pepper DNA
15	40	145	6.4908	0	6.4908	0		13.2143	400	(+) pepper DNA
15	40	146	24.3405	0	24.3405	0		20.0667	400	(+) pepper DNA
15	40	147	43.8129	0	43.8129	0		20.8571	400	(+) pepper DNA
15	40	148	13.4452	0	13.4452	0		12.7931	400	(+) pepper DNA
15	40	149	42.1902	0	42.1902	0		22.022	400	(+) pepper DNA
15	40	150	4.8681	0	4.8681	0		12.1429	400	(+) pepper DNA
15	40	151	23.8769	0	23.8769	0		20.7379	400	(+) pepper DNA
15	40	152	3.94084	0	3.94084	0		32.6471	400	(+) pepper DNA
15	40	153	21.3269	0	21.3269	0		22.9348	400	(+) pepper DNA
15	40	154	40.5675	0	40.5675	0		21.8686	400	(+) pepper DNA
15	40	155	36.8585	0	36.8585	0		20.5031	400	(+) pepper DNA
15	40	156	47.0583	0	47.0583	0		18.1576	400	(+) pepper DNA
15	40	157	16.227	0	16.227	0		16.7571	400	(+) pepper DNA
15	40	158	4.40447	0	4.40447	0		10.2632	400	(+) pepper DNA
15	40	159	3.70903	0	3.70903	0		3.875	400	(+) pepper DNA
15	40	160	29.4404	0	29.4404	0		16.2283	400	(+) pepper DNA
15	40	161	3.01359	0	3.01359	0		10.1538	400	(+) pepper DNA
15	40	162	9.96802	0	9.96802	0		15.1163	400	(+) pepper DNA
15	40	163	7.41806	0	7.41806	0		14.0938	400	(+) pepper DNA
15	40	164	27.3541	0	27.3541	0		24.6525	400	(+) pepper DNA
15	40	165	9.96802	0	9.96802	0		15.7674	400	(+) pepper DNA
15	40	166	7.64987	0	7.64987	0		19.1818	400	(+) pepper DNA
15	40	167	10.4316	0	10.4316	0		19.6	400	(+) pepper DNA
15	40	168	10.6635	0	10.6635	0		9.63043	400	(+) pepper DNA
15	40	169	6.4908	0	6.4908	0		14.1071	400	(+) pepper DNA
15	40	170	8.80895	0	8.80895	0		14.3158	400	(+) pepper DNA
15	40	171	18.0815	0	18.0815	0		20.9231	400	(+) pepper DNA
15	40	172	3.2454	0	3.2454	0		10.7143	400	(+) pepper DNA
15	40	173	9.04076	0	9.04076	0		10.4615	400	(+) pepper DNA
15	40	174	36.163	0	36.163	0		18.109	400	(+) pepper DNA
15	40	175	17.6179	0	17.6179	0		19.8553	400	(+) pepper DNA
15	40	176	14.1407	0	14.1407	0		17.541	400	(+) pepper DNA
15	40	177	16.9224	0	16.9224	0		20.726	400	(+) pepper DNA
15	40	178	31.2949	0	31.2949	0		21.1407	400	(+) pepper DNA
15	40	179	11.5907	0	11.5907	0		19.76	400	(+) pepper DNA
15	40	180	17.6179	0	17.6179	0		27.1316	400	(+) pepper DNA
15	40	181	12.7498	0	12.7498	0		22.8364	400	(+) pepper DNA
15	40	182	4.17266	0	4.17266	0		19.6111	400	(+) pepper DNA
15	40	183	5.33173	0	5.33173	0		10.3478	400	(+) pepper DNA
15	40	184	12.7498	0	12.7498	0		17.9455	400	(+) pepper DNA
15	40	185	17.3861	0	17.3861	0		19.52	400	(+) pepper DNA
15	40	186	21.5587	0	21.5587	0		22.3333	400	(+) pepper DNA
15	40	187	10.6635	0	10.6635	0		10.6957	400	(+) pepper DNA
15	40	188	32.6858	0	32.6858	0		21.2908	400	(+) pepper DNA
15	40	189	53.0855	0	53.0855	0		18.7467	400	(+) pepper DNA
15	40	190	36.6267	0	36.6267	0		26.7025	400	(+) pepper DNA
15	40	191	19.936	0	19.936	0		16.6977	400	(+) pepper DNA
15	40	192	42.6538	0	42.6538	0		24.3043	400	(+) pepper DNA
15	40	193	14.8361	0	14.8361	0		22.8594	400	(+) pepper DNA
15	40	194	50.5355	0	50.5355	0		22.1239	400	(+) pepper DNA
15	40	195	12.9816	0	12.9816	0		20.0536	400	(+) pepper DNA
15	40	196	6.4908	0	6.4908	0		15.7143	400	(+) pepper DNA
15	40	197	13.9089	0	13.9089	0		16.6167	400	(+) pepper DNA
15	40	198	24.3405	0	24.3405	0		21.7524	400	(+) pepper DNA
15	40	199	15.7634	0	15.7634	0		20.6912	400	(+) pepper DNA
15	40	200	10.1998	0	10.1998	0		11.8636	400	(+) pepper DNA
15	40	201	29.9041	0	29.9041	0		19.4031	400	(+) pepper DNA
15	40	202	83.9168	0	83.9168	0		24.6436	400	(+) pepper DNA
15	40	203	23.8769	0	23.8769	0		15.7767	400	(+) pepper DNA
15	40	204	15.9952	0	15.9952	0		21.1449	400	(+) pepper DNA
15	40	205	5.56354	0	5.56354	0		23.5417	400	(+) pepper DNA
15	40	206	12.2862	0	12.2862	0		12.5094	400	(+) pepper DNA
15	40	207	50.3037	0	50.3037	0		23.8986	400	(+) pepper DNA
15	40	208	13.9089	0	13.9089	0		19.1	400	(+) pepper DNA
15	40	209	13.4452	0	13.4452	0		23.3276	400	(+) pepper DNA
15	40	210	6.25899	0	6.25899	0		19.5926	400	(+) pepper DNA
15	40	211	19.4724	0	19.4724	0		14.0476	400	(+) pepper DNA
15	40	212	42.422	0	42.422	0		15.1202	400	(+) pepper DNA
15	40	213	29.4404	0	29.4404	0		19.9764	400	(+) pepper DNA
15	40	214	53.7809	0	53.7809	0		23.6207	400	(+) pepper DNA
15	40	215	21.7905	0	21.7905	0		15.2872	400	(+) pepper DNA
15	40	216	22.9496	0	22.9496	0		20.1515	400	(+) pepper DNA
15	40	217	4.40447	0	4.40447	0		6.05263	400	(+) pepper DNA
15	40	218	16.4588	0	16.4588	0		19.8873	400	(+) pepper DNA
15	40	219	20.6315	0	20.6315	0		15.3596	400	(+) pepper DNA
15	40	220	91.7985	0	91.7985	0		24.1995	400	(+) pepper DNA
15	40	221	22.9496	0	22.9496	0		21.1818	400	(+) pepper DNA
15	40	222	19.7042	0	19.7042	0		19.3765	400	(+) pepper DNA
15	40	223	12.518	0	12.518	0		14.8333	400	(+) pepper DNA
15	40	224	5.09992	3.2454	1.85451	0.636364	10.1429	14.25	400	(+) pepper DNA
15	40	225	63.7489	0	63.7489	0		23.8182	400	(+) pepper DNA
15	40	226	19.7042	0	19.7042	0		21.9882	400	(+) pepper DNA
15	40	227	17.6179	0	17.6179	0		14.7895	400	(+) pepper DNA
15	40	228	22.2542	0	22.2542	0		22.9583	400	(+) pepper DNA
15	40	229	7.18625	0	7.18625	0		11.129	400	(+) pepper DNA
15	40	230	48.9128	0	48.9128	0		22.5735	400	(+) pepper DNA
15	40	231	3.70903	0	3.70903	0		11.625	400	(+) pepper DNA
15	40	232	19.936	0	19.936	0		22.4419	400	(+) pepper DNA
15	40	233	3.01359	0	3.01359	0		10.8462	400	(+) pepper DNA
15	40	234	5.33173	0	5.33173	0		16.0435	400	(+) pepper DNA
15	40	235	56.0991	0	56.0991	0		33.7025	400	(+) pepper DNA
15	40	236	16.6906	0	16.6906	0		16.625	400	(+) pepper DNA
15	40	237	2.54996	0	2.54996	0		19.0909	400	(+) pepper DNA
15	40	238	7.18625	0	7.18625	0		24.4194	400	(+) pepper DNA
15	40	239	25.2678	0	25.2678	0		17.0367	400	(+) pepper DNA
15	40	240	34.5403	0	34.5403	0		22.9262	400	(+) pepper DNA
15	40	241	25.036	0	25.036	0		26.2315	400	(+) pepper DNA
15	40	242	36.3949	0	36.3949	0		21.0064	400	(+) pepper DNA
15	40	243	24.1087	0	24.1087	0		20.8942	400	(+) pepper DNA
15	40	244	14.6043	0	14.6043	0		20.3492	400	(+) pepper DNA
15	40	245	45.2038	0	45.2038	0		26.4769	400	(+) pepper DNA
15	40	246	22.7178	0	22.7178	0		21.0204	400	(+) pepper DNA
15	40	247	14.1407	0	14.1407	0		17.8525	400	(+) pepper DNA
15	40	248	12.9816	0	12.9816	0		12.4821	400	(+) pepper DNA
15	40	249	15.2997	0	15.2997	0		18.4697	400	(+) pepper DNA
15	40	250	15.9952	0	15.9952	0		19.1884	400	(+) pepper DNA
15	40	251	28.9768	0	28.9768	0		21.672	400	(+) pepper DNA
15	40	252	18.777	0	18.777	0		19.8148	400	(+) pepper DNA
15	40	253	8.34532	0	8.34532	0		14.25	400	(+) pepper DNA
15	40	254	19.0088	0	19.0088	0		22.9878	400	(+) pepper DNA
15	40	255	28.5132	0	28.5132	0		22.9106	400	(+) pepper DNA
15	40	256	3.47722	0	3.47722	0		23.5333	400	(+) pepper DNA
15	40	257	34.3085	0	34.3085	0		21.1757	400	(+) pepper DNA
15	40	258	28.745	0	28.745	0		16.0887	400	(+) pepper DNA
15	40	259	63.9808	0	63.9808	0		25.8587	400	(+) pepper DNA
15	40	260	13.9089	0	13.9089	0		19.1	400	(+) pepper DNA
15	40	261	9.7362	0	9.7362	0		10.5238	400	(+) pepper DNA
15	40	262	6.02717	0	6.02717	0		23.0385	400	(+) pepper DNA
15	40	263	4.40447	0	4.40447	0		3.31579	400	(+) pepper DNA
15	40	264	20.8633	0	20.8633	0		19.6444	400	(+) pepper DNA
15	40	265	11.3589	0	11.3589	0		20.551	400	(+) pepper DNA
15	40	266	3.2454	0	3.2454	0		10.1429	400	(+) pepper DNA
15	40	267	8.80895	0	8.80895	0		11.7895	400	(+) pepper DNA
15	40	268	16.227	0	16.227	0		19.2857	400	(+) pepper DNA
15	40	269	4.63629	0	4.63629	0		3.15	400	(+) pepper DNA
15	40	270	4.17266	0	4.17266	0		14.2778	400	(+) pepper DNA
15	40	271	8.80895	0	8.80895	0		11.2105	400	(+) pepper DNA
15	40	272	11.8225	0	11.8225	0		19.902	400	(+) pepper DNA
15	40	273	11.5907	0	11.5907	0		18.32	400	(+) pepper DNA
15	40	274	15.5316	0	15.5316	0		15.5075	400	(+) pepper DNA
15	40	275	7.18625	0	7.18625	0		13.9677	400	(+) pepper DNA
15	40	276	26.4268	0	26.4268	0		21.4386	400	(+) pepper DNA
15	40	277	10.8953	0	10.8953	0		30.0213	400	(+) pepper DNA
15	40	278	40.7993	0	40.7993	0		24.3466	400	(+) pepper DNA
15	40	279	20.8633	0	20.8633	0		23.4	400	(+) pepper DNA
15	40	280	48.4492	0	48.4492	0		22.8325	400	(+) pepper DNA
15	40	281	18.3133	0	18.3133	0		22.0886	400	(+) pepper DNA
15	40	282	22.9496	0	22.9496	0		21.2626	400	(+) pepper DNA
15	40	283	14.8361	0	14.8361	0		19	400	(+) pepper DNA
15	40	284	26.8905	0	26.8905	0		23.4741	400	(+) pepper DNA
15	40	285	7.64987	0	7.64987	0		19.4848	400	(+) pepper DNA
15	40	286	19.2406	0	19.2406	0		22.5904	400	(+) pepper DNA
15	40	287	8.57713	0	8.57713	0		16.4865	400	(+) pepper DNA
15	40	288	23.6451	0	23.6451	0		19.2647	400	(+) pepper DNA
15	40	289	38.4812	0	38.4812	0		22.9398	400	(+) pepper DNA
15	40	290	28.5132	0	28.5132	0		19.2683	400	(+) pepper DNA
15	40	291	19.2406	0	19.2406	0		20.5904	400	(+) pepper DNA
15	40	292	29.2086	0	29.2086	0		24.2302	400	(+) pepper DNA
15	40	293	28.745	0	28.745	0		20.621	400	(+) pepper DNA
15	40	294	44.5084	0	44.5084	0		23.5677	400	(+) pepper DNA
15	40	295	20.3997	0	20.3997	0		15.5341	400	(+) pepper DNA
15	40	296	21.5587	0	21.5587	0		21.6237	400	(+) pepper DNA
15	40	297	13.677	0	13.677	0		14.7627	400	(+) pepper DNA
15	40	298	88.5531	0	88.5531	0		24.8691	400	(+) pepper DNA
15	40	299	12.7498	0	12.7498	0		16.4182	400	(+) pepper DNA
15	40	300	3.47722	0	3.47722	0		25.7333	400	(+) pepper DNA
15	40	301	20.6315	0	20.6315	0		14.0787	400	(+) pepper DNA
15	40	302	54.4764	21.5587	32.9176	0.395745	15.5161	20.7394	400	(+) pepper DNA
15	40	303	4.17266	0	4.17266	0		12.1111	400	(+) pepper DNA
15	40	304	31.9904	0	31.9904	0		22.5942	400	(+) pepper DNA
15	40	305	12.7498	0	12.7498	0		18.4182	400	(+) pepper DNA
15	40	306	21.3269	0	21.3269	0		20.7391	400	(+) pepper DNA
15	40	307	13.4452	0	13.4452	0		27.431	400	(+) pepper DNA
15	40	308	7.88169	0	7.88169	0		14.4412	400	(+) pepper DNA
15	40	309	17.1543	0	17.1543	0		20.9595	400	(+) pepper DNA
15	40	310	43.1175	0	43.1175	0		27.8871	400	(+) pepper DNA
15	40	311	4.17266	0	4.17266	0		19.5556	400	(+) pepper DNA
15	40	312	60.5035	0	60.5035	0		24.1877	400	(+) pepper DNA
15	40	313	12.0543	0	12.0543	0		23.4038	400	(+) pepper DNA
15	40	314	16.9224	0	16.9224	0		24.6986	400	(+) pepper DNA
15	40	315	22.0224	0	22.0224	0		22.8842	400	(+) pepper DNA
15	40	316	15.7634	0	15.7634	0		16.0588	400	(+) pepper DNA
15	40	317	10.8953	0	10.8953	0		17.0851	400	(+) pepper DNA
15	40	318	15.9952	0	15.9952	0		22.1594	400	(+) pepper DNA
15	40	319	15.9952	0	15.9952	0		20.2609	400	(+) pepper DNA
15	40	320	16.6906	0	16.6906	0		22.7083	400	(+) pepper DNA
15	40	321	13.9089	0	13.9089	0		14.8667	400	(+) pepper DNA
15	40	322	10.4316	0	10.4316	0		20.5778	400	(+) pepper DNA
15	40	323	8.57713	0	8.57713	0		28.3514	400	(+) pepper DNA
15	40	324	29.4404	0	29.4404	0		20.9055	400	(+) pepper DNA
15	40	325	9.04076	0	9.04076	0		18.6154	400	(+) pepper DNA
15	40	326	8.1135	0	8.1135	0		25.2571	400	(+) pepper DNA
15	40	327	45.2038	0	45.2038	0		22.8462	400	(+) pepper DNA
15	40	328	28.9768	0	28.9768	0		24.608	400	(+) pepper DNA
15	40	329	39.8721	0	39.8721	0		17.1453	400	(+) pepper DNA
15	40	330	47.7538	0	47.7538	0		24.9175	400	(+) pepper DNA
15	40	331	3.47722	0	3.47722	0		3.6	400	(+) pepper DNA
15	40	332	12.0543	0	12.0543	0		14.2885	400	(+) pepper DNA
15	40	333	31.5268	0	31.5268	0		22.2132	400	(+) pepper DNA
15	40	334	24.5723	0	24.5723	0		23.5283	400	(+) pepper DNA
15	40	335	34.3085	0	34.3085	0		26.4527	400	(+) pepper DNA
15	40	336	32.9176	0	32.9176	0		24.4366	400	(+) pepper DNA
15	40	337	34.0767	0	34.0767	0		25.3401	400	(+) pepper DNA
15	40	338	19.0088	0	19.0088	0		18.1951	400	(+) pepper DNA
15	40	339	51.4628	0	51.4628	0		22.4414	400	(+) pepper DNA
15	40	340	12.9816	0	12.9816	0		10.75	400	(+) pepper DNA
15	40	341	15.2997	0	15.2997	0		24.0303	400	(+) pepper DNA
15	40	342	41.263	0.927257	40.3357	0.0224719	26.5	24.2011	400	(+) pepper DNA
15	40	343	35.6994	0	35.6994	0		27.5974	400	(+) pepper DNA
15	40	344	28.745	0	28.745	0		21.4194	400	(+) pepper DNA
15	40	345	19.7042	0	19.7042	0		18.2353	400	(+) pepper DNA
15	40	346	3.94084	0	3.94084	0		12.9412	400	(+) pepper DNA
15	40	347	16.4588	0	16.4588	0		22.2113	400	(+) pepper DNA
15	40	348	4.17266	0	4.17266	0		10.3333	400	(+) pepper DNA
15	40	349	65.6035	7.64987	57.9536	0.116608	22.9394	24.232	400	(+) pepper DNA
15	40	350	23.4133	0	23.4133	0		13.2871	400	(+) pepper DNA
15	40	351	7.88169	0	7.88169	0		15.7647	400	(+) pepper DNA
15	40	352	13.9089	0	13.9089	0		16.9	400	(+) pepper DNA
15	40	353	15.9952	0	15.9952	0		19.3043	400	(+) pepper DNA
15	40	354	18.3133	0	18.3133	0		16.7722	400	(+) pepper DNA
15	40	355	16.227	0	16.227	0		15.1714	400	(+) pepper DNA
15	40	356	16.6906	0	16.6906	0		18.7222	400	(+) pepper DNA
15	40	357	21.3269	0	21.3269	0		20.7717	400	(+) pepper DNA
15	40	358	4.17266	0	4.17266	0		7.83333	400	(+) pepper DNA
15	40	359	28.745	0	28.745	0		21.2661	400	(+) pepper DNA
15	40	360	61.8944	0	61.8944	0		25.6854	400	(+) pepper DNA
15	40	361	32.9176	0	32.9176	0		23.8028	400	(+) pepper DNA
15	40	362	19.936	0	19.936	0		23	400	(+) pepper DNA
15	40	363	6.72262	0	6.72262	0		25.2414	400	(+) pepper DNA
15	40	364	11.1271	0	11.1271	0		27.9792	400	(+) pepper DNA
15	40	365	28.2814	0	28.2814	0		17.4754	400	(+) pepper DNA
15	40	366	27.1223	0	27.1223	0		21.1709	400	(+) pepper DNA
15	40	367	3.94084	0	3.94084	0		13.9412	400	(+) pepper DNA
15	40	368	9.27257	0	9.27257	0		24.7	400	(+) pepper DNA
15	40	369	6.95443	0	6.95443	0		24.8333	400	(+) pepper DNA
15	40	370	9.7362	0	9.7362	0		12.4524	400	(+) pepper DNA
15	40	371	23.1814	0	23.1814	0		20.99	400	(+) pepper DNA
15	40	372	5.09992	0	5.09992	0		16.9091	400	(+) pepper DNA
15	40	373	41.9584	0	41.9584	0		24.5525	400	(+) pepper DNA
15	40	374	4.40447	0	4.40447	0		16.7895	400	(+) pepper DNA
15	40	375	9.96802	0	9.96802	0		21.4651	400	(+) pepper DNA
15	40	376	78.8169	0	78.8169	0		24.5971	400	(+) pepper DNA
15	40	377	7.64987	0	7.64987	0		12.3333	400	(+) pepper DNA
15	40	378	5.09992	0	5.09992	0		22.8182	400	(+) pepper DNA
15	40	379	12.518	0	12.518	0		19.9444	400	(+) pepper DNA
15	40	380	6.02717	0	6.02717	0		13.9231	400	(+) pepper DNA
15	40	381	21.3269	0	21.3269	0		22.7391	400	(+) pepper DNA
15	40	382	8.80895	0	8.80895	0		14.6053	400	(+) pepper DNA
15	40	383	4.63629	0	4.63629	0		13.45	400	(+) pepper DNA
15	40	384	24.1087	0	24.1087	0		20.3365	400	(+) pepper DNA
15	40	385	12.2862	0	12.2862	0		19.1321	400	(+) pepper DNA
15	40	386	38.0176	0	38.0176	0		19.628	400	(+) pepper DNA
15	40	387	37.5539	0	37.5539	0		23.8704	400	(+) pepper DNA
15	40	388	13.4452	0	13.4452	0		17.6379	400	(+) pepper DNA
15	40	389	5.56354	0	5.56354	0		12.5	400	(+) pepper DNA
15	40	390	76.9624	0	76.9624	0		25.0241	400	(+) pepper DNA
15	40	391	12.9816	6.72262	6.25899	0.517857	2.37931	16.7778	400	(+) pepper DNA
15	40	392	82.9895	0	82.9895	0		28.5335	400	(+) pepper DNA
15	40	393	46.8265	0	46.8265	0		23.0842	400	(+) pepper DNA
15	40	394	6.95443	0	6.95443	0		10.8333	400	(+) pepper DNA
15	40	395	67.458	0	67.458	0		26.6804	400	(+) pepper DNA
15	40	396	15.2997	0	15.2997	0		18.8788	400	(+) pepper DNA
15	40	397	22.7178	0	22.7178	0		17.8673	400	(+) pepper DNA
15	40	398	15.0679	0	15.0679	0		20.0462	400	(+) pepper DNA
15	40	399	4.17266	0	4.17266	0		15.7222	400	(+) pepper DNA
15	40	400	16.6906	0	16.6906	0		22.7083	400	(+) pepper DNA
15	40	401	9.50439	0	9.50439	0		10.9756	400	(+) pepper DNA
15	40	402	7.18625	0	7.18625	0		12.8065	400	(+) pepper DNA
15	40	403	28.0495	0	28.0495	0		20.1405	400	(+) pepper DNA
15	40	404	8.34532	0	8.34532	0		12.3333	400	(+) pepper DNA
15	40	405	12.7498	0	12.7498	0		13.5091	400	(+) pepper DNA
15	40	406	4.17266	0	4.17266	0		22.0556	400	(+) pepper DNA
15	40	407	20.3997	0	20.3997	0		21.7727	400	(+) pepper DNA
15	40	408	20.3997	0	20.3997	0		16.0227	400	(+) pepper DNA
15	40	409	13.4452	0	13.4452	0		19.569	400	(+) pepper DNA
15	40	410	59.8081	0	59.8081	0		24.1705	400	(+) pepper DNA
15	40	411	17.8497	0	17.8497	0		19.8961	400	(+) pepper DNA
15	40	412	17.1543	0	17.1543	0		23	400	(+) pepper DNA
15	40	413	5.79536	0	5.79536	0		15.52	400	(+) pepper DNA
15	40	414	22.2542	0	22.2542	0		20.3854	400	(+) pepper DNA
15	40	415	23.1814	0	23.1814	0		22.17	400	(+) pepper DNA
15	40	416	12.2862	0	12.2862	0		33.6415	400	(+) pepper DNA
15	40	417	38.2494	0	38.2494	0		23.6485	400	(+) pepper DNA
15	40	418	23.8769	0	23.8769	0		20.5728	400	(+) pepper DNA
15	40	419	8.1135	0	8.1135	0		15.8857	400	(+) pepper DNA
15	40	420	41.0311	0	41.0311	0		22.9096	400	(+) pepper DNA
15	40	421	7.41806	0	7.41806	0		20.4062	400	(+) pepper DNA
15	40	422	11.5907	0	11.5907	0		19.3	400	(+) pepper DNA
15	40	423	4.63629	0	4.63629	0		21.9	400	(+) pepper DNA
15	40	424	11.1271	0	11.1271	0		15.0208	400	(+) pepper DNA
15	40	425	42.422	0	42.422	0		22.4863	400	(+) pepper DNA
15	40	426	63.5171	0	63.5171	0		27.7117	400	(+) pepper DNA
15	40	427	19.0088	0	19.0088	0		21.3902	400	(+) pepper DNA
15	40	428	41.0311	0	41.0311	0		31.1751	400	(+) pepper DNA
15	40	429	24.8041	0	24.8041	0		20.9065	400	(+) pepper DNA
15	40	430	17.8497	0	17.8497	0		24.5584	400	(+) pepper DNA
15	40	431	10.8953	0	10.8953	0		15.8511	400	(+) pepper DNA
15	40	432	24.3405	0	24.3405	0		20.7619	400	(+) pepper DNA
15	40	433	4.17266	0	4.17266	0		6.27778	400	(+) pepper DNA
15	40	434	6.25899	0	6.25899	0		14.6296	400	(+) pepper DNA
15	40	435	4.40447	0	4.40447	0		14.2632	400	(+) pepper DNA
15	40	436	4.40447	0	4.40447	0		22.2105	400	(+) pepper DNA
15	40	437	16.9224	0	16.9224	0		23.4384	400	(+) pepper DNA
15	40	438	22.486	0	22.486	0		20.5155	400	(+) pepper DNA
15	40	439	36.163	0	36.163	0		22.5321	400	(+) pepper DNA
15	40	440	15.5316	0	15.5316	0		17.5075	400	(+) pepper DNA
15	40	441	7.18625	0	7.18625	0		14.1935	400	(+) pepper DNA
15	40	442	22.0224	0	22.0224	0		20.4947	400	(+) pepper DNA
15	40	443	35.9312	0	35.9312	0		16.8129	400	(+) pepper DNA
15	40	444	38.713	0	38.713	0		23.2455	400	(+) pepper DNA
15	40	445	40.1039	0	40.1039	0		21.0809	400	(+) pepper DNA
15	40	446	34.3085	0	34.3085	0		24.1014	400	(+) pepper DNA
15	40	447	23.6451	0	23.6451	0		21.8627	400	(+) pepper DNA
15	40	448	11.3589	0	11.3589	0		20.2857	400	(+) pepper DNA
15	40	449	41.4948	0	41.4948	0		21.3743	400	(+) pepper DNA
15	40	450	27.5859	0	27.5859	0		21.8992	400	(+) pepper DNA
15	40	451	50.3037	0	50.3037	0		27.1152	400	(+) pepper DNA
15	40	452	10.1998	0	10.1998	0		22.9091	400	(+) pepper DNA
15	40	453	8.1135	0	8.1135	0		16.9143	400	(+) pepper DNA
15	40	454	15.2997	0	15.2997	0		12.0455	400	(+) pepper DNA
15	40	455	10.8953	0	10.8953	0		16.0426	400	(+) pepper DNA
15	40	456	23.8769	0.463629	23.4133	0.0194175	26.5	20.7723	400	(+) pepper DNA
15	40	457	9.7362	0	9.7362	0		25.4524	400	(+) pepper DNA
15	40	458	17.8497	0	17.8497	0		16.9351	400	(+) pepper DNA
15	40	459	11.5907	0	11.5907	0		13.02	400	(+) pepper DNA
15	40	460	6.02717	0	6.02717	0		17.9615	400	(+) pepper DNA
15	40	461	9.7362	0	9.7362	0		14.7143	400	(+) pepper DNA
15	40	462	18.777	0	18.777	0		15.9753	400	(+) pepper DNA
15	40	463	89.4803	0	89.4803	0		25.8964	400	(+) pepper DNA
15	40	464	39.1766	0	39.1766	0		20.2249	400	(+) pepper DNA
15	40	465	9.50439	0	9.50439	0		12.9024	400	(+) pepper DNA
15	40	466	9.27257	0	9.27257	0		22.075	400	(+) pepper DNA
15	40	467	10.4316	0	10.4316	0		20.6222	400	(+) pepper DNA
15	40	468	50.7673	0	50.7673	0		25.6301	400	(+) pepper DNA
15	40	469	13.677	0	13.677	0		20.1864	400	(+) pepper DNA
15	40	470	36.6267	0	36.6267	0		22.3987	400	(+) pepper DNA
15	40	471	6.02717	0	6.02717	0		9.19231	400	(+) pepper DNA
15	40	472	9.96802	0	9.96802	0		15.5581	400	(+) pepper DNA
15	40	473	6.95443	0	6.95443	0		15.6333	400	(+) pepper DNA
15	40	474	65.3716	0	65.3716	0		24.039	400	(+) pepper DNA
15	40	475	8.80895	0	8.80895	0		10.0526	400	(+) pepper DNA
15	40	476	9.50439	0	9.50439	0		17.2927	400	(+) pepper DNA
15	40	477	17.3861	0	17.3861	0		17.6533	400	(+) pepper DNA
15	40	478	11.1271	0	11.1271	0		12.8333	400	(+) pepper DNA
15	40	479	19.7042	0	19.7042	0		16.2118	400	(+) pepper DNA
15	40	480	37.0903	0	37.0903	0		23.45	400	(+) pepper DNA
15	40	481	11.8225	0	11.8225	0		20.9216	400	(+) pepper DNA
15	40	482	22.486	0	22.486	0		16.8247	400	(+) pepper DNA
15	40	483	3.94084	0	3.94084	0		13.4118	400	(+) pepper DNA
15	40	484	19.7042	0	19.7042	0		19.4824	400	(+) pepper DNA
15	40	485	43.3493	0	43.3493	0		29.1872	400	(+) pepper DNA
15	40	486	5.79536	0	5.79536	0		8.48	400	(+) pepper DNA
15	40	487	11.1271	0	11.1271	0		13.75	400	(+) pepper DNA
15	40	488	4.8681	0	4.8681	0		15.0476	400	(+) pepper DNA
15	40	489	14.8361	0	14.8361	0		27.5469	400	(+) pepper DNA
15	40	490	39.4084	0	39.4084	0		21.3059	400	(+) pepper DNA
15	40	491	14.8361	0	14.8361	0		11.125	400	(+) pepper DNA
15	40	492	7.64987	0	7.64987	0		19.4545	400	(+) pepper DNA
15	40	493	21.0951	0	21.0951	0		17.3187	400	(+) pepper DNA
15	40	494	12.7498	0	12.7498	0		26.6364	400	(+) pepper DNA
15	40	495	10.4316	0	10.4316	0		17.9556	400	(+) pepper DNA
15	40	496	23.6451	0	23.6451	0		19.4412	400	(+) pepper DNA
15	40	497	112.662	0	112.662	0		31.7202	400	(+) pepper DNA
15	40	498	13.677	0	13.677	0		16.5254	400	(+) pepper DNA
15	40	499	8.80895	0	8.80895	0		17.8421	400	(+) pepper DNA
15	40	500	11.1271	0	11.1271	0		19.7292	400	(+) pepper DNA
15	40	501	28.0495	0	28.0495	0		21.1488	400	(+) pepper DNA
15	40	502	12.0543	0	12.0543	0		22.5192	400	(+) pepper DNA
15	40	503	23.6451	0	23.6451	0		17.5294	400	(+) pepper DNA
15	40	504	25.7314	0	25.7314	0		14.3694	400	(+) pepper DNA
15	40	505	75.5715	0	75.5715	0		25.0828	400	(+) pepper DNA
15	40	506	7.41806	0	7.41806	0		19.625	400	(+) pepper DNA
15	40	507	24.5723	0	24.5723	0		21.1887	400	(+) pepper DNA
15	40	508	8.57713	0	8.57713	0		15.2973	400	(+) pepper DNA
15	40	509	13.677	0	13.677	0		23.5254	400	(+) pepper DNA
15	40	510	60.5035	0	60.5035	0		22.6475	400	(+) pepper DNA
15	40	511	36.6267	0	36.6267	0		22.9747	400	(+) pepper DNA
15	40	512	26.8905	0	26.8905	0		23.1034	400	(+) pepper DNA
15	40	513	84.3804	0	84.3804	0		22.5907	400	(+) pepper DNA
15	40	514	6.72262	0	6.72262	0		16.1379	400	(+) pepper DNA
15	40	515	20.8633	0	20.8633	0		20.7667	400	(+) pepper DNA
15	40	516	10.1998	0	10.1998	0		10.3636	400	(+) pepper DNA
15	40	517	44.2765	0	44.2765	0		25.2723	400	(+) pepper DNA
15	40	518	8.1135	0	8.1135	0		18.9714	400	(+) pepper DNA
15	40	519	10.6635	0	10.6635	0		14.0435	400	(+) pepper DNA
15	40	520	35.9312	0	35.9312	0		23.4	400	(+) pepper DNA
15	40	521	24.8041	0	24.8041	0		24.8411	400	(+) pepper DNA
15	40	522	24.3405	0	24.3405	0		16.0762	400	(+) pepper DNA
15	40	523	6.95443	0	6.95443	0		23.1333	400	(+) pepper DNA
15	40	524	21.0951	0	21.0951	0		20.8791	400	(+) pepper DNA
15	40	525	28.745	1.15907	27.5859	0.0403226	30.2	23.9664	400	(+) pepper DNA
15	40	526	6.02717	0	6.02717	0		23	400	(+) pepper DNA
15	40	527	75.3397	0	75.3397	0		23.9446	400	(+) pepper DNA
15	40	528	31.7586	0	31.7586	0		22.1533	400	(+) pepper DNA
15	40	529	71.8625	0	71.8625	0		23.8935	400	(+) pepper DNA
15	40	530	14.3725	0	14.3725	0		18.0484	400	(+) pepper DNA
15	40	531	8.1135	0	8.1135	0		23.4286	400	(+) pepper DNA
15	40	532	17.3861	0	17.3861	0		21.28	400	(+) pepper DNA
15	40	533	15.5316	0	15.5316	0		24.3731	400	(+) pepper DNA
15	40	534	24.1087	0	24.1087	0		17.3077	400	(+) pepper DNA
15	40	535	14.3725	0	14.3725	0		14.629	400	(+) pepper DNA
15	40	536	5.56354	0	5.56354	0		19.1667	400	(+) pepper DNA
15	40	537	9.7362	0	9.7362	0		16.8095	400	(+) pepper DNA
15	40	538	24.1087	0	24.1087	0		19.875	400	(+) pepper DNA
15	40	539	31.0631	0	31.0631	0		18.5896	400	(+) pepper DNA
15	40	540	35.6994	0	35.6994	0		25.013	400	(+) pepper DNA
15	40	541	6.25899	0	6.25899	0		10.963	400	(+) pepper DNA
15	40	542	13.9089	0	13.9089	0		15.05	400	(+) pepper DNA
15	40	543	22.0224	0	22.0224	0		22.3053	400	(+) pepper DNA
15	40	544	9.50439	0	9.50439	0		11.0732	400	(+) pepper DNA
15	40	545	11.5907	0	11.5907	0		22.22	400	(+) pepper DNA
15	40	546	70.7034	0	70.7034	0		22.3508	400	(+) pepper DNA
15	40	547	13.4452	0	13.4452	0		14.5517	400	(+) pepper DNA
15	40	548	19.4724	0	19.4724	0		20.3333	400	(+) pepper DNA
15	40	549	7.41806	0	7.41806	0		18.125	400	(+) pepper DNA
15	40	550	28.745	0	28.745	0		22.8629	400	(+) pepper DNA
15	40	551	8.34532	0	8.34532	0		18.4167	400	(+) pepper DNA
15	40	552	17.1543	0	17.1543	0		20.9459	400	(+) pepper DNA
15	40	553	18.777	0	18.777	0		17.1111	400	(+) pepper DNA
15	40	554	3.47722	0	3.47722	0		11.3333	400	(+) pepper DNA
15	40	555	19.0088	0	19.0088	0		17.8293	400	(+) pepper DNA
15	40	556	24.5723	0	24.5723	0		23.4811	400	(+) pepper DNA
15	40	557	21.3269	0	21.3269	0		22.0435	400	(+) pepper DNA
15	40	558	34.3085	0	34.3085	0		24.6419	400	(+) pepper DNA
15	40	559	7.64987	0	7.64987	0		17.3333	400	(+) pepper DNA
15	40	560	28.2814	0	28.2814	0		22.377	400	(+) pepper DNA
15	40	561	5.56354	0	5.56354	0		21.25	400	(+) pepper DNA
15	40	562	19.2406	0	19.2406	0		21.9398	400	(+) pepper DNA
15	40	563	36.6267	0	36.6267	0		24.5506	400	(+) pepper DNA
15	40	564	22.2542	0	22.2542	0		17.1458	400	(+) pepper DNA
15	40	565	16.6906	0	16.6906	0		20.4028	400	(+) pepper DNA
15	40	566	5.79536	0	5.79536	0		13.04	400	(+) pepper DNA
15	40	567	8.34532	0	8.34532	0		15.9167	400	(+) pepper DNA
15	40	568	20.1678	0	20.1678	0		22.6897	400	(+) pepper DNA
15	40	569	17.8497	0	17.8497	0		17.8052	400	(+) pepper DNA
15	40	570	6.02717	0	6.02717	0		12.9615	400	(+) pepper DNA
15	40	571	6.02717	0	6.02717	0		18.2308	400	(+) pepper DNA
15	40	572	34.3085	0	34.3085	0		23.3919	400	(+) pepper DNA
15	40	573	4.17266	0	4.17266	0		8.72222	400	(+) pepper DNA
15	40	574	21.0951	0	21.0951	0		18.3407	400	(+) pepper DNA
15	40	575	38.4812	0	38.4812	0		23.2048	400	(+) pepper DNA
15	40	576	25.9632	0	25.9632	0		17.4554	400	(+) pepper DNA
15	40	577	15.9952	0	15.9952	0		22.1884	400	(+) pepper DNA
15	40	578	40.3357	0	40.3357	0		25.8333	400	(+) pepper DNA
15	40	579	50.5355	0	50.5355	0		20.9495	400	(+) pepper DNA
15	40	580	17.8497	0	17.8497	0		12.4935	400	(+) pepper DNA
15	40	581	35.9312	0	35.9312	0		19.9871	400	(+) pepper DNA
15	40	582	37.5539	0	37.5539	0		24.3519	400	(+) pepper DNA
15	40	583	8.34532	0	8.34532	0		11.2222	400	(+) pepper DNA
15	40	584	11.1271	0	11.1271	0		12.7292	400	(+) pepper DNA
15	40	585	15.5316	0	15.5316	0		19.9254	400	(+) pepper DNA
15	40	586	42.6538	0	42.6538	0		23.4457	400	(+) pepper DNA
15	40	587	3.2454	0	3.2454	0		18.9286	400	(+) pepper DNA
15	40	588	28.2814	0	28.2814	0		23.3689	400	(+) pepper DNA
15	40	589	20.6315	0	20.6315	0		20.9101	400	(+) pepper DNA
15	40	590	16.4588	0	16.4588	0		17.5915	400	(+) pepper DNA
15	40	591	18.0815	0	18.0815	0		18.2051	400	(+) pepper DNA
15	40	592	9.27257	0	9.27257	0		17.075	400	(+) pepper DNA
15	40	593	78.5851	0	78.5851	0		25.0737	400	(+) pepper DNA
15	40	594	22.2542	0	22.2542	0		25.7812	400	(+) pepper DNA
15	40	595	6.95443	0	6.95443	0		21.7667	400	(+) pepper DNA
15	40	596	7.88169	0	7.88169	0		20.1471	400	(+) pepper DNA
15	40	597	8.57713	0	8.57713	0		19.4865	400	(+) pepper DNA
15	40	598	5.79536	0	5.79536	0		15.48	400	(+) pepper DNA
15	40	599	6.4908	0	6.4908	0		13.3214	400	(+) pepper DNA
15	40	600	5.33173	0	5.33173	0		17.6087	400	(+) pepper DNA
15	40	601	5.09992	0	5.09992	0		16.5	400	(+) pepper DNA
15	40	602	6.4908	0	6.4908	0		4.71429	400	(+) pepper DNA
15	40	603	39.6403	0	39.6403	0		23.0643	400	(+) pepper DNA
15	40	604	20.6315	0	20.6315	0		18.3146	400	(+) pepper DNA
15	40	605	44.0447	0	44.0447	0		23.8316	400	(+) pepper DNA
15	40	606	23.6451	0	23.6451	0		17.0784	400	(+) pepper DNA
15	40	607	6.02717	0	6.02717	0		13.2308	400	(+) pepper DNA
15	40	608	15.9952	0	15.9952	0		14.9565	400	(+) pepper DNA
15	40	609	26.8905	0	26.8905	0		21.5259	400	(+) pepper DNA
15	40	610	24.8041	0	24.8041	0		14.1776	400	(+) pepper DNA
15	40	611	17.1543	0.463629	16.6906	0.027027	9	18.5278	400	(+) pepper DNA
15	40	612	28.5132	1.85451	26.6587	0.0650407	17.5	22.2435	400	(+) pepper DNA
15	40	613	6.4908	0	6.4908	0		10.1071	400	(+) pepper DNA
15	40	614	42.422	0	42.422	0		24.1967	400	(+) pepper DNA
15	40	615	52.6219	4.8681	47.7538	0.092511	23.619	26.1602	400	(+) pepper DNA
15	40	616	22.9496	0	22.9496	0		20.3131	400	(+) pepper DNA
15	40	617	31.2949	0	31.2949	0		25.8667	400	(+) pepper DNA
15	40	618	50.5355	0	50.5355	0		25.555	400	(+) pepper DNA
15	40	619	101.303	15.0679	86.2349	0.148741	17.8	25.4651	400	(+) pepper DNA
15	40	620	3.70903	0	3.70903	0		33.6875	400	(+) pepper DNA
15	40	621	20.1678	0	20.1678	0		25.8966	400	(+) pepper DNA
15	40	622	32.2222	0	32.2222	0		22.036	400	(+) pepper DNA
15	40	623	6.95443	0	6.95443	0		17.7	400	(+) pepper DNA
15	40	624	6.95443	0	6.95443	0		17.3	400	(+) pepper DNA
15	40	625	23.6451	0	23.6451	0		17	400	(+) pepper DNA
15	40	626	7.18625	0	7.18625	0		15.1613	400	(+) pepper DNA
15	40	627	26.8905	0	26.8905	0		23.4828	400	(+) pepper DNA
15	40	628	6.02717	0	6.02717	0		16.6923	400	(+) pepper DNA
15	40	629	11.1271	0	11.1271	0		15.5625	400	(+) pepper DNA
15	40	630	9.7362	0	9.7362	0		19.381	400	(+) pepper DNA
15	40	631	43.8129	0	43.8129	0		25.963	400	(+) pepper DNA
15	40	632	7.64987	0	7.64987	0		20.2121	400	(+) pepper DNA
15	40	633	34.5403	0	34.5403	0		22.7785	400	(+) pepper DNA
15	40	634	15.2997	0	15.2997	0		21.5303	400	(+) pepper DNA
15	40	635	26.4268	6.4908	19.936	0.245614	19.7143	25.186	400	(+) pepper DNA
15	40	636	32.6858	6.72262	25.9632	0.205674	17.931	20.6518	400	(+) pepper DNA
15	40	637	22.486	0	22.486	0		24.5464	400	(+) pepper DNA
15	40	638	12.518	0	12.518	0		18.4444	400	(+) pepper DNA
15	40	639	31.0631	0	31.0631	0		23.6269	400	(+) pepper DNA
15	40	640	18.3133	0	18.3133	0		18.7595	400	(+) pepper DNA
15	40	641	36.6267	0	36.6267	0		17.8797	400	(+) pepper DNA
15	40	642	15.7634	0	15.7634	0		18.2647	400	(+) pepper DNA
15	40	643	5.79536	0	5.79536	0		18.64	400	(+) pepper DNA
15	40	644	33.1495	0	33.1495	0		20.6853	400	(+) pepper DNA
15	40	645	27.3541	0	27.3541	0		23.7627	400	(+) pepper DNA
15	40	646	4.17266	0	4.17266	0		13.1111	400	(+) pepper DNA
15	40	647	61.199	0	61.199	0		30.7424	400	(+) pepper DNA
15	40	648	15.0679	0	15.0679	0		14.8462	400	(+) pepper DNA
15	40	649	34.0767	0	34.0767	0		21.5714	400	(+) pepper DNA
15	40	650	10.4316	0	10.4316	0		13.5333	400	(+) pepper DNA
15	40	651	45.2038	0	45.2038	0		22.6615	400	(+) pepper DNA
15	40	652	15.9952	0	15.9952	0		28.029	400	(+) pepper DNA
15	40	653	6.95443	0	6.95443	0		18.8333	400	(+) pepper DNA
15	40	654	6.72262	0	6.72262	0		16.7931	400	(+) pepper DNA
15	40	655	16.4588	0	16.4588	0		21.662	400	(+) pepper DNA
15	40	656	12.0543	0	12.0543	0		18	400	(+) pepper DNA
15	40	657	34.0767	0	34.0767	0		23.7143	400	(+) pepper DNA
15	40	658	12.7498	0	12.7498	0		23.4727	400	(+) pepper DNA
15	40	659	81.3668	0	81.3668	0		24.6923	400	(+) pepper DNA
15	40	660	41.9584	0	41.9584	0		25.0773	400	(+) pepper DNA
15	40	661	88.7849	18.777	70.0079	0.211488	12.1728	24.4205	400	(+) pepper DNA
15	40	662	35.4676	0	35.4676	0		21.8431	400	(+) pepper DNA
15	40	663	42.8857	0	42.8857	0		26.4216	400	(+) pepper DNA
15	40	664	3.70903	0	3.70903	0		14.4375	400	(+) pepper DNA
15	40	665	51.4628	0	51.4628	0		28.3919	400	(+) pepper DNA
15	40	666	28.2814	0	28.2814	0		21.3361	400	(+) pepper DNA
15	40	667	34.3085	0	34.3085	0		21.1149	400	(+) pepper DNA
15	40	668	44.972	0	44.972	0		30.3711	400	(+) pepper DNA
15	40	669	35.6994	0	35.6994	0		24.3182	400	(+) pepper DNA
15	40	670	22.2542	0	22.2542	0		23.4896	400	(+) pepper DNA
15	40	671	22.9496	4.17266	18.777	0.181818	9.88889	27.8765	400	(+) pepper DNA
15	40	672	8.34532	0	8.34532	0		16.25	400	(+) pepper DNA
15	40	673	35.6994	0	35.6994	0		23.2532	400	(+) pepper DNA
15	40	674	21.0951	0	21.0951	0		10.2747	400	(+) pepper DNA
15	40	675	6.95443	0	6.95443	0		11.8	400	(+) pepper DNA
15	40	676	12.9816	0	12.9816	0		18.1429	400	(+) pepper DNA
15	40	677	22.2542	0	22.2542	0		22.6042	400	(+) pepper DNA
15	40	678	8.80895	0	8.80895	0		11.7895	400	(+) pepper DNA
15	40	679	37.5539	0	37.5539	0		24.7778	400	(+) pepper DNA
15	40	680	29.4404	0	29.4404	0		17.5433	400	(+) pepper DNA
15	40	681	11.3589	0	11.3589	0		19.0408	400	(+) pepper DNA
15	40	682	3.70903	0	3.70903	0		6.625	400	(+) pepper DNA
15	40	683	14.1407	0	14.1407	0		15.8689	400	(+) pepper DNA
15	40	684	29.4404	0	29.4404	0		23.7638	400	(+) pepper DNA
15	40	685	30.1359	0	30.1359	0		22.7692	400	(+) pepper DNA
15	40	686	5.56354	0	5.56354	0		19.7917	400	(+) pepper DNA
15	40	687	28.745	0	28.745	0		23.1452	400	(+) pepper DNA
15	40	688	12.9816	0	12.9816	0		14.8214	400	(+) pepper DNA
15	40	689	50.0719	0	50.0719	0		25.2454	400	(+) pepper DNA
15	40	690	26.4268	0	26.4268	0		23.2456	400	(+) pepper DNA
15	40	691	6.95443	0	6.95443	0		11.1333	400	(+) pepper DNA
15	40	692	4.17266	0	4.17266	0		18.6111	400	(+) pepper DNA
15	40	693	8.1135	0	8.1135	0		18.6571	400	(+) pepper DNA
15	40	694	16.6906	0	16.6906	0		19.0972	400	(+) pepper DNA
15	40	695	19.4724	0	19.4724	0		20.6786	400	(+) pepper DNA
15	40	696	8.57713	0	8.57713	0		20.7568	400	(+) pepper DNA
15	40	697	4.17266	0	4.17266	0		12.8333	400	(+) pepper DNA
15	40	698	16.227	0	16.227	0		20.2571	400	(+) pepper DNA
15	40	699	5.79536	0	5.79536	0		9.52	400	(+) pepper DNA
15	40	700	45.6674	0	45.6674	0		21.7157	400	(+) pepper DNA
15	40	701	38.2494	3.2454	35.004	0.0848485	18.9286	28.457	400	(+) pepper DNA
15	40	702	8.80895	0	8.80895	0		17.6053	400	(+) pepper DNA
15	40	703	4.40447	0	4.40447	0		21.2105	400	(+) pepper DNA
15	40	704	7.64987	0	7.64987	0		20.8182	400	(+) pepper DNA
15	40	705	31.5268	0	31.5268	0		20.625	400	(+) pepper DNA
15	40	706	20.6315	0	20.6315	0		21.3708	400	(+) pepper DNA
15	40	707	12.518	0	12.518	0		21.8519	400	(+) pepper DNA
15	40	708	33.1495	0	33.1495	0		20.5385	400	(+) pepper DNA
15	40	709	10.1998	0	10.1998	0		11.0227	400	(+) pepper DNA
15	40	710	8.57713	0	8.57713	0		6.97297	400	(+) pepper DNA
15	40	711	8.57713	0	8.57713	0		19.1081	400	(+) pepper DNA
15	40	712	29.2086	0	29.2086	0		22.381	400	(+) pepper DNA
15	40	713	18.5451	0	18.5451	0		17.1875	400	(+) pepper DNA
15	40	714	12.0543	0	12.0543	0		13.5192	400	(+) pepper DNA
15	40	715	28.5132	0	28.5132	0		20.8374	400	(+) pepper DNA
15	40	716	29.2086	0	29.2086	0		15.3571	400	(+) pepper DNA
15	40	717	48.9128	0	48.9128	0		26.346	400	(+) pepper DNA
15	40	718	25.4996	0	25.4996	0		26.1091	400	(+) pepper DNA
15	40	719	28.2814	4.17266	24.1087	0.147541	20.8889	23.7212	400	(+) pepper DNA
15	40	720	12.518	0	12.518	0		20.2222	400	(+) pepper DNA
15	40	721	5.33173	0	5.33173	0		17.2609	400	(+) pepper DNA
15	40	722	22.486	0	22.486	0		15.1237	400	(+) pepper DNA
15	40	723	16.4588	0	16.4588	0		18.1408	400	(+) pepper DNA
15	40	724	42.8857	0	42.8857	0		22.9514	400	(+) pepper DNA
15	40	725	30.8313	0	30.8313	0		24.9925	400	(+) pepper DNA
15	40	726	3.94084	0	3.94084	0		9.23529	400	(+) pepper DNA
15	40	727	18.0815	0	18.0815	0		15.0128	400	(+) pepper DNA
15	40	728	8.80895	0	8.80895	0		21.7368	400	(+) pepper DNA
15	40	729	17.8497	0	17.8497	0		14.7013	400	(+) pepper DNA
15	40	730	8.1135	0	8.1135	0		23.8286	400	(+) pepper DNA
15	40	731	17.1543	5.56354	11.5907	0.324324	7.375	25.92	400	(+) pepper DNA
15	40	732	18.5451	0	18.5451	0		20.025	400	(+) pepper DNA
15	40	733	31.7586	0	31.7586	0		23.8978	400	(+) pepper DNA
15	40	734	20.6315	0	20.6315	0		20.8764	400	(+) pepper DNA
15	40	735	22.9496	0	22.9496	0		20.1717	400	(+) pepper DNA
15	40	736	4.17266	0	4.17266	0		23	400	(+) pepper DNA
15	40	737	10.1998	0	10.1998	0		13.4545	400	(+) pepper DNA
15	40	738	28.9768	0	28.9768	0		22.496	400	(+) pepper DNA
15	40	739	16.9224	0	16.9224	0		17.2603	400	(+) pepper DNA
15	40	740	48.9128	0	48.9128	0		25.09	400	(+) pepper DNA
15	40	741	6.25899	0	6.25899	0		17.2963	400	(+) pepper DNA
15	40	742	10.1998	0	10.1998	0		19.2727	400	(+) pepper DNA
15	40	743	28.9768	0	28.9768	0		24.352	400	(+) pepper DNA
15	40	744	27.5859	0	27.5859	0		23.7311	400	(+) pepper DNA
15	40	745	9.96802	0	9.96802	0		15.5349	400	(+) pepper DNA
15	40	746	22.7178	0	22.7178	0		19.4184	400	(+) pepper DNA
15	40	747	53.3173	6.95443	46.3629	0.130435	17	21.93	400	(+) pepper DNA
15	40	748	14.6043	0	14.6043	0		8.60317	400	(+) pepper DNA
15	40	749	9.04076	0	9.04076	0		16.3333	400	(+) pepper DNA
15	40	750	18.3133	0	18.3133	0		22.8228	400	(+) pepper DNA
15	40	751	5.33173	0	5.33173	0		11.913	400	(+) pepper DNA
15	40	752	6.25899	0	6.25899	0		9	400	(+) pepper DNA
15	40	753	7.41806	0	7.41806	0		15.3125	400	(+) pepper DNA
15	40	754	6.25899	0	6.25899	0		22.1481	400	(+) pepper DNA
15	40	755	8.34532	0	8.34532	0		13.5278	400	(+) pepper DNA
15	40	756	9.50439	0	9.50439	0		14.122	400	(+) pepper DNA
15	40	757	16.9224	0	16.9224	0		20.7123	400	(+) pepper DNA
15	40	758	29.9041	0	29.9041	0		19.2946	400	(+) pepper DNA
15	40	759	11.3589	0	11.3589	0		14.6939	400	(+) pepper DNA
15	40	760	21.0951	0	21.0951	0		22.2857	400	(+) pepper DNA
15	40	761	3.01359	0	3.01359	0		19.8462	400	(+) pepper DNA
15	40	762	21.0951	0	21.0951	0		19.6154	400	(+) pepper DNA
15	40	763	24.5723	0	24.5723	0		17	400	(+) pepper DNA
15	40	764	7.41806	0	7.41806	0		10.1875	400	(+) pepper DNA
15	40	765	13.677	0	13.677	0		19.2373	400	(+) pepper DNA
15	40	766	22.0224	0	22.0224	0		21.8947	400	(+) pepper DNA
15	40	767	49.6083	0	49.6083	0		21.0374	400	(+) pepper DNA
15	40	768	48.4492	0	48.4492	0		19.8517	400	(+) pepper DNA
15	40	769	5.09992	0	5.09992	0		14	400	(+) pepper DNA
15	40	770	47.9856	0	47.9856	0		24.8551	400	(+) pepper DNA
15	40	771	9.04076	0	9.04076	0		13.2821	400	(+) pepper DNA
15	40	772	25.4996	0	25.4996	0		25.8545	400	(+) pepper DNA
15	40	773	3.01359	0	3.01359	0		16.9231	400	(+) pepper DNA
15	40	774	10.1998	0	10.1998	0		15.0227	400	(+) pepper DNA
15	40	775	17.3861	0	17.3861	0		22.0667	400	(+) pepper DNA
15	40	776	10.1998	0	10.1998	0		17.8182	400	(+) pepper DNA
15	40	777	18.0815	0	18.0815	0		19.5	400	(+) pepper DNA
15	40	778	21.0951	0	21.0951	0		18.9121	400	(+) pepper DNA
15	40	779	6.25899	0	6.25899	0		17.2963	400	(+) pepper DNA
15	40	780	6.02717	0	6.02717	0		12.1923	400	(+) pepper DNA
15	40	781	13.677	0	13.677	0		14.2203	400	(+) pepper DNA
15	40	782	22.486	0	22.486	0		17.2371	400	(+) pepper DNA
15	40	783	41.7266	0	41.7266	0		24.0722	400	(+) pepper DNA
15	40	784	4.17266	0	4.17266	0		14.2222	400	(+) pepper DNA
15	40	785	9.27257	0	9.27257	0		13.65	400	(+) pepper DNA
15	40	786	5.79536	0	5.79536	0		10.12	400	(+) pepper DNA
15	40	787	6.72262	0	6.72262	0		11.2759	400	(+) pepper DNA
15	40	788	9.27257	0	9.27257	0		12.975	400	(+) pepper DNA
15	40	789	18.777	0	18.777	0		18.4568	400	(+) pepper DNA
15	40	790	54.4764	0	54.4764	0		24.166	400	(+) pepper DNA
15	40	791	8.80895	0	8.80895	0		16.0526	400	(+) pepper DNA
15	40	792	24.1087	0	24.1087	0		22.6058	400	(+) pepper DNA
15	40	793	50.3037	0	50.3037	0		21.023	400	(+) pepper DNA
15	40	794	28.5132	0	28.5132	0		23.8862	400	(+) pepper DNA
15	40	795	18.777	0	18.777	0		20.1481	400	(+) pepper DNA
15	40	796	11.1271	0	11.1271	0		18.9375	400	(+) pepper DNA
15	40	797	8.1135	0	8.1135	0		17.5429	400	(+) pepper DNA
15	40	798	6.72262	0	6.72262	0		18	400	(+) pepper DNA
15	40	799	4.63629	0	4.63629	0		23.25	400	(+) pepper DNA
15	40	800	22.0224	0	22.0224	0		23.8737	400	(+) pepper DNA
15	40	801	15.7634	0	15.7634	0		19.7647	400	(+) pepper DNA
15	40	802	9.96802	0	9.96802	0		18.1395	400	(+) pepper DNA
15	40	803	11.5907	0	11.5907	0		22.46	400	(+) pepper DNA
15	40	804	16.227	0	16.227	0		21.6714	400	(+) pepper DNA
15	40	805	9.27257	0	9.27257	0		14.8	400	(+) pepper DNA
15	40	806	14.3725	0	14.3725	0		19.6774	400	(+) pepper DNA
15	40	807	38.713	0	38.713	0		23.6766	400	(+) pepper DNA
15	40	808	30.5995	0	30.5995	0		24.6667	400	(+) pepper DNA
15	40	809	10.4316	0	10.4316	0		18.0222	400	(+) pepper DNA
15	40	810	21.7905	0	21.7905	0		21.8404	400	(+) pepper DNA
15	40	811	6.25899	0	6.25899	0		16.7037	400	(+) pepper DNA
15	40	812	23.1814	0	23.1814	0		23.74	400	(+) pepper DNA
15	40	813	27.1223	0	27.1223	0		21.188	400	(+) pepper DNA
15	40	814	5.33173	0	5.33173	0		15.2174	400	(+) pepper DNA
15	40	815	26.6587	0	26.6587	0		18.2	400	(+) pepper DNA
15	40	816	43.3493	0	43.3493	0		26.5882	400	(+) pepper DNA
15	40	817	12.0543	0	12.0543	0		18.1731	400	(+) pepper DNA
15	40	818	7.64987	0	7.64987	0		9.84848	400	(+) pepper DNA
15	40	819	33.1495	0	33.1495	0		22.9231	400	(+) pepper DNA
15	40	820	9.96802	0	9.96802	0		21.3721	400	(+) pepper DNA
15	40	821	46.5947	0.927257	45.6674	0.0199005	26.75	31.0457	400	(+) pepper DNA
15	40	822	32.454	0	32.454	0		23.3286	400	(+) pepper DNA
15	40	823	16.9224	0	16.9224	0		14.3425	400	(+) pepper DNA
15	40	824	8.57713	0	8.57713	0		18.8108	400	(+) pepper DNA
15	40	825	24.5723	0	24.5723	0		25.6509	400	(+) pepper DNA
15	40	826	4.8681	0	4.8681	0		17.0952	400	(+) pepper DNA
15	40	827	10.1998	0	10.1998	0		13.1818	400	(+) pepper DNA
15	40	828	44.7402	0	44.7402	0		21.399	400	(+) pepper DNA
15	40	829	12.518	0	12.518	0		17.463	400	(+) pepper DNA
15	40	830	15.7634	0	15.7634	0		18.6176	400	(+) pepper DNA
15	40	831	11.8225	0	11.8225	0		15.5686	400	(+) pepper DNA
15	40	832	30.3677	0	30.3677	0		21.1145	400	(+) pepper DNA
15	40	833	20.6315	0	20.6315	0		20.3483	400	(+) pepper DNA
15	40	834	23.8769	0	23.8769	0		24.2816	400	(+) pepper DNA
15	40	835	42.6538	0	42.6538	0		24.8859	400	(+) pepper DNA
15	40	836	20.8633	0	20.8633	0		21.6889	400	(+) pepper DNA
15	40	837	42.1902	0	42.1902	0		22.0934	400	(+) pepper DNA
15	40	838	11.3589	0	11.3589	0		19.1633	400	(+) pepper DNA
15	40	839	7.88169	0	7.88169	0		24.8824	400	(+) pepper DNA
15	40	840	9.50439	0	9.50439	0		11.0244	400	(+) pepper DNA
15	40	841	19.7042	0	19.7042	0		24.5647	400	(+) pepper DNA
15	40	842	6.72262	0	6.72262	0		19.4828	400	(+) pepper DNA
15	40	843	10.4316	0	10.4316	0		16.2889	400	(+) pepper DNA
15	40	844	32.454	0	32.454	0		17.5786	400	(+) pepper DNA
15	40	845	16.227	0	16.227	0		19.4714	400	(+) pepper DNA
15	40	846	15.5316	0	15.5316	0		21.0597	400	(+) pepper DNA
15	40	847	12.9816	0	12.9816	0		24.4821	400	(+) pepper DNA
15	40	848	5.09992	0	5.09992	0		14.8182	400	(+) pepper DNA
15	40	849	3.47722	0	3.47722	0		17.7333	400	(+) pepper DNA
15	40	850	7.18625	0	7.18625	0		25.3226	400	(+) pepper DNA
15	40	851	10.1998	0	10.1998	0		17.4545	400	(+) pepper DNA
15	40	852	25.036	0	25.036	0		27.6389	400	(+) pepper DNA
15	40	853	23.8769	0	23.8769	0		21.7087	400	(+) pepper DNA
15	40	854	14.1407	0	14.1407	0		19.2131	400	(+) pepper DNA
15	40	855	8.80895	0	8.80895	0		19.7105	400	(+) pepper DNA
15	40	856	13.2134	0	13.2134	0		14.5263	400	(+) pepper DNA
15	40	857	5.09992	0	5.09992	0		21.2727	400	(+) pepper DNA
15	40	858	58.8808	0	58.8808	0		23.9646	400	(+) pepper DNA
15	40	859	36.3949	0	36.3949	0		22.3949	400	(+) pepper DNA
15	40	860	9.04076	0	9.04076	0		14.0256	400	(+) pepper DNA
15	40	861	13.4452	0	13.4452	0		18.8621	400	(+) pepper DNA
15	40	862	8.57713	0	8.57713	0		15.4324	400	(+) pepper DNA
15	40	863	3.94084	0	3.94084	0		13.5882	400	(+) pepper DNA
15	40	864	6.02717	0	6.02717	0		18.9615	400	(+) pepper DNA
15	40	865	4.8681	0.463629	4.40447	0.0952381	0	14.3158	400	(+) pepper DNA
15	40	866	37.7857	0	37.7857	0		20.8344	400	(+) pepper DNA
15	40	867	4.40447	0	4.40447	0		16.2632	400	(+) pepper DNA
15	40	868	34.5403	0	34.5403	0		19.1678	400	(+) pepper DNA
15	40	869	9.50439	0	9.50439	0		14.1463	400	(+) pepper DNA
15	40	870	35.004	0	35.004	0		25.106	400	(+) pepper DNA
15	40	871	5.33173	0	5.33173	0		15.0435	400	(+) pepper DNA
15	40	872	92.4939	0	92.4939	0		27.396	400	(+) pepper DNA
15	40	873	16.6906	0	16.6906	0		18.2917	400	(+) pepper DNA
15	40	874	46.1311	0	46.1311	0		23.6332	400	(+) pepper DNA
15	40	875	19.2406	0	19.2406	0		24.3735	400	(+) pepper DNA
15	40	876	34.5403	0	34.5403	0		24.8523	400	(+) pepper DNA
15	40	877	5.09992	0	5.09992	0		21.6364	400	(+) pepper DNA
15	40	878	8.57713	0	8.57713	0		13.3514	400	(+) pepper DNA
15	40	879	12.2862	0	12.2862	0		19.3208	400	(+) pepper DNA
15	40	880	12.9816	0	12.9816	0		16.4821	400	(+) pepper DNA
15	40	881	16.6906	0	16.6906	0		20.1528	400	(+) pepper DNA
15	40	882	23.6451	0	23.6451	0		17.9118	400	(+) pepper DNA
15	40	883	13.4452	0	13.4452	0		17.1034	400	(+) pepper DNA
15	40	884	22.486	0	22.486	0		17.5258	400	(+) pepper DNA
15	40	885	42.1902	0	42.1902	0		25.6209	400	(+) pepper DNA
15	40	886	4.17266	0	4.17266	0		14.7778	400	(+) pepper DNA
15	40	887	18.0815	0	18.0815	0		20.5385	400	(+) pepper DNA
15	40	888	25.9632	0	25.9632	0		21.7232	400	(+) pepper DNA
15	40	889	12.518	0	12.518	0		16.0556	400	(+) pepper DNA
15	40	890	50.9992	0	50.9992	0		23.8773	400	(+) pepper DNA
15	40	891	24.8041	0	24.8041	0		20.8318	400	(+) pepper DNA
15	40	892	21.0951	0	21.0951	0		17.7473	400	(+) pepper DNA
15	40	893	43.5811	0	43.5811	0		25.7979	400	(+) pepper DNA
15	40	894	70.4716	0	70.4716	0		27.7336	400	(+) pepper DNA
15	40	895	9.96802	0	9.96802	0		15.8837	400	(+) pepper DNA
15	40	896	10.8953	0	10.8953	0		20.6383	400	(+) pepper DNA
15	40	897	33.8449	0	33.8449	0		16.6849	400	(+) pepper DNA
15	40	898	62.8217	0	62.8217	0		26.3173	400	(+) pepper DNA
15	40	899	41.263	0	41.263	0		23.3034	400	(+) pepper DNA
15	40	900	9.27257	0	9.27257	0		14.55	400	(+) pepper DNA
15	40	901	3.01359	0	3.01359	0		14.7692	400	(+) pepper DNA
15	40	902	6.95443	0	6.95443	0		17.4333	400	(+) pepper DNA
15	40	903	19.4724	0	19.4724	0		27.7738	400	(+) pepper DNA
15	40	904	7.88169	0	7.88169	0		15.5294	400	(+) pepper DNA
15	40	905	25.2678	0	25.2678	0		23.4679	400	(+) pepper DNA
15	40	906	9.96802	0	9.96802	0		26.0233	400	(+) pepper DNA
15	40	907	10.8953	0	10.8953	0		9.93617	400	(+) pepper DNA
15	40	908	5.79536	0	5.79536	0		27.88	400	(+) pepper DNA
15	40	909	40.1039	0	40.1039	0		25.1618	400	(+) pepper DNA
15	40	910	19.936	0	19.936	0		20.3256	400	(+) pepper DNA
15	40	911	35.2358	0	35.2358	0		28.875	400	(+) pepper DNA
15	40	912	3.70903	0	3.70903	0		6.0625	400	(+) pepper DNA
15	40	913	15.5316	0	15.5316	0		20.0448	400	(+) pepper DNA
15	40	914	10.6635	0	10.6635	0		19.7609	400	(+) pepper DNA
15	40	915	8.1135	0	8.1135	0		12.8571	400	(+) pepper DNA
15	40	916	65.1398	0	65.1398	0		24.5943	400	(+) pepper DNA
15	40	917	26.6587	0	26.6587	0		23.0957	400	(+) pepper DNA
15	40	918	3.47722	0	3.47722	0		14.1333	400	(+) pepper DNA
15	40	919	8.80895	0	8.80895	0		22.9737	400	(+) pepper DNA
15	40	920	5.79536	0	5.79536	0		9.24	400	(+) pepper DNA
15	40	921	15.5316	0	15.5316	0		17.4776	400	(+) pepper DNA
15	40	922	10.8953	0	10.8953	0		15.5319	400	(+) pepper DNA
15	40	923	7.18625	0	7.18625	0		19.2258	400	(+) pepper DNA
15	40	924	19.0088	0	19.0088	0		20.5366	400	(+) pepper DNA
15	40	925	48.2174	0	48.2174	0		24.8558	400	(+) pepper DNA
15	40	926	10.4316	0	10.4316	0		27.8444	400	(+) pepper DNA
15	40	927	48.2174	0	48.2174	0		25.6106	400	(+) pepper DNA
15	40	928	7.88169	0	7.88169	0		16.7647	400	(+) pepper DNA
15	40	929	12.7498	0	12.7498	0		15.6909	400	(+) pepper DNA
15	40	930	19.0088	1.6227	17.3861	0.0853659	31.4286	25.7733	400	(+) pepper DNA
15	40	931	19.7042	0	19.7042	0		17.7412	400	(+) pepper DNA
15	40	932	26.6587	0	26.6587	0		25.1217	400	(+) pepper DNA
15	40	933	32.2222	0	32.2222	0		28.6835	400	(+) pepper DNA
15	40	934	15.0679	0	15.0679	0		19	400	(+) pepper DNA
15	40	935	15.0679	0	15.0679	0		17.8154	400	(+) pepper DNA
15	40	936	22.9496	0	22.9496	0		20.697	400	(+) pepper DNA
15	40	937	12.2862	0	12.2862	0		17.2642	400	(+) pepper DNA
15	40	938	27.1223	0	27.1223	0		24.5043	400	(+) pepper DNA
15	40	939	4.63629	0	4.63629	0		6.2	400	(+) pepper DNA
15	40	940	11.3589	0	11.3589	0		15.1633	400	(+) pepper DNA
15	40	941	26.6587	0	26.6587	0		22.9652	400	(+) pepper DNA
15	40	942	12.7498	0	12.7498	0		10.5636	400	(+) pepper DNA
15	40	943	11.8225	0	11.8225	0		22.5686	400	(+) pepper DNA
15	40	944	13.4452	0	13.4452	0		18.0172	400	(+) pepper DNA
15	40	945	10.8953	0	10.8953	0		23.1915	400	(+) pepper DNA
15	40	946	18.5451	0	18.5451	0		21.4875	400	(+) pepper DNA
15	40	947	7.88169	0	7.88169	0		19.2647	400	(+) pepper DNA
15	40	948	12.518	0	12.518	0		21	400	(+) pepper DNA
15	40	949	14.8361	0	14.8361	0		24.2188	400	(+) pepper DNA
15	40	950	3.47722	0	3.47722	0		14.1333	400	(+) pepper DNA
15	40	951	42.422	0	42.422	0		25.3279	400	(+) pepper DNA
15	40	952	30.3677	0	30.3677	0		19.0458	400	(+) pepper DNA
15	40	953	52.8537	0	52.8537	0		22.2763	400	(+) pepper DNA
15	40	954	7.41806	0	7.41806	0		8.78125	400	(+) pepper DNA
15	40	955	48.4492	0	48.4492	0		26.555	400	(+) pepper DNA
15	40	956	25.036	0	25.036	0		18.9722	400	(+) pepper DNA
15	40	957	26.195	0	26.195	0		24.823	400	(+) pepper DNA
15	40	958	9.96802	0	9.96802	0		25.5581	400	(+) pepper DNA
15	40	959	6.72262	0	6.72262	0		20.1034	400	(+) pepper DNA
15	40	960	13.677	0	13.677	0		14.8136	400	(+) pepper DNA
15	40	961	30.1359	0	30.1359	0		21.0769	400	(+) pepper DNA
15	40	962	18.5451	0	18.5451	0		24.0625	400	(+) pepper DNA
15	40	963	28.5132	0	28.5132	0		21.6829	400	(+) pepper DNA
15	40	964	34.5403	0	34.5403	0		18.2819	400	(+) pepper DNA
15	40	965	31.9904	0	31.9904	0		27	400	(+) pepper DNA
15	40	966	5.33173	0	5.33173	0		18.3913	400	(+) pepper DNA
15	40	967	17.1543	0	17.1543	0		22.1757	400	(+) pepper DNA
15	40	968	50.0719	0	50.0719	0		24.162	400	(+) pepper DNA
15	40	969	4.8681	0	4.8681	0		17.619	400	(+) pepper DNA
15	40	970	30.3677	0	30.3677	0		25.3893	400	(+) pepper DNA
15	40	971	22.2542	0	22.2542	0		23.6042	400	(+) pepper DNA
15	40	972	20.1678	0	20.1678	0		22.6897	400	(+) pepper DNA
15	40	973	34.5403	0	34.5403	0		23.5034	400	(+) pepper DNA
15	40	974	57.7218	0	57.7218	0		23.8434	400	(+) pepper DNA
15	40	975	14.8361	0	14.8361	0		20.2969	400	(+) pepper DNA
15	40	976	7.18625	0	7.18625	0		14.4516	400	(+) pepper DNA
15	40	977	4.8681	0	4.8681	0		15.1905	400	(+) pepper DNA
15	40	978	42.6538	0	42.6538	0		22.6848	400	(+) pepper DNA
15	40	979	15.7634	0	15.7634	0		22.0441	400	(+) pepper DNA
15	40	980	3.94084	0	3.94084	0		10.4118	400	(+) pepper DNA
15	40	981	20.1678	0	20.1678	0		19.4023	400	(+) pepper DNA
15	40	982	7.64987	0	7.64987	0		21.0606	400	(+) pepper DNA
15	40	983	38.4812	0	38.4812	0		26.1687	400	(+) pepper DNA
15	40	984	23.4133	0	23.4133	0		19.3663	400	(+) pepper DNA
15	40	985	7.41806	0	7.41806	0		28.3125	400	(+) pepper DNA
15	40	986	23.1814	0	23.1814	0		29.02	400	(+) pepper DNA
15	40	987	91.103	0	91.103	0		26.6616	400	(+) pepper DNA
15	40	988	24.1087	0	24.1087	0		23.2788	400	(+) pepper DNA
15	40	989	8.34532	0	8.34532	0		16.6111	400	(+) pepper DNA
15	40	990	11.3589	0	11.3589	0		21.7347	400	(+) pepper DNA
15	40	991	42.6538	0	42.6538	0		19.1033	400	(+) pepper DNA
15	40	992	13.4452	0	13.4452	0		23.7069	400	(+) pepper DNA
15	40	993	21.3269	0	21.3269	0		19.087	400	(+) pepper DNA
15	40	994	11.5907	0	11.5907	0		17.34	400	(+) pepper DNA
15	40	995	17.6179	0	17.6179	0		22.7895	400	(+) pepper DNA
15	40	996	18.3133	0	18.3133	0		16.5823	400	(+) pepper DNA
15	40	997	11.1271	0	11.1271	0		21.8333	400	(+) pepper DNA
15	40	998	9.7362	0	9.7362	0		19.3333	400	(+) pepper DNA
15	40	999	29.4404	0	29.4404	0		22.8661	400	(+) pepper DNA
15	40	1000	26.4268	0	26.4268	0		22.2193	400	(+) pepper DNA
15	40	1001	36.163	0	36.163	0		21.0641	400	(+) pepper DNA
15	40	1002	10.6635	0	10.6635	0		18.8043	400	(+) pepper DNA
15	40	1003	12.9816	6.4908	6.4908	0.5	18.8571	11.3571	400	(+) pepper DNA
15	40	1004	47.5219	0	47.5219	0		28.9366	400	(+) pepper DNA
15	40	1005	8.34532	0	8.34532	0		18.3056	400	(+) pepper DNA
15	40	1006	12.2862	0	12.2862	0		21.4528	400	(+) pepper DNA
15	40	1007	12.9816	0	12.9816	0		20.3571	400	(+) pepper DNA
15	40	1008	24.8041	0	24.8041	0		22.5047	400	(+) pepper DNA
15	40	1009	37.3221	0	37.3221	0		24.9876	400	(+) pepper DNA
15	40	1010	12.0543	0	12.0543	0		18.4615	400	(+) pepper DNA
15	40	1011	7.88169	0	7.88169	0		16.2941	400	(+) pepper DNA
15	40	1012	30.8313	0	30.8313	0		16.9474	400	(+) pepper DNA
15	40	1013	5.33173	0	5.33173	0		13.087	400	(+) pepper DNA
15	40	1014	19.2406	0	19.2406	0		21.1205	400	(+) pepper DNA
15	40	1015	16.9224	0	16.9224	0		21.4384	400	(+) pepper DNA
15	40	1016	6.95443	0	6.95443	0		11.4333	400	(+) pepper DNA
15	40	1017	10.8953	0	10.8953	0		19.1702	400	(+) pepper DNA
15	40	1018	22.2542	0	22.2542	0		23.1979	400	(+) pepper DNA
15	40	1019	13.677	0	13.677	0		22.0847	400	(+) pepper DNA
15	40	1020	31.0631	0	31.0631	0		23.5	400	(+) pepper DNA
15	40	1021	15.5316	0	15.5316	0		14.791	400	(+) pepper DNA
15	40	1022	26.4268	0	26.4268	0		18.8246	400	(+) pepper DNA
15	40	1023	22.2542	0	22.2542	0		19.7396	400	(+) pepper DNA
15	40	1024	9.27257	0	9.27257	0		15.9	400	(+) pepper DNA
15	40	1025	9.7362	0	9.7362	0		15.8333	400	(+) pepper DNA
15	40	1026	33.8449	0	33.8449	0		23.6986	400	(+) pepper DNA
15	40	1027	14.3725	0	14.3725	0		25.6774	400	(+) pepper DNA
15	40	1028	6.4908	0	6.4908	0		9.39286	400	(+) pepper DNA
15	40	1029	6.95443	0	6.95443	0		17.0333	400	(+) pepper DNA
15	40	1030	2.78177	0	2.78177	0		4.5	400	(+) pepper DNA
15	40	1031	25.2678	0	25.2678	0		24.2661	400	(+) pepper DNA
15	40	1032	89.7122	15.2997	74.4124	0.170543	9.37879	30.6449	400	(+) pepper DNA
15	40	1033	22.9496	0	22.9496	0		22.3131	400	(+) pepper DNA
15	40	1034	21.7905	0	21.7905	0		19.5851	400	(+) pepper DNA
15	40	1035	31.7586	0	31.7586	0		25.4015	400	(+) pepper DNA
15	40	1036	43.8129	0	43.8129	0		22.9947	400	(+) pepper DNA
15	40	1037	20.1678	0	20.1678	0		21.3793	400	(+) pepper DNA
15	40	1038	18.0815	0	18.0815	0		24.0897	400	(+) pepper DNA
15	40	1039	24.5723	0	24.5723	0		23.1132	400	(+) pepper DNA
15	40	1040	15.9952	0	15.9952	0		16.4638	400	(+) pepper DNA
15	40	1041	9.50439	0	9.50439	0		13.9756	400	(+) pepper DNA
15	40	1042	50.3037	0	50.3037	0		20.2304	400	(+) pepper DNA
15	40	1043	16.227	0	16.227	0		23.5286	400	(+) pepper DNA
15	40	1044	5.33173	0	5.33173	0		26.0435	400	(+) pepper DNA
15	40	1045	24.3405	0	24.3405	0		25.4095	400	(+) pepper DNA
15	40	1046	9.7362	0	9.7362	0		26.6667	400	(+) pepper DNA
15	40	1047	21.0951	0	21.0951	0		19.8462	400	(+) pepper DNA
15	40	1048	18.0815	0	18.0815	0		20.9615	400	(+) pepper DNA
15	40	1049	6.95443	0	6.95443	0		17	400	(+) pepper DNA
15	40	1050	11.8225	0	11.8225	0		24.7255	400	(+) pepper DNA
15	40	1051	8.34532	0	8.34532	0		12	400	(+) pepper DNA
15	40	1052	13.677	0	13.677	0		20.1864	400	(+) pepper DNA
15	40	1053	51.231	0	51.231	0		27.362	400	(+) pepper DNA
15	40	1054	43.3493	0	43.3493	0		23.6952	400	(+) pepper DNA
15	40	1055	148.129	0	148.129	0		25.2269	400	(+) pepper DNA
15	40	1056	13.9089	0	13.9089	0		18.25	400	(+) pepper DNA
15	40	1057	33.3813	0	33.3813	0		23.5208	400	(+) pepper DNA
15	40	1058	22.7178	0	22.7178	0		24.0306	400	(+) pepper DNA
15	40	1059	75.8033	0	75.8033	0		26.1223	400	(+) pepper DNA
15	40	1060	7.64987	0	7.64987	0		21.3636	400	(+) pepper DNA
15	40	1061	36.163	0	36.163	0		23.5769	400	(+) pepper DNA
15	40	1062	7.64987	0	7.64987	0		9.0303	400	(+) pepper DNA
15	40	1063	9.96802	0	9.96802	0		26.8372	400	(+) pepper DNA
15	40	1064	9.50439	0	9.50439	0		13.9512	400	(+) pepper DNA
15	40	1065	22.486	0	22.486	0		22.3608	400	(+) pepper DNA
15	40	1066	11.8225	0	11.8225	0		15.9608	400	(+) pepper DNA
15	40	1067	22.0224	0	22.0224	0		23.5368	400	(+) pepper DNA
15	40	1068	21.5587	0	21.5587	0		19.2903	400	(+) pepper DNA
15	40	1069	17.3861	0	17.3861	0		24.7467	400	(+) pepper DNA
15	40	1070	15.9952	0	15.9952	0		16.4203	400	(+) pepper DNA
15	40	1071	42.8857	0	42.8857	0		21.0054	400	(+) pepper DNA
15	40	1072	16.9224	0	16.9224	0		18.9041	400	(+) pepper DNA
15	40	1073	14.3725	0	14.3725	0		13.2742	400	(+) pepper DNA
15	40	1074	47.0583	0	47.0583	0		23.7291	400	(+) pepper DNA
15	40	1075	31.7586	0	31.7586	0		22.2847	400	(+) pepper DNA
15	40	1076	153.229	6.02717	147.202	0.0393343	12.8846	37.4551	400	(+) pepper DNA
15	40	1077	31.5268	0	31.5268	0		20.9265	400	(+) pepper DNA
15	40	1078	16.227	0	16.227	0		14.0429	400	(+) pepper DNA
15	40	1079	6.95443	0	6.95443	0		14.9667	400	(+) pepper DNA
15	40	1080	31.7586	0	31.7586	0		22.5839	400	(+) pepper DNA
15	40	1081	3.94084	0	3.94084	0		19.8824	400	(+) pepper DNA
15	40	1082	15.2997	0	15.2997	0		24.4697	400	(+) pepper DNA
15	40	1083	3.94084	0	3.94084	0		7.17647	400	(+) pepper DNA
15	40	1084	41.9584	0	41.9584	0		25.6022	400	(+) pepper DNA
15	40	1085	85.3077	1.39089	83.9168	0.0163043	14.5	25.116	400	(+) pepper DNA
15	40	1086	17.1543	0	17.1543	0		21.2162	400	(+) pepper DNA
15	40	1087	12.0543	0	12.0543	0		16.5	400	(+) pepper DNA
15	40	1088	27.3541	0	27.3541	0		17.0593	400	(+) pepper DNA
15	40	1089	23.6451	0	23.6451	0		21.2451	400	(+) pepper DNA
15	40	1090	14.3725	0	14.3725	0		18.2097	400	(+) pepper DNA
15	40	1091	5.56354	0	5.56354	0		7.375	400	(+) pepper DNA
15	40	1092	33.3813	0	33.3813	0		25.4444	400	(+) pepper DNA
15	40	1093	26.195	0	26.195	0		26.2389	400	(+) pepper DNA
15	40	1094	14.1407	0	14.1407	0		17.0164	400	(+) pepper DNA
15	40	1095	7.88169	0	7.88169	0		18.3529	400	(+) pepper DNA
15	40	1096	10.8953	0	10.8953	0		14.4468	400	(+) pepper DNA
15	40	1097	15.5316	0	15.5316	0		18.597	400	(+) pepper DNA
15	40	1098	24.3405	0	24.3405	0		19.9714	400	(+) pepper DNA
15	40	1099	9.7362	0	9.7362	0		20.5714	400	(+) pepper DNA
15	40	1100	8.80895	0	8.80895	0		18.3158	400	(+) pepper DNA
15	40	1101	53.5491	0	53.5491	0		22.8615	400	(+) pepper DNA
15	40	1102	4.63629	0	4.63629	0		18.05	400	(+) pepper DNA
15	40	1103	9.7362	0	9.7362	0		16.0238	400	(+) pepper DNA
15	40	1104	10.1998	0	10.1998	0		19.2273	400	(+) pepper DNA
15	40	1105	134.684	0	134.684	0		25.1652	400	(+) pepper DNA
15	40	1106	15.2997	0	15.2997	0		18.5455	400	(+) pepper DNA
15	40	1107	8.1135	0	8.1135	0		21.9143	400	(+) pepper DNA
15	40	1108	8.57713	0	8.57713	0		20.4324	400	(+) pepper DNA
15	40	1109	2.54996	0	2.54996	0		4	400	(+) pepper DNA
15	40	1110	9.50439	0	9.50439	0		15.4878	400	(+) pepper DNA
15	40	1111	47.9856	0	47.9856	0		21.6763	400	(+) pepper DNA
15	40	1112	23.1814	0	23.1814	0		21.01	400	(+) pepper DNA
15	40	1113	19.4724	0	19.4724	0		26.631	400	(+) pepper DNA
15	40	1114	3.94084	0	3.94084	0		19.3529	400	(+) pepper DNA
15	40	1115	23.8769	0	23.8769	0		21.6796	400	(+) pepper DNA
15	40	1116	13.677	0	13.677	0		13.0508	400	(+) pepper DNA
15	40	1117	9.96802	0	9.96802	0		18.1395	400	(+) pepper DNA
15	40	1118	6.4908	0	6.4908	0		15.7857	400	(+) pepper DNA
15	40	1119	22.7178	0	22.7178	0		14.2347	400	(+) pepper DNA
15	40	1120	12.2862	0	12.2862	0		9.33962	400	(+) pepper DNA
15	40	1121	2.54996	0	2.54996	0		2.45455	400	(+) pepper DNA
15	40	1122	25.036	0	25.036	0		20.8148	400	(+) pepper DNA
15	40	1123	9.50439	0	9.50439	0		18.1707	400	(+) pepper DNA
15	40	1124	13.9089	0	13.9089	0		18.5833	400	(+) pepper DNA
15	40	1125	14.8361	0	14.8361	0		21.9375	400	(+) pepper DNA
15	40	1126	22.9496	0	22.9496	0		19.5152	400	(+) pepper DNA
15	40	1127	4.8681	0	4.8681	0		5.90476	400	(+) pepper DNA
15	40	1128	67.9216	0	67.9216	0		24.5324	400	(+) pepper DNA
15	40	1129	23.6451	0	23.6451	0		24.8431	400	(+) pepper DNA
15	40	1130	10.8953	0	10.8953	0		17.2553	400	(+) pepper DNA
15	40	1131	9.7362	0	9.7362	0		16.119	400	(+) pepper DNA
15	40	1132	28.745	0	28.745	0		26.6048	400	(+) pepper DNA
15	40	1133	10.6635	0	10.6635	0		19.7609	400	(+) pepper DNA
15	40	1134	10.6635	0	10.6635	0		11.7391	400	(+) pepper DNA
15	40	1135	19.936	0	19.936	0		17.3953	400	(+) pepper DNA
15	40	1136	8.34532	0	8.34532	0		11.3333	400	(+) pepper DNA
15	40	1137	3.94084	0	3.94084	0		11	400	(+) pepper DNA
15	40	1138	8.1135	0	8.1135	0		29.4857	400	(+) pepper DNA
15	40	1139	7.64987	0	7.64987	0		5.87879	400	(+) pepper DNA
15	40	1140	21.5587	0	21.5587	0		26.0645	400	(+) pepper DNA
15	40	1141	15.0679	0	15.0679	0		20.0615	400	(+) pepper DNA
15	40	1142	35.4676	0	35.4676	0		19.9739	400	(+) pepper DNA
15	40	1143	4.8681	0	4.8681	0		14.2381	400	(+) pepper DNA
15	40	1144	22.486	0	22.486	0		17.9588	400	(+) pepper DNA
15	40	1145	42.1902	0	42.1902	0		24.7802	400	(+) pepper DNA
15	40	1146	11.5907	0	11.5907	0		23.5	400	(+) pepper DNA
15	40	1147	7.18625	0	7.18625	0		17.6452	400	(+) pepper DNA
15	40	1148	13.2134	0	13.2134	0		11.8947	400	(+) pepper DNA
15	40	1149	26.6587	0	26.6587	0		16.7739	400	(+) pepper DNA
15	40	1150	3.2454	0	3.2454	0		21.5	400	(+) pepper DNA
15	40	1151	35.9312	0	35.9312	0		20	400	(+) pepper DNA
15	40	1152	3.47722	0	3.47722	0		14	400	(+) pepper DNA
15	40	1153	47.9856	0	47.9856	0		24.1836	400	(+) pepper DNA
15	40	1154	27.8177	0	27.8177	0		21.35	400	(+) pepper DNA
15	40	1155	25.036	0	25.036	0		27.5926	400	(+) pepper DNA
15	40	1156	3.94084	0	3.94084	0		18.2353	400	(+) pepper DNA
15	40	1157	14.6043	0	14.6043	0		22.5714	400	(+) pepper DNA
15	40	1158	17.8497	0	17.8497	0		20.6883	400	(+) pepper DNA
15	40	1159	6.72262	0	6.72262	0		18.3448	400	(+) pepper DNA
15	40	1160	10.1998	0	10.1998	0		23.8636	400	(+) pepper DNA
15	40	1161	15.2997	0	15.2997	0		23	400	(+) pepper DNA
15	40	1162	45.8992	0	45.8992	0		21.3838	400	(+) pepper DNA
15	40	1163	6.95443	0	6.95443	0		11.1333	400	(+) pepper DNA
15	40	1164	15.0679	0	15.0679	0		18.6769	400	(+) pepper DNA
15	40	1165	14.6043	0	14.6043	0		24.0159	400	(+) pepper DNA
15	40	1166	55.1718	0	55.1718	0		24.7815	400	(+) pepper DNA
15	40	1167	17.1543	0	17.1543	0		23.1351	400	(+) pepper DNA
15	40	1168	44.5084	0	44.5084	0		23.7135	400	(+) pepper DNA
15	40	1169	18.0815	0	18.0815	0		15.4487	400	(+) pepper DNA
15	40	1170	5.09992	0	5.09992	0		16.3182	400	(+) pepper DNA
15	40	1171	11.1271	0	11.1271	0		16.5417	400	(+) pepper DNA
15	40	1172	5.09992	0	5.09992	0		10.3182	400	(+) pepper DNA
15	40	1173	10.6635	0	10.6635	0		27.1739	400	(+) pepper DNA
15	40	1174	13.4452	0	13.4452	0		15.3793	400	(+) pepper DNA
15	40	1175	19.7042	0	19.7042	0		21.4706	400	(+) pepper DNA
15	40	1176	10.1998	0	10.1998	0		16.5909	400	(+) pepper DNA
15	40	1177	24.5723	0	24.5723	0		18.4245	400	(+) pepper DNA
15	40	1178	73.9488	0	73.9488	0		22.0909	400	(+) pepper DNA
15	40	1179	6.25899	0	6.25899	0		22.1111	400	(+) pepper DNA
15	40	1180	7.18625	0	7.18625	0		19.9032	400	(+) pepper DNA
15	40	1181	12.9816	0	12.9816	0		24.1071	400	(+) pepper DNA
15	40	1182	33.3813	0	33.3813	0		26.4444	400	(+) pepper DNA
15	40	1183	3.94084	0	3.94084	0		20.1176	400	(+) pepper DNA
15	40	1184	15.9952	0	15.9952	0		15.3333	400	(+) pepper DNA
15	40	1185	3.01359	0	3.01359	0		8.76923	400	(+) pepper DNA
15	40	1186	25.2678	0.927257	24.3405	0.0366972	35.5	24.781	400	(+) pepper DNA
15	40	1187	38.713	0	38.713	0		24.1078	400	(+) pepper DNA
15	40	1188	24.8041	0	24.8041	0		20.8972	400	(+) pepper DNA
15	40	1189	20.6315	0	20.6315	0		25.4719	400	(+) pepper DNA
15	40	1190	9.04076	0	9.04076	0		18.2564	400	(+) pepper DNA
15	40	1191	20.1678	0	20.1678	0		20.8621	400	(+) pepper DNA
15	40	1192	79.0487	0	79.0487	0		25.6598	400	(+) pepper DNA
15	40	1193	3.94084	0	3.94084	0		21.7647	400	(+) pepper DNA
15	40	1194	3.70903	0	3.70903	0		13.8125	400	(+) pepper DNA
15	40	1195	11.3589	0	11.3589	0		21.8571	400	(+) pepper DNA
15	40	1196	2.54996	0	2.54996	0		11.2727	400	(+) pepper DNA
15	40	1197	3.47722	0	3.47722	0		8.2	400	(+) pepper DNA
15	40	1198	10.4316	0	10.4316	0		18.9111	400	(+) pepper DNA
15	40	1199	12.0543	0	12.0543	0		18.0385	400	(+) pepper DNA
15	40	1200	7.41806	0	7.41806	0		9.53125	400	(+) pepper DNA
15	40	1201	14.6043	0	14.6043	0		23.1746	400	(+) pepper DNA
15	40	1202	24.1087	0	24.1087	0		25.3942	400	(+) pepper DNA
15	40	1203	34.3085	0	34.3085	0		20.9595	400	(+) pepper DNA
15	40	1204	50.9992	5.56354	45.4356	0.109091	16.2083	21.3418	400	(+) pepper DNA
15	40	1205	5.56354	0	5.56354	0		14.4167	400	(+) pepper DNA
15	40	1206	7.64987	0	7.64987	0		17.4242	400	(+) pepper DNA
15	40	1207	12.518	0	12.518	0		11.6667	400	(+) pepper DNA
15	40	1208	22.7178	0	22.7178	0		23.6939	400	(+) pepper DNA
15	40	1209	45.4356	0	45.4356	0		24.1684	400	(+) pepper DNA
15	40	1210	22.7178	0	22.7178	0		24.5918	400	(+) pepper DNA
15	40	1211	21.5587	0	21.5587	0		19.0753	400	(+) pepper DNA
15	40	1212	12.7498	0	12.7498	0		14.4182	400	(+) pepper DNA
15	40	1213	8.80895	0	8.80895	0		22.2368	400	(+) pepper DNA
15	40	1214	41.9584	0	41.9584	0		22.0442	400	(+) pepper DNA
15	40	1215	4.8681	0	4.8681	0		9.71429	400	(+) pepper DNA
15	40	1216	3.2454	0	3.2454	0		12.6429	400	(+) pepper DNA
15	40	1217	29.2086	0	29.2086	0		14.6905	400	(+) pepper DNA
15	40	1218	13.677	0	13.677	0		21.8305	400	(+) pepper DNA
15	40	1219	5.79536	0	5.79536	0		19.24	400	(+) pepper DNA
15	40	1220	16.6906	0	16.6906	0		14.5278	400	(+) pepper DNA
15	40	1221	31.7586	0	31.7586	0		19.7007	400	(+) pepper DNA
15	40	1222	26.4268	0	26.4268	0		18.0351	400	(+) pepper DNA
15	40	1223	11.3589	0	11.3589	0		22.6735	400	(+) pepper DNA
15	40	1224	3.94084	0	3.94084	0		24.9412	400	(+) pepper DNA
15	40	1225	31.5268	0	31.5268	0		23.6985	400	(+) pepper DNA
15	40	1226	21.0951	0	21.0951	0		23.956	400	(+) pepper DNA
15	40	1227	66.9943	0	66.9943	0		26.7405	400	(+) pepper DNA
15	40	1228	17.8497	0	17.8497	0		18.3506	400	(+) pepper DNA
15	40	1229	11.5907	0	11.5907	0		19.58	400	(+) pepper DNA
15	40	1230	26.6587	0	26.6587	0		18.687	400	(+) pepper DNA
15	40	1231	41.4948	0	41.4948	0		25.4078	400	(+) pepper DNA
15	40	1232	41.7266	0	41.7266	0		25.1	400	(+) pepper DNA
15	40	1233	19.7042	0	19.7042	0		22.4471	400	(+) pepper DNA
15	40	1234	3.94084	0	3.94084	0		11.5294	400	(+) pepper DNA
15	40	1235	32.454	0	32.454	0		25.5643	400	(+) pepper DNA
15	40	1236	21.5587	0	21.5587	0		14.2581	400	(+) pepper DNA
15	40	1237	33.8449	0	33.8449	0		23.8767	400	(+) pepper DNA
15	40	1238	62.8217	0	62.8217	0		22.9557	400	(+) pepper DNA
15	40	1239	10.8953	0	10.8953	0		20.617	400	(+) pepper DNA
15	40	1240	38.2494	0	38.2494	0		21.3818	400	(+) pepper DNA
15	40	1241	31.2949	0	31.2949	0		15.9259	400	(+) pepper DNA
15	40	1242	18.3133	0	18.3133	0		22.7215	400	(+) pepper DNA
15	40	1243	8.80895	0	8.80895	0		15.2895	400	(+) pepper DNA
15	40	1244	8.1135	0	8.1135	0		10.6	400	(+) pepper DNA
15	40	1245	33.8449	0	33.8449	0		21.637	400	(+) pepper DNA
15	40	1246	3.47722	0	3.47722	0		11.2	400	(+) pepper DNA
15	40	1247	5.79536	0	5.79536	0		15.56	400	(+) pepper DNA
15	40	1248	82.0623	0	82.0623	0		27.7486	400	(+) pepper DNA
15	40	1249	7.64987	0	7.64987	0		14.2424	400	(+) pepper DNA
15	40	1250	25.7314	0	25.7314	0		19.0901	400	(+) pepper DNA
15	40	1251	11.1271	0	11.1271	0		20.5	400	(+) pepper DNA
15	40	1252	8.57713	0	8.57713	0		11.4595	400	(+) pepper DNA
15	40	1253	21.7905	0	21.7905	0		21.3085	400	(+) pepper DNA
15	40	1254	3.70903	0	3.70903	0		18.25	400	(+) pepper DNA
15	40	1255	5.56354	0	5.56354	0		8.16667	400	(+) pepper DNA
15	40	1256	23.1814	0	23.1814	0		17.67	400	(+) pepper DNA
15	40	1257	7.41806	0	7.41806	0		13.1562	400	(+) pepper DNA
15	40	1258	27.1223	0	27.1223	0		22.7436	400	(+) pepper DNA
15	40	1259	10.4316	0	10.4316	0		26.7111	400	(+) pepper DNA
15	40	1260	8.1135	0	8.1135	0		17.9143	400	(+) pepper DNA
15	40	1261	17.1543	0	17.1543	0		22.0405	400	(+) pepper DNA
15	40	1262	42.6538	0	42.6538	0		22.3098	400	(+) pepper DNA
15	40	1263	31.9904	0	31.9904	0		22.8261	400	(+) pepper DNA
15	40	1264	15.9952	0	15.9952	0		22.1884	400	(+) pepper DNA
15	40	1265	27.5859	0	27.5859	0		19.1176	400	(+) pepper DNA
15	40	1266	33.6131	0	33.6131	0		20.7655	400	(+) pepper DNA
15	40	1267	19.4724	0	19.4724	0		18.25	400	(+) pepper DNA
15	40	1268	7.88169	0	7.88169	0		24.4118	400	(+) pepper DNA
15	40	1269	44.5084	0	44.5084	0		22.8958	400	(+) pepper DNA
15	40	1270	4.17266	0	4.17266	0		9.77778	400	(+) pepper DNA
15	40	1271	6.72262	0	6.72262	0		12.2069	400	(+) pepper DNA
15	40	1272	20.6315	0	20.6315	0		19.7528	400	(+) pepper DNA
15	40	1273	14.6043	0	14.6043	0		18.6508	400	(+) pepper DNA
15	40	1274	55.4036	0	55.4036	0		26.8703	400	(+) pepper DNA
15	40	1275	19.0088	0	19.0088	0		23.7439	400	(+) pepper DNA
15	40	1276	12.2862	0	12.2862	0		21.3774	400	(+) pepper DNA
15	40	1277	12.7498	0	12.7498	0		18.2727	400	(+) pepper DNA
15	40	1278	26.6587	3.2454	23.4133	0.121739	29.6429	23.8812	400	(+) pepper DNA
15	40	1279	13.4452	0	13.4452	0		17.5862	400	(+) pepper DNA
15	40	1280	27.3541	0	27.3541	0		18.6186	400	(+) pepper DNA
15	40	1281	2.54996	0	2.54996	0		8.72727	400	(+) pepper DNA
15	40	1282	22.2542	0	22.2542	0		16.1562	400	(+) pepper DNA
15	40	1283	9.50439	0	9.50439	0		12.0732	400	(+) pepper DNA
15	40	1284	52.8537	0	52.8537	0		24.2982	400	(+) pepper DNA
15	40	1285	19.2406	0	19.2406	0		19.5301	400	(+) pepper DNA
15	40	1286	31.2949	0.927257	30.3677	0.0296296	19.75	26.2901	400	(+) pepper DNA
15	40	1287	31.9904	0	31.9904	0		27.0217	400	(+) pepper DNA
15	40	1288	11.3589	0	11.3589	0		17.1224	400	(+) pepper DNA
15	40	1289	24.1087	0	24.1087	0		23.0865	400	(+) pepper DNA
15	40	1290	14.8361	0	14.8361	0		13.9062	400	(+) pepper DNA
15	40	1291	37.0903	0	37.0903	0		22.8687	400	(+) pepper DNA
15	40	1292	87.1622	0	87.1622	0		26.0452	400	(+) pepper DNA
15	40	1293	22.2542	0	22.2542	0		18.3646	400	(+) pepper DNA
15	40	1294	45.4356	0	45.4356	0		26.2449	400	(+) pepper DNA
15	40	1295	22.2542	0	22.2542	0		17.7083	400	(+) pepper DNA
15	40	1296	3.94084	0	3.94084	0		3.17647	400	(+) pepper DNA
15	40	1297	14.3725	0	14.3725	0		21.5323	400	(+) pepper DNA
15	40	1298	7.88169	0	7.88169	0		19.7059	400	(+) pepper DNA
15	40	1299	22.2542	0	22.2542	0		20.2083	400	(+) pepper DNA
15	40	1300	3.94084	0	3.94084	0		6.70588	400	(+) pepper DNA
15	40	1301	15.0679	0	15.0679	0		15.8154	400	(+) pepper DNA
15	40	1302	8.1135	0	8.1135	0		13.9143	400	(+) pepper DNA
15	40	1303	38.2494	0	38.2494	0		24.0606	400	(+) pepper DNA
15	40	1304	33.3813	0	33.3813	0		24.8681	400	(+) pepper DNA
15	40	1305	6.72262	0	6.72262	0		17.8276	400	(+) pepper DNA
15	40	1306	20.6315	0	20.6315	0		21.2809	400	(+) pepper DNA
15	40	1307	43.3493	0	43.3493	0		22.1497	400	(+) pepper DNA
15	40	1308	16.227	0	16.227	0		20.5571	400	(+) pepper DNA
15	40	1309	6.72262	0	6.72262	0		13.069	400	(+) pepper DNA
15	40	1310	4.40447	0	4.40447	0		10.6316	400	(+) pepper DNA
15	40	1311	5.56354	0	5.56354	0		9.875	400	(+) pepper DNA
15	40	1312	47.7538	0	47.7538	0		20.3155	400	(+) pepper DNA
15	40	1313	37.7857	0	37.7857	0		15.6748	400	(+) pepper DNA
15	40	1314	27.3541	0	27.3541	0		21.8475	400	(+) pepper DNA
15	40	1315	14.3725	0	14.3725	0		19.3065	400	(+) pepper DNA
15	40	1316	30.3677	0	30.3677	0		18.5878	400	(+) pepper DNA
15	40	1317	30.5995	0	30.5995	0		24.0152	400	(+) pepper DNA
15	40	1318	4.63629	0	4.63629	0		0.45	400	(+) pepper DNA
15	40	1319	14.3725	0	14.3725	0		17	400	(+) pepper DNA
15	40	1320	4.40447	0	4.40447	0		15.1579	400	(+) pepper DNA
15	40	1321	19.936	0	19.936	0		18.3953	400	(+) pepper DNA
15	40	1322	22.9496	0	22.9496	0		17.0101	400	(+) pepper DNA
15	40	1323	40.1039	0	40.1039	0		20.3121	400	(+) pepper DNA
15	40	1324	10.1998	0	10.1998	0		21.4318	400	(+) pepper DNA
15	40	1325	22.486	0	22.486	0		25.4124	400	(+) pepper DNA
15	40	1326	9.04076	0	9.04076	0		19.7179	400	(+) pepper DNA
15	40	1327	57.49	0	57.49	0		22.5484	400	(+) pepper DNA
15	40	1328	5.79536	0	5.79536	0		21.84	400	(+) pepper DNA
15	40	1329	22.0224	0	22.0224	0		19.6632	400	(+) pepper DNA
15	40	1330	74.1806	0	74.1806	0		26.2063	400	(+) pepper DNA
15	40	1331	40.5675	0	40.5675	0		21	400	(+) pepper DNA
15	40	1332	22.486	0	22.486	0		20.4536	400	(+) pepper DNA
15	40	1333	13.677	0	13.677	0		23.2373	400	(+) pepper DNA
15	40	1334	8.1135	0	8.1135	0		15.6286	400	(+) pepper DNA
15	40	1335	26.4268	0	26.4268	0		19.4649	400	(+) pepper DNA
15	40	1336	75.1079	0	75.1079	0		18.1605	400	(+) pepper DNA
15	40	1337	33.1495	0	33.1495	0		20.4056	400	(+) pepper DNA
15	40	1338	84.3804	0	84.3804	0		23.9176	400	(+) pepper DNA
15	40	1339	6.02717	0	6.02717	0		25.1154	400	(+) pepper DNA
15	40	1340	84.3804	0	84.3804	0		23.5302	400	(+) pepper DNA
15	40	1341	30.3677	0	30.3677	0		6.35115	400	(+) pepper DNA
15	40	1342	30.1359	0	30.1359	0		23.4462	400	(+) pepper DNA
15	40	1343	13.9089	0	13.9089	0		21.25	400	(+) pepper DNA
15	40	1344	28.745	0	28.745	0		23.1855	400	(+) pepper DNA
15	40	1345	6.02717	0	6.02717	0		17.3077	400	(+) pepper DNA
15	40	1346	36.163	0	36.163	0		17.8718	400	(+) pepper DNA
15	40	1347	8.80895	0	8.80895	0		10.2368	400	(+) pepper DNA
15	40	1348	17.8497	0	17.8497	0		22.7273	400	(+) pepper DNA
15	40	1349	27.3541	0	27.3541	0		17.1525	400	(+) pepper DNA
15	40	1350	12.9816	0	12.9816	0		20.2679	400	(+) pepper DNA
15	40	1351	23.8769	0	23.8769	0		24.3107	400	(+) pepper DNA
15	40	1352	12.518	0	12.518	0		20.3889	400	(+) pepper DNA
15	40	1353	54.94	0	54.94	0		21.5781	400	(+) pepper DNA
15	40	1354	6.95443	0	6.95443	0		15.8	400	(+) pepper DNA
15	40	1355	22.486	0	22.486	0		20.6082	400	(+) pepper DNA
15	40	1356	5.33173	0	5.33173	0		19.4783	400	(+) pepper DNA
15	40	1357	6.72262	0	6.72262	0		17.3448	400	(+) pepper DNA
15	40	1358	12.7498	0	12.7498	0		22.4545	400	(+) pepper DNA
15	40	1359	46.5947	0	46.5947	0		22.8308	400	(+) pepper DNA
15	40	1360	7.18625	0	7.18625	0		11.6129	400	(+) pepper DNA
15	40	1361	8.1135	0	8.1135	0		16.1143	400	(+) pepper DNA
15	40	1362	3.47722	0	3.47722	0		21.4667	400	(+) pepper DNA
15	40	1363	14.1407	0	14.1407	0		13.4262	400	(+) pepper DNA
15	40	1364	25.9632	0	25.9632	0		26.3214	400	(+) pepper DNA
15	40	1365	4.40447	0	4.40447	0		11.1579	400	(+) pepper DNA
15	40	1366	27.3541	0	27.3541	0		20.1949	400	(+) pepper DNA
15	40	1367	3.94084	0	3.94084	0		8.41176	400	(+) pepper DNA
15	40	1368	17.6179	0	17.6179	0		17.8026	400	(+) pepper DNA
15	40	1369	10.6635	0	10.6635	0		15.6957	400	(+) pepper DNA
15	40	1370	6.4908	0	6.4908	0		15.1071	400	(+) pepper DNA
15	40	1371	5.33173	0	5.33173	0		9.69565	400	(+) pepper DNA
15	40	1372	17.1543	0	17.1543	0		15.5676	400	(+) pepper DNA
15	40	1373	12.2862	0	12.2862	0		13.9057	400	(+) pepper DNA
15	40	1374	12.9816	0	12.9816	0		18.1071	400	(+) pepper DNA
15	40	1375	3.94084	0	3.94084	0		13.5882	400	(+) pepper DNA
15	40	1376	4.8681	0	4.8681	0		3.33333	400	(+) pepper DNA
15	40	1377	9.7362	0	9.7362	0		21.5714	400	(+) pepper DNA
15	40	1378	10.8953	0	10.8953	0		17.8511	400	(+) pepper DNA
15	40	1379	19.7042	0	19.7042	0		27.9059	400	(+) pepper DNA
15	40	1380	6.25899	0	6.25899	0		13.4074	400	(+) pepper DNA
15	40	1381	10.4316	0	10.4316	0		19.8222	400	(+) pepper DNA
15	40	1382	27.3541	0	27.3541	0		23.8983	400	(+) pepper DNA
15	40	1383	15.7634	0	15.7634	0		12.2059	400	(+) pepper DNA
15	40	1384	8.34532	0	8.34532	0		3	400	(+) pepper DNA
15	40	1385	6.25899	0	6.25899	0		11.4444	400	(+) pepper DNA
15	40	1386	11.5907	0	11.5907	0		20.2	400	(+) pepper DNA
15	40	1387	15.2997	0	15.2997	0		20.9697	400	(+) pepper DNA
15	40	1388	5.09992	0	5.09992	0		7.68182	400	(+) pepper DNA
15	40	1389	5.56354	0	5.56354	0		11.75	400	(+) pepper DNA
15	40	1390	8.1135	0	8.1135	0		19.6857	400	(+) pepper DNA
15	40	1391	3.01359	0	3.01359	0		20.3077	400	(+) pepper DNA
15	40	1392	3.01359	0	3.01359	0		20.9231	400	(+) pepper DNA
15	40	1393	6.4908	0	6.4908	0		26.0714	400	(+) pepper DNA
15	40	1394	4.17266	0	4.17266	0		12.1667	400	(+) pepper DNA
15	40	1395	2.78177	0	2.78177	0		12.5	400	(+) pepper DNA
15	40	1396	3.2454	0	3.2454	0		16.5	400	(+) pepper DNA
15	41	1	25.2678	0	25.2678	0		12.6514	410	(+) pepper DNA
15	41	2	14.6043	0	14.6043	0		16.2698	410	(+) pepper DNA
15	41	3	4.40447	0	4.40447	0		7.47368	410	(+) pepper DNA
15	41	4	26.195	0	26.195	0		16.3451	410	(+) pepper DNA
15	41	5	6.72262	0	6.72262	0		8.86207	410	(+) pepper DNA
15	41	6	11.5907	0	11.5907	0		18.84	410	(+) pepper DNA
15	41	7	10.8953	0	10.8953	0		14.9787	410	(+) pepper DNA
15	41	8	5.33173	0	5.33173	0		0.73913	410	(+) pepper DNA
15	41	9	22.2542	0	22.2542	0		16.8229	410	(+) pepper DNA
15	41	10	3.01359	0	3.01359	0		12.8462	410	(+) pepper DNA
15	41	11	8.1135	0	8.1135	0		16.4286	410	(+) pepper DNA
15	41	12	31.7586	0	31.7586	0		19.1314	410	(+) pepper DNA
15	41	13	2.31814	0	2.31814	0		4.4	410	(+) pepper DNA
15	41	14	53.0855	0	53.0855	0		18.2707	410	(+) pepper DNA
15	41	15	2.31814	0	2.31814	0		7.2	410	(+) pepper DNA
15	41	16	215.356	11.1271	204.228	0.0516685	18.4167	23.4813	410	(+) pepper DNA
15	41	17	6.4908	0	6.4908	0		8.5	410	(+) pepper DNA
15	41	18	25.9632	0	25.9632	0		18.1161	410	(+) pepper DNA
15	41	19	8.80895	0	8.80895	0		20.0263	410	(+) pepper DNA
15	41	20	7.64987	0	7.64987	0		18.6061	410	(+) pepper DNA
15	41	21	4.17266	0	4.17266	0		15.4444	410	(+) pepper DNA
15	41	22	35.004	0	35.004	0		19.543	410	(+) pepper DNA
15	41	23	67.458	0	67.458	0		21.6598	410	(+) pepper DNA
15	41	24	6.02717	0	6.02717	0		10.9231	410	(+) pepper DNA
15	41	25	3.01359	0	3.01359	0		0.692308	410	(+) pepper DNA
15	41	26	4.63629	0	4.63629	0		8.45	410	(+) pepper DNA
15	41	27	13.9089	0	13.9089	0		20.6667	410	(+) pepper DNA
15	41	28	6.72262	0	6.72262	0		10.6207	410	(+) pepper DNA
15	41	29	9.04076	0	9.04076	0		15.8462	410	(+) pepper DNA
15	41	30	4.63629	0	4.63629	0		14.95	410	(+) pepper DNA
15	41	31	15.2997	0	15.2997	0		12.0303	410	(+) pepper DNA
15	41	32	8.1135	0	8.1135	0		16.1429	410	(+) pepper DNA
15	41	33	67.2262	0	67.2262	0		23.4655	410	(+) pepper DNA
15	41	34	14.6043	0	14.6043	0		22.3175	410	(+) pepper DNA
15	41	35	12.0543	0	12.0543	0		15.75	410	(+) pepper DNA
15	41	36	4.8681	0	4.8681	0		17.2381	410	(+) pepper DNA
15	41	37	12.2862	0	12.2862	0		18.5472	410	(+) pepper DNA
15	41	38	9.7362	0	9.7362	0		16.0714	410	(+) pepper DNA
15	41	39	48.2174	0	48.2174	0		15.0096	410	(+) pepper DNA
15	41	40	6.72262	0	6.72262	0		11.3448	410	(+) pepper DNA
15	41	41	8.1135	0	8.1135	0		23.1714	410	(+) pepper DNA
15	41	42	41.0311	0	41.0311	0		20.3277	410	(+) pepper DNA
15	41	43	12.2862	0	12.2862	0		21.3962	410	(+) pepper DNA
15	41	44	5.79536	0	5.79536	0		17.36	410	(+) pepper DNA
15	41	45	5.33173	0	5.33173	0		5.04348	410	(+) pepper DNA
15	41	46	30.8313	0	30.8313	0		18.8045	410	(+) pepper DNA
15	41	47	8.80895	0	8.80895	0		26.8684	410	(+) pepper DNA
15	41	48	42.422	0	42.422	0		14.929	410	(+) pepper DNA
15	41	49	5.33173	0	5.33173	0		12.2174	410	(+) pepper DNA
15	41	50	4.17266	0	4.17266	0		11.2778	410	(+) pepper DNA
15	41	51	9.96802	0	9.96802	0		13.9535	410	(+) pepper DNA
15	41	52	11.3589	0	11.3589	0		17.9796	410	(+) pepper DNA
15	41	53	14.8361	0	14.8361	0		15.8594	410	(+) pepper DNA
15	41	54	30.1359	0	30.1359	0		20.7692	410	(+) pepper DNA
15	41	55	16.227	0	16.227	0		15.1	410	(+) pepper DNA
15	41	56	17.6179	0	17.6179	0		19.6053	410	(+) pepper DNA
15	41	57	11.5907	0	11.5907	0		15.58	410	(+) pepper DNA
15	41	58	12.9816	0	12.9816	0		16.1607	410	(+) pepper DNA
15	41	59	13.9089	0	13.9089	0		14.1667	410	(+) pepper DNA
15	41	60	21.5587	0	21.5587	0		25.1613	410	(+) pepper DNA
15	41	61	4.17266	0	4.17266	0		5	410	(+) pepper DNA
15	41	62	47.7538	0	47.7538	0		20.2621	410	(+) pepper DNA
15	41	63	32.2222	0	32.2222	0		20.1727	410	(+) pepper DNA
15	41	64	18.5451	0	18.5451	0		21.425	410	(+) pepper DNA
15	41	65	69.5443	3.2454	66.2989	0.0466667	22.5714	19.8811	410	(+) pepper DNA
15	41	66	10.1998	0	10.1998	0		15.8182	410	(+) pepper DNA
15	41	67	21.3269	0	21.3269	0		20.3152	410	(+) pepper DNA
15	41	68	31.7586	0	31.7586	0		19.4526	410	(+) pepper DNA
15	41	69	13.677	0	13.677	0		13.5763	410	(+) pepper DNA
15	41	70	42.422	0	42.422	0		23.3169	410	(+) pepper DNA
15	41	71	13.677	0	13.677	0		13.2881	410	(+) pepper DNA
15	41	72	36.6267	0	36.6267	0		15.3544	410	(+) pepper DNA
15	41	73	24.5723	0	24.5723	0		12.5094	410	(+) pepper DNA
15	41	74	13.9089	0	13.9089	0		16.4667	410	(+) pepper DNA
15	41	75	8.34532	0	8.34532	0		14.4722	410	(+) pepper DNA
15	41	76	24.8041	0	24.8041	0		15.271	410	(+) pepper DNA
15	41	77	9.50439	0	9.50439	0		11	410	(+) pepper DNA
15	41	78	39.8721	0	39.8721	0		25.5581	410	(+) pepper DNA
15	41	79	4.17266	0	4.17266	0		18.7222	410	(+) pepper DNA
15	41	80	14.3725	0	14.3725	0		13.4032	410	(+) pepper DNA
15	41	81	12.518	0	12.518	0		9.68519	410	(+) pepper DNA
15	41	82	12.2862	0	12.2862	0		15.3585	410	(+) pepper DNA
15	41	83	46.8265	0	46.8265	0		22.4109	410	(+) pepper DNA
15	41	84	7.64987	0	7.64987	0		18.1818	410	(+) pepper DNA
15	41	85	5.79536	0	5.79536	0		16.76	410	(+) pepper DNA
15	41	86	36.8585	0	36.8585	0		19.5975	410	(+) pepper DNA
15	41	87	71.8625	8.57713	63.2853	0.119355	19.5135	23.2747	410	(+) pepper DNA
15	41	88	41.4948	0	41.4948	0		23.162	410	(+) pepper DNA
15	41	89	11.8225	0	11.8225	0		22.4902	410	(+) pepper DNA
15	41	90	23.8769	0	23.8769	0		22.1748	410	(+) pepper DNA
15	41	91	47.7538	0	47.7538	0		22.8155	410	(+) pepper DNA
15	41	92	19.4724	0	19.4724	0		9.54762	410	(+) pepper DNA
15	41	93	6.02717	0	6.02717	0		11.8462	410	(+) pepper DNA
15	41	94	5.79536	0	5.79536	0		15.24	410	(+) pepper DNA
15	41	95	6.02717	0	6.02717	0		5.42308	410	(+) pepper DNA
15	41	96	9.50439	0	9.50439	0		6.70732	410	(+) pepper DNA
15	41	97	36.6267	0	36.6267	0		23.5633	410	(+) pepper DNA
15	41	98	30.8313	0	30.8313	0		19.9398	410	(+) pepper DNA
15	41	99	36.163	0	36.163	0		18.6474	410	(+) pepper DNA
15	41	100	35.4676	0	35.4676	0		16.6536	410	(+) pepper DNA
15	41	101	7.64987	0	7.64987	0		10.7576	410	(+) pepper DNA
15	41	102	19.2406	0	19.2406	0		21.0843	410	(+) pepper DNA
15	41	103	17.3861	0	17.3861	0		18.5733	410	(+) pepper DNA
15	41	104	49.3765	0	49.3765	0		22.7934	410	(+) pepper DNA
15	41	105	22.486	0	22.486	0		18.0619	410	(+) pepper DNA
15	41	106	9.96802	0	9.96802	0		15.186	410	(+) pepper DNA
15	41	107	14.6043	0	14.6043	0		17.0794	410	(+) pepper DNA
15	41	108	23.8769	0	23.8769	0		23.4369	410	(+) pepper DNA
15	41	109	19.0088	0	19.0088	0		18.9512	410	(+) pepper DNA
15	41	110	17.1543	0	17.1543	0		12.8784	410	(+) pepper DNA
15	41	111	11.8225	0	11.8225	0		19.549	410	(+) pepper DNA
15	41	112	6.4908	0	6.4908	0		9.75	410	(+) pepper DNA
15	41	113	11.5907	0	11.5907	0		14.2	410	(+) pepper DNA
15	41	114	7.64987	0	7.64987	0		20.2727	410	(+) pepper DNA
15	41	115	7.41806	0	7.41806	0		10.5312	410	(+) pepper DNA
15	41	116	23.1814	0	23.1814	0		19.45	410	(+) pepper DNA
15	41	117	22.0224	0	22.0224	0		21.1263	410	(+) pepper DNA
15	41	118	31.7586	0	31.7586	0		20.0949	410	(+) pepper DNA
15	41	119	15.7634	0	15.7634	0		12.25	410	(+) pepper DNA
15	41	120	24.1087	0	24.1087	0		19.3846	410	(+) pepper DNA
15	41	121	28.745	0	28.745	0		11.2177	410	(+) pepper DNA
15	41	122	31.5268	0	31.5268	0		17.5441	410	(+) pepper DNA
15	41	123	55.4036	0	55.4036	0		20.728	410	(+) pepper DNA
15	41	124	14.1407	0	14.1407	0		18.6393	410	(+) pepper DNA
15	41	125	4.8681	0	4.8681	0		11.381	410	(+) pepper DNA
15	41	126	3.70903	0	3.70903	0		14.875	410	(+) pepper DNA
15	41	127	17.6179	0	17.6179	0		12.0526	410	(+) pepper DNA
15	41	128	22.2542	0	22.2542	0		20.8021	410	(+) pepper DNA
15	41	129	5.56354	0	5.56354	0		12.4167	410	(+) pepper DNA
15	41	130	12.7498	0	12.7498	0		14.0727	410	(+) pepper DNA
15	41	131	7.41806	0	7.41806	0		21.5312	410	(+) pepper DNA
15	41	132	13.677	0	13.677	0		16.8644	410	(+) pepper DNA
15	41	133	27.1223	0	27.1223	0		14.9744	410	(+) pepper DNA
15	41	134	4.8681	0	4.8681	0		14.2857	410	(+) pepper DNA
15	41	135	20.6315	0	20.6315	0		19.6067	410	(+) pepper DNA
15	41	136	6.95443	0	6.95443	0		13.4333	410	(+) pepper DNA
15	41	137	44.7402	0	44.7402	0		20.9119	410	(+) pepper DNA
15	41	138	6.02717	0	6.02717	0		6.19231	410	(+) pepper DNA
15	41	139	3.70903	0	3.70903	0		8.75	410	(+) pepper DNA
15	41	140	4.8681	0	4.8681	0		14.619	410	(+) pepper DNA
15	41	141	31.9904	0	31.9904	0		23.1232	410	(+) pepper DNA
15	41	142	8.57713	0	8.57713	0		16.9459	410	(+) pepper DNA
15	41	143	21.7905	0	21.7905	0		21.9043	410	(+) pepper DNA
15	41	144	38.713	0	38.713	0		21.3174	410	(+) pepper DNA
15	41	145	12.518	0	12.518	0		15.2407	410	(+) pepper DNA
15	41	146	6.25899	0	6.25899	0		5.62963	410	(+) pepper DNA
15	41	147	3.94084	0	3.94084	0		6.82353	410	(+) pepper DNA
15	41	148	42.422	0	42.422	0		23	410	(+) pepper DNA
15	41	149	22.7178	0	22.7178	0		22.398	410	(+) pepper DNA
15	41	150	34.7722	0	34.7722	0		23.76	410	(+) pepper DNA
15	41	151	30.5995	0	30.5995	0		21.7348	410	(+) pepper DNA
15	41	152	12.2862	0	12.2862	0		18.3396	410	(+) pepper DNA
15	41	153	34.7722	0	34.7722	0		15.9867	410	(+) pepper DNA
15	41	154	5.09992	0	5.09992	0		16	410	(+) pepper DNA
15	41	155	3.70903	0	3.70903	0		18.1875	410	(+) pepper DNA
15	41	156	12.7498	0	12.7498	0		19.7636	410	(+) pepper DNA
15	41	157	31.9904	0	31.9904	0		24.5652	410	(+) pepper DNA
15	41	158	6.95443	0	6.95443	0		15.3	410	(+) pepper DNA
15	41	159	4.17266	0	4.17266	0		12.1667	410	(+) pepper DNA
15	41	160	7.64987	0	7.64987	0		19.1515	410	(+) pepper DNA
15	41	161	6.95443	0	6.95443	0		16.4	410	(+) pepper DNA
15	41	162	20.8633	0	20.8633	0		19.8778	410	(+) pepper DNA
15	41	163	8.57713	0	8.57713	0		16.6486	410	(+) pepper DNA
15	41	164	4.8681	0	4.8681	0		5.57143	410	(+) pepper DNA
15	41	165	6.95443	0	6.95443	0		6.8	410	(+) pepper DNA
15	41	166	18.777	0	18.777	0		15.1481	410	(+) pepper DNA
15	41	167	3.70903	0	3.70903	0		9.25	410	(+) pepper DNA
15	41	168	30.3677	0	30.3677	0		20.084	410	(+) pepper DNA
15	41	169	19.4724	0	19.4724	0		19.0476	410	(+) pepper DNA
15	41	170	6.4908	0	6.4908	0		8.14286	410	(+) pepper DNA
15	41	171	3.01359	0	3.01359	0		14.3846	410	(+) pepper DNA
15	41	172	8.34532	0	8.34532	0		19.0278	410	(+) pepper DNA
15	41	173	15.5316	0	15.5316	0		20.8507	410	(+) pepper DNA
15	41	174	26.6587	0	26.6587	0		26.0522	410	(+) pepper DNA
15	41	175	17.1543	0	17.1543	0		18.527	410	(+) pepper DNA
15	41	176	28.5132	0	28.5132	0		18.9187	410	(+) pepper DNA
15	41	177	9.96802	0	9.96802	0		17.2093	410	(+) pepper DNA
15	41	178	8.1135	0	8.1135	0		14.3714	410	(+) pepper DNA
15	41	179	14.8361	0	14.8361	0		14.2656	410	(+) pepper DNA
15	41	180	32.6858	0	32.6858	0		18.7234	410	(+) pepper DNA
15	41	181	44.972	0	44.972	0		23.3299	410	(+) pepper DNA
15	41	182	34.3085	0	34.3085	0		28.2905	410	(+) pepper DNA
15	41	183	19.7042	0	19.7042	0		20.2941	410	(+) pepper DNA
15	41	184	39.1766	0	39.1766	0		25.9822	410	(+) pepper DNA
15	41	185	18.5451	0	18.5451	0		19.6625	410	(+) pepper DNA
15	41	186	119.384	0	119.384	0		20.666	410	(+) pepper DNA
15	41	187	6.72262	0	6.72262	0		21.8621	410	(+) pepper DNA
15	41	188	6.4908	0	6.4908	0		11.9286	410	(+) pepper DNA
15	41	189	12.0543	0	12.0543	0		20.3462	410	(+) pepper DNA
15	41	190	20.8633	0	20.8633	0		22.6333	410	(+) pepper DNA
15	41	191	24.1087	0	24.1087	0		23.9615	410	(+) pepper DNA
15	41	192	8.80895	0	8.80895	0		16	410	(+) pepper DNA
15	41	193	34.0767	0	34.0767	0		18.9592	410	(+) pepper DNA
15	41	194	12.2862	0	12.2862	0		18.7925	410	(+) pepper DNA
15	41	195	39.4084	0	39.4084	0		19.4353	410	(+) pepper DNA
15	41	196	19.4724	0	19.4724	0		23.8333	410	(+) pepper DNA
15	41	197	12.7498	0	12.7498	0		16.2182	410	(+) pepper DNA
15	41	198	51.9264	0	51.9264	0		22.3661	410	(+) pepper DNA
15	41	199	15.5316	0	15.5316	0		17.5522	410	(+) pepper DNA
15	41	200	5.09992	0	5.09992	0		19.2273	410	(+) pepper DNA
15	41	201	19.2406	0	19.2406	0		14.7711	410	(+) pepper DNA
15	41	202	29.9041	0	29.9041	0		17.2248	410	(+) pepper DNA
15	41	203	5.09992	0	5.09992	0		13.6364	410	(+) pepper DNA
15	41	204	5.56354	0	5.56354	0		11.0417	410	(+) pepper DNA
15	41	205	22.2542	0	22.2542	0		14.5312	410	(+) pepper DNA
15	41	206	19.0088	0	19.0088	0		17.5854	410	(+) pepper DNA
15	41	207	32.9176	0	32.9176	0		18.5423	410	(+) pepper DNA
15	41	208	52.6219	0	52.6219	0		24.2159	410	(+) pepper DNA
15	41	209	18.0815	0	18.0815	0		18.3974	410	(+) pepper DNA
15	41	210	20.8633	0	20.8633	0		19.5	410	(+) pepper DNA
15	41	211	19.0088	0	19.0088	0		17.7683	410	(+) pepper DNA
15	41	212	19.7042	0	19.7042	0		15.8	410	(+) pepper DNA
15	41	213	86.9304	0	86.9304	0		25.8533	410	(+) pepper DNA
15	41	214	7.18625	4.8681	2.31814	0.677419	3.7619	13.2	410	(+) pepper DNA
15	41	215	24.3405	0	24.3405	0		21.819	410	(+) pepper DNA
15	41	216	9.27257	0	9.27257	0		11.05	410	(+) pepper DNA
15	41	217	5.56354	0	5.56354	0		18.7917	410	(+) pepper DNA
15	41	218	6.4908	0	6.4908	0		11.0714	410	(+) pepper DNA
15	41	219	6.4908	0	6.4908	0		11.0357	410	(+) pepper DNA
15	41	220	14.1407	0	14.1407	0		17.4918	410	(+) pepper DNA
15	41	221	69.5443	0	69.5443	0		22.9867	410	(+) pepper DNA
15	41	222	19.7042	0	19.7042	0		19.8941	410	(+) pepper DNA
15	41	223	31.9904	0	31.9904	0		22.2174	410	(+) pepper DNA
15	41	224	17.1543	0	17.1543	0		20.6081	410	(+) pepper DNA
15	41	225	12.518	0	12.518	0		22	410	(+) pepper DNA
15	41	226	17.6179	0	17.6179	0		23.6184	410	(+) pepper DNA
15	41	227	3.47722	0	3.47722	0		18.1333	410	(+) pepper DNA
15	41	228	43.8129	0.927257	42.8857	0.021164	2.25	37.4865	410	(+) pepper DNA
15	41	229	17.8497	0	17.8497	0		23.3636	410	(+) pepper DNA
15	41	230	43.5811	0	43.5811	0		24.5426	410	(+) pepper DNA
15	41	231	26.6587	0	26.6587	0		21.7826	410	(+) pepper DNA
15	41	232	21.5587	0	21.5587	0		23.9355	410	(+) pepper DNA
15	41	233	32.6858	0	32.6858	0		21.6454	410	(+) pepper DNA
15	41	234	10.6635	0	10.6635	0		16.3478	410	(+) pepper DNA
15	41	235	21.7905	0	21.7905	0		17.0106	410	(+) pepper DNA
15	41	236	14.6043	0	14.6043	0		18.7778	410	(+) pepper DNA
15	41	237	47.9856	0	47.9856	0		26.1932	410	(+) pepper DNA
15	41	238	14.1407	0	14.1407	0		16.459	410	(+) pepper DNA
15	41	239	15.2997	0	15.2997	0		17.2879	410	(+) pepper DNA
15	41	240	18.3133	0	18.3133	0		18.5443	410	(+) pepper DNA
15	41	241	24.3405	0	24.3405	0		24.7905	410	(+) pepper DNA
15	41	242	19.0088	0	19.0088	0		17.2683	410	(+) pepper DNA
15	41	243	31.9904	0	31.9904	0		24.9928	410	(+) pepper DNA
15	41	244	14.8361	0	14.8361	0		21.6406	410	(+) pepper DNA
15	41	245	17.1543	0	17.1543	0		21.5405	410	(+) pepper DNA
15	41	246	10.8953	0	10.8953	0		15.7021	410	(+) pepper DNA
15	41	247	29.2086	0	29.2086	0		22.7778	410	(+) pepper DNA
15	41	248	32.2222	0	32.2222	0		22.7914	410	(+) pepper DNA
15	41	249	14.3725	0	14.3725	0		12.6452	410	(+) pepper DNA
15	41	250	6.95443	0	6.95443	0		13.8333	410	(+) pepper DNA
15	41	251	62.5899	0	62.5899	0		24.7593	410	(+) pepper DNA
15	41	252	3.47722	0	3.47722	0		17.4	410	(+) pepper DNA
15	41	253	26.6587	0	26.6587	0		20.0435	410	(+) pepper DNA
15	41	254	21.3269	0	21.3269	0		22.0652	410	(+) pepper DNA
15	41	255	24.5723	0	24.5723	0		18.1415	410	(+) pepper DNA
15	41	256	9.04076	0	9.04076	0		7.25641	410	(+) pepper DNA
15	41	257	15.5316	0	15.5316	0		18.9403	410	(+) pepper DNA
15	41	258	5.09992	0	5.09992	0		5.22727	410	(+) pepper DNA
15	41	259	26.8905	0	26.8905	0		21.8966	410	(+) pepper DNA
15	41	260	11.3589	0	11.3589	0		18.4286	410	(+) pepper DNA
15	41	261	3.01359	0	3.01359	0		22.7692	410	(+) pepper DNA
15	41	262	8.57713	0	8.57713	0		9.35135	410	(+) pepper DNA
15	41	263	12.518	0	12.518	0		25.6111	410	(+) pepper DNA
15	41	264	36.8585	0	36.8585	0		25.3962	410	(+) pepper DNA
15	41	265	20.8633	0	20.8633	0		23.6556	410	(+) pepper DNA
15	41	266	30.3677	0	30.3677	0		20.4351	410	(+) pepper DNA
15	41	267	16.227	0	16.227	0		24.1	410	(+) pepper DNA
15	41	268	6.95443	0	6.95443	0		16.1333	410	(+) pepper DNA
15	41	269	15.7634	0	15.7634	0		10.5	410	(+) pepper DNA
15	41	270	9.96802	0	9.96802	0		13.3256	410	(+) pepper DNA
15	41	271	10.4316	0	10.4316	0		21.3333	410	(+) pepper DNA
15	41	272	29.2086	0	29.2086	0		19.754	410	(+) pepper DNA
15	41	273	24.5723	0	24.5723	0		21.5094	410	(+) pepper DNA
15	41	274	38.4812	0	38.4812	0		23.3253	410	(+) pepper DNA
15	41	275	20.8633	0	20.8633	0		20.9222	410	(+) pepper DNA
15	41	276	29.6722	0	29.6722	0		21.4609	410	(+) pepper DNA
15	41	277	27.1223	0	27.1223	0		23.2991	410	(+) pepper DNA
15	41	278	20.3997	0	20.3997	0		21.2955	410	(+) pepper DNA
15	41	279	27.3541	0	27.3541	0		24.2373	410	(+) pepper DNA
15	41	280	26.6587	0	26.6587	0		23.2696	410	(+) pepper DNA
15	41	281	45.4356	0	45.4356	0		21.9592	410	(+) pepper DNA
15	41	282	3.70903	0	3.70903	0		11	410	(+) pepper DNA
15	41	283	5.56354	0	5.56354	0		9.54167	410	(+) pepper DNA
15	41	284	84.1486	0	84.1486	0		27.2948	410	(+) pepper DNA
15	41	285	7.88169	0	7.88169	0		18.6765	410	(+) pepper DNA
15	41	286	17.8497	0	17.8497	0		21.2468	410	(+) pepper DNA
15	41	287	7.18625	0	7.18625	0		13.3871	410	(+) pepper DNA
15	41	288	19.936	0	19.936	0		19.2674	410	(+) pepper DNA
15	41	289	57.2581	21.0951	36.163	0.368421	13.9011	19.9808	410	(+) pepper DNA
15	41	290	17.3861	0	17.3861	0		16.0667	410	(+) pepper DNA
15	41	291	27.5859	0	27.5859	0		15.3529	410	(+) pepper DNA
15	41	292	59.1127	0	59.1127	0		26.6078	410	(+) pepper DNA
15	41	293	21.3269	0	21.3269	0		19.5109	410	(+) pepper DNA
15	41	294	28.5132	0	28.5132	0		20.7317	410	(+) pepper DNA
15	41	295	11.3589	0	11.3589	0		23.0408	410	(+) pepper DNA
15	41	296	9.50439	0	9.50439	0		17.5854	410	(+) pepper DNA
15	41	297	17.8497	0	17.8497	0		22.013	410	(+) pepper DNA
15	41	298	47.0583	0	47.0583	0		25.064	410	(+) pepper DNA
15	41	299	17.3861	0	17.3861	0		25.1467	410	(+) pepper DNA
15	41	300	15.5316	0	15.5316	0		25.2388	410	(+) pepper DNA
15	41	301	7.41806	0	7.41806	0		20.625	410	(+) pepper DNA
15	41	302	11.8225	0	11.8225	0		22.5098	410	(+) pepper DNA
15	41	303	16.9224	0	16.9224	0		20.7808	410	(+) pepper DNA
15	41	304	64.4444	1.39089	63.0535	0.0215827	26.3333	24.375	410	(+) pepper DNA
15	41	305	11.3589	0	11.3589	0		23.2449	410	(+) pepper DNA
15	41	306	10.1998	0	10.1998	0		16.5	410	(+) pepper DNA
15	41	307	13.2134	0	13.2134	0		18.5088	410	(+) pepper DNA
15	41	308	18.5451	0	18.5451	0		18.2625	410	(+) pepper DNA
15	41	309	16.4588	0	16.4588	0		14.6479	410	(+) pepper DNA
15	41	310	31.0631	0	31.0631	0		20.7313	410	(+) pepper DNA
15	41	311	15.2997	0	15.2997	0		22.6515	410	(+) pepper DNA
15	41	312	34.7722	0	34.7722	0		21.8133	410	(+) pepper DNA
15	41	313	42.8857	0	42.8857	0		23.2649	410	(+) pepper DNA
15	41	314	26.6587	0	26.6587	0		26.887	410	(+) pepper DNA
15	41	315	8.34532	0	8.34532	0		16.6389	410	(+) pepper DNA
15	41	316	50.3037	0	50.3037	0		23.2811	410	(+) pepper DNA
15	41	317	22.7178	0	22.7178	0		21.051	410	(+) pepper DNA
15	41	318	31.9904	0	31.9904	0		23.6377	410	(+) pepper DNA
15	41	319	11.8225	0	11.8225	0		14.3529	410	(+) pepper DNA
15	41	320	24.8041	0	24.8041	0		17.9439	410	(+) pepper DNA
15	41	321	49.1446	0	49.1446	0		25.7123	410	(+) pepper DNA
15	41	322	20.1678	0	20.1678	0		23.2874	410	(+) pepper DNA
15	41	323	31.7586	0	31.7586	0		30.708	410	(+) pepper DNA
15	41	324	16.227	0	16.227	0		16.1286	410	(+) pepper DNA
15	41	325	14.8361	0	14.8361	0		22.1094	410	(+) pepper DNA
15	41	326	39.4084	0	39.4084	0		26.0706	410	(+) pepper DNA
15	41	327	34.0767	0	34.0767	0		24.4354	410	(+) pepper DNA
15	41	328	52.8537	0	52.8537	0		17.4079	410	(+) pepper DNA
15	41	329	17.8497	0	17.8497	0		18.974	410	(+) pepper DNA
15	41	330	7.18625	0	7.18625	0		26.4194	410	(+) pepper DNA
15	41	331	11.8225	0	11.8225	0		21.6863	410	(+) pepper DNA
15	41	332	5.33173	0	5.33173	0		11.8696	410	(+) pepper DNA
15	41	333	78.5851	7.18625	71.3988	0.0914454	22.5484	25.2727	410	(+) pepper DNA
15	41	334	6.72262	0	6.72262	0		14.8621	410	(+) pepper DNA
15	41	335	7.88169	0	7.88169	0		18.9118	410	(+) pepper DNA
15	41	336	3.47722	0	3.47722	0		14.1333	410	(+) pepper DNA
15	41	337	17.8497	0	17.8497	0		18.026	410	(+) pepper DNA
15	41	338	14.3725	0	14.3725	0		15.5968	410	(+) pepper DNA
15	41	339	10.6635	0	10.6635	0		16.5435	410	(+) pepper DNA
15	41	340	14.1407	0	14.1407	0		19.5902	410	(+) pepper DNA
15	41	341	21.3269	0	21.3269	0		23.0435	410	(+) pepper DNA
15	41	342	11.3589	0	11.3589	0		20.5102	410	(+) pepper DNA
15	41	343	21.3269	0	21.3269	0		20.75	410	(+) pepper DNA
15	41	344	59.1127	0	59.1127	0		27.6157	410	(+) pepper DNA
15	41	345	30.8313	0	30.8313	0		27.4436	410	(+) pepper DNA
15	41	346	5.56354	0	5.56354	0		14.625	410	(+) pepper DNA
15	41	347	11.3589	0	11.3589	0		12.898	410	(+) pepper DNA
15	41	348	17.3861	0	17.3861	0		19.6133	410	(+) pepper DNA
15	41	349	9.27257	0	9.27257	0		19.175	410	(+) pepper DNA
15	41	350	12.2862	0	12.2862	0		21.4717	410	(+) pepper DNA
15	41	351	25.7314	0	25.7314	0		18.5495	410	(+) pepper DNA
15	41	352	29.6722	0	29.6722	0		21.6562	410	(+) pepper DNA
15	41	353	35.2358	0	35.2358	0		19.4737	410	(+) pepper DNA
15	41	354	11.1271	0	11.1271	0		21.6875	410	(+) pepper DNA
15	41	355	7.41806	0	7.41806	0		20.7812	410	(+) pepper DNA
15	41	356	6.4908	0	6.4908	0		11.8571	410	(+) pepper DNA
15	41	357	35.9312	0	35.9312	0		22.5097	410	(+) pepper DNA
15	41	358	4.40447	0	4.40447	0		12.5263	410	(+) pepper DNA
15	41	359	9.04076	0	9.04076	0		19.4872	410	(+) pepper DNA
15	41	360	28.0495	0	28.0495	0		26.1157	410	(+) pepper DNA
15	41	361	7.41806	0	7.41806	0		14.5625	410	(+) pepper DNA
15	41	362	9.50439	0	9.50439	0		20.8293	410	(+) pepper DNA
15	41	363	6.72262	0	6.72262	0		16.1724	410	(+) pepper DNA
15	41	364	22.486	0	22.486	0		23.8144	410	(+) pepper DNA
15	41	365	10.8953	0	10.8953	0		18.5106	410	(+) pepper DNA
15	41	366	19.7042	0	19.7042	0		20.4353	410	(+) pepper DNA
15	41	367	12.7498	0	12.7498	0		15.0727	410	(+) pepper DNA
15	41	368	32.2222	0	32.2222	0		22.6978	410	(+) pepper DNA
15	41	369	36.8585	0	36.8585	0		22.6415	410	(+) pepper DNA
15	41	370	4.63629	0	4.63629	0		20.65	410	(+) pepper DNA
15	41	371	3.70903	0	3.70903	0		10.4375	410	(+) pepper DNA
15	41	372	78.1214	0	78.1214	0		25.4955	410	(+) pepper DNA
15	41	373	12.0543	6.95443	5.09992	0.576923	5.93333	17.6818	410	(+) pepper DNA
15	41	374	82.7577	0	82.7577	0		28.986	410	(+) pepper DNA
15	41	375	55.6354	0	55.6354	0		21.5917	410	(+) pepper DNA
15	41	376	72.0943	0	72.0943	0		28.2315	410	(+) pepper DNA
15	41	377	42.8857	0	42.8857	0		22.573	410	(+) pepper DNA
15	41	378	18.5451	0	18.5451	0		20.05	410	(+) pepper DNA
15	41	379	19.7042	0	19.7042	0		16.7412	410	(+) pepper DNA
15	41	380	4.17266	0	4.17266	0		9.33333	410	(+) pepper DNA
15	41	381	4.40447	0	4.40447	0		14.7368	410	(+) pepper DNA
15	41	382	14.1407	0	14.1407	0		10.5738	410	(+) pepper DNA
15	41	383	4.8681	0	4.8681	0		6.7619	410	(+) pepper DNA
15	41	384	15.2997	0	15.2997	0		23.9394	410	(+) pepper DNA
15	41	385	4.63629	0	4.63629	0		16	410	(+) pepper DNA
15	41	386	26.6587	0	26.6587	0		25.3391	410	(+) pepper DNA
15	41	387	14.3725	0	14.3725	0		16.3387	410	(+) pepper DNA
15	41	388	4.8681	0	4.8681	0		14.3333	410	(+) pepper DNA
15	41	389	20.1678	0	20.1678	0		29.5747	410	(+) pepper DNA
15	41	390	16.4588	0	16.4588	0		14.7606	410	(+) pepper DNA
15	41	391	5.79536	0	5.79536	0		19.12	410	(+) pepper DNA
15	41	392	13.2134	0	13.2134	0		16.0175	410	(+) pepper DNA
15	41	393	60.0399	0	60.0399	0		25.2857	410	(+) pepper DNA
15	41	394	18.0815	0	18.0815	0		17.0769	410	(+) pepper DNA
15	41	395	16.9224	0	16.9224	0		20.9178	410	(+) pepper DNA
15	41	396	16.9224	0	16.9224	0		25.3151	410	(+) pepper DNA
15	41	397	22.7178	0	22.7178	0		21.9796	410	(+) pepper DNA
15	41	398	41.0311	0	41.0311	0		22.5085	410	(+) pepper DNA
15	41	399	9.50439	0	9.50439	0		12.4878	410	(+) pepper DNA
15	41	400	3.70903	0	3.70903	0		6.625	410	(+) pepper DNA
15	41	401	4.17266	0	4.17266	0		12.2222	410	(+) pepper DNA
15	41	402	22.7178	0	22.7178	0		23.6939	410	(+) pepper DNA
15	41	403	5.79536	0	5.79536	0		36.12	410	(+) pepper DNA
15	41	404	38.0176	0	38.0176	0		22.4146	410	(+) pepper DNA
15	41	405	10.4316	0	10.4316	0		18.4222	410	(+) pepper DNA
15	41	406	11.3589	0	11.3589	0		17.7959	410	(+) pepper DNA
15	41	407	65.3716	0	65.3716	0		26.422	410	(+) pepper DNA
15	41	408	22.9496	0	22.9496	0		20.8283	410	(+) pepper DNA
15	41	409	4.40447	0	4.40447	0		19.0526	410	(+) pepper DNA
15	41	410	77.1942	0	77.1942	0		22.5826	410	(+) pepper DNA
15	41	411	14.6043	0	14.6043	0		16.6667	410	(+) pepper DNA
15	41	412	3.01359	0	3.01359	0		5.46154	410	(+) pepper DNA
15	41	413	43.1175	0	43.1175	0		30.3656	410	(+) pepper DNA
15	41	414	9.04076	0	9.04076	0		17.641	410	(+) pepper DNA
15	41	415	19.936	0	19.936	0		22.4535	410	(+) pepper DNA
15	41	416	16.6906	0	16.6906	0		20.2361	410	(+) pepper DNA
15	41	417	24.5723	0	24.5723	0		21.6698	410	(+) pepper DNA
15	41	418	16.227	0	16.227	0		15.1857	410	(+) pepper DNA
15	41	419	8.57713	0	8.57713	0		20.2432	410	(+) pepper DNA
15	41	420	3.70903	0	3.70903	0		11.5625	410	(+) pepper DNA
15	41	421	17.3861	0	17.3861	0		25.1467	410	(+) pepper DNA
15	41	422	25.7314	0	25.7314	0		20.5766	410	(+) pepper DNA
15	41	423	31.7586	0	31.7586	0		22.3942	410	(+) pepper DNA
15	41	424	18.777	0	18.777	0		16.6296	410	(+) pepper DNA
15	41	425	20.6315	0	20.6315	0		21.9326	410	(+) pepper DNA
15	41	426	3.70903	0	3.70903	0		15	410	(+) pepper DNA
15	41	427	35.9312	0	35.9312	0		20.4	410	(+) pepper DNA
15	41	428	38.2494	0	38.2494	0		20.5879	410	(+) pepper DNA
15	41	429	37.0903	0	37.0903	0		20.5125	410	(+) pepper DNA
15	41	430	22.0224	0	22.0224	0		19.9789	410	(+) pepper DNA
15	41	431	9.7362	0	9.7362	0		23.9524	410	(+) pepper DNA
15	41	432	4.8681	0	4.8681	0		7.57143	410	(+) pepper DNA
15	41	433	45.4356	0	45.4356	0		20.7347	410	(+) pepper DNA
15	41	434	38.713	0	38.713	0		18.0479	410	(+) pepper DNA
15	41	435	18.777	0	18.777	0		15.4815	410	(+) pepper DNA
15	41	436	50.7673	0	50.7673	0		27.0137	410	(+) pepper DNA
15	41	437	4.17266	0	4.17266	0		18.2222	410	(+) pepper DNA
15	41	438	15.7634	0	15.7634	0		13.4853	410	(+) pepper DNA
15	41	439	25.036	1.39089	23.6451	0.0555556	23.3333	21.5392	410	(+) pepper DNA
15	41	440	6.25899	0	6.25899	0		20.2593	410	(+) pepper DNA
15	41	441	6.25899	0	6.25899	0		12.1111	410	(+) pepper DNA
15	41	442	7.88169	0	7.88169	0		14.2059	410	(+) pepper DNA
15	41	443	7.88169	0	7.88169	0		22.1176	410	(+) pepper DNA
15	41	444	8.34532	0	8.34532	0		14.6667	410	(+) pepper DNA
15	41	445	4.63629	0	4.63629	0		18.55	410	(+) pepper DNA
15	41	446	6.95443	0	6.95443	0		20.6	410	(+) pepper DNA
15	41	447	5.79536	0	5.79536	0		7.8	410	(+) pepper DNA
15	41	448	8.57713	0	8.57713	0		13.5946	410	(+) pepper DNA
15	41	449	91.103	0	91.103	0		25.7532	410	(+) pepper DNA
15	41	450	16.227	0	16.227	0		18.7714	410	(+) pepper DNA
15	41	451	50.9992	0	50.9992	0		27.1545	410	(+) pepper DNA
15	41	452	35.9312	0	35.9312	0		22.8452	410	(+) pepper DNA
15	41	453	12.0543	0	12.0543	0		11.9808	410	(+) pepper DNA
15	41	454	12.0543	0	12.0543	0		17	410	(+) pepper DNA
15	41	455	9.50439	0	9.50439	0		16.7317	410	(+) pepper DNA
15	41	456	39.1766	0	39.1766	0		22.8047	410	(+) pepper DNA
15	41	457	4.17266	0	4.17266	0		14.1667	410	(+) pepper DNA
15	41	458	4.17266	0	4.17266	0		10.7222	410	(+) pepper DNA
15	41	459	11.3589	0	11.3589	0		13.2245	410	(+) pepper DNA
15	41	460	71.6306	0	71.6306	0		22.835	410	(+) pepper DNA
15	41	461	10.4316	0	10.4316	0		10.5778	410	(+) pepper DNA
15	41	462	8.57713	0	8.57713	0		15.7297	410	(+) pepper DNA
15	41	463	19.7042	0	19.7042	0		16.8353	410	(+) pepper DNA
15	41	464	14.3725	0	14.3725	0		14.0161	410	(+) pepper DNA
15	41	465	18.5451	0	18.5451	0		16.9375	410	(+) pepper DNA
15	41	466	16.6906	0	16.6906	0		15.6111	410	(+) pepper DNA
15	41	467	33.1495	0	33.1495	0		23.7552	410	(+) pepper DNA
15	41	468	11.3589	0	11.3589	0		17.2041	410	(+) pepper DNA
15	41	469	17.6179	0	17.6179	0		23.1316	410	(+) pepper DNA
15	41	470	19.7042	0	19.7042	0		17.3529	410	(+) pepper DNA
15	41	471	20.1678	0	20.1678	0		19.4483	410	(+) pepper DNA
15	41	472	40.1039	0	40.1039	0		27.0694	410	(+) pepper DNA
15	41	473	11.1271	0	11.1271	0		14.8958	410	(+) pepper DNA
15	41	474	10.6635	0	10.6635	0		16.913	410	(+) pepper DNA
15	41	475	36.8585	0	36.8585	0		23.5094	410	(+) pepper DNA
15	41	476	13.9089	0	13.9089	0		12.6	410	(+) pepper DNA
15	41	477	2.78177	0	2.78177	0		30.1667	410	(+) pepper DNA
15	41	478	24.1087	0	24.1087	0		18.8077	410	(+) pepper DNA
15	41	479	7.18625	0	7.18625	0		7.09677	410	(+) pepper DNA
15	41	480	110.112	0	110.112	0		35.5305	410	(+) pepper DNA
15	41	481	15.0679	0	15.0679	0		16.1077	410	(+) pepper DNA
15	41	482	12.518	0	12.518	0		16.8889	410	(+) pepper DNA
15	41	483	7.64987	0	7.64987	0		20.6667	410	(+) pepper DNA
15	41	484	13.677	0	13.677	0		17.1525	410	(+) pepper DNA
15	41	485	26.6587	0	26.6587	0		20.913	410	(+) pepper DNA
15	41	486	24.8041	0	24.8041	0		19.9626	410	(+) pepper DNA
15	41	487	41.7266	0	41.7266	0		23.6389	410	(+) pepper DNA
15	41	488	19.7042	0	19.7042	0		22.3765	410	(+) pepper DNA
15	41	489	23.6451	0	23.6451	0		18.8235	410	(+) pepper DNA
15	41	490	55.6354	0	55.6354	0		23.3458	410	(+) pepper DNA
15	41	491	22.7178	0	22.7178	0		14.7245	410	(+) pepper DNA
15	41	492	9.27257	0	9.27257	0		16.6	410	(+) pepper DNA
15	41	493	11.1271	0	11.1271	0		13	410	(+) pepper DNA
15	41	494	54.7082	0	54.7082	0		26.2034	410	(+) pepper DNA
15	41	495	28.2814	0	28.2814	0		26.2377	410	(+) pepper DNA
15	41	496	77.6578	0.927257	76.7306	0.0119403	15.5	23.1843	410	(+) pepper DNA
15	41	497	3.70903	0	3.70903	0		6.6875	410	(+) pepper DNA
15	41	498	29.4404	0	29.4404	0		18.3937	410	(+) pepper DNA
15	41	499	15.7634	0	15.7634	0		19	410	(+) pepper DNA
15	41	500	4.17266	0	4.17266	0		20.1667	410	(+) pepper DNA
15	41	501	4.63629	0	4.63629	0		12.9	410	(+) pepper DNA
15	41	502	43.5811	0	43.5811	0		26.4202	410	(+) pepper DNA
15	41	503	9.04076	0	9.04076	0		14.5385	410	(+) pepper DNA
15	41	504	36.163	0	36.163	0		26.6282	410	(+) pepper DNA
15	41	505	7.41806	0	7.41806	0		20.125	410	(+) pepper DNA
15	41	506	25.2678	0	25.2678	0		27.1009	410	(+) pepper DNA
15	41	507	28.5132	0	28.5132	0		15.9512	410	(+) pepper DNA
15	41	508	25.2678	0	25.2678	0		22.8165	410	(+) pepper DNA
15	41	509	23.6451	1.6227	22.0224	0.0686275	24	24.4316	410	(+) pepper DNA
15	41	510	79.976	0	79.976	0		24.0812	410	(+) pepper DNA
15	41	511	33.1495	0	33.1495	0		21	410	(+) pepper DNA
15	41	512	22.2542	0	22.2542	0		23.0521	410	(+) pepper DNA
15	41	513	2.54996	0	2.54996	0		21.4545	410	(+) pepper DNA
15	41	514	74.1806	0	74.1806	0		25.4688	410	(+) pepper DNA
15	41	515	10.6635	0	10.6635	0		13.3696	410	(+) pepper DNA
15	41	516	13.9089	0	13.9089	0		17.3333	410	(+) pepper DNA
15	41	517	23.6451	0	23.6451	0		20.6471	410	(+) pepper DNA
15	41	518	11.3589	0	11.3589	0		22.9592	410	(+) pepper DNA
15	41	519	24.1087	0	24.1087	0		17.9135	410	(+) pepper DNA
15	41	520	12.9816	0	12.9816	0		16.8393	410	(+) pepper DNA
15	41	521	8.1135	0	8.1135	0		17.8857	410	(+) pepper DNA
15	41	522	24.8041	0	24.8041	0		18.3551	410	(+) pepper DNA
15	41	523	29.2086	0	29.2086	0		20.881	410	(+) pepper DNA
15	41	524	35.004	0	35.004	0		24.351	410	(+) pepper DNA
15	41	525	4.8681	0	4.8681	0		9.52381	410	(+) pepper DNA
15	41	526	12.0543	0	12.0543	0		20.2692	410	(+) pepper DNA
15	41	527	6.25899	0	6.25899	0		18.1111	410	(+) pepper DNA
15	41	528	22.486	0	22.486	0		23.9794	410	(+) pepper DNA
15	41	529	7.64987	0	7.64987	0		10.1515	410	(+) pepper DNA
15	41	530	12.9816	0	12.9816	0		17.9464	410	(+) pepper DNA
15	41	531	66.2989	0	66.2989	0		22.986	410	(+) pepper DNA
15	41	532	16.4588	0	16.4588	0		16.7324	410	(+) pepper DNA
15	41	533	15.0679	0	15.0679	0		22.8	410	(+) pepper DNA
15	41	534	9.96802	0	9.96802	0		19.093	410	(+) pepper DNA
15	41	535	30.1359	0	30.1359	0		25.4846	410	(+) pepper DNA
15	41	536	8.80895	0	8.80895	0		14.9737	410	(+) pepper DNA
15	41	537	12.7498	0	12.7498	0		21.7636	410	(+) pepper DNA
15	41	538	19.2406	0	19.2406	0		17.012	410	(+) pepper DNA
15	41	539	4.8681	0	4.8681	0		13.5238	410	(+) pepper DNA
15	41	540	14.1407	0	14.1407	0		21.9016	410	(+) pepper DNA
15	41	541	23.4133	0	23.4133	0		24.2772	410	(+) pepper DNA
15	41	542	16.6906	0	16.6906	0		21.0556	410	(+) pepper DNA
15	41	543	24.8041	0	24.8041	0		20.729	410	(+) pepper DNA
15	41	544	27.5859	0	27.5859	0		19.4454	410	(+) pepper DNA
15	41	545	5.56354	0	5.56354	0		9.16667	410	(+) pepper DNA
15	41	546	34.0767	0	34.0767	0		22.449	410	(+) pepper DNA
15	41	547	6.02717	0	6.02717	0		11.8462	410	(+) pepper DNA
15	41	548	6.72262	0	6.72262	0		12.7931	410	(+) pepper DNA
15	41	549	4.40447	0	4.40447	0		8.84211	410	(+) pepper DNA
15	41	550	39.1766	0	39.1766	0		22.0296	410	(+) pepper DNA
15	41	551	22.486	0	22.486	0		20.5876	410	(+) pepper DNA
15	41	552	18.0815	0	18.0815	0		19.0128	410	(+) pepper DNA
15	41	553	6.72262	0	6.72262	0		16.2759	410	(+) pepper DNA
15	41	554	6.4908	0	6.4908	0		19.25	410	(+) pepper DNA
15	41	555	19.7042	0	19.7042	0		23.0706	410	(+) pepper DNA
15	41	556	15.9952	0	15.9952	0		16.8696	410	(+) pepper DNA
15	41	557	15.9952	0	15.9952	0		17.4783	410	(+) pepper DNA
15	41	558	34.7722	0	34.7722	0		23.92	410	(+) pepper DNA
15	41	559	25.2678	0	25.2678	0		16.6514	410	(+) pepper DNA
15	41	560	11.1271	0	11.1271	0		14.9167	410	(+) pepper DNA
15	41	561	16.4588	0	16.4588	0		21.2535	410	(+) pepper DNA
15	41	562	3.70903	0	3.70903	0		9.375	410	(+) pepper DNA
15	41	563	31.0631	0	31.0631	0		23.7612	410	(+) pepper DNA
15	41	564	43.5811	0	43.5811	0		23.3351	410	(+) pepper DNA
15	41	565	16.227	0	16.227	0		21.4714	410	(+) pepper DNA
15	41	566	63.5171	1.85451	61.6626	0.0291971	15.5	22.0489	410	(+) pepper DNA
15	41	567	20.1678	0	20.1678	0		13.5402	410	(+) pepper DNA
15	41	568	42.8857	0	42.8857	0		16.9838	410	(+) pepper DNA
15	41	569	35.9312	0	35.9312	0		27.8452	410	(+) pepper DNA
15	41	570	11.1271	0	11.1271	0		17.8333	410	(+) pepper DNA
15	41	571	2.78177	0	2.78177	0		21.0833	410	(+) pepper DNA
15	41	572	8.57713	0	8.57713	0		13.5676	410	(+) pepper DNA
15	41	573	28.9768	0	28.9768	0		20.976	410	(+) pepper DNA
15	41	574	16.9224	0	16.9224	0		27.1781	410	(+) pepper DNA
15	41	575	19.936	0	19.936	0		17.907	410	(+) pepper DNA
15	41	576	19.0088	0	19.0088	0		16.3171	410	(+) pepper DNA
15	41	577	8.1135	0	8.1135	0		15.3143	410	(+) pepper DNA
15	41	578	82.7577	0	82.7577	0		24.5434	410	(+) pepper DNA
15	41	579	19.936	0	19.936	0		23.5	410	(+) pepper DNA
15	41	580	23.8769	0	23.8769	0		23.0097	410	(+) pepper DNA
15	41	581	8.57713	0	8.57713	0		18.5405	410	(+) pepper DNA
15	41	582	3.01359	0	3.01359	0		22.6923	410	(+) pepper DNA
15	41	583	10.8953	0	10.8953	0		15.3617	410	(+) pepper DNA
15	41	584	9.7362	0	9.7362	0		10.2143	410	(+) pepper DNA
15	41	585	46.3629	0	46.3629	0		22.025	410	(+) pepper DNA
15	41	586	4.17266	0	4.17266	0		15.2778	410	(+) pepper DNA
15	41	587	12.518	0	12.518	0		9.5	410	(+) pepper DNA
15	41	588	22.9496	0	22.9496	0		16.5152	410	(+) pepper DNA
15	41	589	39.4084	0	39.4084	0		27.4882	410	(+) pepper DNA
15	41	590	21.5587	0	21.5587	0		20.3656	410	(+) pepper DNA
15	41	591	3.94084	0	3.94084	0		31.7059	410	(+) pepper DNA
15	41	592	14.1407	0	14.1407	0		16.8361	410	(+) pepper DNA
15	41	593	22.0224	0	22.0224	0		25.9789	410	(+) pepper DNA
15	41	594	19.2406	0	19.2406	0		16	410	(+) pepper DNA
15	41	595	2.31814	0	2.31814	0		17.8	410	(+) pepper DNA
15	41	596	6.72262	0	6.72262	0		15.5172	410	(+) pepper DNA
15	41	597	15.2997	0	15.2997	0		18.0303	410	(+) pepper DNA
15	41	598	26.4268	2.54996	23.8769	0.0964912	19.1818	25	410	(+) pepper DNA
15	41	599	42.1902	0	42.1902	0		25.2363	410	(+) pepper DNA
15	41	600	55.4036	3.01359	52.39	0.0543933	31.0769	25.5973	410	(+) pepper DNA
15	41	601	20.1678	0	20.1678	0		22.1954	410	(+) pepper DNA
15	41	602	31.0631	0	31.0631	0		26.3955	410	(+) pepper DNA
15	41	603	49.3765	0	49.3765	0		28.0423	410	(+) pepper DNA
15	41	604	97.1302	15.5316	81.5987	0.159905	12.9254	26.2955	410	(+) pepper DNA
15	41	605	6.72262	0	6.72262	0		23.3448	410	(+) pepper DNA
15	41	606	21.0951	0	21.0951	0		23.8132	410	(+) pepper DNA
15	41	607	31.7586	0	31.7586	0		23.1314	410	(+) pepper DNA
15	41	608	7.41806	0	7.41806	0		15.4375	410	(+) pepper DNA
15	41	609	3.94084	0	3.94084	0		8.88235	410	(+) pepper DNA
15	41	610	19.936	0	19.936	0		17.8023	410	(+) pepper DNA
15	41	611	29.9041	0	29.9041	0		20.5736	410	(+) pepper DNA
15	41	612	4.63629	0	4.63629	0		12.4	410	(+) pepper DNA
15	41	613	10.8953	0	10.8953	0		20.9574	410	(+) pepper DNA
15	41	614	5.79536	0	5.79536	0		14.8	410	(+) pepper DNA
15	41	615	41.9584	0	41.9584	0		24.2099	410	(+) pepper DNA
15	41	616	35.6994	0	35.6994	0		22.3442	410	(+) pepper DNA
15	41	617	44.5084	0	44.5084	0		18.1406	410	(+) pepper DNA
15	41	618	33.6131	0	33.6131	0		21.6828	410	(+) pepper DNA
15	41	619	19.2406	0	19.2406	0		20.1446	410	(+) pepper DNA
15	41	620	29.2086	6.95443	22.2542	0.238095	28.4333	26.1458	410	(+) pepper DNA
15	41	621	28.9768	7.41806	21.5587	0.256	18.4688	23.0645	410	(+) pepper DNA
15	41	622	12.0543	0	12.0543	0		17.75	410	(+) pepper DNA
15	41	623	5.79536	0	5.79536	0		20.28	410	(+) pepper DNA
15	41	624	18.3133	0	18.3133	0		19.519	410	(+) pepper DNA
15	41	625	19.7042	0	19.7042	0		15.5412	410	(+) pepper DNA
15	41	626	15.2997	0	15.2997	0		16.9091	410	(+) pepper DNA
15	41	627	24.5723	0	24.5723	0		20.8868	410	(+) pepper DNA
15	41	628	41.263	0	41.263	0		19.2247	410	(+) pepper DNA
15	41	629	7.41806	0	7.41806	0		20.5312	410	(+) pepper DNA
15	41	630	62.3581	0	62.3581	0		30.0595	410	(+) pepper DNA
15	41	631	34.0767	0	34.0767	0		22.2585	410	(+) pepper DNA
15	41	632	31.9904	0	31.9904	0		25.3696	410	(+) pepper DNA
15	41	633	7.41806	0	7.41806	0		19.4375	410	(+) pepper DNA
15	41	634	49.1446	0	49.1446	0		23.7594	410	(+) pepper DNA
15	41	635	19.0088	0	19.0088	0		25.622	410	(+) pepper DNA
15	41	636	3.47722	0	3.47722	0		20	410	(+) pepper DNA
15	41	637	7.41806	0	7.41806	0		15.8125	410	(+) pepper DNA
15	41	638	16.4588	0	16.4588	0		25.6338	410	(+) pepper DNA
15	41	639	32.9176	0	32.9176	0		25.2465	410	(+) pepper DNA
15	41	640	13.2134	0	13.2134	0		20.8947	410	(+) pepper DNA
15	41	641	35.9312	0	35.9312	0		30.9484	410	(+) pepper DNA
15	41	642	39.1766	0	39.1766	0		23.8521	410	(+) pepper DNA
15	41	643	89.7122	19.7042	70.0079	0.219638	13.9647	22.6225	410	(+) pepper DNA
15	41	644	32.2222	0	32.2222	0		22.8058	410	(+) pepper DNA
15	41	645	38.2494	0	38.2494	0		26.6242	410	(+) pepper DNA
15	41	646	48.9128	0	48.9128	0		28.3744	410	(+) pepper DNA
15	41	647	48.9128	0	48.9128	0		29.6635	410	(+) pepper DNA
15	41	648	24.8041	0	24.8041	0		21.1308	410	(+) pepper DNA
15	41	649	34.7722	0	34.7722	0		20.22	410	(+) pepper DNA
15	41	650	39.4084	0	39.4084	0		21.8	410	(+) pepper DNA
15	41	651	21.5587	0	21.5587	0		23.2151	410	(+) pepper DNA
15	41	652	10.1998	0	10.1998	0		22.0227	410	(+) pepper DNA
15	41	653	38.2494	0	38.2494	0		23.7212	410	(+) pepper DNA
15	41	654	32.2222	0	32.2222	0		25.3669	410	(+) pepper DNA
15	41	655	18.0815	0	18.0815	0		12.8205	410	(+) pepper DNA
15	41	656	13.9089	0	13.9089	0		21.45	410	(+) pepper DNA
15	41	657	22.486	4.40447	18.0815	0.195876	13.4737	25.0641	410	(+) pepper DNA
15	41	658	23.6451	0	23.6451	0		22.4314	410	(+) pepper DNA
15	41	659	8.1135	0	8.1135	0		14.0857	410	(+) pepper DNA
15	41	660	31.2949	0	31.2949	0		24.9481	410	(+) pepper DNA
15	41	661	48.2174	0	48.2174	0		19.9952	410	(+) pepper DNA
15	41	662	4.17266	0	4.17266	0		8.44444	410	(+) pepper DNA
15	41	663	30.8313	0	30.8313	0		17.7068	410	(+) pepper DNA
15	41	664	5.33173	0	5.33173	0		15.4348	410	(+) pepper DNA
15	41	665	9.96802	0	9.96802	0		14.7442	410	(+) pepper DNA
15	41	666	57.2581	0	57.2581	0		23.4696	410	(+) pepper DNA
15	41	667	9.96802	0	9.96802	0		14.3488	410	(+) pepper DNA
15	41	668	10.4316	0	10.4316	0		16.6889	410	(+) pepper DNA
15	41	669	8.1135	0	8.1135	0		10.8286	410	(+) pepper DNA
15	41	670	25.2678	0	25.2678	0		22.7339	410	(+) pepper DNA
15	41	671	12.2862	0	12.2862	0		13.7547	410	(+) pepper DNA
15	41	672	53.0855	0	53.0855	0		22.5808	410	(+) pepper DNA
15	41	673	27.5859	0	27.5859	0		20.8151	410	(+) pepper DNA
15	41	674	12.2862	0	12.2862	0		20.1698	410	(+) pepper DNA
15	41	675	17.3861	0	17.3861	0		18.3733	410	(+) pepper DNA
15	41	676	8.80895	0	8.80895	0		19.7632	410	(+) pepper DNA
15	41	677	3.94084	0	3.94084	0		19.2353	410	(+) pepper DNA
15	41	678	12.2862	0	12.2862	0		15.9811	410	(+) pepper DNA
15	41	679	33.1495	0	33.1495	0		21.8392	410	(+) pepper DNA
15	41	680	46.8265	0	46.8265	0		23.9653	410	(+) pepper DNA
15	41	681	38.9448	3.70903	35.2358	0.0952381	20.375	27.3882	410	(+) pepper DNA
15	41	682	12.7498	0	12.7498	0		16.8545	410	(+) pepper DNA
15	41	683	4.8681	0	4.8681	0		24	410	(+) pepper DNA
15	41	684	4.17266	0	4.17266	0		18.2778	410	(+) pepper DNA
15	41	685	11.3589	0	11.3589	0		18.0204	410	(+) pepper DNA
15	41	686	3.01359	0	3.01359	0		10.0769	410	(+) pepper DNA
15	41	687	4.40447	0	4.40447	0		19.5789	410	(+) pepper DNA
15	41	688	25.7314	0	25.7314	0		18.6667	410	(+) pepper DNA
15	41	689	10.8953	0	10.8953	0		19.2766	410	(+) pepper DNA
15	41	690	25.7314	0	25.7314	0		21.036	410	(+) pepper DNA
15	41	691	7.64987	0	7.64987	0		9.81818	410	(+) pepper DNA
15	41	692	12.0543	0	12.0543	0		12.8462	410	(+) pepper DNA
15	41	693	21.5587	0	21.5587	0		19.1398	410	(+) pepper DNA
15	41	694	8.1135	0	8.1135	0		18.3714	410	(+) pepper DNA
15	41	695	25.2678	0	25.2678	0		22.789	410	(+) pepper DNA
15	41	696	10.8953	0	10.8953	0		12.5532	410	(+) pepper DNA
15	41	697	28.2814	0	28.2814	0		20.9426	410	(+) pepper DNA
15	41	698	53.5491	0	53.5491	0		26.7056	410	(+) pepper DNA
15	41	699	21.7905	0	21.7905	0		26.1915	410	(+) pepper DNA
15	41	700	27.5859	5.09992	22.486	0.184874	23.5909	23.567	410	(+) pepper DNA
15	41	701	12.0543	0	12.0543	0		18.3462	410	(+) pepper DNA
15	41	702	3.70903	0	3.70903	0		14.4375	410	(+) pepper DNA
15	41	703	16.4588	0	16.4588	0		20.7887	410	(+) pepper DNA
15	41	704	12.7498	0	12.7498	0		21.3455	410	(+) pepper DNA
15	41	705	32.2222	5.09992	27.1223	0.158273	6.86364	19.3504	410	(+) pepper DNA
15	41	706	37.0903	0	37.0903	0		21.9312	410	(+) pepper DNA
15	41	707	32.6858	0	32.6858	0		26.0071	410	(+) pepper DNA
15	41	708	20.8633	0	20.8633	0		18.5444	410	(+) pepper DNA
15	41	709	20.3997	0	20.3997	0		17.5114	410	(+) pepper DNA
15	41	710	3.70903	0	3.70903	0		19.125	410	(+) pepper DNA
15	41	711	19.0088	0	19.0088	0		20.4878	410	(+) pepper DNA
15	41	712	33.8449	0	33.8449	0		21.5411	410	(+) pepper DNA
15	41	713	21.3269	0	21.3269	0		18.4565	410	(+) pepper DNA
15	41	714	3.70903	0	3.70903	0		23.1875	410	(+) pepper DNA
15	41	715	25.7314	0	25.7314	0		21.8378	410	(+) pepper DNA
15	41	716	10.1998	0	10.1998	0		19.75	410	(+) pepper DNA
15	41	717	14.8361	0	14.8361	0		20.3906	410	(+) pepper DNA
15	41	718	47.0583	0	47.0583	0		25.7291	410	(+) pepper DNA
15	41	719	6.72262	0	6.72262	0		8.58621	410	(+) pepper DNA
15	41	720	20.3997	0	20.3997	0		22.3523	410	(+) pepper DNA
15	41	721	4.8681	0	4.8681	0		18.1905	410	(+) pepper DNA
15	41	722	10.1998	0	10.1998	0		7.84091	410	(+) pepper DNA
15	41	723	25.036	0	25.036	0		26.5741	410	(+) pepper DNA
15	41	724	28.2814	0	28.2814	0		24.5082	410	(+) pepper DNA
15	41	725	22.486	0	22.486	0		15.9175	410	(+) pepper DNA
15	41	726	50.3037	6.25899	44.0447	0.124424	24.2593	26.4421	410	(+) pepper DNA
15	41	727	6.25899	0	6.25899	0		12.4444	410	(+) pepper DNA
15	41	728	6.72262	0	6.72262	0		17.5862	410	(+) pepper DNA
15	41	729	6.95443	0	6.95443	0		14.7333	410	(+) pepper DNA
15	41	730	18.0815	0	18.0815	0		26.9359	410	(+) pepper DNA
15	41	731	6.02717	0	6.02717	0		20.6538	410	(+) pepper DNA
15	41	732	6.25899	0	6.25899	0		13.037	410	(+) pepper DNA
15	41	733	7.18625	0	7.18625	0		16.2581	410	(+) pepper DNA
15	41	734	5.56354	0	5.56354	0		11.6667	410	(+) pepper DNA
15	41	735	9.96802	0	9.96802	0		17.4186	410	(+) pepper DNA
15	41	736	3.94084	0	3.94084	0		1.05882	410	(+) pepper DNA
15	41	737	16.9224	0	16.9224	0		18.6438	410	(+) pepper DNA
15	41	738	2.54996	0	2.54996	0		11.0909	410	(+) pepper DNA
15	41	739	26.6587	0	26.6587	0		24.4522	410	(+) pepper DNA
15	41	740	18.777	0	18.777	0		24.4074	410	(+) pepper DNA
15	41	741	7.18625	0	7.18625	0		19.3548	410	(+) pepper DNA
15	41	742	50.5355	0	50.5355	0		24.0688	410	(+) pepper DNA
15	41	743	21.7905	0	21.7905	0		12.8723	410	(+) pepper DNA
15	41	744	19.2406	0	19.2406	0		21.6024	410	(+) pepper DNA
15	41	745	23.8769	0	23.8769	0		20.932	410	(+) pepper DNA
15	41	746	16.6906	0	16.6906	0		14.9028	410	(+) pepper DNA
15	41	747	26.4268	0	26.4268	0		24.1491	410	(+) pepper DNA
15	41	748	39.8721	0	39.8721	0		26.6744	410	(+) pepper DNA
15	41	749	47.9856	0	47.9856	0		23.2464	410	(+) pepper DNA
15	41	750	23.8769	0	23.8769	0		19.9612	410	(+) pepper DNA
15	41	751	3.94084	0	3.94084	0		9.82353	410	(+) pepper DNA
15	41	752	12.2862	0	12.2862	0		10.5094	410	(+) pepper DNA
15	41	753	6.72262	0	6.72262	0		10.069	410	(+) pepper DNA
15	41	754	6.02717	0	6.02717	0		14.9615	410	(+) pepper DNA
15	41	755	8.80895	0	8.80895	0		17.9474	410	(+) pepper DNA
15	41	756	19.7042	0	19.7042	0		22.1647	410	(+) pepper DNA
15	41	757	3.94084	0	3.94084	0		20.7059	410	(+) pepper DNA
15	41	758	5.56354	0	5.56354	0		19.0833	410	(+) pepper DNA
15	41	759	9.96802	0	9.96802	0		9.81395	410	(+) pepper DNA
15	41	760	25.2678	0	25.2678	0		18.2294	410	(+) pepper DNA
15	41	761	5.09992	0	5.09992	0		14.7727	410	(+) pepper DNA
15	41	762	53.0855	0	53.0855	0		25.8952	410	(+) pepper DNA
15	41	763	16.6906	0	16.6906	0		13.9583	410	(+) pepper DNA
15	41	764	41.9584	0	41.9584	0		20.4365	410	(+) pepper DNA
15	41	765	4.40447	0	4.40447	0		16.5789	410	(+) pepper DNA
15	41	766	9.27257	0	9.27257	0		14.95	410	(+) pepper DNA
15	41	767	5.79536	0	5.79536	0		16.6	410	(+) pepper DNA
15	41	768	18.3133	0	18.3133	0		17.962	410	(+) pepper DNA
15	41	769	3.2454	0	3.2454	0		10.0714	410	(+) pepper DNA
15	41	770	4.40447	0	4.40447	0		7.94737	410	(+) pepper DNA
15	41	771	12.7498	0	12.7498	0		15.8727	410	(+) pepper DNA
15	41	772	23.1814	0	23.1814	0		19.36	410	(+) pepper DNA
15	41	773	50.0719	0	50.0719	0		21.9722	410	(+) pepper DNA
15	41	774	27.1223	0	27.1223	0		24.9658	410	(+) pepper DNA
15	41	775	16.9224	0	16.9224	0		19.9315	410	(+) pepper DNA
15	41	776	13.9089	0	13.9089	0		20.5833	410	(+) pepper DNA
15	41	777	15.9952	0	15.9952	0		18.6957	410	(+) pepper DNA
15	41	778	4.63629	0	4.63629	0		13.25	410	(+) pepper DNA
15	41	779	10.8953	0	10.8953	0		10.9574	410	(+) pepper DNA
15	41	780	7.41806	0	7.41806	0		17.4062	410	(+) pepper DNA
15	41	781	23.1814	0	23.1814	0		20.22	410	(+) pepper DNA
15	41	782	16.9224	0	16.9224	0		21.863	410	(+) pepper DNA
15	41	783	8.34532	0	8.34532	0		20.5833	410	(+) pepper DNA
15	41	784	10.4316	0	10.4316	0		14.5333	410	(+) pepper DNA
15	41	785	15.7634	0	15.7634	0		20.5882	410	(+) pepper DNA
15	41	786	7.41806	0	7.41806	0		12.9688	410	(+) pepper DNA
15	41	787	8.34532	0	8.34532	0		20.5556	410	(+) pepper DNA
15	41	788	42.6538	0	42.6538	0		25.9891	410	(+) pepper DNA
15	41	789	27.8177	0	27.8177	0		27.9167	410	(+) pepper DNA
15	41	790	6.72262	0	6.72262	0		25.2759	410	(+) pepper DNA
15	41	791	17.8497	0	17.8497	0		21.9091	410	(+) pepper DNA
15	41	792	22.9496	0	22.9496	0		19.4747	410	(+) pepper DNA
15	41	793	28.745	0	28.745	0		19.0968	410	(+) pepper DNA
15	41	794	5.33173	0	5.33173	0		24.087	410	(+) pepper DNA
15	41	795	6.02717	0	6.02717	0		21.5	410	(+) pepper DNA
15	41	796	41.9584	0	41.9584	0		25.2707	410	(+) pepper DNA
15	41	797	9.50439	0	9.50439	0		16.9756	410	(+) pepper DNA
15	41	798	28.5132	0	28.5132	0		23.6667	410	(+) pepper DNA
15	41	799	10.4316	0	10.4316	0		14.7111	410	(+) pepper DNA
15	41	800	44.972	1.85451	43.1175	0.0412371	29.625	28.3871	410	(+) pepper DNA
15	41	801	23.4133	0	23.4133	0		17.8515	410	(+) pepper DNA
15	41	802	33.1495	0	33.1495	0		23.6503	410	(+) pepper DNA
15	41	803	16.227	0	16.227	0		16.6286	410	(+) pepper DNA
15	41	804	3.2454	0	3.2454	0		17	410	(+) pepper DNA
15	41	805	21.7905	0	21.7905	0		26.3404	410	(+) pepper DNA
15	41	806	4.63629	0	4.63629	0		19.3	410	(+) pepper DNA
15	41	807	10.4316	0	10.4316	0		15.1111	410	(+) pepper DNA
15	41	808	3.01359	0	3.01359	0		16.3077	410	(+) pepper DNA
15	41	809	12.0543	0	12.0543	0		18.3269	410	(+) pepper DNA
15	41	810	10.4316	0	10.4316	0		19.6	410	(+) pepper DNA
15	41	811	39.1766	0	39.1766	0		28.4379	410	(+) pepper DNA
15	41	812	12.518	0	12.518	0		23.0556	410	(+) pepper DNA
15	41	813	29.9041	0	29.9041	0		22.3101	410	(+) pepper DNA
15	41	814	22.9496	0	22.9496	0		18.202	410	(+) pepper DNA
15	41	815	18.3133	0	18.3133	0		18.8101	410	(+) pepper DNA
15	41	816	40.7993	0	40.7993	0		23.4659	410	(+) pepper DNA
15	41	817	12.9816	0	12.9816	0		17.875	410	(+) pepper DNA
15	41	818	18.777	0	18.777	0		20.0123	410	(+) pepper DNA
15	41	819	33.6131	0	33.6131	0		22.2966	410	(+) pepper DNA
15	41	820	5.56354	0	5.56354	0		16.125	410	(+) pepper DNA
15	41	821	6.4908	0	6.4908	0		11.3929	410	(+) pepper DNA
15	41	822	5.79536	0	5.79536	0		8.76	410	(+) pepper DNA
15	41	823	10.8953	0	10.8953	0		23.4894	410	(+) pepper DNA
15	41	824	5.56354	0	5.56354	0		12.5417	410	(+) pepper DNA
15	41	825	22.486	0	22.486	0		19.6804	410	(+) pepper DNA
15	41	826	18.3133	0	18.3133	0		19.2278	410	(+) pepper DNA
15	41	827	11.3589	0	11.3589	0		23.7959	410	(+) pepper DNA
15	41	828	5.33173	0	5.33173	0		18.0435	410	(+) pepper DNA
15	41	829	23.6451	0	23.6451	0		20.549	410	(+) pepper DNA
15	41	830	18.777	0	18.777	0		18.8395	410	(+) pepper DNA
15	41	831	3.70903	0	3.70903	0		24.1875	410	(+) pepper DNA
15	41	832	13.2134	0	13.2134	0		19.6491	410	(+) pepper DNA
15	41	833	23.8769	0	23.8769	0		23.1359	410	(+) pepper DNA
15	41	834	8.57713	0	8.57713	0		15.5135	410	(+) pepper DNA
15	41	835	9.27257	0	9.27257	0		24.25	410	(+) pepper DNA
15	41	836	3.70903	0	3.70903	0		12.125	410	(+) pepper DNA
15	41	837	14.8361	0	14.8361	0		14.7344	410	(+) pepper DNA
15	41	838	38.4812	0	38.4812	0		21.9699	410	(+) pepper DNA
15	41	839	13.9089	0	13.9089	0		16.4833	410	(+) pepper DNA
15	41	840	24.8041	0	24.8041	0		18.6636	410	(+) pepper DNA
15	41	841	54.2446	0	54.2446	0		25.8205	410	(+) pepper DNA
15	41	842	13.2134	0	13.2134	0		19.2632	410	(+) pepper DNA
15	41	843	7.88169	0	7.88169	0		17.0882	410	(+) pepper DNA
15	41	844	14.1407	0	14.1407	0		13.7049	410	(+) pepper DNA
15	41	845	6.95443	1.15907	5.79536	0.166667	8.8	18.08	410	(+) pepper DNA
15	41	846	9.96802	0	9.96802	0		13.1628	410	(+) pepper DNA
15	41	847	12.7498	0	12.7498	0		18.0727	410	(+) pepper DNA
15	41	848	9.50439	0	9.50439	0		12.0488	410	(+) pepper DNA
15	41	849	5.33173	0	5.33173	0		19.9565	410	(+) pepper DNA
15	41	850	7.88169	0	7.88169	0		17.4706	410	(+) pepper DNA
15	41	851	35.2358	0	35.2358	0		21.1974	410	(+) pepper DNA
15	41	852	9.50439	0	9.50439	0		20.0976	410	(+) pepper DNA
15	41	853	15.7634	0	15.7634	0		18.5294	410	(+) pepper DNA
15	41	854	4.8681	0	4.8681	0		14.619	410	(+) pepper DNA
15	41	855	10.8953	0	10.8953	0		14.4043	410	(+) pepper DNA
15	41	856	30.5995	0	30.5995	0		24.25	410	(+) pepper DNA
15	41	857	3.94084	0	3.94084	0		14.5882	410	(+) pepper DNA
15	41	858	90.8712	0.231814	90.6394	0.00255102	9	29.7263	410	(+) pepper DNA
15	41	859	46.1311	0	46.1311	0		23.0603	410	(+) pepper DNA
15	41	860	20.1678	0	20.1678	0		27.5517	410	(+) pepper DNA
15	41	861	34.3085	0	34.3085	0		22.9189	410	(+) pepper DNA
15	41	862	27.5859	0	27.5859	0		23.1429	410	(+) pepper DNA
15	41	863	5.09992	0	5.09992	0		17.3182	410	(+) pepper DNA
15	41	864	12.2862	0	12.2862	0		24.2453	410	(+) pepper DNA
15	41	865	5.56354	0	5.56354	0		14	410	(+) pepper DNA
15	41	866	16.6906	0	16.6906	0		18.2222	410	(+) pepper DNA
15	41	867	13.2134	0	13.2134	0		21.8947	410	(+) pepper DNA
15	41	868	26.8905	0	26.8905	0		20.2328	410	(+) pepper DNA
15	41	869	67.6898	0	67.6898	0		22.3938	410	(+) pepper DNA
15	41	870	16.9224	0	16.9224	0		23.6164	410	(+) pepper DNA
15	41	871	51.9264	0	51.9264	0		24.1875	410	(+) pepper DNA
15	41	872	17.6179	0	17.6179	0		21	410	(+) pepper DNA
15	41	873	23.4133	0	23.4133	0		22.4653	410	(+) pepper DNA
15	41	874	15.2997	0	15.2997	0		19.0909	410	(+) pepper DNA
15	41	875	25.9632	0	25.9632	0		16.1518	410	(+) pepper DNA
15	41	876	3.47722	0	3.47722	0		5.93333	410	(+) pepper DNA
15	41	877	22.9496	0	22.9496	0		19.9091	410	(+) pepper DNA
15	41	878	70.0079	0	70.0079	0		30.5795	410	(+) pepper DNA
15	41	879	10.6635	0	10.6635	0		16.8478	410	(+) pepper DNA
15	41	880	7.18625	0	7.18625	0		27	410	(+) pepper DNA
15	41	881	28.5132	0	28.5132	0		20.9106	410	(+) pepper DNA
15	41	882	8.80895	0	8.80895	0		21.8947	410	(+) pepper DNA
15	41	883	47.2901	0	47.2901	0		23.0784	410	(+) pepper DNA
15	41	884	66.9943	0	66.9943	0		23.872	410	(+) pepper DNA
15	41	885	3.94084	0	3.94084	0		15.1176	410	(+) pepper DNA
15	41	886	37.3221	0	37.3221	0		23.3789	410	(+) pepper DNA
15	41	887	3.2454	0	3.2454	0		4.28571	410	(+) pepper DNA
15	41	888	22.486	0	22.486	0		22.6392	410	(+) pepper DNA
15	41	889	9.50439	0	9.50439	0		11	410	(+) pepper DNA
15	41	890	25.9632	0	25.9632	0		25.4107	410	(+) pepper DNA
15	41	891	11.3589	0	11.3589	0		12.2653	410	(+) pepper DNA
15	41	892	7.88169	0	7.88169	0		33.2941	410	(+) pepper DNA
15	41	893	9.27257	0	9.27257	0		16.325	410	(+) pepper DNA
15	41	894	19.0088	0	19.0088	0		19.7439	410	(+) pepper DNA
15	41	895	6.4908	0	6.4908	0		20.4286	410	(+) pepper DNA
15	41	896	38.2494	0	38.2494	0		26.8364	410	(+) pepper DNA
15	41	897	19.7042	0	19.7042	0		21.4941	410	(+) pepper DNA
15	41	898	35.6994	0	35.6994	0		24.6169	410	(+) pepper DNA
15	41	899	9.27257	0	9.27257	0		15	410	(+) pepper DNA
15	41	900	64.4444	0	64.4444	0		25.2806	410	(+) pepper DNA
15	41	901	25.7314	0	25.7314	0		23.027	410	(+) pepper DNA
15	41	902	6.72262	0	6.72262	0		20.3448	410	(+) pepper DNA
15	41	903	12.2862	0	12.2862	0		23.3774	410	(+) pepper DNA
15	41	904	6.25899	0	6.25899	0		26.7778	410	(+) pepper DNA
15	41	905	6.02717	0	6.02717	0		5.76923	410	(+) pepper DNA
15	41	906	14.6043	0	14.6043	0		20.2063	410	(+) pepper DNA
15	41	907	4.17266	0	4.17266	0		25.5556	410	(+) pepper DNA
15	41	908	8.34532	0	8.34532	0		21.5	410	(+) pepper DNA
15	41	909	13.2134	0	13.2134	0		19.8596	410	(+) pepper DNA
15	41	910	51.231	0	51.231	0		26.4661	410	(+) pepper DNA
15	41	911	49.8401	0	49.8401	0		22.6977	410	(+) pepper DNA
15	41	912	3.47722	0	3.47722	0		16.8	410	(+) pepper DNA
15	41	913	5.79536	0	5.79536	0		19.44	410	(+) pepper DNA
15	41	914	13.9089	0	13.9089	0		17.8833	410	(+) pepper DNA
15	41	915	15.7634	0.927257	14.8361	0.0588235	44	28.2812	410	(+) pepper DNA
15	41	916	9.7362	0	9.7362	0		27.1667	410	(+) pepper DNA
15	41	917	33.8449	0	33.8449	0		24.4658	410	(+) pepper DNA
15	41	918	15.7634	0	15.7634	0		15.4853	410	(+) pepper DNA
15	41	919	10.4316	0	10.4316	0		17.2222	410	(+) pepper DNA
15	41	920	12.2862	0	12.2862	0		25.0566	410	(+) pepper DNA
15	41	921	15.0679	0	15.0679	0		17.1538	410	(+) pepper DNA
15	41	922	30.1359	0	30.1359	0		22.8692	410	(+) pepper DNA
15	41	923	12.2862	0	12.2862	0		17.2453	410	(+) pepper DNA
15	41	924	25.7314	0	25.7314	0		22.3514	410	(+) pepper DNA
15	41	925	12.2862	0	12.2862	0		16.4717	410	(+) pepper DNA
15	41	926	27.1223	0	27.1223	0		20.1282	410	(+) pepper DNA
15	41	927	24.1087	0	24.1087	0		21.6538	410	(+) pepper DNA
15	41	928	19.936	0	19.936	0		20.6628	410	(+) pepper DNA
15	41	929	8.1135	0	8.1135	0		21.8	410	(+) pepper DNA
15	41	930	10.1998	0	10.1998	0		14.4318	410	(+) pepper DNA
15	41	931	9.7362	0	9.7362	0		23.9524	410	(+) pepper DNA
15	41	932	9.27257	0	9.27257	0		17.45	410	(+) pepper DNA
15	41	933	18.777	0	18.777	0		21.7531	410	(+) pepper DNA
15	41	934	43.5811	0	43.5811	0		23.8989	410	(+) pepper DNA
15	41	935	5.09992	0	5.09992	0		12.4091	410	(+) pepper DNA
15	41	936	25.036	0	25.036	0		20.213	410	(+) pepper DNA
15	41	937	46.8265	0	46.8265	0		24.5842	410	(+) pepper DNA
15	41	938	43.1175	0	43.1175	0		21.8172	410	(+) pepper DNA
15	41	939	47.2901	0	47.2901	0		28.4608	410	(+) pepper DNA
15	41	940	67.2262	0	67.2262	0		21.4172	410	(+) pepper DNA
15	41	941	27.8177	0	27.8177	0		23.3833	410	(+) pepper DNA
15	41	942	14.3725	0	14.3725	0		19.4194	410	(+) pepper DNA
15	41	943	9.27257	0	9.27257	0		19.125	410	(+) pepper DNA
15	41	944	10.6635	0	10.6635	0		19.7609	410	(+) pepper DNA
15	41	945	2.31814	0	2.31814	0		17.7	410	(+) pepper DNA
15	41	946	22.9496	0	22.9496	0		21.7879	410	(+) pepper DNA
15	41	947	27.5859	0	27.5859	0		21.1597	410	(+) pepper DNA
15	41	948	31.2949	0	31.2949	0		18.837	410	(+) pepper DNA
15	41	949	29.4404	0	29.4404	0		25.9213	410	(+) pepper DNA
15	41	950	7.88169	0	7.88169	0		14	410	(+) pepper DNA
15	41	951	15.5316	0	15.5316	0		20.4627	410	(+) pepper DNA
15	41	952	31.9904	0	31.9904	0		24.6812	410	(+) pepper DNA
15	41	953	52.1582	0	52.1582	0		25.4844	410	(+) pepper DNA
15	41	954	29.4404	0	29.4404	0		26.9764	410	(+) pepper DNA
15	41	955	24.8041	0	24.8041	0		23.1495	410	(+) pepper DNA
15	41	956	22.7178	0	22.7178	0		26.8673	410	(+) pepper DNA
15	41	957	4.40447	0	4.40447	0		14.5263	410	(+) pepper DNA
15	41	958	3.2454	0	3.2454	0		8.92857	410	(+) pepper DNA
15	41	959	14.3725	0	14.3725	0		25.7097	410	(+) pepper DNA
15	41	960	3.70903	0	3.70903	0		12.1875	410	(+) pepper DNA
15	41	961	3.2454	0	3.2454	0		18.9286	410	(+) pepper DNA
15	41	962	41.4948	0	41.4948	0		23.0615	410	(+) pepper DNA
15	41	963	12.7498	0	12.7498	0		20.3455	410	(+) pepper DNA
15	41	964	46.1311	0	46.1311	0		22.7035	410	(+) pepper DNA
15	41	965	7.41806	0	7.41806	0		23.9375	410	(+) pepper DNA
15	41	966	37.5539	0	37.5539	0		25.0741	410	(+) pepper DNA
15	41	967	8.80895	0	8.80895	0		17.1579	410	(+) pepper DNA
15	41	968	12.7498	0	12.7498	0		21.5636	410	(+) pepper DNA
15	41	969	18.0815	0	18.0815	0		29.5641	410	(+) pepper DNA
15	41	970	94.3484	0	94.3484	0		26.3317	410	(+) pepper DNA
15	41	971	9.04076	0	9.04076	0		17.0513	410	(+) pepper DNA
15	41	972	22.486	0	22.486	0		23.1856	410	(+) pepper DNA
15	41	973	6.4908	0	6.4908	0		15.1429	410	(+) pepper DNA
15	41	974	23.8769	0	23.8769	0		18.9612	410	(+) pepper DNA
15	41	975	13.677	0	13.677	0		20.1525	410	(+) pepper DNA
15	41	976	34.3085	0	34.3085	0		19.7162	410	(+) pepper DNA
15	41	977	61.6626	0	61.6626	0		29.7368	410	(+) pepper DNA
15	41	978	19.0088	0	19.0088	0		20.6341	410	(+) pepper DNA
15	41	979	6.95443	0	6.95443	0		9.16667	410	(+) pepper DNA
15	41	980	13.677	0	13.677	0		26.6102	410	(+) pepper DNA
15	41	981	17.8497	0	17.8497	0		16.5195	410	(+) pepper DNA
15	41	982	24.5723	0	24.5723	0		22.0755	410	(+) pepper DNA
15	41	983	8.1135	0	8.1135	0		21.0857	410	(+) pepper DNA
15	41	984	12.518	0	12.518	0		15.6481	410	(+) pepper DNA
15	41	985	36.3949	0	36.3949	0		20.8599	410	(+) pepper DNA
15	41	986	13.677	0	13.677	0		19.1017	410	(+) pepper DNA
15	41	987	26.8905	0	26.8905	0		17.2931	410	(+) pepper DNA
15	41	988	27.8177	0	27.8177	0		20.8	410	(+) pepper DNA
15	41	989	6.02717	0	6.02717	0		27.1154	410	(+) pepper DNA
15	41	990	12.0543	5.79536	6.25899	0.480769	17.56	16.3704	410	(+) pepper DNA
15	41	991	41.0311	0	41.0311	0		24.2373	410	(+) pepper DNA
15	41	992	11.8225	0	11.8225	0		16.5882	410	(+) pepper DNA
15	41	993	6.72262	0	6.72262	0		21.2759	410	(+) pepper DNA
15	41	994	6.95443	0	6.95443	0		12.2333	410	(+) pepper DNA
15	41	995	28.5132	0	28.5132	0		20.4878	410	(+) pepper DNA
15	41	996	3.2454	0	3.2454	0		13.1429	410	(+) pepper DNA
15	41	997	20.1678	0	20.1678	0		20.092	410	(+) pepper DNA
15	41	998	7.64987	0	7.64987	0		18.9091	410	(+) pepper DNA
15	41	999	29.2086	0	29.2086	0		18.619	410	(+) pepper DNA
15	41	1000	14.8361	0	14.8361	0		26.5469	410	(+) pepper DNA
15	41	1001	7.18625	0	7.18625	0		13.129	410	(+) pepper DNA
15	41	1002	23.4133	0	23.4133	0		19.4752	410	(+) pepper DNA
15	41	1003	24.1087	0	24.1087	0		23.8558	410	(+) pepper DNA
15	41	1004	15.0679	0	15.0679	0		19.5231	410	(+) pepper DNA
15	41	1005	26.4268	0	26.4268	0		25.2544	410	(+) pepper DNA
15	41	1006	8.80895	0	8.80895	0		16.0789	410	(+) pepper DNA
15	41	1007	6.25899	0	6.25899	0		8.11111	410	(+) pepper DNA
15	41	1008	6.4908	0	6.4908	0		14.7857	410	(+) pepper DNA
15	41	1009	8.34532	0	8.34532	0		13.8611	410	(+) pepper DNA
15	41	1010	28.5132	0	28.5132	0		29.2114	410	(+) pepper DNA
15	41	1011	21.0951	0	21.0951	0		25.8571	410	(+) pepper DNA
15	41	1012	13.9089	0	13.9089	0		20.6167	410	(+) pepper DNA
15	41	1013	74.876	16.6906	58.1854	0.22291	12.2639	33.9602	410	(+) pepper DNA
15	41	1014	5.33173	0	5.33173	0		16.2174	410	(+) pepper DNA
15	41	1015	31.2949	0	31.2949	0		22.3704	410	(+) pepper DNA
15	41	1016	44.0447	0	44.0447	0		21.7105	410	(+) pepper DNA
15	41	1017	18.3133	0	18.3133	0		23.2152	410	(+) pepper DNA
15	41	1018	18.5451	0	18.5451	0		19.975	410	(+) pepper DNA
15	41	1019	19.2406	0	19.2406	0		18	410	(+) pepper DNA
15	41	1020	10.6635	0	10.6635	0		13.3913	410	(+) pepper DNA
15	41	1021	16.9224	0	16.9224	0		23.137	410	(+) pepper DNA
15	41	1022	15.0679	0	15.0679	0		22.7692	410	(+) pepper DNA
15	41	1023	3.70903	0	3.70903	0		6.1875	410	(+) pepper DNA
15	41	1024	23.6451	0	23.6451	0		18.1667	410	(+) pepper DNA
15	41	1025	22.0224	0	22.0224	0		24.9368	410	(+) pepper DNA
15	41	1026	7.88169	0	7.88169	0		19.9706	410	(+) pepper DNA
15	41	1027	9.04076	0	9.04076	0		20.2308	410	(+) pepper DNA
15	41	1028	17.1543	0	17.1543	0		28.2027	410	(+) pepper DNA
15	41	1029	20.3997	0	20.3997	0		21.1023	410	(+) pepper DNA
15	41	1030	43.3493	0	43.3493	0		24.8235	410	(+) pepper DNA
15	41	1031	17.8497	0	17.8497	0		19.7792	410	(+) pepper DNA
15	41	1032	5.79536	0	5.79536	0		8.84	410	(+) pepper DNA
15	41	1033	4.40447	0	4.40447	0		19.1053	410	(+) pepper DNA
15	41	1034	6.25899	0	6.25899	0		10.7778	410	(+) pepper DNA
15	41	1035	12.2862	0	12.2862	0		22.4906	410	(+) pepper DNA
15	41	1036	9.04076	0	9.04076	0		19.0513	410	(+) pepper DNA
15	41	1037	53.3173	0	53.3173	0		28.0174	410	(+) pepper DNA
15	41	1038	43.3493	0	43.3493	0		22.8235	410	(+) pepper DNA
15	41	1039	147.666	0	147.666	0		26.3171	410	(+) pepper DNA
15	41	1040	24.8041	0	24.8041	0		18.5607	410	(+) pepper DNA
15	41	1041	34.5403	0	34.5403	0		25.1879	410	(+) pepper DNA
15	41	1042	22.2542	0	22.2542	0		21.625	410	(+) pepper DNA
15	41	1043	7.18625	0	7.18625	0		8.74194	410	(+) pepper DNA
15	41	1044	76.7306	0	76.7306	0		25.6798	410	(+) pepper DNA
15	41	1045	37.7857	0	37.7857	0		23.1779	410	(+) pepper DNA
15	41	1046	4.17266	0	4.17266	0		16.6667	410	(+) pepper DNA
15	41	1047	23.1814	0	23.1814	0		20.24	410	(+) pepper DNA
15	41	1048	47.7538	0	47.7538	0		21.6796	410	(+) pepper DNA
15	41	1049	4.8681	0	4.8681	0		21.619	410	(+) pepper DNA
15	41	1050	5.33173	0	5.33173	0		10	410	(+) pepper DNA
15	41	1051	22.7178	0	22.7178	0		20.8469	410	(+) pepper DNA
15	41	1052	9.04076	0	9.04076	0		17.3846	410	(+) pepper DNA
15	41	1053	19.2406	0	19.2406	0		22.9518	410	(+) pepper DNA
15	41	1054	20.6315	0	20.6315	0		15.0337	410	(+) pepper DNA
15	41	1055	15.0679	0	15.0679	0		28.0923	410	(+) pepper DNA
15	41	1056	14.1407	0	14.1407	0		17.3279	410	(+) pepper DNA
15	41	1057	12.2862	0	12.2862	0		17.3962	410	(+) pepper DNA
15	41	1058	42.8857	0	42.8857	0		24.7081	410	(+) pepper DNA
15	41	1059	32.6858	0	32.6858	0		20.8865	410	(+) pepper DNA
15	41	1060	158.329	6.4908	151.838	0.0409956	13.2143	37.4473	410	(+) pepper DNA
15	41	1061	33.6131	0	33.6131	0		20.4138	410	(+) pepper DNA
15	41	1062	4.40447	0	4.40447	0		11.5263	410	(+) pepper DNA
15	41	1063	6.02717	0	6.02717	0		17.6154	410	(+) pepper DNA
15	41	1064	16.9224	0	16.9224	0		15.5753	410	(+) pepper DNA
15	41	1065	30.5995	0	30.5995	0		23.0682	410	(+) pepper DNA
15	41	1066	7.18625	0	7.18625	0		12.2903	410	(+) pepper DNA
15	41	1067	16.9224	0	16.9224	0		21.0959	410	(+) pepper DNA
15	41	1068	8.1135	0	8.1135	0		23.2	410	(+) pepper DNA
15	41	1069	42.1902	0	42.1902	0		24.9066	410	(+) pepper DNA
15	41	1070	93.8848	1.85451	92.0303	0.0197531	13.25	25.3955	410	(+) pepper DNA
15	41	1071	16.6906	0	16.6906	0		16.2778	410	(+) pepper DNA
15	41	1072	32.454	0	32.454	0		22.25	410	(+) pepper DNA
15	41	1073	6.95443	0	6.95443	0		19.9667	410	(+) pepper DNA
15	41	1074	50.0719	0	50.0719	0		20.7963	410	(+) pepper DNA
15	41	1075	20.8633	0	20.8633	0		20.9111	410	(+) pepper DNA
15	41	1076	28.0495	0	28.0495	0		27.0744	410	(+) pepper DNA
15	41	1077	5.79536	0	5.79536	0		19.76	410	(+) pepper DNA
15	41	1078	9.96802	0	9.96802	0		17.4186	410	(+) pepper DNA
15	41	1079	11.1271	0	11.1271	0		28.3125	410	(+) pepper DNA
15	41	1080	111.039	0	111.039	0		25.5198	410	(+) pepper DNA
15	41	1081	21.3269	0	21.3269	0		19.6522	410	(+) pepper DNA
15	41	1082	9.04076	0	9.04076	0		21.3077	410	(+) pepper DNA
15	41	1083	55.1718	0	55.1718	0		22.9412	410	(+) pepper DNA
15	41	1084	3.47722	0	3.47722	0		15.2667	410	(+) pepper DNA
15	41	1085	10.6635	0	10.6635	0		18.587	410	(+) pepper DNA
15	41	1086	8.80895	0	8.80895	0		15.2368	410	(+) pepper DNA
15	41	1087	7.18625	0	7.18625	0		14.1613	410	(+) pepper DNA
15	41	1088	19.0088	0	19.0088	0		17.4512	410	(+) pepper DNA
15	41	1089	6.72262	0	6.72262	0		19.1379	410	(+) pepper DNA
15	41	1090	5.09992	0	5.09992	0		18	410	(+) pepper DNA
15	41	1091	6.25899	0	6.25899	0		11.4444	410	(+) pepper DNA
15	41	1092	44.7402	0	44.7402	0		22.3679	410	(+) pepper DNA
15	41	1093	21.3269	0	21.3269	0		20.6848	410	(+) pepper DNA
15	41	1094	3.47722	0	3.47722	0		11.8667	410	(+) pepper DNA
15	41	1095	6.4908	0	6.4908	0		12.2857	410	(+) pepper DNA
15	41	1096	3.70903	0	3.70903	0		17.125	410	(+) pepper DNA
15	41	1097	3.70903	0	3.70903	0		5	410	(+) pepper DNA
15	41	1098	4.8681	0	4.8681	0		12.1429	410	(+) pepper DNA
15	41	1099	18.777	0	18.777	0		18.7407	410	(+) pepper DNA
15	41	1100	16.4588	0	16.4588	0		24.5352	410	(+) pepper DNA
15	41	1101	10.4316	0	10.4316	0		18.3556	410	(+) pepper DNA
15	41	1102	17.1543	0	17.1543	0		20.2162	410	(+) pepper DNA
15	41	1103	19.936	0	19.936	0		20.3256	410	(+) pepper DNA
15	41	1104	14.6043	0	14.6043	0		18.3492	410	(+) pepper DNA
15	41	1105	19.7042	0	19.7042	0		16.4118	410	(+) pepper DNA
15	41	1106	7.88169	0	7.88169	0		11.7059	410	(+) pepper DNA
15	41	1107	9.96802	0	9.96802	0		10.907	410	(+) pepper DNA
15	41	1108	47.7538	0	47.7538	0		24.3641	410	(+) pepper DNA
15	41	1109	20.3997	0	20.3997	0		23.4659	410	(+) pepper DNA
15	41	1110	9.50439	0	9.50439	0		19.4634	410	(+) pepper DNA
15	41	1111	8.80895	0	8.80895	0		15.2895	410	(+) pepper DNA
15	41	1112	6.4908	0	6.4908	0		14.4286	410	(+) pepper DNA
15	41	1113	10.1998	0	10.1998	0		18.75	410	(+) pepper DNA
15	41	1114	5.09992	0	5.09992	0		14.3182	410	(+) pepper DNA
15	41	1115	26.6587	0	26.6587	0		24.8957	410	(+) pepper DNA
15	41	1116	14.1407	0	14.1407	0		13.1475	410	(+) pepper DNA
15	41	1117	5.56354	0	5.56354	0		22.375	410	(+) pepper DNA
15	41	1118	28.0495	0	28.0495	0		22.595	410	(+) pepper DNA
15	41	1119	4.63629	0	4.63629	0		12.05	410	(+) pepper DNA
15	41	1120	14.3725	0	14.3725	0		17.3548	410	(+) pepper DNA
15	41	1121	7.41806	0	7.41806	0		10.75	410	(+) pepper DNA
15	41	1122	16.9224	0	16.9224	0		16.8219	410	(+) pepper DNA
15	41	1123	22.2542	0	22.2542	0		18.2708	410	(+) pepper DNA
15	41	1124	18.5451	0	18.5451	0		16.225	410	(+) pepper DNA
15	41	1125	32.2222	0	32.2222	0		23.6978	410	(+) pepper DNA
15	41	1126	27.5859	0	27.5859	0		18.2017	410	(+) pepper DNA
15	41	1127	40.7993	0	40.7993	0		22.7955	410	(+) pepper DNA
15	41	1128	44.5084	0	44.5084	0		18.2708	410	(+) pepper DNA
15	41	1129	8.57713	0	8.57713	0		27.8378	410	(+) pepper DNA
15	41	1130	12.518	0	12.518	0		18.1296	410	(+) pepper DNA
15	41	1131	31.0631	0	31.0631	0		18.1269	410	(+) pepper DNA
15	41	1132	4.17266	0	4.17266	0		8.38889	410	(+) pepper DNA
15	41	1133	46.5947	0	46.5947	0		22.7861	410	(+) pepper DNA
15	41	1134	26.8905	0	26.8905	0		25.2414	410	(+) pepper DNA
15	41	1135	105.707	4.63629	101.071	0.0438596	18.5	21.8165	410	(+) pepper DNA
15	41	1136	6.72262	0	6.72262	0		10.0345	410	(+) pepper DNA
15	41	1137	15.0679	0	15.0679	0		17.4769	410	(+) pepper DNA
15	41	1138	17.8497	0	17.8497	0		20.5584	410	(+) pepper DNA
15	41	1139	9.7362	0	9.7362	0		23.7381	410	(+) pepper DNA
15	41	1140	59.8081	0	59.8081	0		22.7442	410	(+) pepper DNA
15	41	1141	5.79536	0	5.79536	0		18.32	410	(+) pepper DNA
15	41	1142	16.4588	0	16.4588	0		20.9577	410	(+) pepper DNA
15	41	1143	7.18625	0	7.18625	0		14	410	(+) pepper DNA
15	41	1144	6.95443	0	6.95443	0		14.4333	410	(+) pepper DNA
15	41	1145	9.96802	0	9.96802	0		20.907	410	(+) pepper DNA
15	41	1146	12.0543	0	12.0543	0		24.9423	410	(+) pepper DNA
15	41	1147	14.1407	0	14.1407	0		24.7377	410	(+) pepper DNA
15	41	1148	12.518	0	12.518	0		19.6296	410	(+) pepper DNA
15	41	1149	54.0127	0	54.0127	0		24.5966	410	(+) pepper DNA
15	41	1150	3.01359	0	3.01359	0		17.5385	410	(+) pepper DNA
15	41	1151	14.1407	0	14.1407	0		14.2623	410	(+) pepper DNA
15	41	1152	9.96802	0	9.96802	0		18.0233	410	(+) pepper DNA
15	41	1153	7.41806	0	7.41806	0		18.1562	410	(+) pepper DNA
15	41	1154	10.1998	0	10.1998	0		19.1818	410	(+) pepper DNA
15	41	1155	9.27257	0	9.27257	0		16.775	410	(+) pepper DNA
15	41	1156	13.9089	0	13.9089	0		13.2833	410	(+) pepper DNA
15	41	1157	18.3133	0	18.3133	0		19.7468	410	(+) pepper DNA
15	41	1158	10.4316	0	10.4316	0		16.4667	410	(+) pepper DNA
15	41	1159	3.2454	0	3.2454	0		5.07143	410	(+) pepper DNA
15	41	1160	75.3397	0	75.3397	0		23.9692	410	(+) pepper DNA
15	41	1161	8.80895	0	8.80895	0		18.7368	410	(+) pepper DNA
15	41	1162	12.7498	0	12.7498	0		21.2182	410	(+) pepper DNA
15	41	1163	35.4676	0	35.4676	0		23.6275	410	(+) pepper DNA
15	41	1164	9.50439	0	9.50439	0		24.7317	410	(+) pepper DNA
15	41	1165	10.1998	0	10.1998	0		19.2273	410	(+) pepper DNA
15	41	1166	3.2454	0	3.2454	0		11.4286	410	(+) pepper DNA
15	41	1167	18.3133	0	18.3133	0		19.5316	410	(+) pepper DNA
15	41	1168	28.745	0	28.745	0		22.1371	410	(+) pepper DNA
15	41	1169	7.41806	0	7.41806	0		12.625	410	(+) pepper DNA
15	41	1170	38.2494	0	38.2494	0		23.4727	410	(+) pepper DNA
15	41	1171	28.2814	0	28.2814	0		21.6393	410	(+) pepper DNA
15	41	1172	43.3493	0	43.3493	0		24.861	410	(+) pepper DNA
15	41	1173	16.6906	0	16.6906	0		19.9722	410	(+) pepper DNA
15	41	1174	15.0679	0	15.0679	0		24.2154	410	(+) pepper DNA
15	41	1175	5.09992	0	5.09992	0		16.7727	410	(+) pepper DNA
15	41	1176	24.8041	0.231814	24.5723	0.00934579	35	20.7736	410	(+) pepper DNA
15	41	1177	16.9224	0	16.9224	0		19.5068	410	(+) pepper DNA
15	41	1178	13.677	0	13.677	0		16.9661	410	(+) pepper DNA
15	41	1179	14.3725	0	14.3725	0		14.4355	410	(+) pepper DNA
15	41	1180	3.47722	0	3.47722	0		12.2667	410	(+) pepper DNA
15	41	1181	22.9496	0	22.9496	0		22.4848	410	(+) pepper DNA
15	41	1182	21.5587	0	21.5587	0		21.6559	410	(+) pepper DNA
15	41	1183	14.8361	0	14.8361	0		18.2969	410	(+) pepper DNA
15	41	1184	10.4316	0	10.4316	0		14.8	410	(+) pepper DNA
15	41	1185	20.6315	0	20.6315	0		19.0562	410	(+) pepper DNA
15	41	1186	46.3629	0	46.3629	0		24.635	410	(+) pepper DNA
15	41	1187	22.486	0	22.486	0		20.268	410	(+) pepper DNA
15	41	1188	60.7354	0	60.7354	0		24.7595	410	(+) pepper DNA
15	41	1189	12.0543	0	12.0543	0		16.9231	410	(+) pepper DNA
15	41	1190	21.0951	0	21.0951	0		20.1868	410	(+) pepper DNA
15	41	1191	6.25899	0	6.25899	0		16.9259	410	(+) pepper DNA
15	41	1192	6.4908	0	6.4908	0		19.8214	410	(+) pepper DNA
15	41	1193	38.2494	0	38.2494	0		22.1636	410	(+) pepper DNA
15	41	1194	18.0815	0	18.0815	0		15.9231	410	(+) pepper DNA
15	41	1195	18.0815	0	18.0815	0		9.75641	410	(+) pepper DNA
15	41	1196	3.70903	0	3.70903	0		33.5	410	(+) pepper DNA
15	41	1197	5.33173	0	5.33173	0		10.3913	410	(+) pepper DNA
15	41	1198	17.3861	0	17.3861	0		14.8933	410	(+) pepper DNA
15	41	1199	29.9041	0	29.9041	0		20	410	(+) pepper DNA
15	41	1200	25.036	0	25.036	0		20.1852	410	(+) pepper DNA
15	41	1201	7.88169	0	7.88169	0		21.7059	410	(+) pepper DNA
15	41	1202	22.2542	0	22.2542	0		15.0521	410	(+) pepper DNA
15	41	1203	43.8129	0	43.8129	0		22.2381	410	(+) pepper DNA
15	41	1204	28.2814	0	28.2814	0		22.8852	410	(+) pepper DNA
15	41	1205	18.777	0	18.777	0		24.2469	410	(+) pepper DNA
15	41	1206	69.7761	0	69.7761	0		26.3787	410	(+) pepper DNA
15	41	1207	11.5907	0	11.5907	0		18.46	410	(+) pepper DNA
15	41	1208	60.7354	0	60.7354	0		19.9084	410	(+) pepper DNA
15	41	1209	39.8721	0	39.8721	0		25.907	410	(+) pepper DNA
15	41	1210	9.50439	0	9.50439	0		16.2195	410	(+) pepper DNA
15	41	1211	22.486	0	22.486	0		28.7113	410	(+) pepper DNA
15	41	1212	28.0495	0	28.0495	0		15.2562	410	(+) pepper DNA
15	41	1213	13.2134	0	13.2134	0		8.70175	410	(+) pepper DNA
15	41	1214	21.7905	0	21.7905	0		18.7021	410	(+) pepper DNA
15	41	1215	33.8449	0	33.8449	0		22.1644	410	(+) pepper DNA
15	41	1216	35.4676	0	35.4676	0		16.3595	410	(+) pepper DNA
15	41	1217	22.9496	0	22.9496	0		20.8182	410	(+) pepper DNA
15	41	1218	27.5859	0	27.5859	0		22.0756	410	(+) pepper DNA
15	41	1219	14.1407	0	14.1407	0		16.4426	410	(+) pepper DNA
15	41	1220	87.6258	0	87.6258	0		27.2751	410	(+) pepper DNA
15	41	1221	36.6267	0	36.6267	0		21.2025	410	(+) pepper DNA
15	41	1222	36.3949	0	36.3949	0		24.465	410	(+) pepper DNA
15	41	1223	21.0951	0	21.0951	0		21.7912	410	(+) pepper DNA
15	41	1224	5.79536	0	5.79536	0		18.4	410	(+) pepper DNA
15	41	1225	8.1135	0	8.1135	0		13.6	410	(+) pepper DNA
15	41	1226	23.8769	0	23.8769	0		20.2913	410	(+) pepper DNA
15	41	1227	12.2862	0	12.2862	0		23.3585	410	(+) pepper DNA
15	41	1228	8.34532	0	8.34532	0		6.44444	410	(+) pepper DNA
15	41	1229	35.2358	0	35.2358	0		23.1053	410	(+) pepper DNA
15	41	1230	25.9632	0	25.9632	0		21.4911	410	(+) pepper DNA
15	41	1231	9.7362	0	9.7362	0		21.2619	410	(+) pepper DNA
15	41	1232	7.64987	0	7.64987	0		14.697	410	(+) pepper DNA
15	41	1233	19.4724	0	19.4724	0		21.881	410	(+) pepper DNA
15	41	1234	4.8681	0	4.8681	0		11.3333	410	(+) pepper DNA
15	41	1235	7.41806	0	7.41806	0		17.3125	410	(+) pepper DNA
15	41	1236	23.4133	0	23.4133	0		21.1188	410	(+) pepper DNA
15	41	1237	29.2086	0	29.2086	0		20.5238	410	(+) pepper DNA
15	41	1238	21.0951	0	21.0951	0		19.7692	410	(+) pepper DNA
15	41	1239	17.8497	0	17.8497	0		20.7273	410	(+) pepper DNA
15	41	1240	37.7857	0	37.7857	0		22.6871	410	(+) pepper DNA
15	41	1241	6.95443	0	6.95443	0		24.5	410	(+) pepper DNA
15	41	1242	2.54996	0	2.54996	0		5.54545	410	(+) pepper DNA
15	41	1243	12.518	0	12.518	0		23.1667	410	(+) pepper DNA
15	41	1244	19.7042	0	19.7042	0		20.2	410	(+) pepper DNA
15	41	1245	55.1718	0	55.1718	0		21.1345	410	(+) pepper DNA
15	41	1246	26.6587	0	26.6587	0		22.5478	410	(+) pepper DNA
15	41	1247	41.263	0	41.263	0		23.4944	410	(+) pepper DNA
15	41	1248	9.04076	0	9.04076	0		18.5641	410	(+) pepper DNA
15	41	1249	15.7634	0	15.7634	0		19.2059	410	(+) pepper DNA
15	41	1250	50.3037	0	50.3037	0		25.3825	410	(+) pepper DNA
15	41	1251	27.3541	3.01359	24.3405	0.110169	14.8462	26.1143	410	(+) pepper DNA
15	41	1252	11.1271	0	11.1271	0		13.3958	410	(+) pepper DNA
15	41	1253	36.8585	0.927257	35.9312	0.0251572	24.5	22.1355	410	(+) pepper DNA
15	41	1254	26.4268	0	26.4268	0		18.9474	410	(+) pepper DNA
15	41	1255	22.0224	0	22.0224	0		18.1053	410	(+) pepper DNA
15	41	1256	8.80895	0	8.80895	0		12.3158	410	(+) pepper DNA
15	41	1257	21.5587	0	21.5587	0		16.3871	410	(+) pepper DNA
15	41	1258	29.6722	0	29.6722	0		24.6016	410	(+) pepper DNA
15	41	1259	9.50439	0	9.50439	0		14.1707	410	(+) pepper DNA
15	41	1260	5.33173	0	5.33173	0		18	410	(+) pepper DNA
15	41	1261	24.1087	0	24.1087	0		23.4231	410	(+) pepper DNA
15	41	1262	14.1407	0	14.1407	0		13.5738	410	(+) pepper DNA
15	41	1263	8.1135	0	8.1135	0		2.77143	410	(+) pepper DNA
15	41	1264	37.7857	0	37.7857	0		24.0552	410	(+) pepper DNA
15	41	1265	48.9128	0	48.9128	0		24.7251	410	(+) pepper DNA
15	41	1266	17.3861	0	17.3861	0		17.76	410	(+) pepper DNA
15	41	1267	4.40447	0	4.40447	0		20.6842	410	(+) pepper DNA
15	41	1268	6.25899	0	6.25899	0		22.5926	410	(+) pepper DNA
15	41	1269	23.1814	0	23.1814	0		22.23	410	(+) pepper DNA
15	41	1270	8.34532	0	8.34532	0		15.6944	410	(+) pepper DNA
15	41	1271	39.1766	0	39.1766	0		25.7929	410	(+) pepper DNA
15	41	1272	18.3133	0	18.3133	0		20.0127	410	(+) pepper DNA
15	41	1273	12.2862	0	12.2862	0		15.9811	410	(+) pepper DNA
15	41	1274	13.2134	0	13.2134	0		21.386	410	(+) pepper DNA
15	41	1275	6.95443	0	6.95443	0		8.8	410	(+) pepper DNA
15	41	1276	36.8585	0	36.8585	0		22.9811	410	(+) pepper DNA
15	41	1277	9.04076	1.6227	7.41806	0.179487	3.85714	9.34375	410	(+) pepper DNA
15	41	1278	49.3765	0	49.3765	0		25.4272	410	(+) pepper DNA
15	41	1279	31.5268	0	31.5268	0		25.4118	410	(+) pepper DNA
15	41	1280	6.72262	0	6.72262	0		10.5862	410	(+) pepper DNA
15	41	1281	5.09992	0	5.09992	0		12.7727	410	(+) pepper DNA
15	41	1282	16.9224	0	16.9224	0		13.4247	410	(+) pepper DNA
15	41	1283	54.94	0	54.94	0		18.3966	410	(+) pepper DNA
15	41	1284	40.7993	0	40.7993	0		23.7898	410	(+) pepper DNA
15	41	1285	16.6906	0	16.6906	0		22.3472	410	(+) pepper DNA
15	41	1286	102.23	0	102.23	0		20.8005	410	(+) pepper DNA
15	41	1287	15.7634	0	15.7634	0		13.2647	410	(+) pepper DNA
15	41	1288	25.036	0	25.036	0		22.7407	410	(+) pepper DNA
15	41	1289	31.5268	0	31.5268	0		19.8824	410	(+) pepper DNA
15	41	1290	13.677	0	13.677	0		20.8983	410	(+) pepper DNA
15	41	1291	28.0495	0	28.0495	0		22.3306	410	(+) pepper DNA
15	41	1292	2.78177	0	2.78177	0		1.5	410	(+) pepper DNA
15	41	1293	16.9224	0	16.9224	0		18.274	410	(+) pepper DNA
15	41	1294	37.0903	0	37.0903	0		24.7437	410	(+) pepper DNA
15	41	1295	15.0679	0	15.0679	0		18.5692	410	(+) pepper DNA
15	41	1296	23.6451	0	23.6451	0		19.9118	410	(+) pepper DNA
15	41	1297	40.1039	0	40.1039	0		25.474	410	(+) pepper DNA
15	41	1298	19.7042	0	19.7042	0		18.0706	410	(+) pepper DNA
15	41	1299	23.6451	0	23.6451	0		17.9902	410	(+) pepper DNA
15	41	1300	5.79536	0	5.79536	0		20.04	410	(+) pepper DNA
15	41	1301	73.2533	0	73.2533	0		24.7468	410	(+) pepper DNA
15	41	1302	29.4404	0	29.4404	0		17.5512	410	(+) pepper DNA
15	41	1303	16.9224	0	16.9224	0		13.5205	410	(+) pepper DNA
15	41	1304	87.8576	0	87.8576	0		18.0712	410	(+) pepper DNA
15	41	1305	5.79536	0	5.79536	0		13.68	410	(+) pepper DNA
15	41	1306	24.1087	0	24.1087	0		17.1731	410	(+) pepper DNA
15	41	1307	7.18625	0	7.18625	0		24.3871	410	(+) pepper DNA
15	41	1308	4.40447	0	4.40447	0		19	410	(+) pepper DNA
15	41	1309	50.9992	0	50.9992	0		20.1273	410	(+) pepper DNA
15	41	1310	82.2941	0	82.2941	0		25.9183	410	(+) pepper DNA
15	41	1311	42.1902	0	42.1902	0		15.8187	410	(+) pepper DNA
15	41	1312	26.6587	0	26.6587	0		26.9826	410	(+) pepper DNA
15	41	1313	5.09992	0	5.09992	0		10.7727	410	(+) pepper DNA
15	41	1314	2.54996	0	2.54996	0		6.45455	410	(+) pepper DNA
15	41	1315	37.7857	0	37.7857	0		20.0491	410	(+) pepper DNA
15	41	1316	16.4588	0	16.4588	0		20.8028	410	(+) pepper DNA
15	41	1317	25.9632	0	25.9632	0		24.7946	410	(+) pepper DNA
15	41	1318	23.8769	0	23.8769	0		18.6796	410	(+) pepper DNA
15	41	1319	12.9816	0	12.9816	0		26.3214	410	(+) pepper DNA
15	41	1320	13.9089	0	13.9089	0		26.0667	410	(+) pepper DNA
15	41	1321	30.5995	0	30.5995	0		22.053	410	(+) pepper DNA
15	41	1322	11.8225	0	11.8225	0		21.5098	410	(+) pepper DNA
15	41	1323	8.34532	0	8.34532	0		19.6389	410	(+) pepper DNA
15	41	1324	13.2134	0	13.2134	0		18.2281	410	(+) pepper DNA
15	41	1325	20.1678	0	20.1678	0		22.9655	410	(+) pepper DNA
15	41	1326	6.4908	0	6.4908	0		17.2857	410	(+) pepper DNA
15	41	1327	5.79536	0	5.79536	0		22.56	410	(+) pepper DNA
15	41	1328	45.6674	0	45.6674	0		23.7107	410	(+) pepper DNA
15	41	1329	7.18625	0	7.18625	0		12.6129	410	(+) pepper DNA
15	41	1330	8.80895	0	8.80895	0		12.4737	410	(+) pepper DNA
15	41	1331	25.7314	0	25.7314	0		5.01802	410	(+) pepper DNA
15	41	1332	44.972	0	44.972	0		24.6701	410	(+) pepper DNA
15	41	1333	24.1087	0	24.1087	0		22.1923	410	(+) pepper DNA
15	41	1334	18.3133	0	18.3133	0		18.8228	410	(+) pepper DNA
15	41	1335	9.04076	0	9.04076	0		14.2564	410	(+) pepper DNA
15	41	1336	4.8681	0	4.8681	0		11.7619	410	(+) pepper DNA
15	41	1337	35.6994	0	35.6994	0		25.3636	410	(+) pepper DNA
15	41	1338	6.72262	0	6.72262	0		15.7931	410	(+) pepper DNA
15	41	1339	3.2454	0	3.2454	0		9.42857	410	(+) pepper DNA
15	41	1340	8.80895	0	8.80895	0		22.9737	410	(+) pepper DNA
15	41	1341	5.56354	0	5.56354	0		8.41667	410	(+) pepper DNA
15	41	1342	4.40447	0	4.40447	0		19.8421	410	(+) pepper DNA
15	41	1343	13.4452	0	13.4452	0		14.3793	410	(+) pepper DNA
15	41	1344	14.8361	0	14.8361	0		16.6719	410	(+) pepper DNA
15	41	1345	5.79536	0	5.79536	0		3.16	410	(+) pepper DNA
15	41	1346	10.8953	0	10.8953	0		14.7234	410	(+) pepper DNA
15	41	1347	10.8953	0	10.8953	0		16.6809	410	(+) pepper DNA
15	41	1348	19.936	0	19.936	0		25.0814	410	(+) pepper DNA
15	41	1349	4.17266	0	4.17266	0		14.6667	410	(+) pepper DNA
15	41	1350	7.64987	0	7.64987	0		22.4545	410	(+) pepper DNA
15	41	1351	4.17266	0	4.17266	0		9.88889	410	(+) pepper DNA
15	41	1352	23.1814	0	23.1814	0		22.55	410	(+) pepper DNA
15	41	1353	6.02717	0	6.02717	0		7.84615	410	(+) pepper DNA
15	41	1354	6.4908	0	6.4908	0		14.1071	410	(+) pepper DNA
15	41	1355	8.57713	0	8.57713	0		16.973	410	(+) pepper DNA
15	41	1356	12.9816	0	12.9816	0		22.8214	410	(+) pepper DNA
15	41	1357	3.94084	0	3.94084	0		22.1765	410	(+) pepper DNA
15	41	1358	8.57713	0	8.57713	0		20.7568	410	(+) pepper DNA
15	41	1359	3.47722	0	3.47722	0		24.1333	410	(+) pepper DNA
15	41	1360	3.2454	0	3.2454	0		15.1429	410	(+) pepper DNA
15	41	1361	5.79536	0	5.79536	0		24.96	410	(+) pepper DNA
15	41	1362	4.8681	0	4.8681	0		27.381	410	(+) pepper DNA
15	41	1363	6.4908	0	6.4908	0		10.7857	410	(+) pepper DNA
15	41	1364	6.72262	0	6.72262	0		20.2759	410	(+) pepper DNA
15	41	1365	5.33173	0	5.33173	0		19.1739	410	(+) pepper DNA
15	41	1366	4.17266	0	4.17266	0		10.7778	410	(+) pepper DNA
15	42	1	68.6171	0	68.6171	0		12.8176	420	(+) pepper DNA
15	42	2	3.47722	0	3.47722	0		15.4	420	(+) pepper DNA
15	42	3	25.036	0	25.036	0		17.1944	420	(+) pepper DNA
15	42	4	6.25899	0	6.25899	0		8.74074	420	(+) pepper DNA
15	42	5	10.1998	0	10.1998	0		9.11364	420	(+) pepper DNA
15	42	6	12.9816	0	12.9816	0		19.0536	420	(+) pepper DNA
15	42	7	3.2454	0	3.2454	0		13.0714	420	(+) pepper DNA
15	42	8	16.6906	0	16.6906	0		18.0972	420	(+) pepper DNA
15	42	9	6.02717	0	6.02717	0		9.07692	420	(+) pepper DNA
15	42	10	2.78177	0	2.78177	0		0.75	420	(+) pepper DNA
15	42	11	21.3269	0	21.3269	0		16.163	420	(+) pepper DNA
15	42	12	2.54996	0	2.54996	0		11.1818	420	(+) pepper DNA
15	42	13	12.7498	0	12.7498	0		13.1818	420	(+) pepper DNA
15	42	14	3.94084	0	3.94084	0		19.7059	420	(+) pepper DNA
15	42	15	35.9312	0	35.9312	0		23.3484	420	(+) pepper DNA
15	42	16	2.78177	0	2.78177	0		5.08333	420	(+) pepper DNA
15	42	17	76.7306	11.3589	65.3716	0.148036	19.6939	25.4184	420	(+) pepper DNA
15	42	18	12.0543	0	12.0543	0		14.2885	420	(+) pepper DNA
15	42	19	3.94084	0	3.94084	0		6.82353	420	(+) pepper DNA
15	42	20	7.88169	0	7.88169	0		10.7059	420	(+) pepper DNA
15	42	21	32.6858	0	32.6858	0		15.8227	420	(+) pepper DNA
15	42	22	8.57713	0	8.57713	0		15.6757	420	(+) pepper DNA
15	42	23	9.27257	0	9.27257	0		7.3	420	(+) pepper DNA
15	42	24	3.70903	0	3.70903	0		3.25	420	(+) pepper DNA
15	42	25	70.0079	0	70.0079	0		21.0331	420	(+) pepper DNA
15	42	26	8.80895	0	8.80895	0		6.23684	420	(+) pepper DNA
15	42	27	2.78177	0	2.78177	0		2.16667	420	(+) pepper DNA
15	42	28	3.2454	0	3.2454	0		6.28571	420	(+) pepper DNA
15	42	29	3.94084	0	3.94084	0		17.5882	420	(+) pepper DNA
15	42	30	71.167	0	71.167	0		20.9935	420	(+) pepper DNA
15	42	31	15.7634	0	15.7634	0		15.5	420	(+) pepper DNA
15	42	32	10.4316	0	10.4316	0		13.4444	420	(+) pepper DNA
15	42	33	26.6587	0	26.6587	0		20.9652	420	(+) pepper DNA
15	42	34	16.227	0	16.227	0		16.1571	420	(+) pepper DNA
15	42	35	12.518	0	12.518	0		19.2407	420	(+) pepper DNA
15	42	36	65.8353	0	65.8353	0		24.4648	420	(+) pepper DNA
15	42	37	43.3493	0	43.3493	0		18.0053	420	(+) pepper DNA
15	42	38	13.4452	0	13.4452	0		18.3793	420	(+) pepper DNA
15	42	39	3.70903	0	3.70903	0		12.25	420	(+) pepper DNA
15	42	40	6.25899	0	6.25899	0		7.88889	420	(+) pepper DNA
15	42	41	25.4996	0	25.4996	0		17.5727	420	(+) pepper DNA
15	42	42	11.1271	0	11.1271	0		17.25	420	(+) pepper DNA
15	42	43	2.54996	0	2.54996	0		5.72727	420	(+) pepper DNA
15	42	44	31.5268	0	31.5268	0		22.1838	420	(+) pepper DNA
15	42	45	16.4588	0	16.4588	0		20.1268	420	(+) pepper DNA
15	42	46	3.47722	0	3.47722	0		11.1333	420	(+) pepper DNA
15	42	47	14.1407	0	14.1407	0		14.9016	420	(+) pepper DNA
15	42	48	149.52	0	149.52	0		21.6295	420	(+) pepper DNA
15	42	49	4.17266	0	4.17266	0		18.7222	420	(+) pepper DNA
15	42	50	5.33173	0	5.33173	0		13.6087	420	(+) pepper DNA
15	42	51	3.47722	0	3.47722	0		17.5333	420	(+) pepper DNA
15	42	52	35.004	0	35.004	0		17.9073	420	(+) pepper DNA
15	42	53	12.7498	0	12.7498	0		18.7455	420	(+) pepper DNA
15	42	54	7.41806	0	7.41806	0		13.7188	420	(+) pepper DNA
15	42	55	25.4996	0	25.4996	0		16.2818	420	(+) pepper DNA
15	42	56	7.41806	0	7.41806	0		15.7188	420	(+) pepper DNA
15	42	57	7.64987	0	7.64987	0		12.3636	420	(+) pepper DNA
15	42	58	16.9224	0	16.9224	0		14.9863	420	(+) pepper DNA
15	42	59	38.2494	0	38.2494	0		22.6424	420	(+) pepper DNA
15	42	60	16.4588	0	16.4588	0		14.9577	420	(+) pepper DNA
15	42	61	36.163	0	36.163	0		17.8718	420	(+) pepper DNA
15	42	62	34.3085	0	34.3085	0		18.3176	420	(+) pepper DNA
15	42	63	15.2997	0	15.2997	0		14.697	420	(+) pepper DNA
15	42	64	20.8633	0	20.8633	0		16.9111	420	(+) pepper DNA
15	42	65	14.3725	0	14.3725	0		12.5323	420	(+) pepper DNA
15	42	66	13.4452	0	13.4452	0		11.0517	420	(+) pepper DNA
15	42	67	27.8177	0	27.8177	0		25.8333	420	(+) pepper DNA
15	42	68	15.7634	0	15.7634	0		21.3088	420	(+) pepper DNA
15	42	69	4.8681	0	4.8681	0		14.1905	420	(+) pepper DNA
15	42	70	8.1135	0	8.1135	0		13.1714	420	(+) pepper DNA
15	42	71	4.8681	0	4.8681	0		11.2857	420	(+) pepper DNA
15	42	72	19.7042	0	19.7042	0		21.7412	420	(+) pepper DNA
15	42	73	22.486	0	22.486	0		13.299	420	(+) pepper DNA
15	42	74	72.0943	2.31814	69.7761	0.0321543	27.5	21.103	420	(+) pepper DNA
15	42	75	15.5316	0	15.5316	0		14.8806	420	(+) pepper DNA
15	42	76	42.1902	0	42.1902	0		22.2967	420	(+) pepper DNA
15	42	77	21.0951	0	21.0951	0		17.022	420	(+) pepper DNA
15	42	78	13.2134	0	13.2134	0		13.9474	420	(+) pepper DNA
15	42	79	24.5723	0	24.5723	0		22.2736	420	(+) pepper DNA
15	42	80	3.94084	0	3.94084	0		11	420	(+) pepper DNA
15	42	81	3.94084	0	3.94084	0		21.7059	420	(+) pepper DNA
15	42	82	17.8497	0	17.8497	0		17.8312	420	(+) pepper DNA
15	42	83	7.18625	0	7.18625	0		11.7097	420	(+) pepper DNA
15	42	84	5.09992	0	5.09992	0		9.18182	420	(+) pepper DNA
15	42	85	43.3493	0	43.3493	0		24.1283	420	(+) pepper DNA
15	42	86	5.56354	0	5.56354	0		13.1667	420	(+) pepper DNA
15	42	87	13.677	0	13.677	0		20.4746	420	(+) pepper DNA
15	42	88	6.25899	0	6.25899	0		15.4074	420	(+) pepper DNA
15	42	89	12.0543	0	12.0543	0		17.8077	420	(+) pepper DNA
15	42	90	11.1271	0	11.1271	0		13.2292	420	(+) pepper DNA
15	42	91	15.5316	0	15.5316	0		16.6567	420	(+) pepper DNA
15	42	92	8.34532	0	8.34532	0		17.2222	420	(+) pepper DNA
15	42	93	3.47722	0	3.47722	0		21.2667	420	(+) pepper DNA
15	42	94	6.72262	0	6.72262	0		7.55172	420	(+) pepper DNA
15	42	95	35.4676	0	35.4676	0		22.3464	420	(+) pepper DNA
15	42	96	92.4939	7.64987	84.8441	0.0827068	20.1818	22.7568	420	(+) pepper DNA
15	42	97	7.18625	0	7.18625	0		15.3871	420	(+) pepper DNA
15	42	98	44.2765	0	44.2765	0		23.801	420	(+) pepper DNA
15	42	99	47.0583	0	47.0583	0		24.4138	420	(+) pepper DNA
15	42	100	21.7905	0	21.7905	0		23.7872	420	(+) pepper DNA
15	42	101	45.2038	0	45.2038	0		22.5282	420	(+) pepper DNA
15	42	102	19.0088	0	19.0088	0		9.89024	420	(+) pepper DNA
15	42	103	5.33173	0	5.33173	0		14.9565	420	(+) pepper DNA
15	42	104	3.2454	0	3.2454	0		8.78571	420	(+) pepper DNA
15	42	105	38.9448	0	38.9448	0		23.7976	420	(+) pepper DNA
15	42	106	13.4452	0	13.4452	0		16.5345	420	(+) pepper DNA
15	42	107	28.9768	0	28.9768	0		20.52	420	(+) pepper DNA
15	42	108	15.2997	0	15.2997	0		11.3333	420	(+) pepper DNA
15	42	109	5.09992	0	5.09992	0		12.0909	420	(+) pepper DNA
15	42	110	17.3861	0	17.3861	0		19.0267	420	(+) pepper DNA
15	42	111	8.34532	0	8.34532	0		10.7778	420	(+) pepper DNA
15	42	112	6.02717	0	6.02717	0		22.8846	420	(+) pepper DNA
15	42	113	34.0767	0	34.0767	0		18.5374	420	(+) pepper DNA
15	42	114	38.2494	0	38.2494	0		17.5152	420	(+) pepper DNA
15	42	115	21.3269	0	21.3269	0		19.1087	420	(+) pepper DNA
15	42	116	7.64987	0	7.64987	0		12.5758	420	(+) pepper DNA
15	42	117	46.5947	0	46.5947	0		23.1642	420	(+) pepper DNA
15	42	118	22.0224	0	22.0224	0		18.9579	420	(+) pepper DNA
15	42	119	13.4452	0	13.4452	0		24.4655	420	(+) pepper DNA
15	42	120	23.8769	0	23.8769	0		21.1262	420	(+) pepper DNA
15	42	121	15.9952	0	15.9952	0		20.6377	420	(+) pepper DNA
15	42	122	10.8953	0	10.8953	0		10.8298	420	(+) pepper DNA
15	42	123	4.17266	0	4.17266	0		11.5556	420	(+) pepper DNA
15	42	124	11.3589	0	11.3589	0		19.2857	420	(+) pepper DNA
15	42	125	7.88169	0	7.88169	0		20.3824	420	(+) pepper DNA
15	42	126	7.88169	0	7.88169	0		14.2647	420	(+) pepper DNA
15	42	127	20.1678	0	20.1678	0		18.908	420	(+) pepper DNA
15	42	128	19.7042	0	19.7042	0		16.5412	420	(+) pepper DNA
15	42	129	31.2949	0	31.2949	0		23.363	420	(+) pepper DNA
15	42	130	11.8225	0	11.8225	0		19.8824	420	(+) pepper DNA
15	42	131	28.745	0	28.745	0		12.9516	420	(+) pepper DNA
15	42	132	25.4996	0	25.4996	0		21.5364	420	(+) pepper DNA
15	42	133	38.2494	0	38.2494	0		22.1576	420	(+) pepper DNA
15	42	134	11.3589	0	11.3589	0		20.1837	420	(+) pepper DNA
15	42	135	3.94084	0	3.94084	0		9.23529	420	(+) pepper DNA
15	42	136	14.1407	0	14.1407	0		13.2623	420	(+) pepper DNA
15	42	137	20.6315	0	20.6315	0		20.2247	420	(+) pepper DNA
15	42	138	24.8041	0	24.8041	0		17.5701	420	(+) pepper DNA
15	42	139	3.94084	0	3.94084	0		14.5294	420	(+) pepper DNA
15	42	140	9.04076	0	9.04076	0		20.5897	420	(+) pepper DNA
15	42	141	6.95443	0	6.95443	0		21.4333	420	(+) pepper DNA
15	42	142	12.9816	0	12.9816	0		17.5893	420	(+) pepper DNA
15	42	143	6.4908	0	6.4908	0		14.4643	420	(+) pepper DNA
15	42	144	17.8497	0	17.8497	0		20.961	420	(+) pepper DNA
15	42	145	6.4908	0	6.4908	0		8.67857	420	(+) pepper DNA
15	42	146	14.8361	0	14.8361	0		20.0938	420	(+) pepper DNA
15	42	147	6.95443	0	6.95443	0		16.1333	420	(+) pepper DNA
15	42	148	16.9224	0	16.9224	0		13.0685	420	(+) pepper DNA
15	42	149	9.04076	0	9.04076	0		13.6667	420	(+) pepper DNA
15	42	150	31.0631	0	31.0631	0		20.8731	420	(+) pepper DNA
15	42	151	14.3725	0	14.3725	0		13.0806	420	(+) pepper DNA
15	42	152	3.01359	0	3.01359	0		12.1538	420	(+) pepper DNA
15	42	153	22.2542	0	22.2542	0		20.1875	420	(+) pepper DNA
15	42	154	61.4308	0	61.4308	0		20.0755	420	(+) pepper DNA
15	42	155	9.04076	0	9.04076	0		9.28205	420	(+) pepper DNA
15	42	156	7.41806	0	7.41806	0		9.6875	420	(+) pepper DNA
15	42	157	20.1678	0	20.1678	0		21.2759	420	(+) pepper DNA
15	42	158	23.1814	0	23.1814	0		22.54	420	(+) pepper DNA
15	42	159	84.1486	0	84.1486	0		23.6143	420	(+) pepper DNA
15	42	160	14.8361	0	14.8361	0		20.7969	420	(+) pepper DNA
15	42	161	15.0679	0	15.0679	0		16.6308	420	(+) pepper DNA
15	42	162	3.01359	0	3.01359	0		12.8462	420	(+) pepper DNA
15	42	163	41.263	0	41.263	0		24.2978	420	(+) pepper DNA
15	42	164	3.70903	0	3.70903	0		10.5	420	(+) pepper DNA
15	42	165	46.1311	0	46.1311	0		20.7236	420	(+) pepper DNA
15	42	166	30.3677	0	30.3677	0		22.6336	420	(+) pepper DNA
15	42	167	7.88169	0	7.88169	0		19.4412	420	(+) pepper DNA
15	42	168	28.2814	0	28.2814	0		18.1885	420	(+) pepper DNA
15	42	169	10.1998	0	10.1998	0		15.5909	420	(+) pepper DNA
15	42	170	4.40447	0	4.40447	0		10.1579	420	(+) pepper DNA
15	42	171	8.1135	0	8.1135	0		16.6286	420	(+) pepper DNA
15	42	172	4.17266	0	4.17266	0		13.0556	420	(+) pepper DNA
15	42	173	9.7362	0	9.7362	0		13.7143	420	(+) pepper DNA
15	42	174	20.8633	0	20.8633	0		20.3556	420	(+) pepper DNA
15	42	175	6.4908	0	6.4908	0		10.7857	420	(+) pepper DNA
15	42	176	3.47722	0	3.47722	0		4.73333	420	(+) pepper DNA
15	42	177	11.3589	0	11.3589	0		12.0612	420	(+) pepper DNA
15	42	178	19.4724	0	19.4724	0		18.4881	420	(+) pepper DNA
15	42	179	30.3677	0	30.3677	0		17.9466	420	(+) pepper DNA
15	42	180	18.0815	0	18.0815	0		23.5769	420	(+) pepper DNA
15	42	181	7.88169	0	7.88169	0		9.11765	420	(+) pepper DNA
15	42	182	9.27257	0	9.27257	0		17.825	420	(+) pepper DNA
15	42	183	11.1271	0	11.1271	0		14.9167	420	(+) pepper DNA
15	42	184	20.1678	0	20.1678	0		19.9425	420	(+) pepper DNA
15	42	185	31.5268	0	31.5268	0		23.3235	420	(+) pepper DNA
15	42	186	12.0543	0	12.0543	0		18.9423	420	(+) pepper DNA
15	42	187	4.17266	0	4.17266	0		7.27778	420	(+) pepper DNA
15	42	188	18.5451	0	18.5451	0		21.475	420	(+) pepper DNA
15	42	189	14.1407	0	14.1407	0		16.5246	420	(+) pepper DNA
15	42	190	3.94084	0	3.94084	0		10.2941	420	(+) pepper DNA
15	42	191	31.7586	0	31.7586	0		19.1314	420	(+) pepper DNA
15	42	192	35.6994	0	35.6994	0		27.026	420	(+) pepper DNA
15	42	193	98.2893	0	98.2893	0		22.8679	420	(+) pepper DNA
15	42	194	57.2581	0	57.2581	0		19.7854	420	(+) pepper DNA
15	42	195	20.3997	0	20.3997	0		18.2273	420	(+) pepper DNA
15	42	196	54.0127	0	54.0127	0		22.5193	420	(+) pepper DNA
15	42	197	7.41806	0	7.41806	0		11.9062	420	(+) pepper DNA
15	42	198	19.2406	0	19.2406	0		16.7952	420	(+) pepper DNA
15	42	199	23.4133	0	23.4133	0		21.4059	420	(+) pepper DNA
15	42	200	26.195	0	26.195	0		22.9912	420	(+) pepper DNA
15	42	201	12.7498	0	12.7498	0		16.7455	420	(+) pepper DNA
15	42	202	3.70903	0	3.70903	0		16.5625	420	(+) pepper DNA
15	42	203	15.2997	0	15.2997	0		18	420	(+) pepper DNA
15	42	204	7.64987	0	7.64987	0		17.9091	420	(+) pepper DNA
15	42	205	19.936	0	19.936	0		19.3953	420	(+) pepper DNA
15	42	206	12.518	0	12.518	0		18.3148	420	(+) pepper DNA
15	42	207	51.9264	0	51.9264	0		26.3482	420	(+) pepper DNA
15	42	208	30.3677	0	30.3677	0		19.9542	420	(+) pepper DNA
15	42	209	11.5907	0	11.5907	0		10.92	420	(+) pepper DNA
15	42	210	15.9952	0	15.9952	0		18.6812	420	(+) pepper DNA
15	42	211	15.0679	0	15.0679	0		21.8	420	(+) pepper DNA
15	42	212	20.3997	0	20.3997	0		26.3523	420	(+) pepper DNA
15	42	213	4.8681	0	4.8681	0		14.2381	420	(+) pepper DNA
15	42	214	22.486	0	22.486	0		18.9485	420	(+) pepper DNA
15	42	215	3.70903	0	3.70903	0		12	420	(+) pepper DNA
15	42	216	65.6035	0	65.6035	0		23.8021	420	(+) pepper DNA
15	42	217	18.0815	0	18.0815	0		15.5	420	(+) pepper DNA
15	42	218	23.4133	0	23.4133	0		21.8218	420	(+) pepper DNA
15	42	219	13.4452	0	13.4452	0		18.3103	420	(+) pepper DNA
15	42	220	19.936	0	19.936	0		15.093	420	(+) pepper DNA
15	42	221	92.0303	0	92.0303	0		24.4987	420	(+) pepper DNA
15	42	222	39.4084	4.63629	34.7722	0.117647	7.15	19.8733	420	(+) pepper DNA
15	42	223	22.486	0	22.486	0		22.8454	420	(+) pepper DNA
15	42	224	5.09992	0	5.09992	0		12	420	(+) pepper DNA
15	42	225	7.18625	0	7.18625	0		11.4194	420	(+) pepper DNA
15	42	226	12.9816	0	12.9816	0		19.3571	420	(+) pepper DNA
15	42	227	66.7625	0	66.7625	0		23.7118	420	(+) pepper DNA
15	42	228	17.6179	0	17.6179	0		16.2763	420	(+) pepper DNA
15	42	229	23.4133	0	23.4133	0		18.0495	420	(+) pepper DNA
15	42	230	5.33173	0	5.33173	0		15.7826	420	(+) pepper DNA
15	42	231	17.8497	0	17.8497	0		14.9091	420	(+) pepper DNA
15	42	232	16.4588	0	16.4588	0		17.3944	420	(+) pepper DNA
15	42	233	4.17266	0	4.17266	0		11.2222	420	(+) pepper DNA
15	42	234	4.40447	0	4.40447	0		15.2105	420	(+) pepper DNA
15	42	235	52.8537	0	52.8537	0		34.0439	420	(+) pepper DNA
15	42	236	19.7042	0	19.7042	0		23.4824	420	(+) pepper DNA
15	42	237	11.5907	0	11.5907	0		17.2	420	(+) pepper DNA
15	42	238	47.9856	0	47.9856	0		21.6232	420	(+) pepper DNA
15	42	239	3.2454	0	3.2454	0		25.8571	420	(+) pepper DNA
15	42	240	20.1678	0	20.1678	0		21.4253	420	(+) pepper DNA
15	42	241	17.6179	0	17.6179	0		17.5789	420	(+) pepper DNA
15	42	242	25.7314	0	25.7314	0		28.036	420	(+) pepper DNA
15	42	243	11.5907	0	11.5907	0		16.6	420	(+) pepper DNA
15	42	244	31.9904	0	31.9904	0		24.7174	420	(+) pepper DNA
15	42	245	23.6451	0	23.6451	0		18.8137	420	(+) pepper DNA
15	42	246	11.3589	0	11.3589	0		17.2653	420	(+) pepper DNA
15	42	247	44.7402	0	44.7402	0		24.7254	420	(+) pepper DNA
15	42	248	20.3997	0	20.3997	0		24.8977	420	(+) pepper DNA
15	42	249	6.02717	0	6.02717	0		16.9615	420	(+) pepper DNA
15	42	250	12.7498	0	12.7498	0		16.8545	420	(+) pepper DNA
15	42	251	15.0679	0	15.0679	0		14.6308	420	(+) pepper DNA
15	42	252	9.04076	0	9.04076	0		23.1282	420	(+) pepper DNA
15	42	253	18.777	0	18.777	0		14.2716	420	(+) pepper DNA
15	42	254	29.2086	0	29.2086	0		23.2778	420	(+) pepper DNA
15	42	255	18.0815	0	18.0815	0		19.9487	420	(+) pepper DNA
15	42	256	16.227	0	16.227	0		24.2286	420	(+) pepper DNA
15	42	257	25.4996	0	25.4996	0		21.7727	420	(+) pepper DNA
15	42	258	17.6179	0	17.6179	0		19.9605	420	(+) pepper DNA
15	42	259	31.0631	0	31.0631	0		21.9925	420	(+) pepper DNA
15	42	260	38.0176	0	38.0176	0		22.2073	420	(+) pepper DNA
15	42	261	58.8808	0	58.8808	0		26.1614	420	(+) pepper DNA
15	42	262	15.2997	0	15.2997	0		20.9545	420	(+) pepper DNA
15	42	263	8.34532	0	8.34532	0		12.0833	420	(+) pepper DNA
15	42	264	6.4908	0	6.4908	0		17.3214	420	(+) pepper DNA
15	42	265	3.47722	0	3.47722	0		14.7333	420	(+) pepper DNA
15	42	266	10.6635	0	10.6635	0		13.7609	420	(+) pepper DNA
15	42	267	26.8905	0	26.8905	0		19.7414	420	(+) pepper DNA
15	42	268	9.50439	0	9.50439	0		13.1463	420	(+) pepper DNA
15	42	269	22.7178	0	22.7178	0		18.898	420	(+) pepper DNA
15	42	270	3.94084	0	3.94084	0		14.4706	420	(+) pepper DNA
15	42	271	18.0815	0	18.0815	0		19.2179	420	(+) pepper DNA
15	42	272	6.25899	0	6.25899	0		5.55556	420	(+) pepper DNA
15	42	273	5.33173	0	5.33173	0		13.7826	420	(+) pepper DNA
15	42	274	28.2814	0	28.2814	0		17.9918	420	(+) pepper DNA
15	42	275	7.41806	0	7.41806	0		10.4062	420	(+) pepper DNA
15	42	276	9.27257	0	9.27257	0		18.125	420	(+) pepper DNA
15	42	277	21.7905	0	21.7905	0		22.3085	420	(+) pepper DNA
15	42	278	39.1766	0	39.1766	0		24.4734	420	(+) pepper DNA
15	42	279	49.6083	0	49.6083	0		20.6402	420	(+) pepper DNA
15	42	280	15.5316	0	15.5316	0		25.8806	420	(+) pepper DNA
15	42	281	11.8225	0	11.8225	0		20.6078	420	(+) pepper DNA
15	42	282	14.6043	0	14.6043	0		18.3651	420	(+) pepper DNA
15	42	283	17.1543	0	17.1543	0		14.4324	420	(+) pepper DNA
15	42	284	21.7905	0	21.7905	0		20.5106	420	(+) pepper DNA
15	42	285	12.2862	0	12.2862	0		25.0566	420	(+) pepper DNA
15	42	286	20.6315	0	20.6315	0		25.6067	420	(+) pepper DNA
15	42	287	8.34532	0	8.34532	0		14.25	420	(+) pepper DNA
15	42	288	22.9496	0	22.9496	0		20.0707	420	(+) pepper DNA
15	42	289	20.1678	0	20.1678	0		19.8391	420	(+) pepper DNA
15	42	290	41.4948	0	41.4948	0		23.1061	420	(+) pepper DNA
15	42	291	32.9176	0	32.9176	0		18.0845	420	(+) pepper DNA
15	42	292	12.0543	0	12.0543	0		16.75	420	(+) pepper DNA
15	42	293	26.4268	0	26.4268	0		21.1842	420	(+) pepper DNA
15	42	294	14.8361	0	14.8361	0		19.7656	420	(+) pepper DNA
15	42	295	45.2038	0	45.2038	0		22.9538	420	(+) pepper DNA
15	42	296	85.0759	0	85.0759	0		27.1035	420	(+) pepper DNA
15	42	297	5.56354	0	5.56354	0		20.3333	420	(+) pepper DNA
15	42	298	27.1223	0	27.1223	0		24.1453	420	(+) pepper DNA
15	42	299	25.036	0	25.036	0		21.1389	420	(+) pepper DNA
15	42	300	6.72262	0	6.72262	0		12.1724	420	(+) pepper DNA
15	42	301	19.4724	0	19.4724	0		16.7262	420	(+) pepper DNA
15	42	302	6.72262	0	6.72262	0		12.7931	420	(+) pepper DNA
15	42	303	20.8633	0	20.8633	0		18.4889	420	(+) pepper DNA
15	42	304	54.94	20.1678	34.7722	0.367089	13.5747	22.1933	420	(+) pepper DNA
15	42	305	6.72262	0	6.72262	0		7.93103	420	(+) pepper DNA
15	42	306	17.1543	0	17.1543	0		17.4865	420	(+) pepper DNA
15	42	307	24.1087	0	24.1087	0		15.0385	420	(+) pepper DNA
15	42	308	29.4404	0	29.4404	0		21.1339	420	(+) pepper DNA
15	42	309	12.9816	0	12.9816	0		18.7857	420	(+) pepper DNA
15	42	310	8.34532	0	8.34532	0		14.1944	420	(+) pepper DNA
15	42	311	22.0224	0	22.0224	0		22.2632	420	(+) pepper DNA
15	42	312	56.3309	0	56.3309	0		23.4815	420	(+) pepper DNA
15	42	313	58.4172	0	58.4172	0		24.4325	420	(+) pepper DNA
15	42	314	17.6179	0	17.6179	0		19.75	420	(+) pepper DNA
15	42	315	17.3861	0	17.3861	0		25.04	420	(+) pepper DNA
15	42	316	25.9632	0	25.9632	0		28.1071	420	(+) pepper DNA
15	42	317	13.2134	0	13.2134	0		19.2456	420	(+) pepper DNA
15	42	318	11.5907	0	11.5907	0		17.18	420	(+) pepper DNA
15	42	319	11.5907	0	11.5907	0		16.58	420	(+) pepper DNA
15	42	320	18.0815	0	18.0815	0		19.9744	420	(+) pepper DNA
15	42	321	16.227	0	16.227	0		21.2714	420	(+) pepper DNA
15	42	322	49.3765	0	49.3765	0		27.4366	420	(+) pepper DNA
15	42	323	17.8497	0	17.8497	0		17.8831	420	(+) pepper DNA
15	42	324	18.0815	0	18.0815	0		17.1923	420	(+) pepper DNA
15	42	325	34.7722	0	34.7722	0		23.0867	420	(+) pepper DNA
15	42	326	11.5907	0	11.5907	0		21.58	420	(+) pepper DNA
15	42	327	30.5995	0	30.5995	0		23.3485	420	(+) pepper DNA
15	42	328	9.27257	0	9.27257	0		18.525	420	(+) pepper DNA
15	42	329	12.518	0	12.518	0		18.5741	420	(+) pepper DNA
15	42	330	41.263	0	41.263	0		26.9944	420	(+) pepper DNA
15	42	331	28.2814	0	28.2814	0		27.7213	420	(+) pepper DNA
15	42	332	44.2765	0	44.2765	0		24.5131	420	(+) pepper DNA
15	42	333	28.745	0	28.745	0		23.0565	420	(+) pepper DNA
15	42	334	4.17266	0	4.17266	0		6.88889	420	(+) pepper DNA
15	42	335	10.8953	0	10.8953	0		16.0213	420	(+) pepper DNA
15	42	336	50.9992	0	50.9992	0		23.9864	420	(+) pepper DNA
15	42	337	21.7905	0	21.7905	0		19.734	420	(+) pepper DNA
15	42	338	31.5268	0	31.5268	0		24.3382	420	(+) pepper DNA
15	42	339	15.5316	0	15.5316	0		21.3284	420	(+) pepper DNA
15	42	340	13.9089	0	13.9089	0		19.3	420	(+) pepper DNA
15	42	341	46.5947	0.927257	45.6674	0.0199005	33.25	22.7411	420	(+) pepper DNA
15	42	342	35.2358	0	35.2358	0		23.8553	420	(+) pepper DNA
15	42	343	53.7809	0	53.7809	0		18.3103	420	(+) pepper DNA
15	42	344	22.0224	0	22.0224	0		20.7053	420	(+) pepper DNA
15	42	345	4.17266	0	4.17266	0		13.6111	420	(+) pepper DNA
15	42	346	3.2454	0	3.2454	0		21.4286	420	(+) pepper DNA
15	42	347	11.8225	0	11.8225	0		19.8431	420	(+) pepper DNA
15	42	348	37.3221	0	37.3221	0		26.3292	420	(+) pepper DNA
15	42	349	63.9808	7.41806	56.5627	0.115942	22.1562	27.0943	420	(+) pepper DNA
15	42	350	17.1543	0	17.1543	0		19.527	420	(+) pepper DNA
15	42	351	7.64987	0	7.64987	0		16.0303	420	(+) pepper DNA
15	42	352	10.1998	0	10.1998	0		18.3182	420	(+) pepper DNA
15	42	353	3.70903	0	3.70903	0		15.5625	420	(+) pepper DNA
15	42	354	13.4452	0	13.4452	0		23.2586	420	(+) pepper DNA
15	42	355	19.0088	0	19.0088	0		22.0732	420	(+) pepper DNA
15	42	356	11.3589	0	11.3589	0		25.0612	420	(+) pepper DNA
15	42	357	19.2406	0	19.2406	0		25.0361	420	(+) pepper DNA
15	42	358	5.56354	0	5.56354	0		13.625	420	(+) pepper DNA
15	42	359	61.6626	0	61.6626	0		25.1654	420	(+) pepper DNA
15	42	360	36.163	0	36.163	0		25.5962	420	(+) pepper DNA
15	42	361	6.25899	0	6.25899	0		12.7037	420	(+) pepper DNA
15	42	362	19.0088	0	19.0088	0		21.6951	420	(+) pepper DNA
15	42	363	12.2862	0	12.2862	0		14.6604	420	(+) pepper DNA
15	42	364	6.72262	0	6.72262	0		10.7586	420	(+) pepper DNA
15	42	365	18.777	0	18.777	0		22.4815	420	(+) pepper DNA
15	42	366	7.41806	0	7.41806	0		23.125	420	(+) pepper DNA
15	42	367	26.6587	0	26.6587	0		16.513	420	(+) pepper DNA
15	42	368	23.1814	0	23.1814	0		22.95	420	(+) pepper DNA
15	42	369	9.96802	0	9.96802	0		21.8837	420	(+) pepper DNA
15	42	370	9.04076	0	9.04076	0		10.8718	420	(+) pepper DNA
15	42	371	18.0815	0	18.0815	0		18.4615	420	(+) pepper DNA
15	42	372	7.88169	0	7.88169	0		14.4412	420	(+) pepper DNA
15	42	373	38.9448	0	38.9448	0		24.8452	420	(+) pepper DNA
15	42	374	9.27257	0	9.27257	0		21.825	420	(+) pepper DNA
15	42	375	10.4316	0	10.4316	0		14.8667	420	(+) pepper DNA
15	42	376	8.1135	0	8.1135	0		20.4286	420	(+) pepper DNA
15	42	377	4.8681	0	4.8681	0		14.2381	420	(+) pepper DNA
15	42	378	80.2078	0	80.2078	0		24.2659	420	(+) pepper DNA
15	42	379	8.80895	0	8.80895	0		16.6842	420	(+) pepper DNA
15	42	380	13.9089	0	13.9089	0		17.1667	420	(+) pepper DNA
15	42	381	4.17266	0	4.17266	0		10.2222	420	(+) pepper DNA
15	42	382	24.5723	0	24.5723	0		24.2358	420	(+) pepper DNA
15	42	383	20.3997	0	20.3997	0		18.8864	420	(+) pepper DNA
15	42	384	12.2862	0	12.2862	0		12.4528	420	(+) pepper DNA
15	42	385	35.4676	0	35.4676	0		20.9216	420	(+) pepper DNA
15	42	386	6.72262	0	6.72262	0		20.3103	420	(+) pepper DNA
15	42	387	6.25899	0	6.25899	0		20.2222	420	(+) pepper DNA
15	42	388	7.41806	0	7.41806	0		8.8125	420	(+) pepper DNA
15	42	389	6.02717	0	6.02717	0		9.88462	420	(+) pepper DNA
15	42	390	77.8896	0	77.8896	0		25.7887	420	(+) pepper DNA
15	42	391	8.57713	5.56354	3.01359	0.648649	4.75	21.6923	420	(+) pepper DNA
15	42	392	81.8305	0	81.8305	0		25.3853	420	(+) pepper DNA
15	42	393	49.3765	0	49.3765	0		21.7371	420	(+) pepper DNA
15	42	394	37.5539	0	37.5539	0		22.1728	420	(+) pepper DNA
15	42	395	15.0679	0	15.0679	0		15.8769	420	(+) pepper DNA
15	42	396	71.3988	0	71.3988	0		26.9578	420	(+) pepper DNA
15	42	397	12.9816	0	12.9816	0		20.0357	420	(+) pepper DNA
15	42	398	6.02717	0	6.02717	0		19.9615	420	(+) pepper DNA
15	42	399	15.7634	0	15.7634	0		20.7353	420	(+) pepper DNA
15	42	400	18.777	0	18.777	0		19.5185	420	(+) pepper DNA
15	42	401	10.4316	0	10.4316	0		11.3333	420	(+) pepper DNA
15	42	402	16.4588	0	16.4588	0		20.1972	420	(+) pepper DNA
15	42	403	8.57713	0	8.57713	0		14.1622	420	(+) pepper DNA
15	42	404	25.036	0	25.036	0		24.5463	420	(+) pepper DNA
15	42	405	24.1087	0	24.1087	0		26.8654	420	(+) pepper DNA
15	42	406	19.2406	0	19.2406	0		16.6506	420	(+) pepper DNA
15	42	407	8.1135	0	8.1135	0		13.5714	420	(+) pepper DNA
15	42	408	11.3589	0	11.3589	0		22.5918	420	(+) pepper DNA
15	42	409	59.3445	0	59.3445	0		23.3203	420	(+) pepper DNA
15	42	410	18.3133	0	18.3133	0		19.519	420	(+) pepper DNA
15	42	411	14.8361	0	14.8361	0		21.3125	420	(+) pepper DNA
15	42	412	10.8953	0	10.8953	0		19.9362	420	(+) pepper DNA
15	42	413	4.40447	0	4.40447	0		11.1579	420	(+) pepper DNA
15	42	414	26.195	0	26.195	0		21.8053	420	(+) pepper DNA
15	42	415	3.70903	0	3.70903	0		11.5	420	(+) pepper DNA
15	42	416	21.7905	0	21.7905	0		20.7872	420	(+) pepper DNA
15	42	417	40.7993	0	40.7993	0		22.858	420	(+) pepper DNA
15	42	418	9.7362	0	9.7362	0		23.9524	420	(+) pepper DNA
15	42	419	8.57713	0	8.57713	0		16	420	(+) pepper DNA
15	42	420	36.163	0	36.163	0		24.7564	420	(+) pepper DNA
15	42	421	33.3813	0	33.3813	0		20.2569	420	(+) pepper DNA
15	42	422	9.50439	0	9.50439	0		15.9268	420	(+) pepper DNA
15	42	423	20.6315	0	20.6315	0		21.8764	420	(+) pepper DNA
15	42	424	42.1902	0	42.1902	0		23.1099	420	(+) pepper DNA
15	42	425	65.3716	0	65.3716	0		24.383	420	(+) pepper DNA
15	42	426	17.8497	0	17.8497	0		19.0779	420	(+) pepper DNA
15	42	427	16.227	0	16.227	0		17.7714	420	(+) pepper DNA
15	42	428	41.9584	0	41.9584	0		27.1934	420	(+) pepper DNA
15	42	429	23.4133	0	23.4133	0		20.6535	420	(+) pepper DNA
15	42	430	13.4452	0	13.4452	0		18.4138	420	(+) pepper DNA
15	42	431	18.5451	0	18.5451	0		22.175	420	(+) pepper DNA
15	42	432	12.7498	0	12.7498	0		13.8	420	(+) pepper DNA
15	42	433	26.6587	0	26.6587	0		21.3826	420	(+) pepper DNA
15	42	434	4.8681	0	4.8681	0		16	420	(+) pepper DNA
15	42	435	9.27257	0	9.27257	0		15.325	420	(+) pepper DNA
15	42	436	19.4724	0	19.4724	0		19.3571	420	(+) pepper DNA
15	42	437	3.94084	0	3.94084	0		9.47059	420	(+) pepper DNA
15	42	438	14.1407	0	14.1407	0		18.5246	420	(+) pepper DNA
15	42	439	25.2678	0	25.2678	0		19.8991	420	(+) pepper DNA
15	42	440	33.1495	0	33.1495	0		22.9441	420	(+) pepper DNA
15	42	441	34.0767	0	34.0767	0		21.0068	420	(+) pepper DNA
15	42	442	40.3357	0	40.3357	0		22.6897	420	(+) pepper DNA
15	42	443	38.9448	0	38.9448	0		21.6012	420	(+) pepper DNA
15	42	444	32.2222	0	32.2222	0		25.7554	420	(+) pepper DNA
15	42	445	20.6315	0	20.6315	0		21.1461	420	(+) pepper DNA
15	42	446	12.0543	0	12.0543	0		18.2885	420	(+) pepper DNA
15	42	447	63.5171	0	63.5171	0		17.7664	420	(+) pepper DNA
15	42	448	35.4676	0	35.4676	0		19.2484	420	(+) pepper DNA
15	42	449	7.64987	0	7.64987	0		20.5758	420	(+) pepper DNA
15	42	450	47.9856	0	47.9856	0		25.2077	420	(+) pepper DNA
15	42	451	6.95443	0	6.95443	0		19.6333	420	(+) pepper DNA
15	42	452	11.8225	0	11.8225	0		15.9216	420	(+) pepper DNA
15	42	453	26.8905	0.927257	25.9632	0.0344828	33	18.5536	420	(+) pepper DNA
15	42	454	15.5316	0	15.5316	0		19.2239	420	(+) pepper DNA
15	42	455	4.17266	0	4.17266	0		11.7222	420	(+) pepper DNA
15	42	456	15.5316	0	15.5316	0		14.3284	420	(+) pepper DNA
15	42	457	11.1271	0	11.1271	0		20.8333	420	(+) pepper DNA
15	42	458	9.04076	0	9.04076	0		17.1282	420	(+) pepper DNA
15	42	459	6.95443	0	6.95443	0		15.3333	420	(+) pepper DNA
15	42	460	6.95443	0	6.95443	0		16.1333	420	(+) pepper DNA
15	42	461	3.2454	0	3.2454	0		12.7143	420	(+) pepper DNA
15	42	462	70.2398	0	70.2398	0		28.4092	420	(+) pepper DNA
15	42	463	15.0679	0	15.0679	0		15.6462	420	(+) pepper DNA
15	42	464	52.39	0	52.39	0		26.5	420	(+) pepper DNA
15	42	465	33.6131	0	33.6131	0		22.9793	420	(+) pepper DNA
15	42	466	4.8681	0	4.8681	0		16.8095	420	(+) pepper DNA
15	42	467	8.34532	0	8.34532	0		14.2222	420	(+) pepper DNA
15	42	468	12.7498	0	12.7498	0		20.1636	420	(+) pepper DNA
15	42	469	6.4908	0	6.4908	0		17.5714	420	(+) pepper DNA
15	42	470	32.2222	0	32.2222	0		21.8417	420	(+) pepper DNA
15	42	471	25.036	0	25.036	0		17.4815	420	(+) pepper DNA
15	42	472	5.33173	0	5.33173	0		8.43478	420	(+) pepper DNA
15	42	473	11.3589	0	11.3589	0		18.3673	420	(+) pepper DNA
15	42	474	3.47722	0	3.47722	0		11.6667	420	(+) pepper DNA
15	42	475	64.2126	0	64.2126	0		24.4224	420	(+) pepper DNA
15	42	476	11.1271	0	11.1271	0		10.125	420	(+) pepper DNA
15	42	477	8.1135	0	8.1135	0		13.8	420	(+) pepper DNA
15	42	478	5.79536	0	5.79536	0		17.6	420	(+) pepper DNA
15	42	479	17.3861	0	17.3861	0		15.7067	420	(+) pepper DNA
15	42	480	36.163	0	36.163	0		23.3654	420	(+) pepper DNA
15	42	481	12.9816	0	12.9816	0		22.3571	420	(+) pepper DNA
15	42	482	21.0951	0	21.0951	0		17.044	420	(+) pepper DNA
15	42	483	12.7498	0	12.7498	0		15.2	420	(+) pepper DNA
15	42	484	12.2862	0	12.2862	0		15.3208	420	(+) pepper DNA
15	42	485	21.5587	0	21.5587	0		20.5054	420	(+) pepper DNA
15	42	486	41.7266	0	41.7266	0		25.0333	420	(+) pepper DNA
15	42	487	12.518	0	12.518	0		16.5185	420	(+) pepper DNA
15	42	488	18.0815	0	18.0815	0		22.1538	420	(+) pepper DNA
15	42	489	40.7993	0	40.7993	0		23.6193	420	(+) pepper DNA
15	42	490	20.6315	0	20.6315	0		19.0899	420	(+) pepper DNA
15	42	491	44.5084	0	44.5084	0		20.9792	420	(+) pepper DNA
15	42	492	5.79536	0	5.79536	0		6.72	420	(+) pepper DNA
15	42	493	3.01359	0	3.01359	0		10.2308	420	(+) pepper DNA
15	42	494	9.7362	0	9.7362	0		23.9286	420	(+) pepper DNA
15	42	495	111.735	0	111.735	0		34.7905	420	(+) pepper DNA
15	42	496	10.8953	0	10.8953	0		19.6809	420	(+) pepper DNA
15	42	497	15.0679	0	15.0679	0		15.7538	420	(+) pepper DNA
15	42	498	9.96802	0	9.96802	0		17.6977	420	(+) pepper DNA
15	42	499	27.3541	0	27.3541	0		20.7627	420	(+) pepper DNA
15	42	500	21.0951	0	21.0951	0		21.3846	420	(+) pepper DNA
15	42	501	26.195	0	26.195	0		20.1858	420	(+) pepper DNA
15	42	502	11.3589	0	11.3589	0		18.7143	420	(+) pepper DNA
15	42	503	22.486	0	22.486	0		17.5876	420	(+) pepper DNA
15	42	504	58.649	0	58.649	0		24.8458	420	(+) pepper DNA
15	42	505	12.7498	0	12.7498	0		18.4182	420	(+) pepper DNA
15	42	506	5.56354	0	5.56354	0		15.4167	420	(+) pepper DNA
15	42	507	9.7362	0	9.7362	0		21.0714	420	(+) pepper DNA
15	42	508	5.79536	0	5.79536	0		17.56	420	(+) pepper DNA
15	42	509	12.518	0	12.518	0		22.6481	420	(+) pepper DNA
15	42	510	58.4172	0	58.4172	0		24.6111	420	(+) pepper DNA
15	42	511	30.1359	0	30.1359	0		25.8308	420	(+) pepper DNA
15	42	512	28.0495	0	28.0495	0		17.2645	420	(+) pepper DNA
15	42	513	27.8177	0	27.8177	0		19.9083	420	(+) pepper DNA
15	42	514	21.0951	0	21.0951	0		19.8462	420	(+) pepper DNA
15	42	515	4.63629	0	4.63629	0		8.45	420	(+) pepper DNA
15	42	516	49.6083	0	49.6083	0		26.771	420	(+) pepper DNA
15	42	517	8.34532	0	8.34532	0		12.6944	420	(+) pepper DNA
15	42	518	44.972	0	44.972	0		26.5258	420	(+) pepper DNA
15	42	519	12.0543	0	12.0543	0		16.2885	420	(+) pepper DNA
15	42	520	11.1271	0	11.1271	0		16.5417	420	(+) pepper DNA
15	42	521	40.3357	0	40.3357	0		24.1437	420	(+) pepper DNA
15	42	522	5.09992	0	5.09992	0		9.90909	420	(+) pepper DNA
15	42	523	25.2678	0	25.2678	0		29.578	420	(+) pepper DNA
15	42	524	5.33173	0	5.33173	0		23.7391	420	(+) pepper DNA
15	42	525	24.1087	0	24.1087	0		22.2404	420	(+) pepper DNA
15	42	526	33.1495	1.39089	31.7586	0.041958	35.3333	19.8467	420	(+) pepper DNA
15	42	527	6.95443	0	6.95443	0		18.8	420	(+) pepper DNA
15	42	528	82.9895	0	82.9895	0		24.7067	420	(+) pepper DNA
15	42	529	34.0767	0	34.0767	0		20.9524	420	(+) pepper DNA
15	42	530	20.3997	0	20.3997	0		15.3636	420	(+) pepper DNA
15	42	531	72.5579	0	72.5579	0		25.2875	420	(+) pepper DNA
15	42	532	12.2862	0	12.2862	0		19.4151	420	(+) pepper DNA
15	42	533	11.3589	0	11.3589	0		25.0612	420	(+) pepper DNA
15	42	534	22.2542	0	22.2542	0		20.6146	420	(+) pepper DNA
15	42	535	15.0679	0	15.0679	0		24.2462	420	(+) pepper DNA
15	42	536	21.3269	0	21.3269	0		28.1413	420	(+) pepper DNA
15	42	537	23.6451	0	23.6451	0		14.4902	420	(+) pepper DNA
15	42	538	15.5316	0	15.5316	0		12.7612	420	(+) pepper DNA
15	42	539	4.40447	0	4.40447	0		16.5789	420	(+) pepper DNA
15	42	540	12.518	0	12.518	0		19.2778	420	(+) pepper DNA
15	42	541	26.8905	0	26.8905	0		20.8362	420	(+) pepper DNA
15	42	542	24.1087	0	24.1087	0		19.3173	420	(+) pepper DNA
15	42	543	4.40447	0	4.40447	0		8.94737	420	(+) pepper DNA
15	42	544	4.8681	0	4.8681	0		13.8571	420	(+) pepper DNA
15	42	545	37.3221	0	37.3221	0		22.1366	420	(+) pepper DNA
15	42	546	6.25899	0	6.25899	0		20.5185	420	(+) pepper DNA
15	42	547	5.79536	0	5.79536	0		14.56	420	(+) pepper DNA
15	42	548	24.5723	0	24.5723	0		20.9434	420	(+) pepper DNA
15	42	549	6.72262	0	6.72262	0		15.1724	420	(+) pepper DNA
15	42	550	13.677	0	13.677	0		15.5593	420	(+) pepper DNA
15	42	551	66.5307	0	66.5307	0		24.0453	420	(+) pepper DNA
15	42	552	5.56354	0	5.56354	0		18.3333	420	(+) pepper DNA
15	42	553	20.3997	0	20.3997	0		13.2955	420	(+) pepper DNA
15	42	554	15.2997	0	15.2997	0		20.2424	420	(+) pepper DNA
15	42	555	7.41806	0	7.41806	0		14.125	420	(+) pepper DNA
15	42	556	9.50439	0	9.50439	0		18.878	420	(+) pepper DNA
15	42	557	18.5451	0	18.5451	0		16.9625	420	(+) pepper DNA
15	42	558	18.3133	0	18.3133	0		20.443	420	(+) pepper DNA
15	42	559	8.34532	0	8.34532	0		10	420	(+) pepper DNA
15	42	560	27.3541	0	27.3541	0		21.4831	420	(+) pepper DNA
15	42	561	19.7042	0	19.7042	0		19.5765	420	(+) pepper DNA
15	42	562	21.7905	0	21.7905	0		26	420	(+) pepper DNA
15	42	563	13.9089	0	13.9089	0		21.2667	420	(+) pepper DNA
15	42	564	4.8681	0	4.8681	0		18.5238	420	(+) pepper DNA
15	42	565	32.454	0	32.454	0		19.7714	420	(+) pepper DNA
15	42	566	24.1087	0	24.1087	0		22.1538	420	(+) pepper DNA
15	42	567	33.3813	0	33.3813	0		24.1667	420	(+) pepper DNA
15	42	568	7.88169	0	7.88169	0		15.8235	420	(+) pepper DNA
15	42	569	4.40447	0	4.40447	0		18.1053	420	(+) pepper DNA
15	42	570	36.8585	0	36.8585	0		21.3145	420	(+) pepper DNA
15	42	571	20.8633	0	20.8633	0		19.5556	420	(+) pepper DNA
15	42	572	17.1543	0	17.1543	0		21.7297	420	(+) pepper DNA
15	42	573	7.18625	0	7.18625	0		11.4194	420	(+) pepper DNA
15	42	574	7.18625	0	7.18625	0		21.4194	420	(+) pepper DNA
15	42	575	3.01359	0	3.01359	0		7.30769	420	(+) pepper DNA
15	42	576	19.2406	0	19.2406	0		19.6265	420	(+) pepper DNA
15	42	577	12.0543	0	12.0543	0		15.6923	420	(+) pepper DNA
15	42	578	35.004	0	35.004	0		22.9139	420	(+) pepper DNA
15	42	579	24.3405	0	24.3405	0		21.0381	420	(+) pepper DNA
15	42	580	15.5316	0	15.5316	0		17.5224	420	(+) pepper DNA
15	42	581	11.3589	0	11.3589	0		15.7143	420	(+) pepper DNA
15	42	582	16.227	0	16.227	0		20.7286	420	(+) pepper DNA
15	42	583	5.33173	0	5.33173	0		17.1739	420	(+) pepper DNA
15	42	584	32.6858	0	32.6858	0		23.5319	420	(+) pepper DNA
15	42	585	43.8129	0	43.8129	0		25.2011	420	(+) pepper DNA
15	42	586	58.649	0.927257	57.7218	0.0158103	24.25	21.0442	420	(+) pepper DNA
15	42	587	16.9224	0	16.9224	0		16.1096	420	(+) pepper DNA
15	42	588	3.94084	0	3.94084	0		9.94118	420	(+) pepper DNA
15	42	589	15.9952	0	15.9952	0		17.058	420	(+) pepper DNA
15	42	590	71.167	0	71.167	0		23.4528	420	(+) pepper DNA
15	42	591	4.17266	0	4.17266	0		12.1111	420	(+) pepper DNA
15	42	592	37.5539	0	37.5539	0		19.1296	420	(+) pepper DNA
15	42	593	39.1766	0	39.1766	0		25.8935	420	(+) pepper DNA
15	42	594	11.3589	0	11.3589	0		13.3673	420	(+) pepper DNA
15	42	595	26.4268	0	26.4268	0		22.1228	420	(+) pepper DNA
15	42	596	5.79536	0	5.79536	0		14.48	420	(+) pepper DNA
15	42	597	8.34532	0	8.34532	0		10.3056	420	(+) pepper DNA
15	42	598	16.4588	0	16.4588	0		26.5775	420	(+) pepper DNA
15	42	599	3.2454	0	3.2454	0		15.7143	420	(+) pepper DNA
15	42	600	17.8497	0	17.8497	0		18.5714	420	(+) pepper DNA
15	42	601	11.3589	0	11.3589	0		16.7551	420	(+) pepper DNA
15	42	602	77.426	0	77.426	0		25.5	420	(+) pepper DNA
15	42	603	22.7178	0	22.7178	0		20.0204	420	(+) pepper DNA
15	42	604	8.34532	0	8.34532	0		12.0556	420	(+) pepper DNA
15	42	605	11.8225	0	11.8225	0		17.8235	420	(+) pepper DNA
15	42	606	3.47722	0	3.47722	0		12.4	420	(+) pepper DNA
15	42	607	7.18625	0	7.18625	0		11.871	420	(+) pepper DNA
15	42	608	6.95443	0	6.95443	0		21.7667	420	(+) pepper DNA
15	42	609	47.5219	0	47.5219	0		24.0195	420	(+) pepper DNA
15	42	610	10.6635	0	10.6635	0		14.8043	420	(+) pepper DNA
15	42	611	4.8681	0	4.8681	0		16.4762	420	(+) pepper DNA
15	42	612	5.33173	0	5.33173	0		21.4348	420	(+) pepper DNA
15	42	613	22.486	0	22.486	0		17.9278	420	(+) pepper DNA
15	42	614	40.7993	0	40.7993	0		24.6875	420	(+) pepper DNA
15	42	615	23.6451	0	23.6451	0		21.1471	420	(+) pepper DNA
15	42	616	4.63629	0	4.63629	0		9.1	420	(+) pepper DNA
15	42	617	5.33173	0	5.33173	0		8.82609	420	(+) pepper DNA
15	42	618	23.6451	0	23.6451	0		23.1373	420	(+) pepper DNA
15	42	619	21.7905	0	21.7905	0		18.0426	420	(+) pepper DNA
15	42	620	14.8361	0	14.8361	0		17.4062	420	(+) pepper DNA
15	42	621	27.3541	2.08633	25.2678	0.0762712	25.4444	22.3211	420	(+) pepper DNA
15	42	622	13.2134	0	13.2134	0		16.5088	420	(+) pepper DNA
15	42	623	6.4908	0	6.4908	0		16.1429	420	(+) pepper DNA
15	42	624	52.6219	4.17266	48.4492	0.0792952	29.4444	27.1435	420	(+) pepper DNA
15	42	625	25.2678	0	25.2678	0		20.2936	420	(+) pepper DNA
15	42	626	3.70903	0	3.70903	0		12	420	(+) pepper DNA
15	42	627	6.72262	0	6.72262	0		13.0345	420	(+) pepper DNA
15	42	628	46.1311	0	46.1311	0		28.3317	420	(+) pepper DNA
15	42	629	38.2494	0	38.2494	0		25.5697	420	(+) pepper DNA
15	42	630	4.17266	0	4.17266	0		15.1667	420	(+) pepper DNA
15	42	631	102.462	14.1407	88.3213	0.138009	16.6066	25.685	420	(+) pepper DNA
15	42	632	12.7498	0	12.7498	0		13.9818	420	(+) pepper DNA
15	42	633	23.8769	0	23.8769	0		23.1262	420	(+) pepper DNA
15	42	634	30.1359	0	30.1359	0		27.5308	420	(+) pepper DNA
15	42	635	29.9041	0	29.9041	0		23.6899	420	(+) pepper DNA
15	42	636	11.1271	0	11.1271	0		21.2917	420	(+) pepper DNA
15	42	637	3.2454	0	3.2454	0		24	420	(+) pepper DNA
15	42	638	20.1678	0	20.1678	0		18.3333	420	(+) pepper DNA
15	42	639	6.02717	0	6.02717	0		18.0769	420	(+) pepper DNA
15	42	640	3.47722	0	3.47722	0		20.1333	420	(+) pepper DNA
15	42	641	10.8953	0	10.8953	0		19.1064	420	(+) pepper DNA
15	42	642	44.2765	0	44.2765	0		25.5288	420	(+) pepper DNA
15	42	643	8.80895	0	8.80895	0		10.8421	420	(+) pepper DNA
15	42	644	33.1495	0	33.1495	0		24.1608	420	(+) pepper DNA
15	42	645	34.3085	0	34.3085	0		19.1014	420	(+) pepper DNA
15	42	646	30.8313	0	30.8313	0		23.2632	420	(+) pepper DNA
15	42	647	16.9224	0	16.9224	0		21.726	420	(+) pepper DNA
15	42	648	25.7314	6.95443	18.777	0.27027	17.5333	19.4444	420	(+) pepper DNA
15	42	649	26.6587	0	26.6587	0		21.7043	420	(+) pepper DNA
15	42	650	14.6043	0	14.6043	0		17.3016	420	(+) pepper DNA
15	42	651	18.0815	0	18.0815	0		21.7179	420	(+) pepper DNA
15	42	652	7.18625	0	7.18625	0		13.9677	420	(+) pepper DNA
15	42	653	25.2678	6.72262	18.5451	0.266055	23.7241	20.0625	420	(+) pepper DNA
15	42	654	28.2814	0	28.2814	0		21.5246	420	(+) pepper DNA
15	42	655	12.518	0	12.518	0		17.1481	420	(+) pepper DNA
15	42	656	62.1262	0	62.1262	0		29.4739	420	(+) pepper DNA
15	42	657	12.9816	0	12.9816	0		18.6429	420	(+) pepper DNA
15	42	658	14.6043	0	14.6043	0		19.3651	420	(+) pepper DNA
15	42	659	31.9904	0	31.9904	0		22.1159	420	(+) pepper DNA
15	42	660	58.8808	0	58.8808	0		23.5236	420	(+) pepper DNA
15	42	661	17.8497	0	17.8497	0		28.0649	420	(+) pepper DNA
15	42	662	3.70903	0	3.70903	0		26.5625	420	(+) pepper DNA
15	42	663	18.777	0	18.777	0		22.2716	420	(+) pepper DNA
15	42	664	9.96802	0	9.96802	0		14.7907	420	(+) pepper DNA
15	42	665	43.8129	0	43.8129	0		24.9153	420	(+) pepper DNA
15	42	666	36.3949	0	36.3949	0		23.6178	420	(+) pepper DNA
15	42	667	12.7498	0	12.7498	0		21.0545	420	(+) pepper DNA
15	42	668	39.1766	0	39.1766	0		26.6805	420	(+) pepper DNA
15	42	669	41.0311	0	41.0311	0		23.0226	420	(+) pepper DNA
15	42	670	88.0895	19.936	68.1534	0.226316	13.2093	24.5306	420	(+) pepper DNA
15	42	671	5.33173	0	5.33173	0		8.91304	420	(+) pepper DNA
15	42	672	32.454	0	32.454	0		25.6571	420	(+) pepper DNA
15	42	673	38.0176	0	38.0176	0		28.0305	420	(+) pepper DNA
15	42	674	21.5587	0	21.5587	0		23.3226	420	(+) pepper DNA
15	42	675	5.09992	0	5.09992	0		15.7273	420	(+) pepper DNA
15	42	676	54.2446	0	54.2446	0		30.4402	420	(+) pepper DNA
15	42	677	35.4676	0	35.4676	0		22.8954	420	(+) pepper DNA
15	42	678	45.8992	0	45.8992	0		30.0101	420	(+) pepper DNA
15	42	679	11.8225	0	11.8225	0		11.9804	420	(+) pepper DNA
15	42	680	37.7857	0	37.7857	0		21.4479	420	(+) pepper DNA
15	42	681	8.80895	0	8.80895	0		16.7105	420	(+) pepper DNA
15	42	682	41.7266	0	41.7266	0		22.2056	420	(+) pepper DNA
15	42	683	37.0903	0	37.0903	0		20.25	420	(+) pepper DNA
15	42	684	20.1678	0	20.1678	0		13.2414	420	(+) pepper DNA
15	42	685	12.7498	0	12.7498	0		20.7091	420	(+) pepper DNA
15	42	686	25.9632	4.17266	21.7905	0.160714	13.2222	26.5	420	(+) pepper DNA
15	42	687	21.7905	0	21.7905	0		16.5319	420	(+) pepper DNA
15	42	688	6.72262	0	6.72262	0		14.2414	420	(+) pepper DNA
15	42	689	3.2454	0	3.2454	0		11.3571	420	(+) pepper DNA
15	42	690	27.1223	0	27.1223	0		19.2735	420	(+) pepper DNA
15	42	691	2.54996	0	2.54996	0		13.5455	420	(+) pepper DNA
15	42	692	28.9768	0	28.9768	0		26.064	420	(+) pepper DNA
15	42	693	36.163	0	36.163	0		24.7115	420	(+) pepper DNA
15	42	694	10.6635	0	10.6635	0		13.8043	420	(+) pepper DNA
15	42	695	9.96802	0	9.96802	0		18.0233	420	(+) pepper DNA
15	42	696	27.5859	0	27.5859	0		22.9412	420	(+) pepper DNA
15	42	697	12.7498	0	12.7498	0		14.2364	420	(+) pepper DNA
15	42	698	52.39	0	52.39	0		24.9159	420	(+) pepper DNA
15	42	699	4.8681	0	4.8681	0		22.0476	420	(+) pepper DNA
15	42	700	30.5995	0	30.5995	0		22.4773	420	(+) pepper DNA
15	42	701	5.56354	0	5.56354	0		22.4167	420	(+) pepper DNA
15	42	702	26.4268	0	26.4268	0		22.6316	420	(+) pepper DNA
15	42	703	11.5907	0	11.5907	0		22.34	420	(+) pepper DNA
15	42	704	4.8681	0	4.8681	0		17.4762	420	(+) pepper DNA
15	42	705	9.96802	0	9.96802	0		19.6744	420	(+) pepper DNA
15	42	706	12.0543	0	12.0543	0		20.8654	420	(+) pepper DNA
15	42	707	15.7634	0	15.7634	0		27.5294	420	(+) pepper DNA
15	42	708	14.6043	0	14.6043	0		15.5079	420	(+) pepper DNA
15	42	709	45.6674	0	45.6674	0		22.4975	420	(+) pepper DNA
15	42	710	36.8585	3.2454	33.6131	0.0880503	13.2143	27.9517	420	(+) pepper DNA
15	42	711	9.04076	0	9.04076	0		17.2308	420	(+) pepper DNA
15	42	712	28.745	0	28.745	0		19.8387	420	(+) pepper DNA
15	42	713	22.486	0	22.486	0		17.9278	420	(+) pepper DNA
15	42	714	17.3861	0	17.3861	0		17.6267	420	(+) pepper DNA
15	42	715	30.5995	0	30.5995	0		21.0909	420	(+) pepper DNA
15	42	716	5.33173	0	5.33173	0		7.73913	420	(+) pepper DNA
15	42	717	5.56354	0	5.56354	0		16.8333	420	(+) pepper DNA
15	42	718	4.17266	0	4.17266	0		10.3889	420	(+) pepper DNA
15	42	719	11.3589	0	11.3589	0		14.0612	420	(+) pepper DNA
15	42	720	11.8225	0	11.8225	0		17.4706	420	(+) pepper DNA
15	42	721	24.3405	0	24.3405	0		17.5143	420	(+) pepper DNA
15	42	722	6.25899	0	6.25899	0		24.4444	420	(+) pepper DNA
15	42	723	31.2949	0	31.2949	0		21.4148	420	(+) pepper DNA
15	42	724	3.94084	0	3.94084	0		12.9412	420	(+) pepper DNA
15	42	725	29.6722	0	29.6722	0		21.3281	420	(+) pepper DNA
15	42	726	18.5451	0	18.5451	0		19.8	420	(+) pepper DNA
15	42	727	46.5947	0	46.5947	0		28.2687	420	(+) pepper DNA
15	42	728	26.6587	0	26.6587	0		23.4609	420	(+) pepper DNA
15	42	729	27.8177	3.94084	23.8769	0.141667	31.7059	19.0291	420	(+) pepper DNA
15	42	730	13.4452	0	13.4452	0		19.5517	420	(+) pepper DNA
15	42	731	7.18625	0	7.18625	0		10.8065	420	(+) pepper DNA
15	42	732	21.0951	0	21.0951	0		18	420	(+) pepper DNA
15	42	733	13.4452	0	13.4452	0		23.5862	420	(+) pepper DNA
15	42	734	10.1998	0	10.1998	0		14.5682	420	(+) pepper DNA
15	42	735	40.5675	0	40.5675	0		23.1486	420	(+) pepper DNA
15	42	736	30.5995	0	30.5995	0		23.1288	420	(+) pepper DNA
15	42	737	3.94084	0	3.94084	0		17.6471	420	(+) pepper DNA
15	42	738	23.4133	0	23.4133	0		16.2574	420	(+) pepper DNA
15	42	739	6.72262	0	6.72262	0		23.9655	420	(+) pepper DNA
15	42	740	16.9224	5.79536	11.1271	0.342466	10.6	21.1042	420	(+) pepper DNA
15	42	741	21.0951	0	21.0951	0		20.7363	420	(+) pepper DNA
15	42	742	32.6858	0	32.6858	0		24.6099	420	(+) pepper DNA
15	42	743	19.4724	0	19.4724	0		16.2143	420	(+) pepper DNA
15	42	744	8.80895	0	8.80895	0		16.1316	420	(+) pepper DNA
15	42	745	15.5316	0	15.5316	0		15.3881	420	(+) pepper DNA
15	42	746	43.8129	0	43.8129	0		25.2857	420	(+) pepper DNA
15	42	747	20.1678	0	20.1678	0		20.1954	420	(+) pepper DNA
15	42	748	22.2542	0	22.2542	0		22.7188	420	(+) pepper DNA
15	42	749	5.33173	0	5.33173	0		15.9565	420	(+) pepper DNA
15	42	750	27.5859	0	27.5859	0		18.916	420	(+) pepper DNA
15	42	751	12.2862	0	12.2862	0		10.2642	420	(+) pepper DNA
15	42	752	28.5132	0	28.5132	0		25.439	420	(+) pepper DNA
15	42	753	75.5715	0	75.5715	0		22.2761	420	(+) pepper DNA
15	42	754	23.6451	0	23.6451	0		15.2549	420	(+) pepper DNA
15	42	755	9.7362	0	9.7362	0		16.7857	420	(+) pepper DNA
15	42	756	12.2862	0	12.2862	0		15.6226	420	(+) pepper DNA
15	42	757	17.8497	0	17.8497	0		22.4156	420	(+) pepper DNA
15	42	758	5.79536	0	5.79536	0		13.44	420	(+) pepper DNA
15	42	759	50.7673	6.4908	44.2765	0.127854	20.5	24.7853	420	(+) pepper DNA
15	42	760	3.47722	0	3.47722	0		13.9333	420	(+) pepper DNA
15	42	761	7.18625	0	7.18625	0		19.6774	420	(+) pepper DNA
15	42	762	3.70903	0	3.70903	0		19.875	420	(+) pepper DNA
15	42	763	8.34532	0	8.34532	0		15.1667	420	(+) pepper DNA
15	42	764	16.227	0	16.227	0		20.2143	420	(+) pepper DNA
15	42	765	9.04076	0	9.04076	0		7.4359	420	(+) pepper DNA
15	42	766	29.2086	0	29.2086	0		23.4048	420	(+) pepper DNA
15	42	767	8.1135	0	8.1135	0		14.5714	420	(+) pepper DNA
15	42	768	7.64987	0	7.64987	0		9.09091	420	(+) pepper DNA
15	42	769	22.7178	0	22.7178	0		22.2653	420	(+) pepper DNA
15	42	770	5.79536	0	5.79536	0		13.8	420	(+) pepper DNA
15	42	771	49.1446	0	49.1446	0		23.3726	420	(+) pepper DNA
15	42	772	9.7362	0	9.7362	0		16.7381	420	(+) pepper DNA
15	42	773	8.80895	0	8.80895	0		12.2105	420	(+) pepper DNA
15	42	774	19.2406	0	19.2406	0		21.4458	420	(+) pepper DNA
15	42	775	11.3589	0	11.3589	0		17.5918	420	(+) pepper DNA
15	42	776	25.4996	0	25.4996	0		25.1909	420	(+) pepper DNA
15	42	777	23.4133	0	23.4133	0		22.9109	420	(+) pepper DNA
15	42	778	9.27257	0	9.27257	0		14.675	420	(+) pepper DNA
15	42	779	23.1814	0	23.1814	0		18.78	420	(+) pepper DNA
15	42	780	14.3725	0	14.3725	0		21.7097	420	(+) pepper DNA
15	42	781	5.09992	0	5.09992	0		16.4091	420	(+) pepper DNA
15	42	782	46.5947	0	46.5947	0		20.8856	420	(+) pepper DNA
15	42	783	17.6179	0	17.6179	0		18.8026	420	(+) pepper DNA
15	42	784	4.40447	0	4.40447	0		14.7895	420	(+) pepper DNA
15	42	785	22.7178	0	22.7178	0		15.3265	420	(+) pepper DNA
15	42	786	5.56354	0	5.56354	0		20.1667	420	(+) pepper DNA
15	42	787	7.64987	0	7.64987	0		13.3939	420	(+) pepper DNA
15	42	788	41.7266	0	41.7266	0		20.7111	420	(+) pepper DNA
15	42	789	10.4316	0	10.4316	0		16.1778	420	(+) pepper DNA
15	42	790	3.70903	0	3.70903	0		12.5	420	(+) pepper DNA
15	42	791	18.0815	0	18.0815	0		21.8846	420	(+) pepper DNA
15	42	792	53.7809	0	53.7809	0		24.6207	420	(+) pepper DNA
15	42	793	9.7362	0	9.7362	0		15.3571	420	(+) pepper DNA
15	42	794	11.1271	0	11.1271	0		17.2292	420	(+) pepper DNA
15	42	795	25.2678	0	25.2678	0		22.1284	420	(+) pepper DNA
15	42	796	49.8401	0	49.8401	0		20.2791	420	(+) pepper DNA
15	42	797	5.33173	0	5.33173	0		11.8261	420	(+) pepper DNA
15	42	798	27.8177	0	27.8177	0		24.475	420	(+) pepper DNA
15	42	799	9.50439	0	9.50439	0		21.561	420	(+) pepper DNA
15	42	800	19.2406	0	19.2406	0		18.4337	420	(+) pepper DNA
15	42	801	12.518	0	12.518	0		29.4815	420	(+) pepper DNA
15	42	802	3.94084	0	3.94084	0		10.7647	420	(+) pepper DNA
15	42	803	8.57713	0	8.57713	0		16.2432	420	(+) pepper DNA
15	42	804	11.3589	0	11.3589	0		9.7551	420	(+) pepper DNA
15	42	805	24.3405	0	24.3405	0		21.7048	420	(+) pepper DNA
15	42	806	18.3133	0	18.3133	0		23.3544	420	(+) pepper DNA
15	42	807	8.34532	0	8.34532	0		26.8056	420	(+) pepper DNA
15	42	808	15.2997	0	15.2997	0		18.0152	420	(+) pepper DNA
15	42	809	3.70903	0	3.70903	0		18.75	420	(+) pepper DNA
15	42	810	9.50439	0	9.50439	0		19.3415	420	(+) pepper DNA
15	42	811	41.263	0	41.263	0		25.1011	420	(+) pepper DNA
15	42	812	13.677	0	13.677	0		13.8983	420	(+) pepper DNA
15	42	813	30.8313	0	30.8313	0		26.5489	420	(+) pepper DNA
15	42	814	7.41806	0	7.41806	0		21.75	420	(+) pepper DNA
15	42	815	5.56354	0	5.56354	0		22.7917	420	(+) pepper DNA
15	42	816	9.96802	0	9.96802	0		19.0698	420	(+) pepper DNA
15	42	817	20.6315	0	20.6315	0		22.573	420	(+) pepper DNA
15	42	818	26.195	0	26.195	0		19.3982	420	(+) pepper DNA
15	42	819	5.79536	0	5.79536	0		15.16	420	(+) pepper DNA
15	42	820	15.5316	0	15.5316	0		21.7164	420	(+) pepper DNA
15	42	821	31.2949	0	31.2949	0		23.0148	420	(+) pepper DNA
15	42	822	5.09992	0	5.09992	0		11.9545	420	(+) pepper DNA
15	42	823	42.422	0	42.422	0		27.3443	420	(+) pepper DNA
15	42	824	32.2222	0	32.2222	0		22.9568	420	(+) pepper DNA
15	42	825	9.7362	0	9.7362	0		21.4048	420	(+) pepper DNA
15	42	826	42.422	0.927257	41.4948	0.0218579	33.5	28.6257	420	(+) pepper DNA
15	42	827	20.1678	0	20.1678	0		17.2874	420	(+) pepper DNA
15	42	828	31.5268	0	31.5268	0		24.2279	420	(+) pepper DNA
15	42	829	9.96802	0	9.96802	0		17.2558	420	(+) pepper DNA
15	42	830	19.4724	0	19.4724	0		16.0952	420	(+) pepper DNA
15	42	831	24.5723	0	24.5723	0		23.6604	420	(+) pepper DNA
15	42	832	12.7498	0	12.7498	0		15.1818	420	(+) pepper DNA
15	42	833	3.01359	0	3.01359	0		16.0769	420	(+) pepper DNA
15	42	834	13.9089	0	13.9089	0		15.6	420	(+) pepper DNA
15	42	835	25.036	0	25.036	0		22	420	(+) pepper DNA
15	42	836	41.9584	0	41.9584	0		27.9779	420	(+) pepper DNA
15	42	837	7.41806	0	7.41806	0		18.5	420	(+) pepper DNA
15	42	838	13.9089	0	13.9089	0		20.6833	420	(+) pepper DNA
15	42	839	33.3813	0	33.3813	0		21.5208	420	(+) pepper DNA
15	42	840	3.70903	0	3.70903	0		14.875	420	(+) pepper DNA
15	42	841	22.0224	0	22.0224	0		19.0211	420	(+) pepper DNA
15	42	842	21.5587	0	21.5587	0		20.4946	420	(+) pepper DNA
15	42	843	41.4948	0	41.4948	0		20.7765	420	(+) pepper DNA
15	42	844	7.88169	0	7.88169	0		7.97059	420	(+) pepper DNA
15	42	845	7.88169	0	7.88169	0		35.1176	420	(+) pepper DNA
15	42	846	12.518	0	12.518	0		13.5556	420	(+) pepper DNA
15	42	847	31.9904	0	31.9904	0		22.7101	420	(+) pepper DNA
15	42	848	9.50439	0	9.50439	0		14.2927	420	(+) pepper DNA
15	42	849	24.1087	0	24.1087	0		19.4423	420	(+) pepper DNA
15	42	850	19.2406	0	19.2406	0		19.8554	420	(+) pepper DNA
15	42	851	4.8681	0	4.8681	0		8.80952	420	(+) pepper DNA
15	42	852	8.57713	0	8.57713	0		23	420	(+) pepper DNA
15	42	853	10.1998	0	10.1998	0		16.6364	420	(+) pepper DNA
15	42	854	22.2542	0	22.2542	0		22.5938	420	(+) pepper DNA
15	42	855	11.1271	0	11.1271	0		23.3958	420	(+) pepper DNA
15	42	856	5.33173	0	5.33173	0		14.913	420	(+) pepper DNA
15	42	857	8.34532	0	8.34532	0		16.5833	420	(+) pepper DNA
15	42	858	12.0543	0	12.0543	0		23.4423	420	(+) pepper DNA
15	42	859	13.4452	0	13.4452	0		20.6897	420	(+) pepper DNA
15	42	860	27.3541	0	27.3541	0		23.5424	420	(+) pepper DNA
15	42	861	15.0679	0	15.0679	0		24.4615	420	(+) pepper DNA
15	42	862	5.09992	0	5.09992	0		20.4091	420	(+) pepper DNA
15	42	863	15.2997	0	15.2997	0		19.1364	420	(+) pepper DNA
15	42	864	12.2862	0	12.2862	0		17.4717	420	(+) pepper DNA
15	42	865	18.0815	0	18.0815	0		19.0641	420	(+) pepper DNA
15	42	866	14.3725	0	14.3725	0		15.3226	420	(+) pepper DNA
15	42	867	60.7354	0	60.7354	0		23.3015	420	(+) pepper DNA
15	42	868	38.0176	0	38.0176	0		24.3476	420	(+) pepper DNA
15	42	869	9.27257	0	9.27257	0		15.225	420	(+) pepper DNA
15	42	870	12.0543	0	12.0543	0		22.0962	420	(+) pepper DNA
15	42	871	10.4316	0	10.4316	0		16.0889	420	(+) pepper DNA
15	42	872	9.7362	0	9.7362	0		12.2143	420	(+) pepper DNA
15	42	873	27.1223	0	27.1223	0		20.9145	420	(+) pepper DNA
15	42	874	19.7042	0	19.7042	0		24.5412	420	(+) pepper DNA
15	42	875	11.3589	0	11.3589	0		11.8776	420	(+) pepper DNA
15	42	876	16.6906	0	16.6906	0		17.8333	420	(+) pepper DNA
15	42	877	6.4908	0	6.4908	0		12.2857	420	(+) pepper DNA
15	42	878	6.25899	0	6.25899	0		20.5556	420	(+) pepper DNA
15	42	879	15.9952	0	15.9952	0		20.3478	420	(+) pepper DNA
15	42	880	47.0583	0	47.0583	0		23.0936	420	(+) pepper DNA
15	42	881	22.2542	0	22.2542	0		25.9167	420	(+) pepper DNA
15	42	882	31.5268	0	31.5268	0		25.7132	420	(+) pepper DNA
15	42	883	7.64987	0	7.64987	0		15.7576	420	(+) pepper DNA
15	42	884	35.6994	0	35.6994	0		22.3831	420	(+) pepper DNA
15	42	885	10.1998	0	10.1998	0		15.1591	420	(+) pepper DNA
15	42	886	14.1407	0	14.1407	0		20.8689	420	(+) pepper DNA
15	42	887	25.4996	0	25.4996	0		18.8909	420	(+) pepper DNA
15	42	888	12.518	0	12.518	0		19.0556	420	(+) pepper DNA
15	42	889	19.2406	0	19.2406	0		18.5904	420	(+) pepper DNA
15	42	890	109.185	2.08633	107.098	0.0191083	39.3333	27.3983	420	(+) pepper DNA
15	42	891	26.6587	0	26.6587	0		23.4957	420	(+) pepper DNA
15	42	892	41.0311	0	41.0311	0		27.5593	420	(+) pepper DNA
15	42	893	27.5859	0	27.5859	0		21.5798	420	(+) pepper DNA
15	42	894	13.9089	0	13.9089	0		16.2833	420	(+) pepper DNA
15	42	895	47.5219	0	47.5219	0		25.1512	420	(+) pepper DNA
15	42	896	3.47722	0	3.47722	0		24.6	420	(+) pepper DNA
15	42	897	5.79536	0	5.79536	0		14.12	420	(+) pepper DNA
15	42	898	20.8633	0	20.8633	0		24.5444	420	(+) pepper DNA
15	42	899	17.6179	0	17.6179	0		22.5395	420	(+) pepper DNA
15	42	900	68.8489	0	68.8489	0		30.0539	420	(+) pepper DNA
15	42	901	7.88169	0	7.88169	0		17.6765	420	(+) pepper DNA
15	42	902	17.1543	0	17.1543	0		19.6486	420	(+) pepper DNA
15	42	903	31.5268	0	31.5268	0		19.6544	420	(+) pepper DNA
15	42	904	11.5907	0	11.5907	0		23.04	420	(+) pepper DNA
15	42	905	46.8265	0	46.8265	0		24.6238	420	(+) pepper DNA
15	42	906	55.1718	0	55.1718	0		27.5966	420	(+) pepper DNA
15	42	907	38.713	0	38.713	0		21.2455	420	(+) pepper DNA
15	42	908	10.6635	0	10.6635	0		23.5652	420	(+) pepper DNA
15	42	909	2.78177	0	2.78177	0		1.5	420	(+) pepper DNA
15	42	910	4.63629	0	4.63629	0		11.9	420	(+) pepper DNA
15	42	911	10.1998	0	10.1998	0		13.9773	420	(+) pepper DNA
15	42	912	25.036	0	25.036	0		22.4537	420	(+) pepper DNA
15	42	913	10.4316	0	10.4316	0		16.8889	420	(+) pepper DNA
15	42	914	8.34532	0	8.34532	0		28.1944	420	(+) pepper DNA
15	42	915	13.2134	0	13.2134	0		10.7544	420	(+) pepper DNA
15	42	916	21.7905	0	21.7905	0		21.6596	420	(+) pepper DNA
15	42	917	35.6994	0	35.6994	0		26.9935	420	(+) pepper DNA
15	42	918	22.2542	0	22.2542	0		21.0312	420	(+) pepper DNA
15	42	919	32.9176	0	32.9176	0		26.2394	420	(+) pepper DNA
15	42	920	14.6043	0	14.6043	0		20.9524	420	(+) pepper DNA
15	42	921	7.64987	0	7.64987	0		14.9394	420	(+) pepper DNA
15	42	922	65.1398	0	65.1398	0		25.4164	420	(+) pepper DNA
15	42	923	26.195	0	26.195	0		25.0088	420	(+) pepper DNA
15	42	924	13.9089	0	13.9089	0		16.8667	420	(+) pepper DNA
15	42	925	14.3725	0	14.3725	0		21.2419	420	(+) pepper DNA
15	42	926	8.34532	0	8.34532	0		13.7222	420	(+) pepper DNA
15	42	927	11.8225	0	11.8225	0		18.7255	420	(+) pepper DNA
15	42	928	13.677	0	13.677	0		20.7797	420	(+) pepper DNA
15	42	929	50.3037	0	50.3037	0		26.7834	420	(+) pepper DNA
15	42	930	13.9089	0	13.9089	0		25.35	420	(+) pepper DNA
15	42	931	46.8265	0	46.8265	0		22.2376	420	(+) pepper DNA
15	42	932	4.63629	0	4.63629	0		17.5	420	(+) pepper DNA
15	42	933	5.33173	0	5.33173	0		15.2609	420	(+) pepper DNA
15	42	934	13.4452	0	13.4452	0		14.3966	420	(+) pepper DNA
15	42	935	6.72262	0	6.72262	0		21.5862	420	(+) pepper DNA
15	42	936	34.3085	0	34.3085	0		25.0946	420	(+) pepper DNA
15	42	937	17.6179	0	17.6179	0		17.5658	420	(+) pepper DNA
15	42	938	9.04076	0	9.04076	0		13.359	420	(+) pepper DNA
15	42	939	12.2862	0	12.2862	0		20.434	420	(+) pepper DNA
15	42	940	15.0679	0	15.0679	0		17.6615	420	(+) pepper DNA
15	42	941	14.3725	0	14.3725	0		15.4194	420	(+) pepper DNA
15	42	942	25.036	0	25.036	0		21.5556	420	(+) pepper DNA
15	42	943	27.1223	0	27.1223	0		24.1197	420	(+) pepper DNA
15	42	944	11.5907	0	11.5907	0		13.76	420	(+) pepper DNA
15	42	945	22.486	0	22.486	0		20.8969	420	(+) pepper DNA
15	42	946	62.3581	0	62.3581	0		24.0855	420	(+) pepper DNA
15	42	947	12.7498	0	12.7498	0		21.8182	420	(+) pepper DNA
15	42	948	5.56354	0	5.56354	0		17.6667	420	(+) pepper DNA
15	42	949	8.34532	0	8.34532	0		16.1111	420	(+) pepper DNA
15	42	950	15.2997	0	15.2997	0		11.4545	420	(+) pepper DNA
15	42	951	10.8953	0	10.8953	0		22.3617	420	(+) pepper DNA
15	42	952	19.0088	0	19.0088	0		16.0854	420	(+) pepper DNA
15	42	953	5.09992	0	5.09992	0		15.3182	420	(+) pepper DNA
15	42	954	9.50439	0	9.50439	0		11.5854	420	(+) pepper DNA
15	42	955	14.6043	0	14.6043	0		18.2698	420	(+) pepper DNA
15	42	956	46.3629	0	46.3629	0		29.13	420	(+) pepper DNA
15	42	957	38.4812	0	38.4812	0		25.5904	420	(+) pepper DNA
15	42	958	22.7178	0	22.7178	0		20.6735	420	(+) pepper DNA
15	42	959	45.2038	0	45.2038	0		23.1282	420	(+) pepper DNA
15	42	960	26.195	0	26.195	0		24.7788	420	(+) pepper DNA
15	42	961	16.4588	0	16.4588	0		20.7465	420	(+) pepper DNA
15	42	962	9.96802	0	9.96802	0		16.3488	420	(+) pepper DNA
15	42	963	59.5763	0	59.5763	0		21.5759	420	(+) pepper DNA
15	42	964	22.2542	0	22.2542	0		21.0521	420	(+) pepper DNA
15	42	965	26.6587	0	26.6587	0		21.0348	420	(+) pepper DNA
15	42	966	34.7722	0	34.7722	0		18.36	420	(+) pepper DNA
15	42	967	5.09992	0	5.09992	0		8.31818	420	(+) pepper DNA
15	42	968	31.2949	0	31.2949	0		25.6667	420	(+) pepper DNA
15	42	969	6.95443	0	6.95443	0		14.7333	420	(+) pepper DNA
15	42	970	15.0679	0	15.0679	0		19.4308	420	(+) pepper DNA
15	42	971	50.3037	0	50.3037	0		25.8894	420	(+) pepper DNA
15	42	972	28.745	0	28.745	0		25.7419	420	(+) pepper DNA
15	42	973	20.6315	0	20.6315	0		26.5056	420	(+) pepper DNA
15	42	974	28.5132	0	28.5132	0		24.3984	420	(+) pepper DNA
15	42	975	15.7634	0	15.7634	0		21.1029	420	(+) pepper DNA
15	42	976	4.17266	0	4.17266	0		12.3333	420	(+) pepper DNA
15	42	977	19.7042	0	19.7042	0		24.0353	420	(+) pepper DNA
15	42	978	6.72262	0	6.72262	0		13.2759	420	(+) pepper DNA
15	42	979	13.4452	0	13.4452	0		24.8276	420	(+) pepper DNA
15	42	980	6.25899	0	6.25899	0		15.9259	420	(+) pepper DNA
15	42	981	11.3589	0	11.3589	0		23.1429	420	(+) pepper DNA
15	42	982	42.422	0	42.422	0		21.8689	420	(+) pepper DNA
15	42	983	20.1678	0	20.1678	0		23.4713	420	(+) pepper DNA
15	42	984	37.3221	0	37.3221	0		24.5155	420	(+) pepper DNA
15	42	985	9.96802	0	9.96802	0		22.5116	420	(+) pepper DNA
15	42	986	19.936	0	19.936	0		27.9535	420	(+) pepper DNA
15	42	987	2.78177	0	2.78177	0		11.75	420	(+) pepper DNA
15	42	988	94.1166	0	94.1166	0		26.8424	420	(+) pepper DNA
15	42	989	49.1446	0	49.1446	0		21.3066	420	(+) pepper DNA
15	42	990	22.2542	0	22.2542	0		20.0312	420	(+) pepper DNA
15	42	991	16.6906	0	16.6906	0		17.1528	420	(+) pepper DNA
15	42	992	8.34532	0	8.34532	0		9.80556	420	(+) pepper DNA
15	42	993	28.0495	0	28.0495	0		19.8099	420	(+) pepper DNA
15	42	994	39.4084	0	39.4084	0		18.0941	420	(+) pepper DNA
15	42	995	5.09992	0	5.09992	0		23.2273	420	(+) pepper DNA
15	42	996	21.7905	0	21.7905	0		17.9362	420	(+) pepper DNA
15	42	997	9.50439	0	9.50439	0		13.5122	420	(+) pepper DNA
15	42	998	16.9224	0	16.9224	0		24.7945	420	(+) pepper DNA
15	42	999	15.7634	0	15.7634	0		17.2206	420	(+) pepper DNA
15	42	1000	29.4404	0	29.4404	0		23.9055	420	(+) pepper DNA
15	42	1001	13.9089	0	13.9089	0		21.7	420	(+) pepper DNA
15	42	1002	8.34532	0	8.34532	0		22.2222	420	(+) pepper DNA
15	42	1003	37.3221	0	37.3221	0		22.6646	420	(+) pepper DNA
15	42	1004	8.80895	0	8.80895	0		26.8421	420	(+) pepper DNA
15	42	1005	49.3765	0	49.3765	0		30.6526	420	(+) pepper DNA
15	42	1006	6.4908	0	6.4908	0		23.0714	420	(+) pepper DNA
15	42	1007	12.2862	0	12.2862	0		23.6038	420	(+) pepper DNA
15	42	1008	30.8313	0	30.8313	0		18.8195	420	(+) pepper DNA
15	42	1009	15.0679	6.95443	8.1135	0.461538	19.7	10.8857	420	(+) pepper DNA
15	42	1010	37.3221	0	37.3221	0		24.764	420	(+) pepper DNA
15	42	1011	9.7362	0	9.7362	0		18.3571	420	(+) pepper DNA
15	42	1012	8.1135	0	8.1135	0		12.6	420	(+) pepper DNA
15	42	1013	28.2814	0	28.2814	0		21.959	420	(+) pepper DNA
15	42	1014	23.8769	0	23.8769	0		19.4369	420	(+) pepper DNA
15	42	1015	11.8225	0	11.8225	0		20.9608	420	(+) pepper DNA
15	42	1016	26.6587	0	26.6587	0		22.5565	420	(+) pepper DNA
15	42	1017	19.2406	0	19.2406	0		23.4699	420	(+) pepper DNA
15	42	1018	8.34532	0	8.34532	0		17.8611	420	(+) pepper DNA
15	42	1019	23.6451	0	23.6451	0		24.7059	420	(+) pepper DNA
15	42	1020	18.0815	0	18.0815	0		19.9872	420	(+) pepper DNA
15	42	1021	30.5995	0	30.5995	0		22.1894	420	(+) pepper DNA
15	42	1022	14.1407	0	14.1407	0		16.9344	420	(+) pepper DNA
15	42	1023	34.5403	0	34.5403	0		18.8322	420	(+) pepper DNA
15	42	1024	6.4908	0	6.4908	0		9.10714	420	(+) pepper DNA
15	42	1025	22.0224	0	22.0224	0		20.8842	420	(+) pepper DNA
15	42	1026	9.27257	0	9.27257	0		13.65	420	(+) pepper DNA
15	42	1027	9.7362	0	9.7362	0		14.6905	420	(+) pepper DNA
15	42	1028	31.5268	0	31.5268	0		26.0882	420	(+) pepper DNA
15	42	1029	4.63629	0	4.63629	0		15.45	420	(+) pepper DNA
15	42	1030	7.18625	0	7.18625	0		17.9355	420	(+) pepper DNA
15	42	1031	15.7634	0	15.7634	0		20.2353	420	(+) pepper DNA
15	42	1032	15.7634	0	15.7634	0		22.7941	420	(+) pepper DNA
15	42	1033	19.4724	0	19.4724	0		24.4405	420	(+) pepper DNA
15	42	1034	75.8033	13.9089	61.8944	0.183486	14.8833	33.0037	420	(+) pepper DNA
15	42	1035	35.004	0	35.004	0		23.2715	420	(+) pepper DNA
15	42	1036	8.34532	0	8.34532	0		19.1389	420	(+) pepper DNA
15	42	1037	19.4724	0	19.4724	0		22.9286	420	(+) pepper DNA
15	42	1038	17.8497	0	17.8497	0		21.1818	420	(+) pepper DNA
15	42	1039	10.1998	0	10.1998	0		12.5455	420	(+) pepper DNA
15	42	1040	17.8497	0	17.8497	0		19.8312	420	(+) pepper DNA
15	42	1041	21.5587	0	21.5587	0		24.1183	420	(+) pepper DNA
15	42	1042	10.8953	0	10.8953	0		16.8723	420	(+) pepper DNA
15	42	1043	12.7498	0	12.7498	0		18.4182	420	(+) pepper DNA
15	42	1044	20.1678	0	20.1678	0		24.4253	420	(+) pepper DNA
15	42	1045	22.2542	0	22.2542	0		20.5938	420	(+) pepper DNA
15	42	1046	13.677	0	13.677	0		16.8644	420	(+) pepper DNA
15	42	1047	17.8497	0	17.8497	0		19.7273	420	(+) pepper DNA
15	42	1048	15.9952	0	15.9952	0		19.9565	420	(+) pepper DNA
15	42	1049	5.33173	0	5.33173	0		25.5652	420	(+) pepper DNA
15	42	1050	17.3861	0	17.3861	0		20.2133	420	(+) pepper DNA
15	42	1051	5.09992	0	5.09992	0		18.3182	420	(+) pepper DNA
15	42	1052	13.677	0	13.677	0		18.2881	420	(+) pepper DNA
15	42	1053	8.34532	0	8.34532	0		13.6944	420	(+) pepper DNA
15	42	1054	35.4676	0	35.4676	0		24.6405	420	(+) pepper DNA
15	42	1055	9.7362	0	9.7362	0		22.2143	420	(+) pepper DNA
15	42	1056	49.8401	0	49.8401	0		28.1721	420	(+) pepper DNA
15	42	1057	43.8129	0	43.8129	0		22.3122	420	(+) pepper DNA
15	42	1058	30.3677	0	30.3677	0		23.8321	420	(+) pepper DNA
15	42	1059	8.1135	0	8.1135	0		16.5143	420	(+) pepper DNA
15	42	1060	146.275	0	146.275	0		26.3867	420	(+) pepper DNA
15	42	1061	11.5907	0	11.5907	0		21.86	420	(+) pepper DNA
15	42	1062	34.5403	0	34.5403	0		22.6577	420	(+) pepper DNA
15	42	1063	21.7905	0	21.7905	0		22.0745	420	(+) pepper DNA
15	42	1064	4.40447	0	4.40447	0		19.0526	420	(+) pepper DNA
15	42	1065	27.5859	0	27.5859	0		21.2185	420	(+) pepper DNA
15	42	1066	31.7586	0	31.7586	0		24.5766	420	(+) pepper DNA
15	42	1067	5.56354	0	5.56354	0		14.25	420	(+) pepper DNA
15	42	1068	8.34532	0	8.34532	0		8.75	420	(+) pepper DNA
15	42	1069	12.518	0	12.518	0		22.6111	420	(+) pepper DNA
15	42	1070	9.96802	0	9.96802	0		19.4651	420	(+) pepper DNA
15	42	1071	11.1271	0	11.1271	0		13.0625	420	(+) pepper DNA
15	42	1072	20.3997	0	20.3997	0		18.9091	420	(+) pepper DNA
15	42	1073	8.80895	0	8.80895	0		16.6842	420	(+) pepper DNA
15	42	1074	23.4133	0	23.4133	0		22.099	420	(+) pepper DNA
15	42	1075	15.9952	0	15.9952	0		18.7681	420	(+) pepper DNA
15	42	1076	16.9224	0	16.9224	0		18.9178	420	(+) pepper DNA
15	42	1077	59.5763	0	59.5763	0		25.537	420	(+) pepper DNA
15	42	1078	15.2997	0	15.2997	0		22.2727	420	(+) pepper DNA
15	42	1079	43.3493	0	43.3493	0		21.8503	420	(+) pepper DNA
15	42	1080	8.34532	0	8.34532	0		18.7778	420	(+) pepper DNA
15	42	1081	45.6674	0	45.6674	0		23.7868	420	(+) pepper DNA
15	42	1082	32.6858	0	32.6858	0		22.8865	420	(+) pepper DNA
15	42	1083	155.547	5.79536	149.752	0.0372578	15.04	39.0108	420	(+) pepper DNA
15	42	1084	15.2997	0	15.2997	0		15.8333	420	(+) pepper DNA
15	42	1085	31.9904	0	31.9904	0		22.1739	420	(+) pepper DNA
15	42	1086	2.31814	0	2.31814	0		15.7	420	(+) pepper DNA
15	42	1087	33.1495	0	33.1495	0		20.049	420	(+) pepper DNA
15	42	1088	8.34532	0	8.34532	0		13.2222	420	(+) pepper DNA
15	42	1089	15.2997	0	15.2997	0		21.5303	420	(+) pepper DNA
15	42	1090	4.63629	0	4.63629	0		19.45	420	(+) pepper DNA
15	42	1091	50.9992	0	50.9992	0		25.3591	420	(+) pepper DNA
15	42	1092	85.0759	1.39089	83.685	0.0163488	14.8333	25.3767	420	(+) pepper DNA
15	42	1093	17.6179	0	17.6179	0		22.5263	420	(+) pepper DNA
15	42	1094	22.0224	0	22.0224	0		22.8316	420	(+) pepper DNA
15	42	1095	16.227	0	16.227	0		19.4714	420	(+) pepper DNA
15	42	1096	9.04076	0	9.04076	0		17.5385	420	(+) pepper DNA
15	42	1097	25.7314	0	25.7314	0		19.4595	420	(+) pepper DNA
15	42	1098	13.9089	0	13.9089	0		9.3	420	(+) pepper DNA
15	42	1099	32.454	0	32.454	0		22.8714	420	(+) pepper DNA
15	42	1100	83.2214	0	83.2214	0		25.1114	420	(+) pepper DNA
15	42	1101	14.1407	0	14.1407	0		17.0492	420	(+) pepper DNA
15	42	1102	4.8681	0	4.8681	0		12.619	420	(+) pepper DNA
15	42	1103	8.80895	0	8.80895	0		20.1316	420	(+) pepper DNA
15	42	1104	9.96802	0	9.96802	0		26.5814	420	(+) pepper DNA
15	42	1105	9.7362	0	9.7362	0		21.2857	420	(+) pepper DNA
15	42	1106	12.9816	0	12.9816	0		15.25	420	(+) pepper DNA
15	42	1107	105.012	0	105.012	0		25.8013	420	(+) pepper DNA
15	42	1108	19.936	0	19.936	0		20.0116	420	(+) pepper DNA
15	42	1109	7.41806	0	7.41806	0		11.25	420	(+) pepper DNA
15	42	1110	14.3725	0	14.3725	0		19.3871	420	(+) pepper DNA
15	42	1111	8.34532	0	8.34532	0		19.4167	420	(+) pepper DNA
15	42	1112	3.2454	0	3.2454	0		18.2143	420	(+) pepper DNA
15	42	1113	5.09992	0	5.09992	0		9.59091	420	(+) pepper DNA
15	42	1114	4.40447	0	4.40447	0		13.4737	420	(+) pepper DNA
15	42	1115	3.01359	0	3.01359	0		23.8462	420	(+) pepper DNA
15	42	1116	48.2174	0	48.2174	0		22.851	420	(+) pepper DNA
15	42	1117	6.25899	0	6.25899	0		11.8519	420	(+) pepper DNA
15	42	1118	7.18625	0	7.18625	0		19.9355	420	(+) pepper DNA
15	42	1119	3.47722	0	3.47722	0		15.8	420	(+) pepper DNA
15	42	1120	24.1087	0	24.1087	0		20.7019	420	(+) pepper DNA
15	42	1121	13.4452	0	13.4452	0		19.9483	420	(+) pepper DNA
15	42	1122	3.94084	0	3.94084	0		16.6471	420	(+) pepper DNA
15	42	1123	18.0815	0	18.0815	0		20.3718	420	(+) pepper DNA
15	42	1124	19.4724	0	19.4724	0		25.0476	420	(+) pepper DNA
15	42	1125	25.2678	0	25.2678	0		19.844	420	(+) pepper DNA
15	42	1126	28.2814	0	28.2814	0		20.418	420	(+) pepper DNA
15	42	1127	10.4316	0	10.4316	0		18.5333	420	(+) pepper DNA
15	42	1128	20.1678	0	20.1678	0		19.1954	420	(+) pepper DNA
15	42	1129	14.8361	0	14.8361	0		20.2344	420	(+) pepper DNA
15	42	1130	4.17266	0	4.17266	0		21	420	(+) pepper DNA
15	42	1131	12.0543	0	12.0543	0		13.0962	420	(+) pepper DNA
15	42	1132	49.6083	0	49.6083	0		26.4486	420	(+) pepper DNA
15	42	1133	23.1814	0	23.1814	0		23.18	420	(+) pepper DNA
15	42	1134	13.2134	0	13.2134	0		17.193	420	(+) pepper DNA
15	42	1135	8.1135	0	8.1135	0		17.9714	420	(+) pepper DNA
15	42	1136	15.0679	0	15.0679	0		16.1692	420	(+) pepper DNA
15	42	1137	29.6722	0	29.6722	0		22.9531	420	(+) pepper DNA
15	42	1138	9.7362	0	9.7362	0		14.7143	420	(+) pepper DNA
15	42	1139	9.7362	0	9.7362	0		13.6429	420	(+) pepper DNA
15	42	1140	31.0631	0	31.0631	0		22.694	420	(+) pepper DNA
15	42	1141	12.9816	0	12.9816	0		18.0357	420	(+) pepper DNA
15	42	1142	15.5316	0	15.5316	0		17.7761	420	(+) pepper DNA
15	42	1143	22.2542	0	22.2542	0		22.7188	420	(+) pepper DNA
15	42	1144	3.2454	0	3.2454	0		4.42857	420	(+) pepper DNA
15	42	1145	17.8497	0	17.8497	0		16.7662	420	(+) pepper DNA
15	42	1146	31.9904	0	31.9904	0		22.2971	420	(+) pepper DNA
15	42	1147	5.79536	0	5.79536	0		10.96	420	(+) pepper DNA
15	42	1148	42.8857	0	42.8857	0		23.5676	420	(+) pepper DNA
15	42	1149	6.02717	0	6.02717	0		15.1923	420	(+) pepper DNA
15	42	1150	11.1271	0	11.1271	0		16.8125	420	(+) pepper DNA
15	42	1151	24.1087	0	24.1087	0		19.9135	420	(+) pepper DNA
15	42	1152	27.8177	0	27.8177	0		17.1	420	(+) pepper DNA
15	42	1153	7.64987	0	7.64987	0		18.5152	420	(+) pepper DNA
15	42	1154	27.8177	0	27.8177	0		25.4167	420	(+) pepper DNA
15	42	1155	6.72262	0	6.72262	0		20.4483	420	(+) pepper DNA
15	42	1156	4.17266	0	4.17266	0		10.7778	420	(+) pepper DNA
15	42	1157	49.6083	0	49.6083	0		22.014	420	(+) pepper DNA
15	42	1158	25.7314	0	25.7314	0		21.2613	420	(+) pepper DNA
15	42	1159	28.9768	0	28.9768	0		24.272	420	(+) pepper DNA
15	42	1160	17.8497	0	17.8497	0		17.7532	420	(+) pepper DNA
15	42	1161	16.6906	0	16.6906	0		19.6111	420	(+) pepper DNA
15	42	1162	8.1135	0	8.1135	0		19.0857	420	(+) pepper DNA
15	42	1163	8.1135	0	8.1135	0		25.7714	420	(+) pepper DNA
15	42	1164	16.4588	0	16.4588	0		24.0986	420	(+) pepper DNA
15	42	1165	6.25899	0	6.25899	0		13.4444	420	(+) pepper DNA
15	42	1166	7.88169	0	7.88169	0		22.3235	420	(+) pepper DNA
15	42	1167	11.5907	0	11.5907	0		22.16	420	(+) pepper DNA
15	42	1168	54.2446	0	54.2446	0		25.6966	420	(+) pepper DNA
15	42	1169	17.6179	0	17.6179	0		19.2237	420	(+) pepper DNA
15	42	1170	43.3493	0	43.3493	0		26.1765	420	(+) pepper DNA
15	42	1171	2.31814	0	2.31814	0		13.2	420	(+) pepper DNA
15	42	1172	14.6043	0	14.6043	0		21.3968	420	(+) pepper DNA
15	42	1173	10.4316	0	10.4316	0		16.8	420	(+) pepper DNA
15	42	1174	12.518	0	12.518	0		21.037	420	(+) pepper DNA
15	42	1175	8.1135	0	8.1135	0		13.1143	420	(+) pepper DNA
15	42	1176	9.04076	0	9.04076	0		18.8974	420	(+) pepper DNA
15	42	1177	14.1407	0	14.1407	0		18.459	420	(+) pepper DNA
15	42	1178	8.57713	0	8.57713	0		27.973	420	(+) pepper DNA
15	42	1179	6.25899	0	6.25899	0		9.85185	420	(+) pepper DNA
15	42	1180	15.5316	0	15.5316	0		14.0299	420	(+) pepper DNA
15	42	1181	4.8681	0	4.8681	0		20.5714	420	(+) pepper DNA
15	42	1182	4.8681	0	4.8681	0		12.0952	420	(+) pepper DNA
15	42	1183	5.09992	0	5.09992	0		19.2273	420	(+) pepper DNA
15	42	1184	19.4724	0	19.4724	0		18.7738	420	(+) pepper DNA
15	42	1185	5.56354	0	5.56354	0		11.7917	420	(+) pepper DNA
15	42	1186	75.1079	0	75.1079	0		23.9506	420	(+) pepper DNA
15	42	1187	10.1998	0	10.1998	0		14.5682	420	(+) pepper DNA
15	42	1188	14.1407	0	14.1407	0		19.3934	420	(+) pepper DNA
15	42	1189	38.2494	0	38.2494	0		20.0364	420	(+) pepper DNA
15	42	1190	9.7362	0	9.7362	0		16.1667	420	(+) pepper DNA
15	42	1191	26.8905	0	26.8905	0		18.6121	420	(+) pepper DNA
15	42	1192	3.70903	0	3.70903	0		14.9375	420	(+) pepper DNA
15	42	1193	40.1039	0	40.1039	0		20.289	420	(+) pepper DNA
15	42	1194	4.40447	0	4.40447	0		8.84211	420	(+) pepper DNA
15	42	1195	25.2678	0.927257	24.3405	0.0366972	20	25.0571	420	(+) pepper DNA
15	42	1196	30.5995	0	30.5995	0		21.0833	420	(+) pepper DNA
15	42	1197	6.02717	0	6.02717	0		12.9231	420	(+) pepper DNA
15	42	1198	9.50439	0	9.50439	0		19.3659	420	(+) pepper DNA
15	42	1199	40.1039	0	40.1039	0		22.5376	420	(+) pepper DNA
15	42	1200	24.3405	0	24.3405	0		20.8952	420	(+) pepper DNA
15	42	1201	21.0951	0	21.0951	0		23.1538	420	(+) pepper DNA
15	42	1202	13.9089	0	13.9089	0		24.8333	420	(+) pepper DNA
15	42	1203	12.2862	0	12.2862	0		16.7547	420	(+) pepper DNA
15	42	1204	6.95443	0	6.95443	0		20	420	(+) pepper DNA
15	42	1205	9.04076	0	9.04076	0		16.6154	420	(+) pepper DNA
15	42	1206	45.8992	0	45.8992	0		25.6616	420	(+) pepper DNA
15	42	1207	4.8681	0	4.8681	0		19.2857	420	(+) pepper DNA
15	42	1208	3.2454	0	3.2454	0		13.1429	420	(+) pepper DNA
15	42	1209	14.8361	0	14.8361	0		16.7344	420	(+) pepper DNA
15	42	1210	25.2678	0	25.2678	0		25.1927	420	(+) pepper DNA
15	42	1211	3.47722	0	3.47722	0		14.7333	420	(+) pepper DNA
15	42	1212	22.486	0	22.486	0		20.7732	420	(+) pepper DNA
15	42	1213	5.56354	0	5.56354	0		15.7083	420	(+) pepper DNA
15	42	1214	15.9952	0	15.9952	0		19.8406	420	(+) pepper DNA
15	42	1215	23.4133	0	23.4133	0		21.4059	420	(+) pepper DNA
15	42	1216	48.681	0	48.681	0		26.5333	420	(+) pepper DNA
15	42	1217	48.4492	5.09992	43.3493	0.105263	16.0909	22.5401	420	(+) pepper DNA
15	42	1218	58.649	0	58.649	0		26	420	(+) pepper DNA
15	42	1219	4.17266	0	4.17266	0		13.3333	420	(+) pepper DNA
15	42	1220	10.8953	0	10.8953	0		17.4894	420	(+) pepper DNA
15	42	1221	2.78177	0	2.78177	0		16.1667	420	(+) pepper DNA
15	42	1222	41.0311	0	41.0311	0		22.9435	420	(+) pepper DNA
15	42	1223	8.80895	0	8.80895	0		15.3158	420	(+) pepper DNA
15	42	1224	14.8361	0	14.8361	0		11.7969	420	(+) pepper DNA
15	42	1225	4.40447	0	4.40447	0		30.1579	420	(+) pepper DNA
15	42	1226	9.04076	0	9.04076	0		14.6923	420	(+) pepper DNA
15	42	1227	12.9816	0	12.9816	0		23.1429	420	(+) pepper DNA
15	42	1228	7.41806	0	7.41806	0		13.6875	420	(+) pepper DNA
15	42	1229	3.47722	0	3.47722	0		15.3333	420	(+) pepper DNA
15	42	1230	10.6635	0	10.6635	0		21.413	420	(+) pepper DNA
15	42	1231	23.1814	0	23.1814	0		22.66	420	(+) pepper DNA
15	42	1232	12.7498	0	12.7498	0		18.6364	420	(+) pepper DNA
15	42	1233	42.422	0	42.422	0		25.153	420	(+) pepper DNA
15	42	1234	6.95443	0	6.95443	0		15.5667	420	(+) pepper DNA
15	42	1235	25.4996	0	25.4996	0		21.4273	420	(+) pepper DNA
15	42	1236	27.1223	0	27.1223	0		24.094	420	(+) pepper DNA
15	42	1237	19.2406	0	19.2406	0		19.253	420	(+) pepper DNA
15	42	1238	18.5451	0	18.5451	0		18.7375	420	(+) pepper DNA
15	42	1239	12.0543	0	12.0543	0		19.6538	420	(+) pepper DNA
15	42	1240	42.8857	0	42.8857	0		24.3946	420	(+) pepper DNA
15	42	1241	13.4452	0	13.4452	0		16.4138	420	(+) pepper DNA
15	42	1242	8.80895	0	8.80895	0		14.1053	420	(+) pepper DNA
15	42	1243	23.8769	0	23.8769	0		18.534	420	(+) pepper DNA
15	42	1244	111.503	0	111.503	0		27.5967	420	(+) pepper DNA
15	42	1245	27.1223	0	27.1223	0		21.8632	420	(+) pepper DNA
15	42	1246	24.5723	0	24.5723	0		25.8208	420	(+) pepper DNA
15	42	1247	33.3813	0	33.3813	0		21.9861	420	(+) pepper DNA
15	42	1248	57.49	0	57.49	0		24.4879	420	(+) pepper DNA
15	42	1249	13.4452	0	13.4452	0		16.2759	420	(+) pepper DNA
15	42	1250	36.163	0	36.163	0		22.9359	420	(+) pepper DNA
15	42	1251	33.1495	0	33.1495	0		17.1469	420	(+) pepper DNA
15	42	1252	19.2406	0	19.2406	0		19.5783	420	(+) pepper DNA
15	42	1253	17.6179	0	17.6179	0		19.0921	420	(+) pepper DNA
15	42	1254	6.25899	0	6.25899	0		20.9259	420	(+) pepper DNA
15	42	1255	32.6858	0	32.6858	0		20.1915	420	(+) pepper DNA
15	42	1256	7.64987	0	7.64987	0		10.9394	420	(+) pepper DNA
15	42	1257	25.7314	0	25.7314	0		22.3063	420	(+) pepper DNA
15	42	1258	83.2214	0	83.2214	0		26.9526	420	(+) pepper DNA
15	42	1259	6.95443	0	6.95443	0		16.2333	420	(+) pepper DNA
15	42	1260	3.47722	0	3.47722	0		7	420	(+) pepper DNA
15	42	1261	12.7498	0	12.7498	0		21.1273	420	(+) pepper DNA
15	42	1262	3.2454	0	3.2454	0		13.7857	420	(+) pepper DNA
15	42	1263	3.47722	0	3.47722	0		20.4667	420	(+) pepper DNA
15	42	1264	5.56354	0	5.56354	0		11	420	(+) pepper DNA
15	42	1265	62.3581	0	62.3581	0		21.0223	420	(+) pepper DNA
15	42	1266	8.1135	0	8.1135	0		13.9429	420	(+) pepper DNA
15	42	1267	22.7178	0	22.7178	0		23.1327	420	(+) pepper DNA
15	42	1268	26.4268	0	26.4268	0		20.8158	420	(+) pepper DNA
15	42	1269	6.4908	0	6.4908	0		21.3214	420	(+) pepper DNA
15	42	1270	4.8681	0	4.8681	0		9.66667	420	(+) pepper DNA
15	42	1271	19.936	0	19.936	0		22.0233	420	(+) pepper DNA
15	42	1272	6.95443	0	6.95443	0		12.3	420	(+) pepper DNA
15	42	1273	8.80895	0	8.80895	0		22.0263	420	(+) pepper DNA
15	42	1274	30.3677	0	30.3677	0		23.0076	420	(+) pepper DNA
15	42	1275	8.57713	0	8.57713	0		13.6757	420	(+) pepper DNA
15	42	1276	25.2678	0	25.2678	0		20.5229	420	(+) pepper DNA
15	42	1277	30.1359	0	30.1359	0		23.2462	420	(+) pepper DNA
15	42	1278	15.7634	0	15.7634	0		22.8971	420	(+) pepper DNA
15	42	1279	38.0176	0	38.0176	0		22.689	420	(+) pepper DNA
15	42	1280	9.7362	0	9.7362	0		22.881	420	(+) pepper DNA
15	42	1281	17.1543	0	17.1543	0		19.5135	420	(+) pepper DNA
15	42	1282	21.0951	0	21.0951	0		23.4835	420	(+) pepper DNA
15	42	1283	57.2581	0	57.2581	0		25.8664	420	(+) pepper DNA
15	42	1284	9.27257	0	9.27257	0		17.85	420	(+) pepper DNA
15	42	1285	15.5316	0	15.5316	0		22.2836	420	(+) pepper DNA
15	42	1286	25.036	3.2454	21.7905	0.12963	30.7857	24	420	(+) pepper DNA
15	42	1287	15.5316	0	15.5316	0		18.3731	420	(+) pepper DNA
15	42	1288	20.3997	0	20.3997	0		21.4773	420	(+) pepper DNA
15	42	1289	25.7314	0	25.7314	0		19.982	420	(+) pepper DNA
15	42	1290	4.17266	0	4.17266	0		12.7222	420	(+) pepper DNA
15	42	1291	52.8537	0	52.8537	0		26.4781	420	(+) pepper DNA
15	42	1292	36.3949	0.927257	35.4676	0.0254777	37.5	21.8889	420	(+) pepper DNA
15	42	1293	65.3716	0	65.3716	0		23.5355	420	(+) pepper DNA
15	42	1294	9.50439	0	9.50439	0		16.3415	420	(+) pepper DNA
15	42	1295	23.1814	0	23.1814	0		18.66	420	(+) pepper DNA
15	42	1296	28.2814	0	28.2814	0		23.5246	420	(+) pepper DNA
15	42	1297	7.18625	0	7.18625	0		9.96774	420	(+) pepper DNA
15	42	1298	37.7857	0	37.7857	0		22.4233	420	(+) pepper DNA
15	42	1299	46.8265	0	46.8265	0		24.396	420	(+) pepper DNA
15	42	1300	17.8497	0	17.8497	0		20.1039	420	(+) pepper DNA
15	42	1301	14.1407	0	14.1407	0		14.9508	420	(+) pepper DNA
15	42	1302	4.8681	0	4.8681	0		13.3333	420	(+) pepper DNA
15	42	1303	9.96802	0	9.96802	0		24.0233	420	(+) pepper DNA
15	42	1304	18.0815	0	18.0815	0		19.1154	420	(+) pepper DNA
15	42	1305	6.02717	0	6.02717	0		21.0769	420	(+) pepper DNA
15	42	1306	38.713	0	38.713	0		24.3473	420	(+) pepper DNA
15	42	1307	18.3133	0	18.3133	0		25.0633	420	(+) pepper DNA
15	42	1308	15.5316	0	15.5316	0		18.8657	420	(+) pepper DNA
15	42	1309	6.72262	0	6.72262	0		10.6897	420	(+) pepper DNA
15	42	1310	40.1039	0	40.1039	0		22.3757	420	(+) pepper DNA
15	42	1311	51.231	0	51.231	0		22.6063	420	(+) pepper DNA
15	42	1312	10.1998	0	10.1998	0		16.5909	420	(+) pepper DNA
15	42	1313	18.777	0	18.777	0		20.7654	420	(+) pepper DNA
15	42	1314	39.6403	0	39.6403	0		22.4503	420	(+) pepper DNA
15	42	1315	4.40447	0.231814	4.17266	0.0526316	0	10.8333	420	(+) pepper DNA
15	42	1316	5.09992	0	5.09992	0		10.0455	420	(+) pepper DNA
15	42	1317	5.33173	0	5.33173	0		12.2174	420	(+) pepper DNA
15	42	1318	40.5675	0	40.5675	0		23.7257	420	(+) pepper DNA
15	42	1319	12.518	0	12.518	0		17.5	420	(+) pepper DNA
15	42	1320	37.3221	0	37.3221	0		17.3043	420	(+) pepper DNA
15	42	1321	12.9816	0	12.9816	0		24.0893	420	(+) pepper DNA
15	42	1322	15.0679	0	15.0679	0		18.0308	420	(+) pepper DNA
15	42	1323	3.01359	0	3.01359	0		9.61538	420	(+) pepper DNA
15	42	1324	30.1359	0	30.1359	0		23.6	420	(+) pepper DNA
15	42	1325	19.2406	0	19.2406	0		17.988	420	(+) pepper DNA
15	42	1326	25.9632	0	25.9632	0		19.5268	420	(+) pepper DNA
15	42	1327	21.5587	0	21.5587	0		21.1828	420	(+) pepper DNA
15	42	1328	28.2814	0	28.2814	0		21.6885	420	(+) pepper DNA
15	42	1329	9.50439	0	9.50439	0		20.122	420	(+) pepper DNA
15	42	1330	54.7082	0	54.7082	0		21.3602	420	(+) pepper DNA
15	42	1331	20.6315	0	20.6315	0		17.3708	420	(+) pepper DNA
15	42	1332	20.1678	0	20.1678	0		16.7471	420	(+) pepper DNA
15	42	1333	37.5539	0	37.5539	0		24.8519	420	(+) pepper DNA
15	42	1334	7.64987	0	7.64987	0		19.0303	420	(+) pepper DNA
15	42	1335	90.4076	0	90.4076	0		24.9077	420	(+) pepper DNA
15	42	1336	37.5539	0	37.5539	0		23.6111	420	(+) pepper DNA
15	42	1337	20.3997	0	20.3997	0		23.5568	420	(+) pepper DNA
15	42	1338	28.0495	0	28.0495	0		19.1901	420	(+) pepper DNA
15	42	1339	111.735	0	111.735	0		15.3216	420	(+) pepper DNA
15	42	1340	33.1495	0	33.1495	0		17.8112	420	(+) pepper DNA
15	42	1341	11.1271	0	11.1271	0		21.2083	420	(+) pepper DNA
15	42	1342	5.09992	0	5.09992	0		15.1818	420	(+) pepper DNA
15	42	1343	87.8576	0	87.8576	0		24.4248	420	(+) pepper DNA
15	42	1344	5.56354	0	5.56354	0		17.1667	420	(+) pepper DNA
15	42	1345	37.5539	0	37.5539	0		18.7593	420	(+) pepper DNA
15	42	1346	31.7586	0	31.7586	0		20.6642	420	(+) pepper DNA
15	42	1347	15.7634	0	15.7634	0		21.4853	420	(+) pepper DNA
15	42	1348	87.1622	0	87.1622	0		26.2766	420	(+) pepper DNA
15	42	1349	8.34532	0	8.34532	0		13.8889	420	(+) pepper DNA
15	42	1350	19.7042	0	19.7042	0		23.5647	420	(+) pepper DNA
15	42	1351	25.7314	0	25.7314	0		25.1351	420	(+) pepper DNA
15	42	1352	27.1223	0	27.1223	0		17.3419	420	(+) pepper DNA
15	42	1353	13.9089	0	13.9089	0		26.0833	420	(+) pepper DNA
15	42	1354	5.33173	0	5.33173	0		8.3913	420	(+) pepper DNA
15	42	1355	3.47722	0	3.47722	0		10.0667	420	(+) pepper DNA
15	42	1356	28.0495	0	28.0495	0		23.0331	420	(+) pepper DNA
15	42	1357	11.3589	0	11.3589	0		19.2653	420	(+) pepper DNA
15	42	1358	12.518	0	12.518	0		15.3333	420	(+) pepper DNA
15	42	1359	21.5587	0	21.5587	0		21.9247	420	(+) pepper DNA
15	42	1360	6.95443	0	6.95443	0		24.2	420	(+) pepper DNA
15	42	1361	7.41806	0	7.41806	0		16.8438	420	(+) pepper DNA
15	42	1362	10.8953	0	10.8953	0		8.55319	420	(+) pepper DNA
15	42	1363	12.9816	0	12.9816	0		17.9464	420	(+) pepper DNA
15	42	1364	6.02717	0	6.02717	0		14.5769	420	(+) pepper DNA
15	42	1365	13.2134	0	13.2134	0		17.386	420	(+) pepper DNA
15	42	1366	25.036	0	25.036	0		22.9352	420	(+) pepper DNA
15	42	1367	43.8129	0	43.8129	0		25.0212	420	(+) pepper DNA
15	42	1368	44.0447	0	44.0447	0		25.1526	420	(+) pepper DNA
15	42	1369	3.94084	0	3.94084	0		5.23529	420	(+) pepper DNA
15	42	1370	28.0495	0	28.0495	0		20.7934	420	(+) pepper DNA
15	42	1371	17.8497	0	17.8497	0		17.5195	420	(+) pepper DNA
15	42	1372	9.04076	0	9.04076	0		20.3333	420	(+) pepper DNA
15	42	1373	3.47722	0	3.47722	0		7.13333	420	(+) pepper DNA
15	42	1374	12.518	0	12.518	0		16.4074	420	(+) pepper DNA
15	42	1375	11.1271	0	11.1271	0		18.7292	420	(+) pepper DNA
15	42	1376	13.9089	0	13.9089	0		20	420	(+) pepper DNA
15	42	1377	8.34532	0	8.34532	0		16.8889	420	(+) pepper DNA
15	42	1378	6.72262	0	6.72262	0		8.17241	420	(+) pepper DNA
15	42	1379	10.1998	0	10.1998	0		16.2045	420	(+) pepper DNA
15	42	1380	12.2862	0	12.2862	0		22.0755	420	(+) pepper DNA
15	42	1381	22.7178	0	22.7178	0		28.7347	420	(+) pepper DNA
15	42	1382	10.1998	0	10.1998	0		18.2727	420	(+) pepper DNA
15	42	1383	3.47722	0	3.47722	0		13.4667	420	(+) pepper DNA
15	42	1384	19.936	0	19.936	0		25.8488	420	(+) pepper DNA
15	42	1385	11.5907	0	11.5907	0		11.82	420	(+) pepper DNA
15	42	1386	4.63629	0	4.63629	0		13.8	420	(+) pepper DNA
15	42	1387	6.02717	0	6.02717	0		14.8846	420	(+) pepper DNA
15	42	1388	9.27257	0	9.27257	0		16.925	420	(+) pepper DNA
15	42	1389	12.0543	0	12.0543	0		19.6346	420	(+) pepper DNA
15	42	1390	6.4908	0	6.4908	0		17.3571	420	(+) pepper DNA
15	42	1391	4.40447	0	4.40447	0		14.9474	420	(+) pepper DNA
15	42	1392	6.02717	0	6.02717	0		19.3077	420	(+) pepper DNA
15	42	1393	4.8681	0	4.8681	0		35.3333	420	(+) pepper DNA
15	42	1394	3.47722	0	3.47722	0		22.3333	420	(+) pepper DNA
15	42	1395	4.63629	0	4.63629	0		21.55	420	(+) pepper DNA
15	42	1396	2.31814	0	2.31814	0		14.1	420	(+) pepper DNA
15	43	1	49.3765	0	49.3765	0		14.0282	430	(+) pepper DNA
15	43	2	28.0495	0	28.0495	0		14.438	430	(+) pepper DNA
15	43	3	5.79536	0	5.79536	0		10.56	430	(+) pepper DNA
15	43	4	13.4452	0	13.4452	0		9.58621	430	(+) pepper DNA
15	43	5	9.27257	0	9.27257	0		18.05	430	(+) pepper DNA
15	43	6	6.02717	0	6.02717	0		21.0385	430	(+) pepper DNA
15	43	7	3.70903	0	3.70903	0		0.5625	430	(+) pepper DNA
15	43	8	19.4724	0	19.4724	0		16.3452	430	(+) pepper DNA
15	43	9	3.2454	0	3.2454	0		20.9286	430	(+) pepper DNA
15	43	10	10.1998	0	10.1998	0		13.6591	430	(+) pepper DNA
15	43	11	4.8681	0	4.8681	0		11.8095	430	(+) pepper DNA
15	43	12	4.17266	0	4.17266	0		2.5	430	(+) pepper DNA
15	43	13	34.3085	0	34.3085	0		25.4932	430	(+) pepper DNA
15	43	14	2.54996	0	2.54996	0		4	430	(+) pepper DNA
15	43	15	3.01359	0	3.01359	0		7.46154	430	(+) pepper DNA
15	43	16	76.4987	10.8953	65.6035	0.142424	20.9787	27.0106	430	(+) pepper DNA
15	43	17	14.3725	0	14.3725	0		18.6129	430	(+) pepper DNA
15	43	18	3.47722	0	3.47722	0		5.33333	430	(+) pepper DNA
15	43	19	7.41806	0	7.41806	0		11	430	(+) pepper DNA
15	43	20	33.8449	0	33.8449	0		15.274	430	(+) pepper DNA
15	43	21	24.1087	0	24.1087	0		20.125	430	(+) pepper DNA
15	43	22	7.18625	0	7.18625	0		5.12903	430	(+) pepper DNA
15	43	23	3.47722	0	3.47722	0		14.7333	430	(+) pepper DNA
15	43	24	68.3852	0	68.3852	0		22.061	430	(+) pepper DNA
15	43	25	8.57713	0	8.57713	0		6.64865	430	(+) pepper DNA
15	43	26	2.78177	0	2.78177	0		4.5	430	(+) pepper DNA
15	43	27	37.3221	0	37.3221	0		19.7702	430	(+) pepper DNA
15	43	28	18.777	0	18.777	0		17.0494	430	(+) pepper DNA
15	43	29	6.02717	0	6.02717	0		10.5	430	(+) pepper DNA
15	43	30	19.7042	0	19.7042	0		16.4941	430	(+) pepper DNA
15	43	31	25.4996	0	25.4996	0		20.3545	430	(+) pepper DNA
15	43	32	17.6179	0	17.6179	0		16.4474	430	(+) pepper DNA
15	43	33	3.47722	0	3.47722	0		19.9333	430	(+) pepper DNA
15	43	34	66.0671	0	66.0671	0		23.1614	430	(+) pepper DNA
15	43	35	52.6219	0	52.6219	0		14.3568	430	(+) pepper DNA
15	43	36	12.7498	0	12.7498	0		13.6909	430	(+) pepper DNA
15	43	37	17.3861	0	17.3861	0		22.1067	430	(+) pepper DNA
15	43	38	9.50439	0	9.50439	0		14.7317	430	(+) pepper DNA
15	43	39	3.94084	0	3.94084	0		9.94118	430	(+) pepper DNA
15	43	40	12.2862	0	12.2862	0		20	430	(+) pepper DNA
15	43	41	6.02717	0	6.02717	0		22.7692	430	(+) pepper DNA
15	43	42	30.8313	0	30.8313	0		20.3308	430	(+) pepper DNA
15	43	43	28.0495	0	28.0495	0		19.9587	430	(+) pepper DNA
15	43	44	16.4588	0	16.4588	0		24.5211	430	(+) pepper DNA
15	43	45	64.6762	0	64.6762	0		20.853	430	(+) pepper DNA
15	43	46	5.09992	0	5.09992	0		10.7273	430	(+) pepper DNA
15	43	47	25.4996	0	25.4996	0		19.6636	430	(+) pepper DNA
15	43	48	6.25899	0	6.25899	0		12.8148	430	(+) pepper DNA
15	43	49	13.677	0	13.677	0		16.4915	430	(+) pepper DNA
15	43	50	8.34532	0	8.34532	0		10.0278	430	(+) pepper DNA
15	43	51	23.6451	0	23.6451	0		17.2059	430	(+) pepper DNA
15	43	52	15.7634	0	15.7634	0		14.8971	430	(+) pepper DNA
15	43	53	26.8905	0	26.8905	0		24.431	430	(+) pepper DNA
15	43	54	7.18625	0	7.18625	0		17.4194	430	(+) pepper DNA
15	43	55	38.2494	0	38.2494	0		25.0485	430	(+) pepper DNA
15	43	56	70.4716	0	70.4716	0		19.2566	430	(+) pepper DNA
15	43	57	10.4316	0	10.4316	0		13.2	430	(+) pepper DNA
15	43	58	19.4724	0	19.4724	0		19.4881	430	(+) pepper DNA
15	43	59	11.3589	0	11.3589	0		17.7143	430	(+) pepper DNA
15	43	60	4.40447	0	4.40447	0		12.6316	430	(+) pepper DNA
15	43	61	33.1495	0	33.1495	0		20.6434	430	(+) pepper DNA
15	43	62	17.3861	0	17.3861	0		21.12	430	(+) pepper DNA
15	43	63	6.72262	0	6.72262	0		11.2414	430	(+) pepper DNA
15	43	64	30.5995	0	30.5995	0		23.6364	430	(+) pepper DNA
15	43	65	19.936	0	19.936	0		20.6279	430	(+) pepper DNA
15	43	66	65.3716	2.78177	62.5899	0.0425532	25.6667	20.6333	430	(+) pepper DNA
15	43	67	14.3725	0	14.3725	0		17.4032	430	(+) pepper DNA
15	43	68	46.1311	0	46.1311	0		22.2814	430	(+) pepper DNA
15	43	69	9.50439	0	9.50439	0		15.9024	430	(+) pepper DNA
15	43	70	2.31814	0	2.31814	0		11.4	430	(+) pepper DNA
15	43	71	41.7266	0	41.7266	0		17.5333	430	(+) pepper DNA
15	43	72	27.8177	0	27.8177	0		17.3917	430	(+) pepper DNA
15	43	73	3.70903	0	3.70903	0		22.75	430	(+) pepper DNA
15	43	74	5.09992	0	5.09992	0		4.04545	430	(+) pepper DNA
15	43	75	19.2406	0	19.2406	0		14.759	430	(+) pepper DNA
15	43	76	8.80895	0	8.80895	0		9.92105	430	(+) pepper DNA
15	43	77	15.9952	0	15.9952	0		13.8551	430	(+) pepper DNA
15	43	78	45.2038	0	45.2038	0		23.4974	430	(+) pepper DNA
15	43	79	8.1135	0	8.1135	0		14.3429	430	(+) pepper DNA
15	43	80	37.3221	0	37.3221	0		22	430	(+) pepper DNA
15	43	81	12.9816	0	12.9816	0		17.1607	430	(+) pepper DNA
15	43	82	5.09992	0	5.09992	0		19.5909	430	(+) pepper DNA
15	43	83	11.5907	0	11.5907	0		18.4	430	(+) pepper DNA
15	43	84	2.54996	0	2.54996	0		6.45455	430	(+) pepper DNA
15	43	85	16.4588	0	16.4588	0		8.4507	430	(+) pepper DNA
15	43	86	12.9816	0	12.9816	0		10.4286	430	(+) pepper DNA
15	43	87	15.2997	0	15.2997	0		18.8485	430	(+) pepper DNA
15	43	88	46.5947	0	46.5947	0		24.597	430	(+) pepper DNA
15	43	89	6.25899	0	6.25899	0		19.9259	430	(+) pepper DNA
15	43	90	3.2454	0	3.2454	0		20.7143	430	(+) pepper DNA
15	43	91	21.3269	0	21.3269	0		9.23913	430	(+) pepper DNA
15	43	92	35.6994	0	35.6994	0		22.0584	430	(+) pepper DNA
15	43	93	73.9488	8.1135	65.8353	0.109718	18.8571	22.6479	430	(+) pepper DNA
15	43	94	10.1998	0	10.1998	0		16.9318	430	(+) pepper DNA
15	43	95	43.3493	0	43.3493	0		22.9733	430	(+) pepper DNA
15	43	96	19.4724	0	19.4724	0		18.8929	430	(+) pepper DNA
15	43	97	24.5723	0	24.5723	0		20.7075	430	(+) pepper DNA
15	43	98	44.5084	0	44.5084	0		25.2292	430	(+) pepper DNA
15	43	99	5.09992	0	5.09992	0		18.9091	430	(+) pepper DNA
15	43	100	36.163	0	36.163	0		21.3718	430	(+) pepper DNA
15	43	101	30.1359	0	30.1359	0		19.2923	430	(+) pepper DNA
15	43	102	16.4588	0	16.4588	0		12.3099	430	(+) pepper DNA
15	43	103	6.72262	0	6.72262	0		10.0345	430	(+) pepper DNA
15	43	104	62.1262	0	62.1262	0		22.1679	430	(+) pepper DNA
15	43	105	38.0176	0	38.0176	0		23.872	430	(+) pepper DNA
15	43	106	11.1271	0	11.1271	0		12.5417	430	(+) pepper DNA
15	43	107	28.9768	0	28.9768	0		16.024	430	(+) pepper DNA
15	43	108	17.8497	0	17.8497	0		22.1688	430	(+) pepper DNA
15	43	109	31.7586	0	31.7586	0		20.8613	430	(+) pepper DNA
15	43	110	4.8681	0	4.8681	0		24.4286	430	(+) pepper DNA
15	43	111	5.33173	0	5.33173	0		16.1739	430	(+) pepper DNA
15	43	112	15.0679	0	15.0679	0		21.2	430	(+) pepper DNA
15	43	113	26.6587	0	26.6587	0		20.9826	430	(+) pepper DNA
15	43	114	15.9952	0	15.9952	0		18.0725	430	(+) pepper DNA
15	43	115	10.1998	0	10.1998	0		18.6136	430	(+) pepper DNA
15	43	116	12.0543	0	12.0543	0		18.4808	430	(+) pepper DNA
15	43	117	7.41806	0	7.41806	0		17.5938	430	(+) pepper DNA
15	43	118	22.2542	0	22.2542	0		17.6979	430	(+) pepper DNA
15	43	119	9.7362	0	9.7362	0		10.6667	430	(+) pepper DNA
15	43	120	22.2542	0	22.2542	0		15.3125	430	(+) pepper DNA
15	43	121	28.9768	0	28.9768	0		21.432	430	(+) pepper DNA
15	43	122	11.8225	0	11.8225	0		12.3333	430	(+) pepper DNA
15	43	123	28.745	0	28.745	0		11.7581	430	(+) pepper DNA
15	43	124	29.4404	0	29.4404	0		21.0394	430	(+) pepper DNA
15	43	125	25.2678	0	25.2678	0		20.4312	430	(+) pepper DNA
15	43	126	5.56354	0	5.56354	0		16.0833	430	(+) pepper DNA
15	43	127	10.4316	0	10.4316	0		25.5556	430	(+) pepper DNA
15	43	128	19.7042	0	19.7042	0		10.3059	430	(+) pepper DNA
15	43	129	13.677	0	13.677	0		17.1695	430	(+) pepper DNA
15	43	130	26.4268	0	26.4268	0		19.386	430	(+) pepper DNA
15	43	131	39.4084	0	39.4084	0		25.6824	430	(+) pepper DNA
15	43	132	12.0543	0	12.0543	0		13.1923	430	(+) pepper DNA
15	43	133	8.80895	0	8.80895	0		14.9211	430	(+) pepper DNA
15	43	134	19.7042	0	19.7042	0		20.6588	430	(+) pepper DNA
15	43	135	8.57713	0	8.57713	0		16.8919	430	(+) pepper DNA
15	43	136	17.3861	0	17.3861	0		23.4667	430	(+) pepper DNA
15	43	137	5.33173	0	5.33173	0		3.91304	430	(+) pepper DNA
15	43	138	5.09992	0	5.09992	0		12.0455	430	(+) pepper DNA
15	43	139	12.9816	0	12.9816	0		20.1071	430	(+) pepper DNA
15	43	140	7.64987	0	7.64987	0		11.2727	430	(+) pepper DNA
15	43	141	28.5132	0	28.5132	0		23.122	430	(+) pepper DNA
15	43	142	6.95443	0	6.95443	0		16.4333	430	(+) pepper DNA
15	43	143	8.80895	0	8.80895	0		18.6053	430	(+) pepper DNA
15	43	144	5.79536	0	5.79536	0		21.8	430	(+) pepper DNA
15	43	145	20.8633	0	20.8633	0		20.0556	430	(+) pepper DNA
15	43	146	61.6626	0	61.6626	0		21.609	430	(+) pepper DNA
15	43	147	8.57713	0	8.57713	0		6.7027	430	(+) pepper DNA
15	43	148	5.33173	0	5.33173	0		9.52174	430	(+) pepper DNA
15	43	149	4.8681	0	4.8681	0		20.5714	430	(+) pepper DNA
15	43	150	20.1678	0	20.1678	0		19.1494	430	(+) pepper DNA
15	43	151	8.1135	0	8.1135	0		19.9714	430	(+) pepper DNA
15	43	152	35.6994	0	35.6994	0		21.974	430	(+) pepper DNA
15	43	153	33.1495	0	33.1495	0		22.4196	430	(+) pepper DNA
15	43	154	14.8361	0	14.8361	0		21.2031	430	(+) pepper DNA
15	43	155	4.40447	0	4.40447	0		18.2105	430	(+) pepper DNA
15	43	156	34.3085	0	34.3085	0		14.9527	430	(+) pepper DNA
15	43	157	40.3357	0	40.3357	0		23.477	430	(+) pepper DNA
15	43	158	3.70903	0	3.70903	0		16.0625	430	(+) pepper DNA
15	43	159	9.04076	0	9.04076	0		14.9231	430	(+) pepper DNA
15	43	160	23.8769	0	23.8769	0		19.4757	430	(+) pepper DNA
15	43	161	45.2038	0	45.2038	0		20.6872	430	(+) pepper DNA
15	43	162	6.02717	0	6.02717	0		14.1154	430	(+) pepper DNA
15	43	163	12.518	0	12.518	0		15.6296	430	(+) pepper DNA
15	43	164	7.18625	0	7.18625	0		18.6774	430	(+) pepper DNA
15	43	165	22.2542	0	22.2542	0		15.4167	430	(+) pepper DNA
15	43	166	9.7362	0	9.7362	0		17.7857	430	(+) pepper DNA
15	43	167	7.18625	0	7.18625	0		13.5806	430	(+) pepper DNA
15	43	168	7.64987	0	7.64987	0		22.7879	430	(+) pepper DNA
15	43	169	6.4908	0	6.4908	0		10.6786	430	(+) pepper DNA
15	43	170	5.56354	0	5.56354	0		11.6667	430	(+) pepper DNA
15	43	171	18.0815	0	18.0815	0		18.3974	430	(+) pepper DNA
15	43	172	28.0495	0	28.0495	0		21.7769	430	(+) pepper DNA
15	43	173	18.3133	0	18.3133	0		15.5063	430	(+) pepper DNA
15	43	174	11.1271	0	11.1271	0		8.66667	430	(+) pepper DNA
15	43	175	12.9816	0	12.9816	0		18.2857	430	(+) pepper DNA
15	43	176	15.9952	0	15.9952	0		19.4058	430	(+) pepper DNA
15	43	177	16.227	0	16.227	0		22.0143	430	(+) pepper DNA
15	43	178	31.9904	0	31.9904	0		24.3841	430	(+) pepper DNA
15	43	179	19.7042	0	19.7042	0		24.6	430	(+) pepper DNA
15	43	180	3.2454	0	3.2454	0		15.2143	430	(+) pepper DNA
15	43	181	27.1223	0	27.1223	0		18.5726	430	(+) pepper DNA
15	43	182	13.2134	0	13.2134	0		19.5088	430	(+) pepper DNA
15	43	183	4.17266	0	4.17266	0		4.38889	430	(+) pepper DNA
15	43	184	8.34532	0	8.34532	0		18.6389	430	(+) pepper DNA
15	43	185	18.0815	0	18.0815	0		19.6154	430	(+) pepper DNA
15	43	186	26.4268	0	26.4268	0		21.0877	430	(+) pepper DNA
15	43	187	36.8585	0	36.8585	0		19.6038	430	(+) pepper DNA
15	43	188	118.457	0	118.457	0		23.3112	430	(+) pepper DNA
15	43	189	38.713	0	38.713	0		27.9581	430	(+) pepper DNA
15	43	190	17.8497	0	17.8497	0		21.0909	430	(+) pepper DNA
15	43	191	53.3173	0	53.3173	0		22.3087	430	(+) pepper DNA
15	43	192	12.9816	0	12.9816	0		16.2679	430	(+) pepper DNA
15	43	193	63.2853	0	63.2853	0		22.1722	430	(+) pepper DNA
15	43	194	24.3405	0	24.3405	0		23.0857	430	(+) pepper DNA
15	43	195	5.79536	0	5.79536	0		11.68	430	(+) pepper DNA
15	43	196	4.8681	0	4.8681	0		16.6667	430	(+) pepper DNA
15	43	197	32.9176	0	32.9176	0		17.5845	430	(+) pepper DNA
15	43	198	10.1998	0	10.1998	0		11.5227	430	(+) pepper DNA
15	43	199	22.2542	0	22.2542	0		23.9271	430	(+) pepper DNA
15	43	200	19.4724	0	19.4724	0		25.369	430	(+) pepper DNA
15	43	201	10.4316	0	10.4316	0		19.2444	430	(+) pepper DNA
15	43	202	50.0719	0	50.0719	0		25.7407	430	(+) pepper DNA
15	43	203	32.2222	0	32.2222	0		19.777	430	(+) pepper DNA
15	43	204	10.8953	0	10.8953	0		14.7872	430	(+) pepper DNA
15	43	205	5.33173	0	5.33173	0		6.91304	430	(+) pepper DNA
15	43	206	16.6906	0	16.6906	0		15.6389	430	(+) pepper DNA
15	43	207	21.0951	0	21.0951	0		18.0989	430	(+) pepper DNA
15	43	208	26.8905	0	26.8905	0		14.2069	430	(+) pepper DNA
15	43	209	32.9176	0	32.9176	0		22.0211	430	(+) pepper DNA
15	43	210	87.1622	0	87.1622	0		25.1489	430	(+) pepper DNA
15	43	211	15.7634	0	15.7634	0		17.3235	430	(+) pepper DNA
15	43	212	19.936	0	19.936	0		14.3953	430	(+) pepper DNA
15	43	213	19.2406	0	19.2406	0		21.494	430	(+) pepper DNA
15	43	214	18.5451	0	18.5451	0		18.2375	430	(+) pepper DNA
15	43	215	17.8497	0	17.8497	0		17.1429	430	(+) pepper DNA
15	43	216	27.5859	0	27.5859	0		22.2773	430	(+) pepper DNA
15	43	217	6.72262	4.63629	2.08633	0.689655	4.4	10.7778	430	(+) pepper DNA
15	43	218	20.8633	0	20.8633	0		22.4	430	(+) pepper DNA
15	43	219	8.57713	0	8.57713	0		13.5946	430	(+) pepper DNA
15	43	220	19.4724	0	19.4724	0		21.4048	430	(+) pepper DNA
15	43	221	32.2222	0	32.2222	0		25.4101	430	(+) pepper DNA
15	43	222	15.0679	0	15.0679	0		12.0923	430	(+) pepper DNA
15	43	223	20.3997	0	20.3997	0		24.6932	430	(+) pepper DNA
15	43	224	33.3813	0	33.3813	0		11.6458	430	(+) pepper DNA
15	43	225	11.8225	0	11.8225	0		22.9216	430	(+) pepper DNA
15	43	226	16.4588	0	16.4588	0		21.9437	430	(+) pepper DNA
15	43	227	7.64987	0	7.64987	0		12.0303	430	(+) pepper DNA
15	43	228	47.7538	0	47.7538	0		34.4709	430	(+) pepper DNA
15	43	229	46.8265	0	46.8265	0		23.8861	430	(+) pepper DNA
15	43	230	4.40447	0	4.40447	0		12.5263	430	(+) pepper DNA
15	43	231	29.4404	0	29.4404	0		26.2126	430	(+) pepper DNA
15	43	232	12.7498	0	12.7498	0		16.6909	430	(+) pepper DNA
15	43	233	6.02717	0	6.02717	0		22.1923	430	(+) pepper DNA
15	43	234	58.8808	0	58.8808	0		26.3228	430	(+) pepper DNA
15	43	235	34.5403	0	34.5403	0		20.6242	430	(+) pepper DNA
15	43	236	13.2134	0	13.2134	0		14.4737	430	(+) pepper DNA
15	43	237	21.5587	0	21.5587	0		18.9892	430	(+) pepper DNA
15	43	238	13.9089	0	13.9089	0		23.9167	430	(+) pepper DNA
15	43	239	45.2038	0	45.2038	0		25.5436	430	(+) pepper DNA
15	43	240	21.7905	0	21.7905	0		24.7979	430	(+) pepper DNA
15	43	241	12.9816	0	12.9816	0		18.0357	430	(+) pepper DNA
15	43	242	14.8361	0	14.8361	0		16.4531	430	(+) pepper DNA
15	43	243	14.3725	0	14.3725	0		14.4839	430	(+) pepper DNA
15	43	244	26.6587	0	26.6587	0		22.8696	430	(+) pepper DNA
15	43	245	18.5451	0	18.5451	0		16.8	430	(+) pepper DNA
15	43	246	17.3861	0	17.3861	0		23.3333	430	(+) pepper DNA
15	43	247	27.8177	0	27.8177	0		24.75	430	(+) pepper DNA
15	43	248	7.41806	0	7.41806	0		14.5	430	(+) pepper DNA
15	43	249	13.4452	0	13.4452	0		21.5862	430	(+) pepper DNA
15	43	250	29.4404	0	29.4404	0		26.6693	430	(+) pepper DNA
15	43	251	39.8721	0	39.8721	0		21.7907	430	(+) pepper DNA
15	43	252	61.6626	0	61.6626	0		26.1165	430	(+) pepper DNA
15	43	253	14.6043	0	14.6043	0		22.5397	430	(+) pepper DNA
15	43	254	6.25899	0	6.25899	0		19.2963	430	(+) pepper DNA
15	43	255	6.4908	0	6.4908	0		16.1429	430	(+) pepper DNA
15	43	256	11.1271	0	11.1271	0		16.2708	430	(+) pepper DNA
15	43	257	26.4268	0	26.4268	0		19.8596	430	(+) pepper DNA
15	43	258	6.4908	0	6.4908	0		17.3571	430	(+) pepper DNA
15	43	259	71.8625	0	71.8625	0		22.0323	430	(+) pepper DNA
15	43	260	7.18625	0	7.18625	0		11.0645	430	(+) pepper DNA
15	43	261	14.8361	0	14.8361	0		20.7969	430	(+) pepper DNA
15	43	262	18.5451	0	18.5451	0		23.1875	430	(+) pepper DNA
15	43	263	3.01359	0	3.01359	0		22.2308	430	(+) pepper DNA
15	43	264	9.04076	0	9.04076	0		14.0769	430	(+) pepper DNA
15	43	265	28.2814	0	28.2814	0		19.541	430	(+) pepper DNA
15	43	266	41.0311	0	41.0311	0		26.7006	430	(+) pepper DNA
15	43	267	22.7178	0	22.7178	0		26.3469	430	(+) pepper DNA
15	43	268	20.1678	0	20.1678	0		24.2069	430	(+) pepper DNA
15	43	269	9.50439	0	9.50439	0		20.8049	430	(+) pepper DNA
15	43	270	15.5316	0	15.5316	0		12.597	430	(+) pepper DNA
15	43	271	23.8769	0	23.8769	0		23.068	430	(+) pepper DNA
15	43	272	5.09992	0	5.09992	0		15.6818	430	(+) pepper DNA
15	43	273	10.6635	0	10.6635	0		18.5652	430	(+) pepper DNA
15	43	274	10.1998	0	10.1998	0		22.6136	430	(+) pepper DNA
15	43	275	28.0495	0	28.0495	0		18.8678	430	(+) pepper DNA
15	43	276	24.8041	0	24.8041	0		25.0561	430	(+) pepper DNA
15	43	277	11.3589	0	11.3589	0		24.6122	430	(+) pepper DNA
15	43	278	26.4268	0	26.4268	0		21.6842	430	(+) pepper DNA
15	43	279	4.17266	0	4.17266	0		7.83333	430	(+) pepper DNA
15	43	280	23.6451	0	23.6451	0		18.5294	430	(+) pepper DNA
15	43	281	38.4812	0	38.4812	0		23.9759	430	(+) pepper DNA
15	43	282	27.8177	0	27.8177	0		24.45	430	(+) pepper DNA
15	43	283	21.5587	0	21.5587	0		21.5484	430	(+) pepper DNA
15	43	284	30.5995	0	30.5995	0		22.1515	430	(+) pepper DNA
15	43	285	86.9304	0	86.9304	0		27.6107	430	(+) pepper DNA
15	43	286	11.8225	0	11.8225	0		16.2353	430	(+) pepper DNA
15	43	287	26.4268	0	26.4268	0		19.1842	430	(+) pepper DNA
15	43	288	10.4316	0	10.4316	0		10.8	430	(+) pepper DNA
15	43	289	20.3997	0	20.3997	0		19.7955	430	(+) pepper DNA
15	43	290	8.80895	0	8.80895	0		14.8421	430	(+) pepper DNA
15	43	291	20.8633	0	20.8633	0		16.6	430	(+) pepper DNA
15	43	292	57.49	21.3269	36.163	0.370968	16.3804	19.0321	430	(+) pepper DNA
15	43	293	18.3133	0	18.3133	0		19	430	(+) pepper DNA
15	43	294	12.518	0	12.518	0		15.9259	430	(+) pepper DNA
15	43	295	21.0951	0	21.0951	0		20.5165	430	(+) pepper DNA
15	43	296	31.9904	0	31.9904	0		21.6957	430	(+) pepper DNA
15	43	297	15.7634	0	15.7634	0		19.5147	430	(+) pepper DNA
15	43	298	9.04076	0	9.04076	0		19.3077	430	(+) pepper DNA
15	43	299	20.8633	0	20.8633	0		20.9	430	(+) pepper DNA
15	43	300	54.2446	0	54.2446	0		25.2821	430	(+) pepper DNA
15	43	301	56.3309	0	56.3309	0		26.5885	430	(+) pepper DNA
15	43	302	15.7634	0	15.7634	0		25.3235	430	(+) pepper DNA
15	43	303	10.8953	0	10.8953	0		20.9574	430	(+) pepper DNA
15	43	304	19.2406	0	19.2406	0		24.7229	430	(+) pepper DNA
15	43	305	21.3269	0	21.3269	0		26.5435	430	(+) pepper DNA
15	43	306	15.0679	0	15.0679	0		18.0769	430	(+) pepper DNA
15	43	307	12.518	0	12.518	0		18.963	430	(+) pepper DNA
15	43	308	15.9952	0	15.9952	0		21.3623	430	(+) pepper DNA
15	43	309	18.3133	0	18.3133	0		24.6835	430	(+) pepper DNA
15	43	310	18.0815	0	18.0815	0		17.4872	430	(+) pepper DNA
15	43	311	35.9312	0	35.9312	0		20.8452	430	(+) pepper DNA
15	43	312	15.5316	0	15.5316	0		20.5075	430	(+) pepper DNA
15	43	313	32.2222	0	32.2222	0		23.7986	430	(+) pepper DNA
15	43	314	9.50439	0	9.50439	0		11.5854	430	(+) pepper DNA
15	43	315	9.50439	0	9.50439	0		20.8049	430	(+) pepper DNA
15	43	316	7.88169	0	7.88169	0		13	430	(+) pepper DNA
15	43	317	43.3493	0	43.3493	0		25	430	(+) pepper DNA
15	43	318	33.1495	0	33.1495	0		27.4406	430	(+) pepper DNA
15	43	319	4.8681	0	4.8681	0		21.7619	430	(+) pepper DNA
15	43	320	45.6674	0	45.6674	0		25.7005	430	(+) pepper DNA
15	43	321	25.4996	0	25.4996	0		21.4091	430	(+) pepper DNA
15	43	322	3.01359	0	3.01359	0		2.76923	430	(+) pepper DNA
15	43	323	30.1359	0	30.1359	0		26.1	430	(+) pepper DNA
15	43	324	10.8953	0	10.8953	0		13.5532	430	(+) pepper DNA
15	43	325	19.4724	0	19.4724	0		18.6905	430	(+) pepper DNA
15	43	326	52.1582	0	52.1582	0		26.9422	430	(+) pepper DNA
15	43	327	21.0951	0	21.0951	0		20.7582	430	(+) pepper DNA
15	43	328	33.3813	0	33.3813	0		23.7222	430	(+) pepper DNA
15	43	329	32.6858	0	32.6858	0		23.2057	430	(+) pepper DNA
15	43	330	11.1271	0	11.1271	0		22.4583	430	(+) pepper DNA
15	43	331	12.0543	0	12.0543	0		22.25	430	(+) pepper DNA
15	43	332	42.422	0.927257	41.4948	0.0218579	37.5	25.5754	430	(+) pepper DNA
15	43	333	36.3949	0	36.3949	0		27.7834	430	(+) pepper DNA
15	43	334	29.4404	0	29.4404	0		26.3307	430	(+) pepper DNA
15	43	335	13.9089	0	13.9089	0		22.7	430	(+) pepper DNA
15	43	336	61.199	7.18625	54.0127	0.117424	22.6774	25.618	430	(+) pepper DNA
15	43	337	15.5316	0	15.5316	0		18.5075	430	(+) pepper DNA
15	43	338	20.8633	0	20.8633	0		14.4	430	(+) pepper DNA
15	43	339	9.7362	0	9.7362	0		16.0952	430	(+) pepper DNA
15	43	340	11.1271	0	11.1271	0		19.8333	430	(+) pepper DNA
15	43	341	12.518	0	12.518	0		24.8333	430	(+) pepper DNA
15	43	342	22.486	0	22.486	0		19.8041	430	(+) pepper DNA
15	43	343	16.6906	0	16.6906	0		14.4861	430	(+) pepper DNA
15	43	344	21.0951	0	21.0951	0		28.8352	430	(+) pepper DNA
15	43	345	61.4308	0	61.4308	0		24.7019	430	(+) pepper DNA
15	43	346	31.5268	0	31.5268	0		28.7353	430	(+) pepper DNA
15	43	347	19.4724	0	19.4724	0		19.1786	430	(+) pepper DNA
15	43	348	4.17266	0	4.17266	0		13.2778	430	(+) pepper DNA
15	43	349	10.8953	0	10.8953	0		20.7234	430	(+) pepper DNA
15	43	350	23.8769	0	23.8769	0		18.835	430	(+) pepper DNA
15	43	351	21.3269	0	21.3269	0		24.3152	430	(+) pepper DNA
15	43	352	8.80895	0	8.80895	0		19.1579	430	(+) pepper DNA
15	43	353	12.0543	0	12.0543	0		27.3462	430	(+) pepper DNA
15	43	354	24.3405	0	24.3405	0		17.4571	430	(+) pepper DNA
15	43	355	26.8905	0	26.8905	0		17.9052	430	(+) pepper DNA
15	43	356	7.41806	0	7.41806	0		22.5312	430	(+) pepper DNA
15	43	357	7.64987	0	7.64987	0		13.3939	430	(+) pepper DNA
15	43	358	6.72262	0	6.72262	0		18.6207	430	(+) pepper DNA
15	43	359	10.6635	0	10.6635	0		11.8261	430	(+) pepper DNA
15	43	360	9.50439	0	9.50439	0		17.4146	430	(+) pepper DNA
15	43	361	37.5539	0	37.5539	0		24.1667	430	(+) pepper DNA
15	43	362	5.33173	0	5.33173	0		18.3913	430	(+) pepper DNA
15	43	363	7.64987	0	7.64987	0		23.5455	430	(+) pepper DNA
15	43	364	33.8449	0	33.8449	0		25.6918	430	(+) pepper DNA
15	43	365	6.4908	0	6.4908	0		26.9643	430	(+) pepper DNA
15	43	366	11.8225	0	11.8225	0		19.1961	430	(+) pepper DNA
15	43	367	3.47722	0	3.47722	0		9.4	430	(+) pepper DNA
15	43	368	9.27257	0	9.27257	0		8.225	430	(+) pepper DNA
15	43	369	21.0951	0	21.0951	0		18.7802	430	(+) pepper DNA
15	43	370	22.486	0	22.486	0		20.6701	430	(+) pepper DNA
15	43	371	16.4588	0	16.4588	0		13.0423	430	(+) pepper DNA
15	43	372	37.5539	0	37.5539	0		22.3765	430	(+) pepper DNA
15	43	373	6.4908	0	6.4908	0		15.8214	430	(+) pepper DNA
15	43	374	38.9448	0	38.9448	0		23.3929	430	(+) pepper DNA
15	43	375	4.8681	0	4.8681	0		8.7619	430	(+) pepper DNA
15	43	376	75.1079	0	75.1079	0		27.0154	430	(+) pepper DNA
15	43	377	12.0543	6.4908	5.56354	0.538462	7.25	21.2917	430	(+) pepper DNA
15	43	378	86.4668	0	86.4668	0		28.2788	430	(+) pepper DNA
15	43	379	46.8265	0	46.8265	0		20.9653	430	(+) pepper DNA
15	43	380	3.70903	0	3.70903	0		20.5	430	(+) pepper DNA
15	43	381	12.9816	0	12.9816	0		16.5536	430	(+) pepper DNA
15	43	382	6.72262	0	6.72262	0		17.9655	430	(+) pepper DNA
15	43	383	149.288	0	149.288	0		26.5093	430	(+) pepper DNA
15	43	384	14.6043	0	14.6043	0		22.4286	430	(+) pepper DNA
15	43	385	43.3493	0	43.3493	0		24.0588	430	(+) pepper DNA
15	43	386	20.3997	0	20.3997	0		17.8295	430	(+) pepper DNA
15	43	387	4.63629	0	4.63629	0		23.4	430	(+) pepper DNA
15	43	388	16.9224	0	16.9224	0		20.137	430	(+) pepper DNA
15	43	389	14.6043	0	14.6043	0		7.73016	430	(+) pepper DNA
15	43	390	16.227	0	16.227	0		26.8143	430	(+) pepper DNA
15	43	391	9.50439	0	9.50439	0		12.2439	430	(+) pepper DNA
15	43	392	25.7314	0	25.7314	0		26.1171	430	(+) pepper DNA
15	43	393	13.4452	0	13.4452	0		17.0345	430	(+) pepper DNA
15	43	394	4.40447	0	4.40447	0		20.3684	430	(+) pepper DNA
15	43	395	27.8177	0	27.8177	0		20.2583	430	(+) pepper DNA
15	43	396	18.777	0	18.777	0		14.8148	430	(+) pepper DNA
15	43	397	9.27257	0	9.27257	0		11.525	430	(+) pepper DNA
15	43	398	13.2134	0	13.2134	0		17.4561	430	(+) pepper DNA
15	43	399	61.8944	0	61.8944	0		24.0225	430	(+) pepper DNA
15	43	400	15.7634	0	15.7634	0		21.5588	430	(+) pepper DNA
15	43	401	13.9089	0	13.9089	0		24.6333	430	(+) pepper DNA
15	43	402	19.936	0	19.936	0		26.5	430	(+) pepper DNA
15	43	403	4.63629	0	4.63629	0		21.95	430	(+) pepper DNA
15	43	404	3.94084	0	3.94084	0		18.5882	430	(+) pepper DNA
15	43	405	39.4084	0	39.4084	0		22.2412	430	(+) pepper DNA
15	43	406	25.4996	0	25.4996	0		23.1182	430	(+) pepper DNA
15	43	407	19.936	0	19.936	0		23.1395	430	(+) pepper DNA
15	43	408	9.7362	0	9.7362	0		29.8333	430	(+) pepper DNA
15	43	409	6.02717	0	6.02717	0		17.6923	430	(+) pepper DNA
15	43	410	37.5539	0	37.5539	0		21.8025	430	(+) pepper DNA
15	43	411	10.1998	0	10.1998	0		21.0455	430	(+) pepper DNA
15	43	412	7.41806	0	7.41806	0		22.875	430	(+) pepper DNA
15	43	413	26.6587	0	26.6587	0		21.3217	430	(+) pepper DNA
15	43	414	4.63629	0	4.63629	0		25.05	430	(+) pepper DNA
15	43	415	66.2989	0	66.2989	0		26.1503	430	(+) pepper DNA
15	43	416	18.5451	0	18.5451	0		23.6875	430	(+) pepper DNA
15	43	417	4.17266	0	4.17266	0		21.6111	430	(+) pepper DNA
15	43	418	12.518	0	12.518	0		15.2963	430	(+) pepper DNA
15	43	419	41.9584	0	41.9584	0		32.5414	430	(+) pepper DNA
15	43	420	13.2134	0	13.2134	0		20.0526	430	(+) pepper DNA
15	43	421	24.3405	0	24.3405	0		23.3905	430	(+) pepper DNA
15	43	422	14.8361	0	14.8361	0		16.7969	430	(+) pepper DNA
15	43	423	23.6451	0	23.6451	0		21.1176	430	(+) pepper DNA
15	43	424	18.5451	0	18.5451	0		26.75	430	(+) pepper DNA
15	43	425	25.4996	0	25.4996	0		18.9455	430	(+) pepper DNA
15	43	426	34.5403	0	34.5403	0		25.1275	430	(+) pepper DNA
15	43	427	16.9224	0	16.9224	0		14.9315	430	(+) pepper DNA
15	43	428	24.1087	0	24.1087	0		18.2019	430	(+) pepper DNA
15	43	429	3.70903	0	3.70903	0		19.6875	430	(+) pepper DNA
15	43	430	29.4404	0	29.4404	0		20.0551	430	(+) pepper DNA
15	43	431	35.6994	0	35.6994	0		22.2532	430	(+) pepper DNA
15	43	432	40.7993	0	40.7993	0		21.7784	430	(+) pepper DNA
15	43	433	24.5723	0	24.5723	0		18.566	430	(+) pepper DNA
15	43	434	11.3589	0	11.3589	0		22.7143	430	(+) pepper DNA
15	43	435	41.7266	0	41.7266	0		21.75	430	(+) pepper DNA
15	43	436	36.3949	0	36.3949	0		17.9045	430	(+) pepper DNA
15	43	437	48.681	0	48.681	0		26.2143	430	(+) pepper DNA
15	43	438	6.4908	0	6.4908	0		29.1429	430	(+) pepper DNA
15	43	439	5.33173	0	5.33173	0		17.6087	430	(+) pepper DNA
15	43	440	10.4316	0	10.4316	0		13.6444	430	(+) pepper DNA
15	43	441	25.036	0	25.036	0		19.463	430	(+) pepper DNA
15	43	442	2.78177	0	2.78177	0		0	430	(+) pepper DNA
15	43	443	15.0679	0	15.0679	0		14.5692	430	(+) pepper DNA
15	43	444	7.18625	0	7.18625	0		12.9032	430	(+) pepper DNA
15	43	445	8.34532	0	8.34532	0		13.1111	430	(+) pepper DNA
15	43	446	9.27257	0	9.27257	0		12.9	430	(+) pepper DNA
15	43	447	15.9952	0	15.9952	0		19.3333	430	(+) pepper DNA
15	43	448	4.17266	0	4.17266	0		29.9444	430	(+) pepper DNA
15	43	449	7.88169	0	7.88169	0		16.4118	430	(+) pepper DNA
15	43	450	7.41806	0	7.41806	0		17.9375	430	(+) pepper DNA
15	43	451	92.9576	0	92.9576	0		24.4688	430	(+) pepper DNA
15	43	452	52.39	0	52.39	0		25.885	430	(+) pepper DNA
15	43	453	35.2358	0	35.2358	0		24.7105	430	(+) pepper DNA
15	43	454	7.64987	0	7.64987	0		7.45455	430	(+) pepper DNA
15	43	455	11.1271	0	11.1271	0		21.0208	430	(+) pepper DNA
15	43	456	9.50439	0	9.50439	0		19.7805	430	(+) pepper DNA
15	43	457	34.3085	0	34.3085	0		21.5405	430	(+) pepper DNA
15	43	458	23.8769	0	23.8769	0		14.6796	430	(+) pepper DNA
15	43	459	8.80895	0	8.80895	0		23.3158	430	(+) pepper DNA
15	43	460	4.40447	0	4.40447	0		17.1053	430	(+) pepper DNA
15	43	461	65.8353	0	65.8353	0		24.7254	430	(+) pepper DNA
15	43	462	6.25899	0	6.25899	0		10.1852	430	(+) pepper DNA
15	43	463	9.04076	0	9.04076	0		13.2308	430	(+) pepper DNA
15	43	464	19.7042	0	19.7042	0		19.2941	430	(+) pepper DNA
15	43	465	14.8361	0	14.8361	0		9.67188	430	(+) pepper DNA
15	43	466	35.004	0	35.004	0		23.5232	430	(+) pepper DNA
15	43	467	15.5316	0	15.5316	0		18.8806	430	(+) pepper DNA
15	43	468	5.33173	0	5.33173	0		11.9565	430	(+) pepper DNA
15	43	469	21.7905	0	21.7905	0		16.0319	430	(+) pepper DNA
15	43	470	3.01359	0	3.01359	0		13	430	(+) pepper DNA
15	43	471	9.7362	0	9.7362	0		12.2857	430	(+) pepper DNA
15	43	472	5.79536	0	5.79536	0		4.96	430	(+) pepper DNA
15	43	473	42.1902	0	42.1902	0		28.1209	430	(+) pepper DNA
15	43	474	2.78177	0	2.78177	0		6.58333	430	(+) pepper DNA
15	43	475	9.7362	0	9.7362	0		14.0714	430	(+) pepper DNA
15	43	476	11.3589	0	11.3589	0		17.3061	430	(+) pepper DNA
15	43	477	16.227	0	16.227	0		22.8143	430	(+) pepper DNA
15	43	478	15.5316	0	15.5316	0		21.5672	430	(+) pepper DNA
15	43	479	37.3221	0	37.3221	0		23.2919	430	(+) pepper DNA
15	43	480	12.7498	0	12.7498	0		10.1091	430	(+) pepper DNA
15	43	481	21.5587	0	21.5587	0		17.5376	430	(+) pepper DNA
15	43	482	4.8681	0	4.8681	0		7.14286	430	(+) pepper DNA
15	43	483	139.552	0	139.552	0		31.5714	430	(+) pepper DNA
15	43	484	18.3133	0	18.3133	0		21.9873	430	(+) pepper DNA
15	43	485	14.6043	0	14.6043	0		17.5238	430	(+) pepper DNA
15	43	486	9.96802	0	9.96802	0		17.4419	430	(+) pepper DNA
15	43	487	14.1407	0	14.1407	0		17.4426	430	(+) pepper DNA
15	43	488	24.3405	0	24.3405	0		24.8	430	(+) pepper DNA
15	43	489	13.4452	0	13.4452	0		25.2069	430	(+) pepper DNA
15	43	490	3.47722	0	3.47722	0		18.8667	430	(+) pepper DNA
15	43	491	20.1678	0	20.1678	0		22.3333	430	(+) pepper DNA
15	43	492	23.4133	0	23.4133	0		19.8416	430	(+) pepper DNA
15	43	493	21.5587	0	21.5587	0		17.0753	430	(+) pepper DNA
15	43	494	54.4764	0	54.4764	0		25.5234	430	(+) pepper DNA
15	43	495	7.64987	0	7.64987	0		19.5455	430	(+) pepper DNA
15	43	496	31.5268	0	31.5268	0		18.6912	430	(+) pepper DNA
15	43	497	8.34532	0	8.34532	0		14.3333	430	(+) pepper DNA
15	43	498	15.0679	0	15.0679	0		21.0615	430	(+) pepper DNA
15	43	499	58.8808	0	58.8808	0		23.6496	430	(+) pepper DNA
15	43	500	28.9768	0	28.9768	0		23.448	430	(+) pepper DNA
15	43	501	25.9632	0	25.9632	0		21.7054	430	(+) pepper DNA
15	43	502	31.0631	0	31.0631	0		17.2313	430	(+) pepper DNA
15	43	503	6.72262	0	6.72262	0		25.3103	430	(+) pepper DNA
15	43	504	15.9952	0	15.9952	0		24.4928	430	(+) pepper DNA
15	43	505	6.02717	0	6.02717	0		11.1923	430	(+) pepper DNA
15	43	506	49.6083	0	49.6083	0		24.6449	430	(+) pepper DNA
15	43	507	6.72262	0	6.72262	0		13.7241	430	(+) pepper DNA
15	43	508	41.263	0	41.263	0		27.8708	430	(+) pepper DNA
15	43	509	4.63629	0	4.63629	0		11.9	430	(+) pepper DNA
15	43	510	9.96802	0	9.96802	0		18.3023	430	(+) pepper DNA
15	43	511	11.8225	0	11.8225	0		18.2157	430	(+) pepper DNA
15	43	512	39.4084	0	39.4084	0		26.0588	430	(+) pepper DNA
15	43	513	11.5907	0	11.5907	0		25.36	430	(+) pepper DNA
15	43	514	25.2678	0	25.2678	0		26.945	430	(+) pepper DNA
15	43	515	22.7178	0	22.7178	0		14.602	430	(+) pepper DNA
15	43	516	6.25899	0	6.25899	0		18.7037	430	(+) pepper DNA
15	43	517	28.5132	0	28.5132	0		19.8049	430	(+) pepper DNA
15	43	518	31.5268	1.39089	30.1359	0.0441176	20.6667	24.3692	430	(+) pepper DNA
15	43	519	77.6578	0	77.6578	0		25.6955	430	(+) pepper DNA
15	43	520	34.3085	0	34.3085	0		23.3446	430	(+) pepper DNA
15	43	521	72.0943	0	72.0943	0		24.8039	430	(+) pepper DNA
15	43	522	17.3861	0	17.3861	0		19.44	430	(+) pepper DNA
15	43	523	10.8953	0	10.8953	0		22.2128	430	(+) pepper DNA
15	43	524	23.8769	0	23.8769	0		20.3786	430	(+) pepper DNA
15	43	525	15.2997	0	15.2997	0		21.6515	430	(+) pepper DNA
15	43	526	21.0951	0	21.0951	0		25.8462	430	(+) pepper DNA
15	43	527	20.3997	0	20.3997	0		16.6364	430	(+) pepper DNA
15	43	528	9.50439	0	9.50439	0		17.5122	430	(+) pepper DNA
15	43	529	5.79536	0	5.79536	0		14.04	430	(+) pepper DNA
15	43	530	25.7314	0	25.7314	0		18.2432	430	(+) pepper DNA
15	43	531	3.47722	0	3.47722	0		17.0667	430	(+) pepper DNA
15	43	532	38.0176	0	38.0176	0		23.311	430	(+) pepper DNA
15	43	533	15.0679	0	15.0679	0		10.2923	430	(+) pepper DNA
15	43	534	3.94084	0	3.94084	0		9.88235	430	(+) pepper DNA
15	43	535	4.17266	0	4.17266	0		9.33333	430	(+) pepper DNA
15	43	536	14.8361	0	14.8361	0		15.1094	430	(+) pepper DNA
15	43	537	22.2542	0	22.2542	0		21.8333	430	(+) pepper DNA
15	43	538	12.0543	0	12.0543	0		22.3462	430	(+) pepper DNA
15	43	539	6.25899	0	6.25899	0		10.4815	430	(+) pepper DNA
15	43	540	68.6171	0	68.6171	0		20.848	430	(+) pepper DNA
15	43	541	8.80895	0	8.80895	0		16.9211	430	(+) pepper DNA
15	43	542	12.7498	0	12.7498	0		12.1818	430	(+) pepper DNA
15	43	543	17.6179	0	17.6179	0		20.1842	430	(+) pepper DNA
15	43	544	7.64987	0	7.64987	0		27.2121	430	(+) pepper DNA
15	43	545	4.40447	0	4.40447	0		24.2105	430	(+) pepper DNA
15	43	546	16.6906	0	16.6906	0		21.7917	430	(+) pepper DNA
15	43	547	15.2997	0	15.2997	0		18.2576	430	(+) pepper DNA
15	43	548	8.1135	0	8.1135	0		23.6857	430	(+) pepper DNA
15	43	549	29.2086	0	29.2086	0		24.4683	430	(+) pepper DNA
15	43	550	18.777	0	18.777	0		21.6296	430	(+) pepper DNA
15	43	551	8.80895	0	8.80895	0		19.7368	430	(+) pepper DNA
15	43	552	28.5132	0	28.5132	0		24.7967	430	(+) pepper DNA
15	43	553	3.01359	0	3.01359	0		9.46154	430	(+) pepper DNA
15	43	554	26.8905	0	26.8905	0		18.6293	430	(+) pepper DNA
15	43	555	23.8769	0	23.8769	0		24.3689	430	(+) pepper DNA
15	43	556	6.02717	0	6.02717	0		13.8462	430	(+) pepper DNA
15	43	557	19.0088	0	19.0088	0		21.2195	430	(+) pepper DNA
15	43	558	31.5268	0	31.5268	0		23.375	430	(+) pepper DNA
15	43	559	40.3357	0	40.3357	0		20.7069	430	(+) pepper DNA
15	43	560	22.7178	0	22.7178	0		21.2653	430	(+) pepper DNA
15	43	561	16.6906	0	16.6906	0		22.5	430	(+) pepper DNA
15	43	562	7.18625	0	7.18625	0		13.3871	430	(+) pepper DNA
15	43	563	6.4908	0	6.4908	0		11.6786	430	(+) pepper DNA
15	43	564	7.64987	0	7.64987	0		17.8485	430	(+) pepper DNA
15	43	565	4.17266	0	4.17266	0		12.6667	430	(+) pepper DNA
15	43	566	14.8361	0	14.8361	0		15.2344	430	(+) pepper DNA
15	43	567	33.8449	0	33.8449	0		26.137	430	(+) pepper DNA
15	43	568	24.8041	0	24.8041	0		20.514	430	(+) pepper DNA
15	43	569	12.7498	0	12.7498	0		18.5273	430	(+) pepper DNA
15	43	570	10.4316	0	10.4316	0		13.0667	430	(+) pepper DNA
15	43	571	19.0088	0	19.0088	0		22.061	430	(+) pepper DNA
15	43	572	4.17266	0	4.17266	0		23.5	430	(+) pepper DNA
15	43	573	35.004	0	35.004	0		23.6424	430	(+) pepper DNA
15	43	574	41.0311	0	41.0311	0		24.2316	430	(+) pepper DNA
15	43	575	58.8808	0.231814	58.649	0.00393701	9	17.747	430	(+) pepper DNA
15	43	576	15.0679	0	15.0679	0		15	430	(+) pepper DNA
15	43	577	42.1902	0	42.1902	0		16.5934	430	(+) pepper DNA
15	43	578	36.3949	0	36.3949	0		27.0892	430	(+) pepper DNA
15	43	579	14.3725	0	14.3725	0		14.5	430	(+) pepper DNA
15	43	580	9.96802	0	9.96802	0		19.6047	430	(+) pepper DNA
15	43	581	3.94084	0	3.94084	0		19.2941	430	(+) pepper DNA
15	43	582	11.8225	0	11.8225	0		15.9608	430	(+) pepper DNA
15	43	583	25.7314	0	25.7314	0		25.5766	430	(+) pepper DNA
15	43	584	4.40447	0	4.40447	0		12.1053	430	(+) pepper DNA
15	43	585	13.9089	0	13.9089	0		18.55	430	(+) pepper DNA
15	43	586	15.9952	0	15.9952	0		13.0145	430	(+) pepper DNA
15	43	587	16.6906	0	16.6906	0		18.9306	430	(+) pepper DNA
15	43	588	11.5907	0	11.5907	0		18.5	430	(+) pepper DNA
15	43	589	79.7441	0	79.7441	0		25.4709	430	(+) pepper DNA
15	43	590	21.5587	0	21.5587	0		23.0108	430	(+) pepper DNA
15	43	591	29.2086	0	29.2086	0		22.7937	430	(+) pepper DNA
15	43	592	8.1135	0	8.1135	0		17.4	430	(+) pepper DNA
15	43	593	4.17266	0	4.17266	0		17.5556	430	(+) pepper DNA
15	43	594	8.1135	0	8.1135	0		16.8286	430	(+) pepper DNA
15	43	595	6.25899	0	6.25899	0		9.51852	430	(+) pepper DNA
15	43	596	9.27257	0	9.27257	0		21.1	430	(+) pepper DNA
15	43	597	5.09992	0	5.09992	0		16.3182	430	(+) pepper DNA
15	43	598	2.54996	0	2.54996	0		20	430	(+) pepper DNA
15	43	599	5.09992	0	5.09992	0		24.9091	430	(+) pepper DNA
15	43	600	7.18625	0	7.18625	0		17.0323	430	(+) pepper DNA
15	43	601	7.18625	0	7.18625	0		22.129	430	(+) pepper DNA
15	43	602	5.33173	0	5.33173	0		11.5652	430	(+) pepper DNA
15	43	603	34.3085	0	34.3085	0		26.9054	430	(+) pepper DNA
15	43	604	23.8769	0	23.8769	0		16.1748	430	(+) pepper DNA
15	43	605	40.3357	0	40.3357	0		27.5805	430	(+) pepper DNA
15	43	606	39.6403	2.08633	37.5539	0.0526316	30.3333	22.963	430	(+) pepper DNA
15	43	607	23.6451	0	23.6451	0		21.8922	430	(+) pepper DNA
15	43	608	18.5451	0	18.5451	0		27.2375	430	(+) pepper DNA
15	43	609	21.7905	0	21.7905	0		26.8511	430	(+) pepper DNA
15	43	610	5.33173	0	5.33173	0		12.6957	430	(+) pepper DNA
15	43	611	13.4452	0	13.4452	0		22.3448	430	(+) pepper DNA
15	43	612	12.0543	0	12.0543	0		16.4423	430	(+) pepper DNA
15	43	613	41.4948	0	41.4948	0		23.3073	430	(+) pepper DNA
15	43	614	97.5938	4.63629	92.9576	0.0475059	22.95	25.5661	430	(+) pepper DNA
15	43	615	15.0679	0	15.0679	0		15.6923	430	(+) pepper DNA
15	43	616	31.9904	0	31.9904	0		26.8116	430	(+) pepper DNA
15	43	617	3.94084	0	3.94084	0		10.3529	430	(+) pepper DNA
15	43	618	2.78177	0	2.78177	0		9.75	430	(+) pepper DNA
15	43	619	47.2901	0	47.2901	0		26.4804	430	(+) pepper DNA
15	43	620	8.1135	0	8.1135	0		16.5714	430	(+) pepper DNA
15	43	621	24.1087	0	24.1087	0		24.7788	430	(+) pepper DNA
15	43	622	31.0631	0	31.0631	0		26.2388	430	(+) pepper DNA
15	43	623	7.88169	0	7.88169	0		11.6176	430	(+) pepper DNA
15	43	624	5.33173	0	5.33173	0		18.7391	430	(+) pepper DNA
15	43	625	19.936	0	19.936	0		23.2907	430	(+) pepper DNA
15	43	626	28.9768	0	28.9768	0		26.36	430	(+) pepper DNA
15	43	627	4.40447	0	4.40447	0		6.52632	430	(+) pepper DNA
15	43	628	4.8681	0	4.8681	0		13	430	(+) pepper DNA
15	43	629	90.8712	12.9816	77.8896	0.142857	20.3036	26.0089	430	(+) pepper DNA
15	43	630	11.1271	0	11.1271	0		19.6875	430	(+) pepper DNA
15	43	631	5.33173	0	5.33173	0		16.9565	430	(+) pepper DNA
15	43	632	44.7402	0	44.7402	0		25.3575	430	(+) pepper DNA
15	43	633	32.454	0	32.454	0		25.0643	430	(+) pepper DNA
15	43	634	33.6131	0	33.6131	0		26.2276	430	(+) pepper DNA
15	43	635	17.1543	0	17.1543	0		18.5946	430	(+) pepper DNA
15	43	636	30.8313	7.64987	23.1814	0.24812	13.697	23.26	430	(+) pepper DNA
15	43	637	26.195	0	26.195	0		25.7965	430	(+) pepper DNA
15	43	638	19.2406	0	19.2406	0		22.9398	430	(+) pepper DNA
15	43	639	36.8585	0	36.8585	0		15.9119	430	(+) pepper DNA
15	43	640	14.1407	0	14.1407	0		16.9016	430	(+) pepper DNA
15	43	641	6.4908	0	6.4908	0		18.3214	430	(+) pepper DNA
15	43	642	62.5899	6.95443	55.6354	0.111111	30.3	22.5083	430	(+) pepper DNA
15	43	643	78.8169	0	78.8169	0		26.1471	430	(+) pepper DNA
15	43	644	12.0543	0	12.0543	0		20.7308	430	(+) pepper DNA
15	43	645	60.7354	0	60.7354	0		31.0344	430	(+) pepper DNA
15	43	646	15.0679	0	15.0679	0		11.7846	430	(+) pepper DNA
15	43	647	30.3677	0	30.3677	0		21.687	430	(+) pepper DNA
15	43	648	30.8313	0	30.8313	0		24.0977	430	(+) pepper DNA
15	43	649	44.5084	0	44.5084	0		22.3385	430	(+) pepper DNA
15	43	650	13.4452	0	13.4452	0		26.0862	430	(+) pepper DNA
15	43	651	19.7042	0	19.7042	0		23.0471	430	(+) pepper DNA
15	43	652	10.6635	0	10.6635	0		17.3261	430	(+) pepper DNA
15	43	653	36.3949	0	36.3949	0		23.0318	430	(+) pepper DNA
15	43	654	9.50439	0	9.50439	0		10.3171	430	(+) pepper DNA
15	43	655	14.1407	0	14.1407	0		22.0328	430	(+) pepper DNA
15	43	656	6.25899	0	6.25899	0		18.9259	430	(+) pepper DNA
15	43	657	41.7266	0	41.7266	0		23.7056	430	(+) pepper DNA
15	43	658	86.2349	19.0088	67.2262	0.22043	14.7317	24.5586	430	(+) pepper DNA
15	43	659	38.713	0	38.713	0		25.7246	430	(+) pepper DNA
15	43	660	4.40447	0	4.40447	0		7.84211	430	(+) pepper DNA
15	43	661	50.3037	0	50.3037	0		28.9724	430	(+) pepper DNA
15	43	662	25.7314	0	25.7314	0		21.8649	430	(+) pepper DNA
15	43	663	37.5539	0	37.5539	0		21.4691	430	(+) pepper DNA
15	43	664	24.1087	0	24.1087	0		23.0288	430	(+) pepper DNA
15	43	665	10.4316	0	10.4316	0		18.2222	430	(+) pepper DNA
15	43	666	37.7857	0	37.7857	0		23.5153	430	(+) pepper DNA
15	43	667	35.9312	0	35.9312	0		23.3548	430	(+) pepper DNA
15	43	668	32.6858	0	32.6858	0		20.383	430	(+) pepper DNA
15	43	669	16.227	0	16.227	0		12.7857	430	(+) pepper DNA
15	43	670	7.18625	0	7.18625	0		16.871	430	(+) pepper DNA
15	43	671	16.4588	0	16.4588	0		17.2254	430	(+) pepper DNA
15	43	672	10.6635	0	10.6635	0		9.80435	430	(+) pepper DNA
15	43	673	24.5723	4.63629	19.936	0.188679	12.3	27.2442	430	(+) pepper DNA
15	43	674	21.7905	0	21.7905	0		22.6277	430	(+) pepper DNA
15	43	675	32.9176	0	32.9176	0		24.1479	430	(+) pepper DNA
15	43	676	25.4996	0	25.4996	0		18.8455	430	(+) pepper DNA
15	43	677	12.2862	0	12.2862	0		19.6415	430	(+) pepper DNA
15	43	678	4.63629	0	4.63629	0		10.6	430	(+) pepper DNA
15	43	679	8.57713	0	8.57713	0		20.2973	430	(+) pepper DNA
15	43	680	29.9041	0	29.9041	0		24.8217	430	(+) pepper DNA
15	43	681	35.6994	0	35.6994	0		22.5195	430	(+) pepper DNA
15	43	682	8.1135	0	8.1135	0		15.0857	430	(+) pepper DNA
15	43	683	7.88169	0	7.88169	0		14.7059	430	(+) pepper DNA
15	43	684	30.8313	0	30.8313	0		23.812	430	(+) pepper DNA
15	43	685	8.57713	0	8.57713	0		23.3514	430	(+) pepper DNA
15	43	686	53.3173	0	53.3173	0		25.0391	430	(+) pepper DNA
15	43	687	3.47722	0	3.47722	0		16.4667	430	(+) pepper DNA
15	43	688	6.02717	0	6.02717	0		17.2692	430	(+) pepper DNA
15	43	689	28.745	0	28.745	0		22.0645	430	(+) pepper DNA
15	43	690	14.3725	0	14.3725	0		23.4677	430	(+) pepper DNA
15	43	691	3.94084	0	3.94084	0		24.4118	430	(+) pepper DNA
15	43	692	11.3589	0	11.3589	0		20.9796	430	(+) pepper DNA
15	43	693	3.01359	0	3.01359	0		10.7692	430	(+) pepper DNA
15	43	694	21.5587	0	21.5587	0		22.9462	430	(+) pepper DNA
15	43	695	9.7362	0	9.7362	0		13.1667	430	(+) pepper DNA
15	43	696	14.6043	0	14.6043	0		19.3333	430	(+) pepper DNA
15	43	697	49.1446	0	49.1446	0		24.2358	430	(+) pepper DNA
15	43	698	41.7266	3.2454	38.4812	0.0777778	16.9286	27.3795	430	(+) pepper DNA
15	43	699	11.8225	0	11.8225	0		15.0588	430	(+) pepper DNA
15	43	700	12.0543	0	12.0543	0		18.5	430	(+) pepper DNA
15	43	701	31.7586	0	31.7586	0		20.2628	430	(+) pepper DNA
15	43	702	17.8497	0	17.8497	0		12.8571	430	(+) pepper DNA
15	43	703	26.4268	0	26.4268	0		25.0439	430	(+) pepper DNA
15	43	704	3.2454	0	3.2454	0		17	430	(+) pepper DNA
15	43	705	9.7362	0	9.7362	0		11.8095	430	(+) pepper DNA
15	43	706	4.63629	0	4.63629	0		13.55	430	(+) pepper DNA
15	43	707	9.50439	0	9.50439	0		16.6098	430	(+) pepper DNA
15	43	708	28.745	0	28.745	0		20.629	430	(+) pepper DNA
15	43	709	24.1087	0	24.1087	0		20.0769	430	(+) pepper DNA
15	43	710	18.5451	0	18.5451	0		16.6625	430	(+) pepper DNA
15	43	711	5.79536	0	5.79536	0		9.52	430	(+) pepper DNA
15	43	712	29.6722	0	29.6722	0		19.6172	430	(+) pepper DNA
15	43	713	18.0815	0	18.0815	0		23.7436	430	(+) pepper DNA
15	43	714	47.9856	0	47.9856	0		28.6667	430	(+) pepper DNA
15	43	715	23.8769	0	23.8769	0		25.6602	430	(+) pepper DNA
15	43	716	27.8177	3.94084	23.8769	0.141667	37	22.6408	430	(+) pepper DNA
15	43	717	9.27257	0	9.27257	0		12.825	430	(+) pepper DNA
15	43	718	18.5451	0	18.5451	0		21.35	430	(+) pepper DNA
15	43	719	15.0679	0	15.0679	0		23.4462	430	(+) pepper DNA
15	43	720	3.70903	0	3.70903	0		9.3125	430	(+) pepper DNA
15	43	721	43.5811	0	43.5811	0		21.4309	430	(+) pepper DNA
15	43	722	11.8225	0	11.8225	0		17.0392	430	(+) pepper DNA
15	43	723	32.6858	0	32.6858	0		25.1418	430	(+) pepper DNA
15	43	724	3.2454	0	3.2454	0		26.3571	430	(+) pepper DNA
15	43	725	24.5723	0	24.5723	0		16.8396	430	(+) pepper DNA
15	43	726	9.96802	0	9.96802	0		21.0698	430	(+) pepper DNA
15	43	727	19.0088	6.25899	12.7498	0.329268	5.51852	21.2909	430	(+) pepper DNA
15	43	728	19.7042	0	19.7042	0		22.0118	430	(+) pepper DNA
15	43	729	85.0759	0	85.0759	0		24.7193	430	(+) pepper DNA
15	43	730	18.5451	0	18.5451	0		17.6625	430	(+) pepper DNA
15	43	731	22.9496	0	22.9496	0		24.1111	430	(+) pepper DNA
15	43	732	9.50439	0	9.50439	0		23.2195	430	(+) pepper DNA
15	43	733	8.34532	0	8.34532	0		27.9167	430	(+) pepper DNA
15	43	734	28.9768	0	28.9768	0		24.568	430	(+) pepper DNA
15	43	735	51.9264	0	51.9264	0		24.8036	430	(+) pepper DNA
15	43	736	22.9496	0	22.9496	0		23.4848	430	(+) pepper DNA
15	43	737	6.72262	0	6.72262	0		19.7931	430	(+) pepper DNA
15	43	738	25.4996	0	25.4996	0		20.9091	430	(+) pepper DNA
15	43	739	9.04076	0	9.04076	0		8.58974	430	(+) pepper DNA
15	43	740	4.17266	0	4.17266	0		6.94444	430	(+) pepper DNA
15	43	741	23.6451	0	23.6451	0		15.5196	430	(+) pepper DNA
15	43	742	56.0991	6.72262	49.3765	0.119835	16.7931	23.554	430	(+) pepper DNA
15	43	743	13.2134	0	13.2134	0		11.9649	430	(+) pepper DNA
15	43	744	7.41806	0	7.41806	0		13.4062	430	(+) pepper DNA
15	43	745	23.4133	0	23.4133	0		28.0495	430	(+) pepper DNA
15	43	746	5.56354	0	5.56354	0		15.75	430	(+) pepper DNA
15	43	747	19.2406	0	19.2406	0		24.9759	430	(+) pepper DNA
15	43	748	4.63629	0	4.63629	0		17.7	430	(+) pepper DNA
15	43	749	8.1135	0	8.1135	0		12.8	430	(+) pepper DNA
15	43	750	3.94084	0	3.94084	0		22.8824	430	(+) pepper DNA
15	43	751	6.72262	0	6.72262	0		12.7586	430	(+) pepper DNA
15	43	752	19.7042	0	19.7042	0		18.9412	430	(+) pepper DNA
15	43	753	28.745	0	28.745	0		23.0403	430	(+) pepper DNA
15	43	754	3.47722	0	3.47722	0		22.3333	430	(+) pepper DNA
15	43	755	54.94	0	54.94	0		25.1308	430	(+) pepper DNA
15	43	756	6.72262	0	6.72262	0		19.8276	430	(+) pepper DNA
15	43	757	14.3725	0	14.3725	0		12.5161	430	(+) pepper DNA
15	43	758	4.8681	0	4.8681	0		21.5238	430	(+) pepper DNA
15	43	759	4.40447	0	4.40447	0		11.7368	430	(+) pepper DNA
15	43	760	16.6906	0	16.6906	0		19.9583	430	(+) pepper DNA
15	43	761	12.7498	0	12.7498	0		21.8	430	(+) pepper DNA
15	43	762	27.5859	0	27.5859	0		23.4286	430	(+) pepper DNA
15	43	763	44.7402	0	44.7402	0		25.0622	430	(+) pepper DNA
15	43	764	7.18625	0	7.18625	0		14.5161	430	(+) pepper DNA
15	43	765	25.036	0	25.036	0		23.4074	430	(+) pepper DNA
15	43	766	6.4908	0	6.4908	0		13.8214	430	(+) pepper DNA
15	43	767	5.33173	0	5.33173	0		18.1739	430	(+) pepper DNA
15	43	768	11.5907	0	11.5907	0		11.24	430	(+) pepper DNA
15	43	769	22.486	0	22.486	0		24.0722	430	(+) pepper DNA
15	43	770	16.9224	0	16.9224	0		27.3425	430	(+) pepper DNA
15	43	771	3.2454	0	3.2454	0		16.4286	430	(+) pepper DNA
15	43	772	9.27257	0	9.27257	0		17.65	430	(+) pepper DNA
15	43	773	20.8633	0	20.8633	0		20.3556	430	(+) pepper DNA
15	43	774	25.036	0	25.036	0		16.1296	430	(+) pepper DNA
15	43	775	4.40447	0	4.40447	0		17.3158	430	(+) pepper DNA
15	43	776	11.8225	0	11.8225	0		16.1765	430	(+) pepper DNA
15	43	777	40.3357	0	40.3357	0		22.8621	430	(+) pepper DNA
15	43	778	5.33173	0	5.33173	0		20.2609	430	(+) pepper DNA
15	43	779	7.88169	0	7.88169	0		15.5882	430	(+) pepper DNA
15	43	780	5.33173	0	5.33173	0		4.21739	430	(+) pepper DNA
15	43	781	17.8497	0	17.8497	0		18.9481	430	(+) pepper DNA
15	43	782	55.4036	0	55.4036	0		25.6569	430	(+) pepper DNA
15	43	783	14.6043	0	14.6043	0		15.4921	430	(+) pepper DNA
15	43	784	23.1814	0	23.1814	0		22.39	430	(+) pepper DNA
15	43	785	45.4356	0	45.4356	0		22.7041	430	(+) pepper DNA
15	43	786	3.01359	0	3.01359	0		10.1538	430	(+) pepper DNA
15	43	787	5.09992	0	5.09992	0		20.5	430	(+) pepper DNA
15	43	788	31.9904	0	31.9904	0		22.471	430	(+) pepper DNA
15	43	789	16.6906	0	16.6906	0		20.3333	430	(+) pepper DNA
15	43	790	18.777	0	18.777	0		27.2593	430	(+) pepper DNA
15	43	791	9.27257	0	9.27257	0		12.375	430	(+) pepper DNA
15	43	792	5.09992	0	5.09992	0		19.5909	430	(+) pepper DNA
15	43	793	24.5723	0	24.5723	0		21.5755	430	(+) pepper DNA
15	43	794	18.0815	0	18.0815	0		24.2436	430	(+) pepper DNA
15	43	795	11.1271	0	11.1271	0		22.3542	430	(+) pepper DNA
15	43	796	14.6043	0	14.6043	0		15.0635	430	(+) pepper DNA
15	43	797	12.518	0	12.518	0		21.8333	430	(+) pepper DNA
15	43	798	42.422	0	42.422	0		22.1913	430	(+) pepper DNA
15	43	799	10.8953	0	10.8953	0		17.2979	430	(+) pepper DNA
15	43	800	2.78177	0	2.78177	0		7.41667	430	(+) pepper DNA
15	43	801	7.64987	0	7.64987	0		28.6061	430	(+) pepper DNA
15	43	802	10.4316	0	10.4316	0		20.3333	430	(+) pepper DNA
15	43	803	21.0951	0	21.0951	0		21.8791	430	(+) pepper DNA
15	43	804	15.5316	0	15.5316	0		26.3582	430	(+) pepper DNA
15	43	805	30.5995	0	30.5995	0		20.6288	430	(+) pepper DNA
15	43	806	28.9768	0	28.9768	0		28.328	430	(+) pepper DNA
15	43	807	4.63629	0	4.63629	0		28.75	430	(+) pepper DNA
15	43	808	42.422	0	42.422	0		25.7158	430	(+) pepper DNA
15	43	809	22.486	0	22.486	0		20.7938	430	(+) pepper DNA
15	43	810	11.1271	0	11.1271	0		22.7708	430	(+) pepper DNA
15	43	811	34.3085	0	34.3085	0		23.7095	430	(+) pepper DNA
15	43	812	3.01359	0	3.01359	0		16.9231	430	(+) pepper DNA
15	43	813	10.8953	0	10.8953	0		18.0213	430	(+) pepper DNA
15	43	814	41.4948	0.927257	40.5675	0.0223464	37.75	29.7371	430	(+) pepper DNA
15	43	815	22.2542	0	22.2542	0		19.6042	430	(+) pepper DNA
15	43	816	6.4908	0	6.4908	0		17.0714	430	(+) pepper DNA
15	43	817	33.3813	0	33.3813	0		25.2014	430	(+) pepper DNA
15	43	818	8.80895	0	8.80895	0		17.4474	430	(+) pepper DNA
15	43	819	4.8681	0	4.8681	0		14.7619	430	(+) pepper DNA
15	43	820	24.8041	0	24.8041	0		26.2617	430	(+) pepper DNA
15	43	821	9.96802	0	9.96802	0		14.6977	430	(+) pepper DNA
15	43	822	40.1039	0	40.1039	0		23.6705	430	(+) pepper DNA
15	43	823	16.227	0	16.227	0		22.9571	430	(+) pepper DNA
15	43	824	12.7498	0	12.7498	0		21.4545	430	(+) pepper DNA
15	43	825	35.9312	0	35.9312	0		21.3097	430	(+) pepper DNA
15	43	826	25.036	0	25.036	0		21.2407	430	(+) pepper DNA
15	43	827	9.7362	0	9.7362	0		15.1429	430	(+) pepper DNA
15	43	828	17.1543	0	17.1543	0		24.1216	430	(+) pepper DNA
15	43	829	19.0088	0	19.0088	0		24.8659	430	(+) pepper DNA
15	43	830	12.9816	0	12.9816	0		16	430	(+) pepper DNA
15	43	831	45.2038	0	45.2038	0		26.7744	430	(+) pepper DNA
15	43	832	4.17266	0	4.17266	0		7.88889	430	(+) pepper DNA
15	43	833	3.01359	0	3.01359	0		6.92308	430	(+) pepper DNA
15	43	834	10.1998	0	10.1998	0		27.7045	430	(+) pepper DNA
15	43	835	39.6403	0	39.6403	0		22.5673	430	(+) pepper DNA
15	43	836	8.1135	0	8.1135	0		15.7429	430	(+) pepper DNA
15	43	837	24.5723	0	24.5723	0		20.6792	430	(+) pepper DNA
15	43	838	7.41806	0	7.41806	0		27.125	430	(+) pepper DNA
15	43	839	10.8953	0	10.8953	0		20.2553	430	(+) pepper DNA
15	43	840	20.3997	0	20.3997	0		23.4659	430	(+) pepper DNA
15	43	841	17.1543	0	17.1543	0		19.3514	430	(+) pepper DNA
15	43	842	12.2862	0	12.2862	0		21.9434	430	(+) pepper DNA
15	43	843	16.9224	0	16.9224	0		21.3699	430	(+) pepper DNA
15	43	844	18.3133	0	18.3133	0		18.7975	430	(+) pepper DNA
15	43	845	8.1135	0	8.1135	0		21.2	430	(+) pepper DNA
15	43	846	11.1271	0	11.1271	0		20.2083	430	(+) pepper DNA
15	43	847	13.4452	0	13.4452	0		19.8966	430	(+) pepper DNA
15	43	848	23.1814	0	23.1814	0		23	430	(+) pepper DNA
15	43	849	26.4268	0	26.4268	0		16.614	430	(+) pepper DNA
15	43	850	4.40447	0	4.40447	0		25.0526	430	(+) pepper DNA
15	43	851	9.27257	0	9.27257	0		20.675	430	(+) pepper DNA
15	43	852	57.0263	0	57.0263	0		25.4024	430	(+) pepper DNA
15	43	853	37.0903	0	37.0903	0		24.175	430	(+) pepper DNA
15	43	854	8.34532	0	8.34532	0		23.1389	430	(+) pepper DNA
15	43	855	12.2862	0	12.2862	0		26.4717	430	(+) pepper DNA
15	43	856	7.18625	0	7.18625	0		21.4194	430	(+) pepper DNA
15	43	857	4.8681	0	4.8681	0		22.4286	430	(+) pepper DNA
15	43	858	7.18625	0	7.18625	0		23.8387	430	(+) pepper DNA
15	43	859	33.6131	0	33.6131	0		24.1724	430	(+) pepper DNA
15	43	860	4.63629	0	4.63629	0		29.2	430	(+) pepper DNA
15	43	861	8.34532	0	8.34532	0		15.5	430	(+) pepper DNA
15	43	862	3.01359	0	3.01359	0		12.0769	430	(+) pepper DNA
15	43	863	16.4588	0	16.4588	0		19.8873	430	(+) pepper DNA
15	43	864	9.50439	0	9.50439	0		16.3902	430	(+) pepper DNA
15	43	865	108.721	1.85451	106.866	0.0170576	39.875	29.1106	430	(+) pepper DNA
15	43	866	15.5316	0	15.5316	0		22.209	430	(+) pepper DNA
15	43	867	46.8265	0	46.8265	0		26.7921	430	(+) pepper DNA
15	43	868	18.3133	0	18.3133	0		33.7595	430	(+) pepper DNA
15	43	869	31.2949	0	31.2949	0		28.0889	430	(+) pepper DNA
15	43	870	8.1135	0	8.1135	0		13.3714	430	(+) pepper DNA
15	43	871	13.9089	0	13.9089	0		18.9667	430	(+) pepper DNA
15	43	872	33.8449	0	33.8449	0		25.2329	430	(+) pepper DNA
15	43	873	25.7314	0	25.7314	0		22.2703	430	(+) pepper DNA
15	43	874	18.3133	0	18.3133	0		22.1392	430	(+) pepper DNA
15	43	875	29.2086	0	29.2086	0		23.4206	430	(+) pepper DNA
15	43	876	41.4948	0	41.4948	0		27.7542	430	(+) pepper DNA
15	43	877	15.0679	0	15.0679	0		21.6462	430	(+) pepper DNA
15	43	878	18.5451	0	18.5451	0		24.0125	430	(+) pepper DNA
15	43	879	25.7314	0	25.7314	0		21.6486	430	(+) pepper DNA
15	43	880	50.5355	0	50.5355	0		26.2936	430	(+) pepper DNA
15	43	881	9.7362	0	9.7362	0		9.90476	430	(+) pepper DNA
15	43	882	3.70903	0	3.70903	0		13.8125	430	(+) pepper DNA
15	43	883	12.0543	0	12.0543	0		16.9038	430	(+) pepper DNA
15	43	884	42.6538	0	42.6538	0		24.4076	430	(+) pepper DNA
15	43	885	23.1814	0	23.1814	0		23.17	430	(+) pepper DNA
15	43	886	70.7034	0	70.7034	0		29.6033	430	(+) pepper DNA
15	43	887	10.8953	0	10.8953	0		20.8085	430	(+) pepper DNA
15	43	888	31.7586	0	31.7586	0		17.3796	430	(+) pepper DNA
15	43	889	16.9224	0	16.9224	0		16.0959	430	(+) pepper DNA
15	43	890	63.7489	0	63.7489	0		24.9564	430	(+) pepper DNA
15	43	891	11.1271	0	11.1271	0		17.625	430	(+) pepper DNA
15	43	892	38.9448	0	38.9448	0		23.25	430	(+) pepper DNA
15	43	893	7.88169	0	7.88169	0		20.1471	430	(+) pepper DNA
15	43	894	11.1271	0	11.1271	0		16	430	(+) pepper DNA
15	43	895	9.96802	0	9.96802	0		13.9767	430	(+) pepper DNA
15	43	896	24.5723	0	24.5723	0		22.0566	430	(+) pepper DNA
15	43	897	9.27257	0	9.27257	0		12.95	430	(+) pepper DNA
15	43	898	10.6635	0	10.6635	0		24.087	430	(+) pepper DNA
15	43	899	21.3269	0	21.3269	0		24.2391	430	(+) pepper DNA
15	43	900	17.3861	0	17.3861	0		17.1867	430	(+) pepper DNA
15	43	901	8.57713	0	8.57713	0		20.2432	430	(+) pepper DNA
15	43	902	39.4084	0	39.4084	0		26.0235	430	(+) pepper DNA
15	43	903	23.6451	0	23.6451	0		20.6569	430	(+) pepper DNA
15	43	904	33.8449	0	33.8449	0		27.3151	430	(+) pepper DNA
15	43	905	16.6906	0	16.6906	0		19.0417	430	(+) pepper DNA
15	43	906	3.47722	0	3.47722	0		10	430	(+) pepper DNA
15	43	907	7.88169	0	7.88169	0		12.7941	430	(+) pepper DNA
15	43	908	11.5907	0	11.5907	0		16	430	(+) pepper DNA
15	43	909	68.3852	0	68.3852	0		24	430	(+) pepper DNA
15	43	910	27.1223	0	27.1223	0		22.0342	430	(+) pepper DNA
15	43	911	3.47722	0	3.47722	0		22.2667	430	(+) pepper DNA
15	43	912	8.1135	0	8.1135	0		28	430	(+) pepper DNA
15	43	913	14.1407	0	14.1407	0		20.3934	430	(+) pepper DNA
15	43	914	10.1998	0	10.1998	0		15.0227	430	(+) pepper DNA
15	43	915	10.8953	0	10.8953	0		17.0638	430	(+) pepper DNA
15	43	916	13.9089	0	13.9089	0		22.4667	430	(+) pepper DNA
15	43	917	55.1718	0	55.1718	0		24.2689	430	(+) pepper DNA
15	43	918	11.8225	0	11.8225	0		24.3529	430	(+) pepper DNA
15	43	919	47.9856	0	47.9856	0		23.7585	430	(+) pepper DNA
15	43	920	4.8681	0	4.8681	0		20.1905	430	(+) pepper DNA
15	43	921	7.41806	0	7.41806	0		10.4688	430	(+) pepper DNA
15	43	922	13.2134	0	13.2134	0		14.386	430	(+) pepper DNA
15	43	923	27.5859	0	27.5859	0		21.6387	430	(+) pepper DNA
15	43	924	37.5539	0	37.5539	0		24.3272	430	(+) pepper DNA
15	43	925	15.2997	0	15.2997	0		13.0909	430	(+) pepper DNA
15	43	926	14.6043	0	14.6043	0		20.1587	430	(+) pepper DNA
15	43	927	16.227	0	16.227	0		17.6	430	(+) pepper DNA
15	43	928	12.7498	0	12.7498	0		12.2909	430	(+) pepper DNA
15	43	929	13.677	0	13.677	0		22.3051	430	(+) pepper DNA
15	43	930	9.27257	0	9.27257	0		20.675	430	(+) pepper DNA
15	43	931	19.7042	0	19.7042	0		22.7529	430	(+) pepper DNA
15	43	932	68.3852	0	68.3852	0		23.5085	430	(+) pepper DNA
15	43	933	9.7362	0	9.7362	0		18.0476	430	(+) pepper DNA
15	43	934	11.8225	0	11.8225	0		21.1373	430	(+) pepper DNA
15	43	935	11.8225	0	11.8225	0		18.1765	430	(+) pepper DNA
15	43	936	26.4268	0	26.4268	0		20.5439	430	(+) pepper DNA
15	43	937	17.3861	0	17.3861	0		21.08	430	(+) pepper DNA
15	43	938	9.7362	0	9.7362	0		20.8095	430	(+) pepper DNA
15	43	939	11.5907	0	11.5907	0		11.76	430	(+) pepper DNA
15	43	940	12.2862	0	12.2862	0		28.3396	430	(+) pepper DNA
15	43	941	9.7362	0	9.7362	0		19.0952	430	(+) pepper DNA
15	43	942	3.94084	0	3.94084	0		12.4706	430	(+) pepper DNA
15	43	943	25.4996	0	25.4996	0		19.4545	430	(+) pepper DNA
15	43	944	46.3629	0	46.3629	0		25.79	430	(+) pepper DNA
15	43	945	9.04076	0	9.04076	0		11.5897	430	(+) pepper DNA
15	43	946	47.5219	0	47.5219	0		27.8	430	(+) pepper DNA
15	43	947	38.4812	0	38.4812	0		25.0361	430	(+) pepper DNA
15	43	948	67.6898	0	67.6898	0		21.1336	430	(+) pepper DNA
15	43	949	22.9496	0	22.9496	0		26.2424	430	(+) pepper DNA
15	43	950	12.9816	0	12.9816	0		21.5893	430	(+) pepper DNA
15	43	951	8.34532	0	8.34532	0		16.5278	430	(+) pepper DNA
15	43	952	9.96802	0	9.96802	0		18.4186	430	(+) pepper DNA
15	43	953	3.2454	0	3.2454	0		18.3571	430	(+) pepper DNA
15	43	954	19.4724	0	19.4724	0		21.8452	430	(+) pepper DNA
15	43	955	55.4036	0	55.4036	0		21.7824	430	(+) pepper DNA
15	43	956	29.4404	0	29.4404	0		21.6063	430	(+) pepper DNA
15	43	957	31.2949	0	31.2949	0		28.7111	430	(+) pepper DNA
15	43	958	6.95443	0	6.95443	0		18.5667	430	(+) pepper DNA
15	43	959	18.0815	0	18.0815	0		19.7436	430	(+) pepper DNA
15	43	960	28.2814	0	28.2814	0		26.6475	430	(+) pepper DNA
15	43	961	51.231	0	51.231	0		26.8462	430	(+) pepper DNA
15	43	962	3.47722	0	3.47722	0		21.6667	430	(+) pepper DNA
15	43	963	28.9768	0	28.9768	0		27.664	430	(+) pepper DNA
15	43	964	23.4133	0	23.4133	0		25.8911	430	(+) pepper DNA
15	43	965	21.3269	0	21.3269	0		26	430	(+) pepper DNA
15	43	966	4.17266	0	4.17266	0		10.4444	430	(+) pepper DNA
15	43	967	16.9224	0	16.9224	0		25.2329	430	(+) pepper DNA
15	43	968	6.02717	0	6.02717	0		16.0385	430	(+) pepper DNA
15	43	969	5.33173	0	5.33173	0		18.8261	430	(+) pepper DNA
15	43	970	14.3725	0	14.3725	0		29.7581	430	(+) pepper DNA
15	43	971	6.72262	0	6.72262	0		20.0345	430	(+) pepper DNA
15	43	972	9.50439	0	9.50439	0		18.9268	430	(+) pepper DNA
15	43	973	38.0176	0	38.0176	0		24.1768	430	(+) pepper DNA
15	43	974	42.1902	0	42.1902	0		22.1044	430	(+) pepper DNA
15	43	975	8.57713	0	8.57713	0		23.973	430	(+) pepper DNA
15	43	976	19.0088	0	19.0088	0		31.2439	430	(+) pepper DNA
15	43	977	6.4908	0	6.4908	0		11.7143	430	(+) pepper DNA
15	43	978	94.8121	0	94.8121	0		26.9193	430	(+) pepper DNA
15	43	979	45.8992	0	45.8992	0		21.4444	430	(+) pepper DNA
15	43	980	23.8769	0	23.8769	0		21.8058	430	(+) pepper DNA
15	43	981	13.9089	0	13.9089	0		21.9	430	(+) pepper DNA
15	43	982	9.27257	0	9.27257	0		11.05	430	(+) pepper DNA
15	43	983	25.036	0	25.036	0		17.8704	430	(+) pepper DNA
15	43	984	64.4444	0	64.4444	0		27.4856	430	(+) pepper DNA
15	43	985	12.9816	0	12.9816	0		22.3036	430	(+) pepper DNA
15	43	986	4.40447	0	4.40447	0		22.3684	430	(+) pepper DNA
15	43	987	22.486	0	22.486	0		20.4124	430	(+) pepper DNA
15	43	988	5.56354	0	5.56354	0		12.9583	430	(+) pepper DNA
15	43	989	15.9952	0	15.9952	0		27.1304	430	(+) pepper DNA
15	43	990	15.7634	0	15.7634	0		17.2794	430	(+) pepper DNA
15	43	991	13.2134	0	13.2134	0		19.6491	430	(+) pepper DNA
15	43	992	27.1223	0	27.1223	0		21.6325	430	(+) pepper DNA
15	43	993	33.8449	0	33.8449	0		23	430	(+) pepper DNA
15	43	994	5.09992	0	5.09992	0		30.1818	430	(+) pepper DNA
15	43	995	29.9041	0	29.9041	0		21.4186	430	(+) pepper DNA
15	43	996	31.2949	0	31.2949	0		23.9111	430	(+) pepper DNA
15	43	997	12.518	6.4908	6.02717	0.518519	14.2143	15.3077	430	(+) pepper DNA
15	43	998	41.263	0	41.263	0		22.7416	430	(+) pepper DNA
15	43	999	13.4452	0	13.4452	0		17.5172	430	(+) pepper DNA
15	43	1000	10.4316	0	10.4316	0		21.2889	430	(+) pepper DNA
15	43	1001	29.6722	0	29.6722	0		23.2578	430	(+) pepper DNA
15	43	1002	8.57713	0	8.57713	0		20.3514	430	(+) pepper DNA
15	43	1003	4.40447	0	4.40447	0		8.78947	430	(+) pepper DNA
15	43	1004	15.0679	0	15.0679	0		21.9077	430	(+) pepper DNA
15	43	1005	26.8905	0	26.8905	0		15.75	430	(+) pepper DNA
15	43	1006	12.2862	0	12.2862	0		21.0943	430	(+) pepper DNA
15	43	1007	13.677	0	13.677	0		32.7119	430	(+) pepper DNA
15	43	1008	10.6635	0	10.6635	0		15.913	430	(+) pepper DNA
15	43	1009	24.3405	0	24.3405	0		17.3524	430	(+) pepper DNA
15	43	1010	4.63629	0	4.63629	0		16.8	430	(+) pepper DNA
15	43	1011	22.9496	0	22.9496	0		24.3232	430	(+) pepper DNA
15	43	1012	12.7498	0	12.7498	0		20.5818	430	(+) pepper DNA
15	43	1013	28.2814	0	28.2814	0		23.1393	430	(+) pepper DNA
15	43	1014	19.0088	0	19.0088	0		18.9024	430	(+) pepper DNA
15	43	1015	14.1407	0	14.1407	0		15.7213	430	(+) pepper DNA
15	43	1016	4.17266	0	4.17266	0		14.2778	430	(+) pepper DNA
15	43	1017	9.96802	0	9.96802	0		22.9535	430	(+) pepper DNA
15	43	1018	32.9176	0	32.9176	0		26.0211	430	(+) pepper DNA
15	43	1019	16.227	0	16.227	0		20.5286	430	(+) pepper DNA
15	43	1020	7.18625	0	7.18625	0		15.871	430	(+) pepper DNA
15	43	1021	23.1814	0	23.1814	0		21.03	430	(+) pepper DNA
15	43	1022	75.1079	14.1407	60.9672	0.188272	13.082	34.6046	430	(+) pepper DNA
15	43	1023	20.1678	0	20.1678	0		20.954	430	(+) pepper DNA
15	43	1024	4.40447	0	4.40447	0		7.94737	430	(+) pepper DNA
15	43	1025	31.0631	0	31.0631	0		24.9254	430	(+) pepper DNA
15	43	1026	48.681	0	48.681	0		22.4476	430	(+) pepper DNA
15	43	1027	18.5451	0	18.5451	0		22.75	430	(+) pepper DNA
15	43	1028	15.2997	0	15.2997	0		11.9394	430	(+) pepper DNA
15	43	1029	19.4724	0	19.4724	0		17.5	430	(+) pepper DNA
15	43	1030	19.2406	0	19.2406	0		20.5422	430	(+) pepper DNA
15	43	1031	19.4724	0	19.4724	0		20.1071	430	(+) pepper DNA
15	43	1032	22.2542	0	22.2542	0		15.9896	430	(+) pepper DNA
15	43	1033	24.5723	0	24.5723	0		23.6415	430	(+) pepper DNA
15	43	1034	8.34532	0	8.34532	0		20.7778	430	(+) pepper DNA
15	43	1035	10.1998	0	10.1998	0		21.4318	430	(+) pepper DNA
15	43	1036	23.4133	0	23.4133	0		24.802	430	(+) pepper DNA
15	43	1037	20.8633	0	20.8633	0		18.3333	430	(+) pepper DNA
15	43	1038	17.8497	0	17.8497	0		16.7532	430	(+) pepper DNA
15	43	1039	6.25899	0	6.25899	0		12.4815	430	(+) pepper DNA
15	43	1040	6.4908	0	6.4908	0		17.25	430	(+) pepper DNA
15	43	1041	6.4908	0	6.4908	0		17.2857	430	(+) pepper DNA
15	43	1042	10.1998	0	10.1998	0		15.4091	430	(+) pepper DNA
15	43	1043	7.18625	0	7.18625	0		26.6129	430	(+) pepper DNA
15	43	1044	53.7809	0	53.7809	0		26.8836	430	(+) pepper DNA
15	43	1045	20.6315	0	20.6315	0		18.9775	430	(+) pepper DNA
15	43	1046	28.9768	0	28.9768	0		26.288	430	(+) pepper DNA
15	43	1047	3.47722	0	3.47722	0		19.3333	430	(+) pepper DNA
15	43	1048	147.898	0	147.898	0		24.8856	430	(+) pepper DNA
15	43	1049	9.96802	0	9.96802	0		23.2326	430	(+) pepper DNA
15	43	1050	37.7857	0	37.7857	0		24.9018	430	(+) pepper DNA
15	43	1051	14.8361	0	14.8361	0		15.8906	430	(+) pepper DNA
15	43	1052	38.9448	0	38.9448	0		21.7024	430	(+) pepper DNA
15	43	1053	6.72262	0	6.72262	0		15.8276	430	(+) pepper DNA
15	43	1054	78.5851	0	78.5851	0		26.9764	430	(+) pepper DNA
15	43	1055	33.6131	0	33.6131	0		27.6828	430	(+) pepper DNA
15	43	1056	19.0088	0	19.0088	0		24.5976	430	(+) pepper DNA
15	43	1057	10.1998	0	10.1998	0		10.8409	430	(+) pepper DNA
15	43	1058	6.25899	0	6.25899	0		9.55556	430	(+) pepper DNA
15	43	1059	12.518	0	12.518	0		25.1852	430	(+) pepper DNA
15	43	1060	8.1135	0	8.1135	0		24.3429	430	(+) pepper DNA
15	43	1061	5.09992	0	5.09992	0		7.13636	430	(+) pepper DNA
15	43	1062	15.9952	0	15.9952	0		14.2754	430	(+) pepper DNA
15	43	1063	22.9496	0	22.9496	0		24	430	(+) pepper DNA
15	43	1064	16.6906	0	16.6906	0		11.625	430	(+) pepper DNA
15	43	1065	20.8633	0	20.8633	0		18.0111	430	(+) pepper DNA
15	43	1066	15.5316	0	15.5316	0		21.4478	430	(+) pepper DNA
15	43	1067	41.263	0	41.263	0		25.2079	430	(+) pepper DNA
15	43	1068	10.6635	0	10.6635	0		17.6087	430	(+) pepper DNA
15	43	1069	44.0447	0	44.0447	0		25.0053	430	(+) pepper DNA
15	43	1070	19.2406	0	19.2406	0		27.3373	430	(+) pepper DNA
15	43	1071	32.9176	0	32.9176	0		21.2324	430	(+) pepper DNA
15	43	1072	4.40447	0	4.40447	0		19.5789	430	(+) pepper DNA
15	43	1073	156.243	5.33173	150.911	0.0341246	16.087	37.6498	430	(+) pepper DNA
15	43	1074	29.6722	0	29.6722	0		18.1875	430	(+) pepper DNA
15	43	1075	6.25899	0	6.25899	0		5.85185	430	(+) pepper DNA
15	43	1076	13.2134	0	13.2134	0		27.6842	430	(+) pepper DNA
15	43	1077	15.0679	0	15.0679	0		13.0923	430	(+) pepper DNA
15	43	1078	28.0495	0	28.0495	0		26.7851	430	(+) pepper DNA
15	43	1079	3.47722	0	3.47722	0		9.4	430	(+) pepper DNA
15	43	1080	12.7498	0	12.7498	0		23.6	430	(+) pepper DNA
15	43	1081	44.5084	0	44.5084	0		25.2031	430	(+) pepper DNA
15	43	1082	82.9895	1.39089	81.5987	0.0167598	7.33333	29.1364	430	(+) pepper DNA
15	43	1083	19.0088	0	19.0088	0		24.1463	430	(+) pepper DNA
15	43	1084	7.18625	0	7.18625	0		23.129	430	(+) pepper DNA
15	43	1085	15.5316	0	15.5316	0		17.1343	430	(+) pepper DNA
15	43	1086	5.79536	0	5.79536	0		19.88	430	(+) pepper DNA
15	43	1087	22.9496	0	22.9496	0		20.9394	430	(+) pepper DNA
15	43	1088	9.7362	0	9.7362	0		5.52381	430	(+) pepper DNA
15	43	1089	25.036	0	25.036	0		21.5833	430	(+) pepper DNA
15	43	1090	29.6722	0	29.6722	0		26.5625	430	(+) pepper DNA
15	43	1091	28.0495	0	28.0495	0		27.2231	430	(+) pepper DNA
15	43	1092	13.9089	0	13.9089	0		17.9	430	(+) pepper DNA
15	43	1093	7.88169	0	7.88169	0		18.9118	430	(+) pepper DNA
15	43	1094	7.64987	0	7.64987	0		19.6667	430	(+) pepper DNA
15	43	1095	45.6674	0	45.6674	0		27.1929	430	(+) pepper DNA
15	43	1096	24.3405	0	24.3405	0		18.219	430	(+) pepper DNA
15	43	1097	6.72262	0	6.72262	0		25.2069	430	(+) pepper DNA
15	43	1098	10.4316	0	10.4316	0		20.7778	430	(+) pepper DNA
15	43	1099	54.4764	0	54.4764	0		23.7404	430	(+) pepper DNA
15	43	1100	5.79536	0	5.79536	0		23.56	430	(+) pepper DNA
15	43	1101	8.57713	0	8.57713	0		19.5676	430	(+) pepper DNA
15	43	1102	13.2134	0	13.2134	0		14.7193	430	(+) pepper DNA
15	43	1103	29.2086	0	29.2086	0		18.3889	430	(+) pepper DNA
15	43	1104	11.5907	0	11.5907	0		24.16	430	(+) pepper DNA
15	43	1105	21.3269	0	21.3269	0		17.0761	430	(+) pepper DNA
15	43	1106	8.80895	0	8.80895	0		21.8158	430	(+) pepper DNA
15	43	1107	8.1135	0	8.1135	0		20.6286	430	(+) pepper DNA
15	43	1108	4.17266	0	4.17266	0		17.6667	430	(+) pepper DNA
15	43	1109	3.70903	0	3.70903	0		7.1875	430	(+) pepper DNA
15	43	1110	6.4908	0	6.4908	0		13.25	430	(+) pepper DNA
15	43	1111	53.3173	0	53.3173	0		21.3739	430	(+) pepper DNA
15	43	1112	20.3997	0	20.3997	0		23.9432	430	(+) pepper DNA
15	43	1113	6.95443	0	6.95443	0		15.3667	430	(+) pepper DNA
15	43	1114	6.25899	0	6.25899	0		18.6667	430	(+) pepper DNA
15	43	1115	26.4268	0	26.4268	0		21.5351	430	(+) pepper DNA
15	43	1116	5.56354	0	5.56354	0		9.54167	430	(+) pepper DNA
15	43	1117	5.79536	0	5.79536	0		8.52	430	(+) pepper DNA
15	43	1118	18.3133	0	18.3133	0		21.6835	430	(+) pepper DNA
15	43	1119	12.518	0	12.518	0		21.9259	430	(+) pepper DNA
15	43	1120	22.9496	0	22.9496	0		19.798	430	(+) pepper DNA
15	43	1121	25.4996	0	25.4996	0		22.9364	430	(+) pepper DNA
15	43	1122	12.2862	0	12.2862	0		17.4528	430	(+) pepper DNA
15	43	1123	18.0815	0	18.0815	0		20	430	(+) pepper DNA
15	43	1124	16.4588	0	16.4588	0		21.7042	430	(+) pepper DNA
15	43	1125	46.5947	0	46.5947	0		26.5871	430	(+) pepper DNA
15	43	1126	21.7905	0	21.7905	0		24.5	430	(+) pepper DNA
15	43	1127	12.518	0	12.518	0		17.4259	430	(+) pepper DNA
15	43	1128	7.41806	0	7.41806	0		21.5312	430	(+) pepper DNA
15	43	1129	29.6722	0	29.6722	0		23.0625	430	(+) pepper DNA
15	43	1130	9.27257	0	9.27257	0		16.75	430	(+) pepper DNA
15	43	1131	7.64987	0	7.64987	0		15.6667	430	(+) pepper DNA
15	43	1132	9.27257	0	9.27257	0		12.975	430	(+) pepper DNA
15	43	1133	9.7362	0	9.7362	0		11.9524	430	(+) pepper DNA
15	43	1134	59.1127	0	59.1127	0		24.4706	430	(+) pepper DNA
15	43	1135	30.8313	0	30.8313	0		24.6015	430	(+) pepper DNA
15	43	1136	18.5451	0	18.5451	0		21.5875	430	(+) pepper DNA
15	43	1137	36.8585	0	36.8585	0		20.4843	430	(+) pepper DNA
15	43	1138	4.40447	0	4.40447	0		7.31579	430	(+) pepper DNA
15	43	1139	19.4724	0	19.4724	0		14.2024	430	(+) pepper DNA
15	43	1140	24.5723	0	24.5723	0		23.8962	430	(+) pepper DNA
15	43	1141	10.1998	0	10.1998	0		16.2045	430	(+) pepper DNA
15	43	1142	3.2454	0	3.2454	0		9.57143	430	(+) pepper DNA
15	43	1143	42.422	0	42.422	0		23.8907	430	(+) pepper DNA
15	43	1144	8.80895	0	8.80895	0		22.4211	430	(+) pepper DNA
15	43	1145	5.09992	0	5.09992	0		10	430	(+) pepper DNA
15	43	1146	12.9816	0	12.9816	0		13.1071	430	(+) pepper DNA
15	43	1147	22.2542	0	22.2542	0		16.125	430	(+) pepper DNA
15	43	1148	31.0631	0	31.0631	0		15.9104	430	(+) pepper DNA
15	43	1149	8.57713	0	8.57713	0		20.0541	430	(+) pepper DNA
15	43	1150	32.6858	0	32.6858	0		19.6525	430	(+) pepper DNA
15	43	1151	18.5451	0	18.5451	0		22.975	430	(+) pepper DNA
15	43	1152	47.9856	0	47.9856	0		24.4106	430	(+) pepper DNA
15	43	1153	21.7905	0	21.7905	0		27.617	430	(+) pepper DNA
15	43	1154	27.8177	0	27.8177	0		25.375	430	(+) pepper DNA
15	43	1155	12.7498	0	12.7498	0		23.8545	430	(+) pepper DNA
15	43	1156	9.7362	0	9.7362	0		31.3333	430	(+) pepper DNA
15	43	1157	16.227	0	16.227	0		23.3714	430	(+) pepper DNA
15	43	1158	11.1271	0	11.1271	0		21.5417	430	(+) pepper DNA
15	43	1159	9.7362	0	9.7362	0		21.4286	430	(+) pepper DNA
15	43	1160	51.4628	0	51.4628	0		26.4775	430	(+) pepper DNA
15	43	1161	15.7634	0	15.7634	0		23.4265	430	(+) pepper DNA
15	43	1162	45.2038	0	45.2038	0		25.1333	430	(+) pepper DNA
15	43	1163	17.1543	0	17.1543	0		18.7568	430	(+) pepper DNA
15	43	1164	4.63629	0	4.63629	0		6.65	430	(+) pepper DNA
15	43	1165	12.518	0	12.518	0		21.0185	430	(+) pepper DNA
15	43	1166	7.41806	0	7.41806	0		16	430	(+) pepper DNA
15	43	1167	16.227	0	16.227	0		19.9571	430	(+) pepper DNA
15	43	1168	12.7498	0	12.7498	0		21.5273	430	(+) pepper DNA
15	43	1169	10.6635	0	10.6635	0		19.7826	430	(+) pepper DNA
15	43	1170	13.677	0	13.677	0		13.9492	430	(+) pepper DNA
15	43	1171	22.7178	0	22.7178	0		21.3469	430	(+) pepper DNA
15	43	1172	5.09992	0	5.09992	0		8.81818	430	(+) pepper DNA
15	43	1173	73.4852	0	73.4852	0		22.9117	430	(+) pepper DNA
15	43	1174	8.1135	0	8.1135	0		9.77143	430	(+) pepper DNA
15	43	1175	2.54996	0	2.54996	0		18.3636	430	(+) pepper DNA
15	43	1176	4.8681	0	4.8681	0		24.381	430	(+) pepper DNA
15	43	1177	13.677	0	13.677	0		20.7797	430	(+) pepper DNA
15	43	1178	34.7722	0	34.7722	0		20.9933	430	(+) pepper DNA
15	43	1179	9.50439	0	9.50439	0		15.9512	430	(+) pepper DNA
15	43	1180	9.50439	0	9.50439	0		21.0976	430	(+) pepper DNA
15	43	1181	26.195	0	26.195	0		16.9381	430	(+) pepper DNA
15	43	1182	19.2406	0	19.2406	0		19.5663	430	(+) pepper DNA
15	43	1183	25.2678	0.927257	24.3405	0.0366972	30.5	26.4095	430	(+) pepper DNA
15	43	1184	31.5268	0	31.5268	0		20.5147	430	(+) pepper DNA
15	43	1185	4.63629	0	4.63629	0		9.6	430	(+) pepper DNA
15	43	1186	37.5539	0	37.5539	0		25.0123	430	(+) pepper DNA
15	43	1187	24.5723	0	24.5723	0		21.0283	430	(+) pepper DNA
15	43	1188	83.4532	0	83.4532	0		27.3194	430	(+) pepper DNA
15	43	1189	8.34532	0	8.34532	0		16.5556	430	(+) pepper DNA
15	43	1190	18.5451	0	18.5451	0		23.2875	430	(+) pepper DNA
15	43	1191	14.1407	0	14.1407	0		27.0656	430	(+) pepper DNA
15	43	1192	13.9089	0	13.9089	0		16.5167	430	(+) pepper DNA
15	43	1193	8.1135	0	8.1135	0		21.2857	430	(+) pepper DNA
15	43	1194	13.2134	0	13.2134	0		18.4211	430	(+) pepper DNA
15	43	1195	15.9952	0	15.9952	0		17.2609	430	(+) pepper DNA
15	43	1196	21.5587	0	21.5587	0		24.2796	430	(+) pepper DNA
15	43	1197	28.0495	0	28.0495	0		22.6116	430	(+) pepper DNA
15	43	1198	19.4724	0	19.4724	0		23.1905	430	(+) pepper DNA
15	43	1199	3.70903	0	3.70903	0		53.125	430	(+) pepper DNA
15	43	1200	4.8681	0	4.8681	0		20.0952	430	(+) pepper DNA
15	43	1201	79.5123	0	79.5123	0		25.7318	430	(+) pepper DNA
15	43	1202	11.1271	0	11.1271	0		16.7917	430	(+) pepper DNA
15	43	1203	8.1135	0	8.1135	0		13.3714	430	(+) pepper DNA
15	43	1204	45.6674	0	45.6674	0		27.5838	430	(+) pepper DNA
15	43	1205	43.5811	4.8681	38.713	0.111702	14.2857	22.6647	430	(+) pepper DNA
15	43	1206	24.1087	0	24.1087	0		21.0096	430	(+) pepper DNA
15	43	1207	61.8944	0	61.8944	0		25.1086	430	(+) pepper DNA
15	43	1208	11.5907	0	11.5907	0		12.78	430	(+) pepper DNA
15	43	1209	18.5451	0	18.5451	0		25.075	430	(+) pepper DNA
15	43	1210	6.25899	0	6.25899	0		8.74074	430	(+) pepper DNA
15	43	1211	21.5587	0	21.5587	0		18.6237	430	(+) pepper DNA
15	43	1212	43.1175	0	43.1175	0		20.0323	430	(+) pepper DNA
15	43	1213	4.8681	0	4.8681	0		16.381	430	(+) pepper DNA
15	43	1214	4.40447	0	4.40447	0		14.4211	430	(+) pepper DNA
15	43	1215	20.3997	0	20.3997	0		15.3295	430	(+) pepper DNA
15	43	1216	20.1678	0	20.1678	0		14.0345	430	(+) pepper DNA
15	43	1217	21.7905	0	21.7905	0		24.8191	430	(+) pepper DNA
15	43	1218	11.1271	0	11.1271	0		25.25	430	(+) pepper DNA
15	43	1219	3.94084	0	3.94084	0		31.8235	430	(+) pepper DNA
15	43	1220	44.0447	0	44.0447	0		24.4789	430	(+) pepper DNA
15	43	1221	27.3541	0	27.3541	0		19.4237	430	(+) pepper DNA
15	43	1222	21.7905	0	21.7905	0		24.8298	430	(+) pepper DNA
15	43	1223	18.3133	0	18.3133	0		17.9114	430	(+) pepper DNA
15	43	1224	28.0495	0	28.0495	0		19.2397	430	(+) pepper DNA
15	43	1225	6.95443	0	6.95443	0		7.83333	430	(+) pepper DNA
15	43	1226	10.8953	0	10.8953	0		17.4255	430	(+) pepper DNA
15	43	1227	34.0767	0	34.0767	0		16.8503	430	(+) pepper DNA
15	43	1228	24.8041	0	24.8041	0		27.6822	430	(+) pepper DNA
15	43	1229	18.3133	0	18.3133	0		18.7848	430	(+) pepper DNA
15	43	1230	38.2494	0	38.2494	0		24.7273	430	(+) pepper DNA
15	43	1231	29.6722	0	29.6722	0		26.6797	430	(+) pepper DNA
15	43	1232	5.09992	0	5.09992	0		10.8636	430	(+) pepper DNA
15	43	1233	21.3269	0	21.3269	0		16.8913	430	(+) pepper DNA
15	43	1234	9.7362	0	9.7362	0		17.8333	430	(+) pepper DNA
15	43	1235	39.4084	0	39.4084	0		21.5294	430	(+) pepper DNA
15	43	1236	19.0088	0	19.0088	0		22.8659	430	(+) pepper DNA
15	43	1237	15.2997	0	15.2997	0		17.2424	430	(+) pepper DNA
15	43	1238	29.2086	0	29.2086	0		22.6984	430	(+) pepper DNA
15	43	1239	57.2581	0	57.2581	0		24.3239	430	(+) pepper DNA
15	43	1240	22.0224	0	22.0224	0		22.9158	430	(+) pepper DNA
15	43	1241	90.6394	0	90.6394	0		26.7494	430	(+) pepper DNA
15	43	1242	11.5907	0	11.5907	0		21.68	430	(+) pepper DNA
15	43	1243	26.6587	0	26.6587	0		21.4435	430	(+) pepper DNA
15	43	1244	13.677	0	13.677	0		20.6441	430	(+) pepper DNA
15	43	1245	6.25899	0	6.25899	0		13.1111	430	(+) pepper DNA
15	43	1246	4.63629	0	4.63629	0		10.2	430	(+) pepper DNA
15	43	1247	35.2358	0	35.2358	0		19.5987	430	(+) pepper DNA
15	43	1248	10.6635	0	10.6635	0		12.2609	430	(+) pepper DNA
15	43	1249	28.5132	0	28.5132	0		23.9837	430	(+) pepper DNA
15	43	1250	9.27257	0	9.27257	0		25.85	430	(+) pepper DNA
15	43	1251	9.96802	0	9.96802	0		20.1628	430	(+) pepper DNA
15	43	1252	38.9448	0	38.9448	0		23.756	430	(+) pepper DNA
15	43	1253	30.8313	0	30.8313	0		21.1278	430	(+) pepper DNA
15	43	1254	15.5316	0	15.5316	0		19.4776	430	(+) pepper DNA
15	43	1255	26.8905	0	26.8905	0		21.681	430	(+) pepper DNA
15	43	1256	31.9904	0	31.9904	0		20.6812	430	(+) pepper DNA
15	43	1257	15.9952	0	15.9952	0		24.971	430	(+) pepper DNA
15	43	1258	14.6043	0	14.6043	0		23.1429	430	(+) pepper DNA
15	43	1259	5.33173	0	5.33173	0		24.1739	430	(+) pepper DNA
15	43	1260	41.9584	0	41.9584	0		26.4144	430	(+) pepper DNA
15	43	1261	6.25899	0	6.25899	0		18.963	430	(+) pepper DNA
15	43	1262	16.9224	0	16.9224	0		28.7671	430	(+) pepper DNA
15	43	1263	58.1854	0	58.1854	0		24.5737	430	(+) pepper DNA
15	43	1264	25.2678	0	25.2678	0		21.9817	430	(+) pepper DNA
15	43	1265	9.7362	0	9.7362	0		17.9286	430	(+) pepper DNA
15	43	1266	28.9768	0	28.9768	0		17.024	430	(+) pepper DNA
15	43	1267	28.9768	4.17266	24.8041	0.144	20.3889	25.4673	430	(+) pepper DNA
15	43	1268	12.2862	0	12.2862	0		18.6981	430	(+) pepper DNA
15	43	1269	34.5403	0.927257	33.6131	0.0268456	35.25	23.531	430	(+) pepper DNA
15	43	1270	3.01359	0	3.01359	0		12.1538	430	(+) pepper DNA
15	43	1271	28.0495	0	28.0495	0		21.1405	430	(+) pepper DNA
15	43	1272	24.3405	0	24.3405	0		15.2476	430	(+) pepper DNA
15	43	1273	8.57713	0	8.57713	0		9.54054	430	(+) pepper DNA
15	43	1274	53.5491	0	53.5491	0		27.3593	430	(+) pepper DNA
15	43	1275	27.3541	0	27.3541	0		20.3983	430	(+) pepper DNA
15	43	1276	32.6858	0	32.6858	0		26.6383	430	(+) pepper DNA
15	43	1277	3.01359	0	3.01359	0		8.92308	430	(+) pepper DNA
15	43	1278	11.8225	0	11.8225	0		21.2549	430	(+) pepper DNA
15	43	1279	3.01359	0	3.01359	0		29.8462	430	(+) pepper DNA
15	43	1280	22.2542	0	22.2542	0		23.6771	430	(+) pepper DNA
15	43	1281	36.3949	0	36.3949	0		24.9873	430	(+) pepper DNA
15	43	1282	50.9992	0	50.9992	0		25.5909	430	(+) pepper DNA
15	43	1283	19.0088	0	19.0088	0		20.3902	430	(+) pepper DNA
15	43	1284	4.63629	0	4.63629	0		12.35	430	(+) pepper DNA
15	43	1285	8.1135	0	8.1135	0		29.4571	430	(+) pepper DNA
15	43	1286	21.5587	0	21.5587	0		19.1828	430	(+) pepper DNA
15	43	1287	34.5403	0	34.5403	0		27.9463	430	(+) pepper DNA
15	43	1288	19.0088	0	19.0088	0		25.8659	430	(+) pepper DNA
15	43	1289	14.8361	0	14.8361	0		22.7031	430	(+) pepper DNA
15	43	1290	4.63629	0	4.63629	0		10.95	430	(+) pepper DNA
15	43	1291	38.713	0	38.713	0		24.2754	430	(+) pepper DNA
15	43	1292	53.7809	0	53.7809	0		25.0948	430	(+) pepper DNA
15	43	1293	6.25899	0	6.25899	0		16.3704	430	(+) pepper DNA
15	43	1294	47.7538	0	47.7538	0		19.6893	430	(+) pepper DNA
15	43	1295	13.2134	0	13.2134	0		13.8246	430	(+) pepper DNA
15	43	1296	11.5907	0	11.5907	0		16.76	430	(+) pepper DNA
15	43	1297	41.4948	0	41.4948	0		23.2514	430	(+) pepper DNA
15	43	1298	20.1678	0	20.1678	0		15.954	430	(+) pepper DNA
15	43	1299	25.4996	0	25.4996	0		24.9636	430	(+) pepper DNA
15	43	1300	5.09992	0	5.09992	0		11.5455	430	(+) pepper DNA
15	43	1301	17.3861	0	17.3861	0		11.8133	430	(+) pepper DNA
15	43	1302	24.1087	0	24.1087	0		22.8173	430	(+) pepper DNA
15	43	1303	16.4588	0	16.4588	0		25.8592	430	(+) pepper DNA
15	43	1304	14.3725	0	14.3725	0		17.5323	430	(+) pepper DNA
15	43	1305	29.2086	0	29.2086	0		23.3889	430	(+) pepper DNA
15	43	1306	6.72262	0	6.72262	0		5.51724	430	(+) pepper DNA
15	43	1307	5.09992	0	5.09992	0		6.40909	430	(+) pepper DNA
15	43	1308	16.227	0	16.227	0		25.5714	430	(+) pepper DNA
15	43	1309	41.7266	0	41.7266	0		20.2111	430	(+) pepper DNA
15	43	1310	11.8225	0	11.8225	0		19.7059	430	(+) pepper DNA
15	43	1311	25.4996	0	25.4996	0		22.8909	430	(+) pepper DNA
15	43	1312	30.1359	0	30.1359	0		19.0385	430	(+) pepper DNA
15	43	1313	51.9264	0	51.9264	0		23.875	430	(+) pepper DNA
15	43	1314	21.0951	0	21.0951	0		19.3846	430	(+) pepper DNA
15	43	1315	22.486	0	22.486	0		18.701	430	(+) pepper DNA
15	43	1316	9.27257	0	9.27257	0		23.125	430	(+) pepper DNA
15	43	1317	76.4987	0	76.4987	0		25.0788	430	(+) pepper DNA
15	43	1318	37.7857	0	37.7857	0		24.9509	430	(+) pepper DNA
15	43	1319	23.4133	0	23.4133	0		18.9802	430	(+) pepper DNA
15	43	1320	28.2814	0	28.2814	0		18.1721	430	(+) pepper DNA
15	43	1321	19.2406	0	19.2406	0		17.2048	430	(+) pepper DNA
15	43	1322	82.2941	0	82.2941	0		18.1634	430	(+) pepper DNA
15	43	1323	29.4404	0	29.4404	0		16.7008	430	(+) pepper DNA
15	43	1324	3.01359	0	3.01359	0		8.84615	430	(+) pepper DNA
15	43	1325	11.5907	0	11.5907	0		23.48	430	(+) pepper DNA
15	43	1326	5.79536	0	5.79536	0		14.44	430	(+) pepper DNA
15	43	1327	41.263	0	41.263	0		25.3708	430	(+) pepper DNA
15	43	1328	3.2454	0	3.2454	0		22	430	(+) pepper DNA
15	43	1329	90.1758	0	90.1758	0		26.617	430	(+) pepper DNA
15	43	1330	27.5859	0	27.5859	0		26.1345	430	(+) pepper DNA
15	43	1331	42.8857	0	42.8857	0		17.3459	430	(+) pepper DNA
15	43	1332	6.4908	0	6.4908	0		6.03571	430	(+) pepper DNA
15	43	1333	3.94084	0	3.94084	0		10.9412	430	(+) pepper DNA
15	43	1334	15.0679	0	15.0679	0		24.8769	430	(+) pepper DNA
15	43	1335	15.2997	0	15.2997	0		19.8182	430	(+) pepper DNA
15	43	1336	26.4268	0	26.4268	0		23.1228	430	(+) pepper DNA
15	43	1337	25.2678	0	25.2678	0		16.7064	430	(+) pepper DNA
15	43	1338	3.70903	0	3.70903	0		23.1875	430	(+) pepper DNA
15	43	1339	28.5132	0	28.5132	0		22.1463	430	(+) pepper DNA
15	43	1340	10.8953	0	10.8953	0		22	430	(+) pepper DNA
15	43	1341	8.34532	0	8.34532	0		15.6667	430	(+) pepper DNA
15	43	1342	9.7362	0	9.7362	0		18.0714	430	(+) pepper DNA
15	43	1343	20.6315	0	20.6315	0		22.8315	430	(+) pepper DNA
15	43	1344	7.41806	0	7.41806	0		22.2812	430	(+) pepper DNA
15	43	1345	4.8681	0	4.8681	0		24	430	(+) pepper DNA
15	43	1346	7.64987	0	7.64987	0		15.8485	430	(+) pepper DNA
15	43	1347	14.6043	0	14.6043	0		20.8095	430	(+) pepper DNA
15	43	1348	7.88169	0	7.88169	0		14.4412	430	(+) pepper DNA
15	43	1349	9.96802	0	9.96802	0		20.4186	430	(+) pepper DNA
15	43	1350	6.72262	0	6.72262	0		17.0345	430	(+) pepper DNA
15	43	1351	17.8497	0	17.8497	0		5.37662	430	(+) pepper DNA
15	43	1352	24.5723	0	24.5723	0		23.7925	430	(+) pepper DNA
15	43	1353	45.4356	0	45.4356	0		24.8163	430	(+) pepper DNA
15	43	1354	42.1902	0	42.1902	0		24.4945	430	(+) pepper DNA
15	43	1355	29.2086	0	29.2086	0		23.1984	430	(+) pepper DNA
15	43	1356	20.6315	0	20.6315	0		15.3708	430	(+) pepper DNA
15	43	1357	8.57713	0	8.57713	0		13.5676	430	(+) pepper DNA
15	43	1358	32.454	0	32.454	0		26.15	430	(+) pepper DNA
15	43	1359	3.2454	0	3.2454	0		8.71429	430	(+) pepper DNA
15	43	1360	12.9816	0	12.9816	0		20.125	430	(+) pepper DNA
15	43	1361	7.64987	0	7.64987	0		15.0606	430	(+) pepper DNA
15	43	1362	11.5907	0	11.5907	0		10.42	430	(+) pepper DNA
15	43	1363	13.677	0	13.677	0		19.0847	430	(+) pepper DNA
15	43	1364	9.27257	0	9.27257	0		11.525	430	(+) pepper DNA
15	43	1365	7.18625	0	7.18625	0		20.2581	430	(+) pepper DNA
15	43	1366	13.2134	0	13.2134	0		15.9649	430	(+) pepper DNA
15	43	1367	3.94084	0	3.94084	0		15.5294	430	(+) pepper DNA
15	43	1368	12.0543	0	12.0543	0		18.9808	430	(+) pepper DNA
15	43	1369	15.0679	0	15.0679	0		22.2	430	(+) pepper DNA
15	43	1370	22.0224	0	22.0224	0		23.8211	430	(+) pepper DNA
15	43	1371	6.72262	0	6.72262	0		9.75862	430	(+) pepper DNA
15	43	1372	22.2542	0	22.2542	0		24.7917	430	(+) pepper DNA
15	43	1373	4.8681	0	4.8681	0		13.0952	430	(+) pepper DNA
15	43	1374	9.27257	0	9.27257	0		15.2	430	(+) pepper DNA
15	43	1375	17.1543	0	17.1543	0		20.5135	430	(+) pepper DNA
15	43	1376	3.01359	0	3.01359	0		34.6154	430	(+) pepper DNA
15	43	1377	8.57713	0	8.57713	0		20.4054	430	(+) pepper DNA
15	43	1378	6.02717	0	6.02717	0		30.5385	430	(+) pepper DNA
15	43	1379	4.17266	0	4.17266	0		24.5556	430	(+) pepper DNA
15	43	1380	3.94084	0	3.94084	0		15.1765	430	(+) pepper DNA
15	43	1381	5.09992	0	5.09992	0		23.1364	430	(+) pepper DNA
15	43	1382	4.63629	0	4.63629	0		22.35	430	(+) pepper DNA
15	43	1383	5.09992	0	5.09992	0		22.7273	430	(+) pepper DNA
15	43	1384	2.31814	0	2.31814	0		13.3	430	(+) pepper DNA
15	43	1385	3.01359	0	3.01359	0		19	430	(+) pepper DNA
15	44	1	3.01359	0	3.01359	0		5.30769	440	(+) pepper DNA
15	44	2	46.8265	0	46.8265	0		13.3366	440	(+) pepper DNA
15	44	3	25.036	0	25.036	0		13.1389	440	(+) pepper DNA
15	44	4	8.34532	0	8.34532	0		7.33333	440	(+) pepper DNA
15	44	5	10.6635	0	10.6635	0		14.6522	440	(+) pepper DNA
15	44	6	12.7498	0	12.7498	0		17.9818	440	(+) pepper DNA
15	44	7	2.54996	0	2.54996	0		9.54545	440	(+) pepper DNA
15	44	8	19.0088	0	19.0088	0		15.378	440	(+) pepper DNA
15	44	9	3.70903	0	3.70903	0		1.6875	440	(+) pepper DNA
15	44	10	3.70903	0	3.70903	0		21.5	440	(+) pepper DNA
15	44	11	3.47722	0	3.47722	0		0	440	(+) pepper DNA
15	44	12	20.8633	0	20.8633	0		14.8889	440	(+) pepper DNA
15	44	13	8.34532	0	8.34532	0		13.7222	440	(+) pepper DNA
15	44	14	6.02717	0	6.02717	0		13.2692	440	(+) pepper DNA
15	44	15	3.94084	0	3.94084	0		0.529412	440	(+) pepper DNA
15	44	16	37.3221	0	37.3221	0		21.2174	440	(+) pepper DNA
15	44	17	5.33173	0	5.33173	0		4.65217	440	(+) pepper DNA
15	44	18	76.0351	11.1271	64.908	0.146341	18.0833	26.0321	440	(+) pepper DNA
15	44	19	3.47722	0	3.47722	0		12.3333	440	(+) pepper DNA
15	44	20	4.63629	0	4.63629	0		3.55	440	(+) pepper DNA
15	44	21	6.02717	0	6.02717	0		7.80769	440	(+) pepper DNA
15	44	22	29.9041	0	29.9041	0		16.1473	440	(+) pepper DNA
15	44	23	9.7362	0	9.7362	0		18.4048	440	(+) pepper DNA
15	44	24	8.1135	0	8.1135	0		24.4857	440	(+) pepper DNA
15	44	25	3.2454	0	3.2454	0		6.92857	440	(+) pepper DNA
15	44	26	35.2358	0	35.2358	0		19.6316	440	(+) pepper DNA
15	44	27	66.2989	0	66.2989	0		22.8811	440	(+) pepper DNA
15	44	28	19.4724	0	19.4724	0		4.71429	440	(+) pepper DNA
15	44	29	5.33173	0	5.33173	0		4.26087	440	(+) pepper DNA
15	44	30	15.7634	0	15.7634	0		12.4853	440	(+) pepper DNA
15	44	31	14.3725	0	14.3725	0		22.3548	440	(+) pepper DNA
15	44	32	6.4908	0	6.4908	0		13.5	440	(+) pepper DNA
15	44	33	38.9448	0	38.9448	0		19.8036	440	(+) pepper DNA
15	44	34	16.4588	0	16.4588	0		21.7887	440	(+) pepper DNA
15	44	35	12.2862	0	12.2862	0		18.9434	440	(+) pepper DNA
15	44	36	64.908	0	64.908	0		25.8571	440	(+) pepper DNA
15	44	37	17.3861	0	17.3861	0		18.48	440	(+) pepper DNA
15	44	38	12.9816	0	12.9816	0		15.125	440	(+) pepper DNA
15	44	39	13.677	0	13.677	0		18.9661	440	(+) pepper DNA
15	44	40	41.0311	0	41.0311	0		16.1412	440	(+) pepper DNA
15	44	41	42.422	0	42.422	0		16.9891	440	(+) pepper DNA
15	44	42	8.57713	0	8.57713	0		17.8649	440	(+) pepper DNA
15	44	43	17.6179	0	17.6179	0		25.5132	440	(+) pepper DNA
15	44	44	4.63629	0	4.63629	0		19.15	440	(+) pepper DNA
15	44	45	24.1087	0	24.1087	0		15.7115	440	(+) pepper DNA
15	44	46	5.79536	0	5.79536	0		21.16	440	(+) pepper DNA
15	44	47	12.0543	0	12.0543	0		13.7308	440	(+) pepper DNA
15	44	48	26.8905	0	26.8905	0		22.3621	440	(+) pepper DNA
15	44	49	10.8953	0	10.8953	0		22.9362	440	(+) pepper DNA
15	44	50	10.1998	0	10.1998	0		20.8182	440	(+) pepper DNA
15	44	51	28.5132	0	28.5132	0		19.4309	440	(+) pepper DNA
15	44	52	7.88169	0	7.88169	0		11.9118	440	(+) pepper DNA
15	44	53	7.64987	0	7.64987	0		11.9697	440	(+) pepper DNA
15	44	54	21.3269	0	21.3269	0		21.163	440	(+) pepper DNA
15	44	55	13.9089	0	13.9089	0		14.3333	440	(+) pepper DNA
15	44	56	28.2814	0	28.2814	0		26.8279	440	(+) pepper DNA
15	44	57	34.3085	0	34.3085	0		23.5338	440	(+) pepper DNA
15	44	58	33.6131	0	33.6131	0		19.4897	440	(+) pepper DNA
15	44	59	10.1998	0	10.1998	0		19.3409	440	(+) pepper DNA
15	44	60	54.7082	0	54.7082	0		16.4958	440	(+) pepper DNA
15	44	61	6.25899	0	6.25899	0		10.0741	440	(+) pepper DNA
15	44	62	17.8497	0	17.8497	0		13.7922	440	(+) pepper DNA
15	44	63	15.5316	0	15.5316	0		13.4776	440	(+) pepper DNA
15	44	64	3.47722	0	3.47722	0		16.4	440	(+) pepper DNA
15	44	65	7.64987	0	7.64987	0		20.2424	440	(+) pepper DNA
15	44	66	20.8633	0	20.8633	0		19.8667	440	(+) pepper DNA
15	44	67	17.6179	0	17.6179	0		18.4342	440	(+) pepper DNA
15	44	68	9.27257	0	9.27257	0		15.825	440	(+) pepper DNA
15	44	69	12.2862	0	12.2862	0		16.3962	440	(+) pepper DNA
15	44	70	39.1766	0	39.1766	0		22.8757	440	(+) pepper DNA
15	44	71	68.8489	0	68.8489	0		22.0505	440	(+) pepper DNA
15	44	72	63.5171	2.08633	61.4308	0.0328467	24.5556	24.4491	440	(+) pepper DNA
15	44	73	15.2997	0	15.2997	0		14.3788	440	(+) pepper DNA
15	44	74	45.4356	0	45.4356	0		22.4133	440	(+) pepper DNA
15	44	75	7.41806	0	7.41806	0		20.75	440	(+) pepper DNA
15	44	76	11.3589	0	11.3589	0		16.2245	440	(+) pepper DNA
15	44	77	21.0951	0	21.0951	0		22.2198	440	(+) pepper DNA
15	44	78	22.9496	0	22.9496	0		14.0707	440	(+) pepper DNA
15	44	79	14.8361	0	14.8361	0		19.0781	440	(+) pepper DNA
15	44	80	29.9041	0	29.9041	0		17.5271	440	(+) pepper DNA
15	44	81	9.50439	0	9.50439	0		11.6585	440	(+) pepper DNA
15	44	82	6.25899	0	6.25899	0		21.5556	440	(+) pepper DNA
15	44	83	17.6179	0	17.6179	0		16.1184	440	(+) pepper DNA
15	44	84	11.3589	0	11.3589	0		14.7551	440	(+) pepper DNA
15	44	85	41.0311	0	41.0311	0		23.0847	440	(+) pepper DNA
15	44	86	4.63629	0	4.63629	0		11.35	440	(+) pepper DNA
15	44	87	10.8953	0	10.8953	0		16.1277	440	(+) pepper DNA
15	44	88	15.7634	0	15.7634	0		14.5294	440	(+) pepper DNA
15	44	89	8.80895	0	8.80895	0		22.5	440	(+) pepper DNA
15	44	90	49.3765	0	49.3765	0		24.2066	440	(+) pepper DNA
15	44	91	6.4908	0	6.4908	0		19.8214	440	(+) pepper DNA
15	44	92	9.96802	0	9.96802	0		20.5581	440	(+) pepper DNA
15	44	93	38.0176	0	38.0176	0		19.8354	440	(+) pepper DNA
15	44	94	77.426	7.41806	70.0079	0.0958084	21.1875	22.8411	440	(+) pepper DNA
15	44	95	5.09992	0	5.09992	0		6.86364	440	(+) pepper DNA
15	44	96	41.7266	0	41.7266	0		26.3444	440	(+) pepper DNA
15	44	97	7.88169	0	7.88169	0		12.4118	440	(+) pepper DNA
15	44	98	22.7178	0	22.7178	0		23.3673	440	(+) pepper DNA
15	44	99	44.972	0	44.972	0		23.1907	440	(+) pepper DNA
15	44	100	13.2134	0	13.2134	0		11.4035	440	(+) pepper DNA
15	44	101	5.79536	0	5.79536	0		16.96	440	(+) pepper DNA
15	44	102	7.64987	0	7.64987	0		11.8182	440	(+) pepper DNA
15	44	103	13.4452	0	13.4452	0		18.9655	440	(+) pepper DNA
15	44	104	28.9768	0	28.9768	0		18.984	440	(+) pepper DNA
15	44	105	18.3133	0	18.3133	0		22.1013	440	(+) pepper DNA
15	44	106	7.64987	0	7.64987	0		8.84848	440	(+) pepper DNA
15	44	107	5.79536	0	5.79536	0		26.56	440	(+) pepper DNA
15	44	108	36.8585	0	36.8585	0		23.8491	440	(+) pepper DNA
15	44	109	36.163	0	36.163	0		18.2308	440	(+) pepper DNA
15	44	110	7.41806	0	7.41806	0		15.625	440	(+) pepper DNA
15	44	111	3.70903	0	3.70903	0		9.25	440	(+) pepper DNA
15	44	112	7.88169	0	7.88169	0		8.55882	440	(+) pepper DNA
15	44	113	17.8497	0	17.8497	0		20.2857	440	(+) pepper DNA
15	44	114	46.5947	0	46.5947	0		25.3582	440	(+) pepper DNA
15	44	115	5.79536	0	5.79536	0		16.88	440	(+) pepper DNA
15	44	116	15.7634	0	15.7634	0		21.5147	440	(+) pepper DNA
15	44	117	24.8041	0	24.8041	0		25.6075	440	(+) pepper DNA
15	44	118	16.9224	0	16.9224	0		22.411	440	(+) pepper DNA
15	44	119	10.8953	0	10.8953	0		13.1277	440	(+) pepper DNA
15	44	120	58.1854	0	58.1854	0		21.9363	440	(+) pepper DNA
15	44	121	5.33173	0	5.33173	0		10.3478	440	(+) pepper DNA
15	44	122	14.6043	0	14.6043	0		17.1111	440	(+) pepper DNA
15	44	123	3.01359	0	3.01359	0		20.2308	440	(+) pepper DNA
15	44	124	7.64987	0	7.64987	0		17.9394	440	(+) pepper DNA
15	44	125	20.6315	0	20.6315	0		18.6517	440	(+) pepper DNA
15	44	126	9.50439	0	9.50439	0		12.2683	440	(+) pepper DNA
15	44	127	3.01359	0	3.01359	0		9.53846	440	(+) pepper DNA
15	44	128	20.6315	0	20.6315	0		18.0562	440	(+) pepper DNA
15	44	129	20.3997	0	20.3997	0		17.4659	440	(+) pepper DNA
15	44	130	35.4676	0	35.4676	0		18.2876	440	(+) pepper DNA
15	44	131	11.8225	0	11.8225	0		13.2745	440	(+) pepper DNA
15	44	132	27.1223	0	27.1223	0		11.3333	440	(+) pepper DNA
15	44	133	24.3405	0	24.3405	0		19.6857	440	(+) pepper DNA
15	44	134	25.4996	0	25.4996	0		22.9182	440	(+) pepper DNA
15	44	135	27.1223	0	27.1223	0		17.3504	440	(+) pepper DNA
15	44	136	13.677	0	13.677	0		20.9831	440	(+) pepper DNA
15	44	137	9.50439	0	9.50439	0		19.6341	440	(+) pepper DNA
15	44	138	16.4588	0	16.4588	0		13.9718	440	(+) pepper DNA
15	44	139	22.2542	0	22.2542	0		17.6979	440	(+) pepper DNA
15	44	140	9.96802	0	9.96802	0		9.69767	440	(+) pepper DNA
15	44	141	12.7498	0	12.7498	0		18.9455	440	(+) pepper DNA
15	44	142	7.18625	0	7.18625	0		25.871	440	(+) pepper DNA
15	44	143	11.1271	0	11.1271	0		16.2292	440	(+) pepper DNA
15	44	144	7.88169	0	7.88169	0		16.3824	440	(+) pepper DNA
15	44	145	5.33173	0	5.33173	0		21.5652	440	(+) pepper DNA
15	44	146	21.5587	0	21.5587	0		21.914	440	(+) pepper DNA
15	44	147	18.0815	0	18.0815	0		19.4744	440	(+) pepper DNA
15	44	148	5.56354	0	5.56354	0		9.54167	440	(+) pepper DNA
15	44	149	5.56354	0	5.56354	0		9.5	440	(+) pepper DNA
15	44	150	31.0631	0	31.0631	0		21.2687	440	(+) pepper DNA
15	44	151	3.2454	0	3.2454	0		5.07143	440	(+) pepper DNA
15	44	152	6.95443	0	6.95443	0		17.1	440	(+) pepper DNA
15	44	153	20.1678	0	20.1678	0		20.3448	440	(+) pepper DNA
15	44	154	6.02717	0	6.02717	0		13.5	440	(+) pepper DNA
15	44	155	60.7354	0	60.7354	0		21.084	440	(+) pepper DNA
15	44	156	14.6043	0	14.6043	0		14.1429	440	(+) pepper DNA
15	44	157	43.3493	0	43.3493	0		23.6417	440	(+) pepper DNA
15	44	158	7.41806	0	7.41806	0		13.8438	440	(+) pepper DNA
15	44	159	5.09992	0	5.09992	0		16.6818	440	(+) pepper DNA
15	44	160	37.3221	0	37.3221	0		18.205	440	(+) pepper DNA
15	44	161	21.7905	0	21.7905	0		23.8936	440	(+) pepper DNA
15	44	162	162.502	0	162.502	0		23.3937	440	(+) pepper DNA
15	44	163	45.6674	0	45.6674	0		19.9898	440	(+) pepper DNA
15	44	164	32.6858	0	32.6858	0		24.0709	440	(+) pepper DNA
15	44	165	13.2134	0	13.2134	0		18.6667	440	(+) pepper DNA
15	44	166	9.96802	0	9.96802	0		14.9767	440	(+) pepper DNA
15	44	167	32.9176	0	32.9176	0		16.8944	440	(+) pepper DNA
15	44	168	14.1407	0	14.1407	0		18.0984	440	(+) pepper DNA
15	44	169	10.1998	0	10.1998	0		18.7955	440	(+) pepper DNA
15	44	170	8.1135	0	8.1135	0		16.3143	440	(+) pepper DNA
15	44	171	8.1135	0	8.1135	0		15.3714	440	(+) pepper DNA
15	44	172	19.7042	0	19.7042	0		19.4706	440	(+) pepper DNA
15	44	173	7.64987	0	7.64987	0		10.9697	440	(+) pepper DNA
15	44	174	20.3997	0	20.3997	0		17.9886	440	(+) pepper DNA
15	44	175	4.17266	0	4.17266	0		9.88889	440	(+) pepper DNA
15	44	176	14.1407	0	14.1407	0		15.7541	440	(+) pepper DNA
15	44	177	6.95443	0	6.95443	0		14.1	440	(+) pepper DNA
15	44	178	6.95443	0	6.95443	0		15.5333	440	(+) pepper DNA
15	44	179	30.5995	0	30.5995	0		21.7273	440	(+) pepper DNA
15	44	180	19.936	0	19.936	0		20.0349	440	(+) pepper DNA
15	44	181	8.80895	0	8.80895	0		6.73684	440	(+) pepper DNA
15	44	182	10.6635	0	10.6635	0		20.2174	440	(+) pepper DNA
15	44	183	20.3997	0	20.3997	0		18.3977	440	(+) pepper DNA
15	44	184	31.2949	0	31.2949	0		21.5778	440	(+) pepper DNA
15	44	185	20.3997	0	20.3997	0		20.5795	440	(+) pepper DNA
15	44	186	38.2494	0	38.2494	0		23.5455	440	(+) pepper DNA
15	44	187	26.4268	0	26.4268	0		22.5175	440	(+) pepper DNA
15	44	188	15.7634	0	15.7634	0		14.8529	440	(+) pepper DNA
15	44	189	8.34532	0	8.34532	0		20.1111	440	(+) pepper DNA
15	44	190	15.2997	0	15.2997	0		18.0606	440	(+) pepper DNA
15	44	191	30.3677	0	30.3677	0		19.2214	440	(+) pepper DNA
15	44	192	39.1766	0	39.1766	0		24.5266	440	(+) pepper DNA
15	44	193	19.2406	0	19.2406	0		18.0482	440	(+) pepper DNA
15	44	194	51.6946	0	51.6946	0		22.3812	440	(+) pepper DNA
15	44	195	21.0951	0	21.0951	0		17.5385	440	(+) pepper DNA
15	44	196	19.7042	0	19.7042	0		24.6471	440	(+) pepper DNA
15	44	197	25.4996	0	25.4996	0		23.2273	440	(+) pepper DNA
15	44	198	12.9816	0	12.9816	0		15.25	440	(+) pepper DNA
15	44	199	5.56354	0	5.56354	0		15.8333	440	(+) pepper DNA
15	44	200	21.3269	0	21.3269	0		20.5109	440	(+) pepper DNA
15	44	201	8.57713	0	8.57713	0		13	440	(+) pepper DNA
15	44	202	53.7809	0	53.7809	0		24.3017	440	(+) pepper DNA
15	44	203	31.5268	0	31.5268	0		19.1765	440	(+) pepper DNA
15	44	204	5.56354	0	5.56354	0		12.4583	440	(+) pepper DNA
15	44	205	15.9952	0	15.9952	0		19.2899	440	(+) pepper DNA
15	44	206	35.9312	0	35.9312	0		19.3484	440	(+) pepper DNA
15	44	207	25.036	0	25.036	0		18.037	440	(+) pepper DNA
15	44	208	2.31814	0	2.31814	0		16.8	440	(+) pepper DNA
15	44	209	12.2862	0	12.2862	0		21.1132	440	(+) pepper DNA
15	44	210	34.5403	0	34.5403	0		22.8859	440	(+) pepper DNA
15	44	211	83.685	0	83.685	0		26.2548	440	(+) pepper DNA
15	44	212	16.6906	0	16.6906	0		14.9861	440	(+) pepper DNA
15	44	213	17.1543	0	17.1543	0		18.1486	440	(+) pepper DNA
15	44	214	24.3405	0	24.3405	0		22.8857	440	(+) pepper DNA
15	44	215	17.3861	0	17.3861	0		20.1067	440	(+) pepper DNA
15	44	216	20.1678	0	20.1678	0		17.0345	440	(+) pepper DNA
15	44	217	89.944	0	89.944	0		24.0979	440	(+) pepper DNA
15	44	218	8.1135	5.09992	3.01359	0.628571	8.90909	11.3846	440	(+) pepper DNA
15	44	219	20.8633	0	20.8633	0		24.0111	440	(+) pepper DNA
15	44	220	5.33173	0	5.33173	0		20.9565	440	(+) pepper DNA
15	44	221	21.3269	0	21.3269	0		19.1739	440	(+) pepper DNA
15	44	222	14.8361	0	14.8361	0		21.2656	440	(+) pepper DNA
15	44	223	20.1678	0	20.1678	0		18.7701	440	(+) pepper DNA
15	44	224	33.1495	0	33.1495	0		25.1678	440	(+) pepper DNA
15	44	225	3.2454	0	3.2454	0		3.85714	440	(+) pepper DNA
15	44	226	4.40447	0	4.40447	0		13.5263	440	(+) pepper DNA
15	44	227	46.8265	0	46.8265	0		23.401	440	(+) pepper DNA
15	44	228	34.0767	0	34.0767	0		17.7279	440	(+) pepper DNA
15	44	229	19.7042	0	19.7042	0		17.7529	440	(+) pepper DNA
15	44	230	6.4908	0	6.4908	0		14.3929	440	(+) pepper DNA
15	44	231	57.7218	0	57.7218	0		34.3494	440	(+) pepper DNA
15	44	232	24.3405	0	24.3405	0		22.1905	440	(+) pepper DNA
15	44	233	9.04076	0	9.04076	0		25.4103	440	(+) pepper DNA
15	44	234	13.677	0	13.677	0		20.4407	440	(+) pepper DNA
15	44	235	33.3813	0	33.3813	0		24.5486	440	(+) pepper DNA
15	44	236	25.9632	0	25.9632	0		25.1071	440	(+) pepper DNA
15	44	237	11.3589	0	11.3589	0		13.8571	440	(+) pepper DNA
15	44	238	22.7178	0	22.7178	0		17.1429	440	(+) pepper DNA
15	44	239	14.8361	0	14.8361	0		19.3281	440	(+) pepper DNA
15	44	240	46.8265	0	46.8265	0		24.7624	440	(+) pepper DNA
15	44	241	19.936	0	19.936	0		22.2791	440	(+) pepper DNA
15	44	242	18.5451	0	18.5451	0		27.3625	440	(+) pepper DNA
15	44	243	12.9816	0	12.9816	0		19.6429	440	(+) pepper DNA
15	44	244	16.227	0	16.227	0		16.4	440	(+) pepper DNA
15	44	245	7.41806	0	7.41806	0		14.625	440	(+) pepper DNA
15	44	246	27.5859	0	27.5859	0		20.6807	440	(+) pepper DNA
15	44	247	15.7634	0	15.7634	0		19.9706	440	(+) pepper DNA
15	44	248	29.4404	0	29.4404	0		24.9134	440	(+) pepper DNA
15	44	249	16.9224	0	16.9224	0		26.0274	440	(+) pepper DNA
15	44	250	17.6179	0	17.6179	0		19.1184	440	(+) pepper DNA
15	44	251	15.7634	0	15.7634	0		17.4265	440	(+) pepper DNA
15	44	252	31.0631	0	31.0631	0		25.2463	440	(+) pepper DNA
15	44	253	33.6131	0	33.6131	0		23.9586	440	(+) pepper DNA
15	44	254	27.3541	0	27.3541	0		18.9661	440	(+) pepper DNA
15	44	255	8.80895	0	8.80895	0		18.5789	440	(+) pepper DNA
15	44	256	57.2581	0	57.2581	0		26.4251	440	(+) pepper DNA
15	44	257	13.677	0	13.677	0		12.4746	440	(+) pepper DNA
15	44	258	4.17266	0	4.17266	0		17.6667	440	(+) pepper DNA
15	44	259	23.1814	0	23.1814	0		16.48	440	(+) pepper DNA
15	44	260	9.04076	0	9.04076	0		18.5641	440	(+) pepper DNA
15	44	261	4.40447	0	4.40447	0		17.7368	440	(+) pepper DNA
15	44	262	3.70903	0	3.70903	0		10	440	(+) pepper DNA
15	44	263	16.9224	0	16.9224	0		20.6849	440	(+) pepper DNA
15	44	264	7.88169	0	7.88169	0		3.64706	440	(+) pepper DNA
15	44	265	26.195	0	26.195	0		22.5575	440	(+) pepper DNA
15	44	266	57.49	0	57.49	0		22.9032	440	(+) pepper DNA
15	44	267	3.47722	0	3.47722	0		25.1333	440	(+) pepper DNA
15	44	268	19.2406	0	19.2406	0		14.7229	440	(+) pepper DNA
15	44	269	34.0767	0	34.0767	0		25.415	440	(+) pepper DNA
15	44	270	18.3133	0	18.3133	0		24.9873	440	(+) pepper DNA
15	44	271	50.5355	0	50.5355	0		21.4817	440	(+) pepper DNA
15	44	272	15.9952	0	15.9952	0		22.3333	440	(+) pepper DNA
15	44	273	9.96802	0	9.96802	0		26.7209	440	(+) pepper DNA
15	44	274	23.6451	0	23.6451	0		21.2451	440	(+) pepper DNA
15	44	275	3.70903	0	3.70903	0		11.0625	440	(+) pepper DNA
15	44	276	9.04076	0	9.04076	0		18.5641	440	(+) pepper DNA
15	44	277	11.8225	0	11.8225	0		21.0784	440	(+) pepper DNA
15	44	278	23.6451	0	23.6451	0		19.5784	440	(+) pepper DNA
15	44	279	11.5907	0	11.5907	0		18.44	440	(+) pepper DNA
15	44	280	24.1087	0	24.1087	0		23.1442	440	(+) pepper DNA
15	44	281	39.6403	0	39.6403	0		22.7836	440	(+) pepper DNA
15	44	282	28.2814	0	28.2814	0		22.4508	440	(+) pepper DNA
15	44	283	25.9632	0	25.9632	0		23.4286	440	(+) pepper DNA
15	44	284	18.5451	0	18.5451	0		21.3625	440	(+) pepper DNA
15	44	285	6.25899	0	6.25899	0		15.6296	440	(+) pepper DNA
15	44	286	28.745	0	28.745	0		23.1532	440	(+) pepper DNA
15	44	287	25.9632	0	25.9632	0		21.2054	440	(+) pepper DNA
15	44	288	5.56354	0	5.56354	0		19.0833	440	(+) pepper DNA
15	44	289	19.2406	0	19.2406	0		19.8916	440	(+) pepper DNA
15	44	290	10.6635	0	10.6635	0		18.4783	440	(+) pepper DNA
15	44	291	83.685	0	83.685	0		27.8144	440	(+) pepper DNA
15	44	292	11.8225	0	11.8225	0		14.9804	440	(+) pepper DNA
15	44	293	3.01359	0	3.01359	0		25.0769	440	(+) pepper DNA
15	44	294	16.6906	0	16.6906	0		18.8056	440	(+) pepper DNA
15	44	295	57.0263	21.3269	35.6994	0.373984	15.3261	22.4481	440	(+) pepper DNA
15	44	296	8.80895	0	8.80895	0		14.2105	440	(+) pepper DNA
15	44	297	13.2134	0	13.2134	0		18.807	440	(+) pepper DNA
15	44	298	12.518	0	12.518	0		14.3704	440	(+) pepper DNA
15	44	299	21.5587	0	21.5587	0		19.172	440	(+) pepper DNA
15	44	300	10.6635	0	10.6635	0		12.8261	440	(+) pepper DNA
15	44	301	29.2086	0	29.2086	0		22.3889	440	(+) pepper DNA
15	44	302	16.227	0	16.227	0		19.3286	440	(+) pepper DNA
15	44	303	9.04076	0	9.04076	0		24.7179	440	(+) pepper DNA
15	44	304	20.8633	0	20.8633	0		22.4444	440	(+) pepper DNA
15	44	305	57.2581	0	57.2581	0		25.4211	440	(+) pepper DNA
15	44	306	60.0399	0	60.0399	0		25.3938	440	(+) pepper DNA
15	44	307	16.9224	0	16.9224	0		24.1644	440	(+) pepper DNA
15	44	308	14.8361	0	14.8361	0		20.8125	440	(+) pepper DNA
15	44	309	23.6451	0	23.6451	0		26.2059	440	(+) pepper DNA
15	44	310	15.0679	0	15.0679	0		26.4923	440	(+) pepper DNA
15	44	311	11.1271	0	11.1271	0		12.5	440	(+) pepper DNA
15	44	312	16.227	0	16.227	0		20.3857	440	(+) pepper DNA
15	44	313	18.777	0	18.777	0		21.2346	440	(+) pepper DNA
15	44	314	15.7634	0	15.7634	0		18.0294	440	(+) pepper DNA
15	44	315	30.8313	0	30.8313	0		24.3609	440	(+) pepper DNA
15	44	316	13.9089	0	13.9089	0		25.9833	440	(+) pepper DNA
15	44	317	5.33173	0	5.33173	0		10.3913	440	(+) pepper DNA
15	44	318	30.3677	0	30.3677	0		23.0992	440	(+) pepper DNA
15	44	319	10.6635	0	10.6635	0		17.6739	440	(+) pepper DNA
15	44	320	43.3493	0	43.3493	0		25.0374	440	(+) pepper DNA
15	44	321	30.1359	0	30.1359	0		24.8692	440	(+) pepper DNA
15	44	322	8.57713	0	8.57713	0		25.6216	440	(+) pepper DNA
15	44	323	47.0583	0	47.0583	0		25.9901	440	(+) pepper DNA
15	44	324	4.63629	0	4.63629	0		15.9	440	(+) pepper DNA
15	44	325	26.4268	0	26.4268	0		26.3772	440	(+) pepper DNA
15	44	326	34.7722	0	34.7722	0		24.9667	440	(+) pepper DNA
15	44	327	31.7586	0	31.7586	0		22.6496	440	(+) pepper DNA
15	44	328	6.25899	0	6.25899	0		17.7407	440	(+) pepper DNA
15	44	329	51.9264	0	51.9264	0		26.5848	440	(+) pepper DNA
15	44	330	22.9496	0	22.9496	0		21.899	440	(+) pepper DNA
15	44	331	3.70903	0	3.70903	0		13.6875	440	(+) pepper DNA
15	44	332	13.9089	0	13.9089	0		15.1333	440	(+) pepper DNA
15	44	333	15.9952	0	15.9952	0		21.058	440	(+) pepper DNA
15	44	334	47.9856	0.927257	47.0583	0.0193237	33	21.1872	440	(+) pepper DNA
15	44	335	37.0903	0	37.0903	0		27.2625	440	(+) pepper DNA
15	44	336	35.6994	0	35.6994	0		25.0974	440	(+) pepper DNA
15	44	337	29.6722	0	29.6722	0		24.9141	440	(+) pepper DNA
15	44	338	16.227	0	16.227	0		22.8857	440	(+) pepper DNA
15	44	339	16.9224	0	16.9224	0		19.6164	440	(+) pepper DNA
15	44	340	6.4908	0	6.4908	0		9.53571	440	(+) pepper DNA
15	44	341	9.7362	0	9.7362	0		20.119	440	(+) pepper DNA
15	44	342	84.6122	7.41806	77.1942	0.0876712	22.8438	23.6517	440	(+) pepper DNA
15	44	343	20.3997	0	20.3997	0		15.7045	440	(+) pepper DNA
15	44	344	6.02717	0	6.02717	0		12.1538	440	(+) pepper DNA
15	44	345	12.0543	0	12.0543	0		18.6923	440	(+) pepper DNA
15	44	346	6.72262	0	6.72262	0		13.4483	440	(+) pepper DNA
15	44	347	14.6043	0	14.6043	0		22.7143	440	(+) pepper DNA
15	44	348	17.1543	0	17.1543	0		14.6892	440	(+) pepper DNA
15	44	349	4.8681	0	4.8681	0		26.1905	440	(+) pepper DNA
15	44	350	14.8361	0	14.8361	0		17.3281	440	(+) pepper DNA
15	44	351	102.694	0	102.694	0		24.8623	440	(+) pepper DNA
15	44	352	10.8953	0	10.8953	0		20.234	440	(+) pepper DNA
15	44	353	25.2678	0	25.2678	0		22.2936	440	(+) pepper DNA
15	44	354	63.9808	0	63.9808	0		25.3297	440	(+) pepper DNA
15	44	355	32.6858	0	32.6858	0		27.5887	440	(+) pepper DNA
15	44	356	6.02717	0	6.02717	0		19.0385	440	(+) pepper DNA
15	44	357	33.1495	0	33.1495	0		18.965	440	(+) pepper DNA
15	44	358	10.6635	0	10.6635	0		23.4783	440	(+) pepper DNA
15	44	359	11.5907	0	11.5907	0		19.14	440	(+) pepper DNA
15	44	360	27.3541	0	27.3541	0		17.3729	440	(+) pepper DNA
15	44	361	29.9041	0	29.9041	0		22.2016	440	(+) pepper DNA
15	44	362	7.64987	0	7.64987	0		15.9091	440	(+) pepper DNA
15	44	363	10.1998	0	10.1998	0		19.6591	440	(+) pepper DNA
15	44	364	22.9496	0	22.9496	0		18.0808	440	(+) pepper DNA
15	44	365	8.80895	0	8.80895	0		18.0263	440	(+) pepper DNA
15	44	366	12.0543	0	12.0543	0		18.9808	440	(+) pepper DNA
15	44	367	38.2494	0	38.2494	0		24.697	440	(+) pepper DNA
15	44	368	4.17266	0	4.17266	0		8.88889	440	(+) pepper DNA
15	44	369	58.649	0	58.649	0		20.7352	440	(+) pepper DNA
15	44	370	9.7362	0	9.7362	0		16.2381	440	(+) pepper DNA
15	44	371	7.41806	0	7.41806	0		21.4688	440	(+) pepper DNA
15	44	372	5.79536	0	5.79536	0		11.96	440	(+) pepper DNA
15	44	373	10.6635	0	10.6635	0		21.6957	440	(+) pepper DNA
15	44	374	24.3405	0	24.3405	0		21.0476	440	(+) pepper DNA
15	44	375	45.8992	0	45.8992	0		20.9141	440	(+) pepper DNA
15	44	376	17.8497	0	17.8497	0		19.1688	440	(+) pepper DNA
15	44	377	14.3725	0	14.3725	0		15.2419	440	(+) pepper DNA
15	44	378	35.9312	0	35.9312	0		20.6645	440	(+) pepper DNA
15	44	379	5.56354	0	5.56354	0		20.625	440	(+) pepper DNA
15	44	380	3.94084	0	3.94084	0		12.9412	440	(+) pepper DNA
15	44	381	76.4987	0	76.4987	0		26.5152	440	(+) pepper DNA
15	44	382	12.7498	6.72262	6.02717	0.527273	5.82759	14.6154	440	(+) pepper DNA
15	44	383	81.3668	0	81.3668	0		29.3476	440	(+) pepper DNA
15	44	384	112.43	0	112.43	0		25.7072	440	(+) pepper DNA
15	44	385	13.677	0	13.677	0		19.1017	440	(+) pepper DNA
15	44	386	17.6179	0	17.6179	0		22.1842	440	(+) pepper DNA
15	44	387	23.6451	0	23.6451	0		16	440	(+) pepper DNA
15	44	388	14.3725	0	14.3725	0		8.3871	440	(+) pepper DNA
15	44	389	18.0815	0	18.0815	0		21.7179	440	(+) pepper DNA
15	44	390	4.17266	0	4.17266	0		11.7778	440	(+) pepper DNA
15	44	391	28.5132	0	28.5132	0		21.7073	440	(+) pepper DNA
15	44	392	9.96802	0	9.96802	0		19.8605	440	(+) pepper DNA
15	44	393	4.8681	0	4.8681	0		12.5238	440	(+) pepper DNA
15	44	394	19.2406	0	19.2406	0		23.8434	440	(+) pepper DNA
15	44	395	16.9224	0	16.9224	0		19.4247	440	(+) pepper DNA
15	44	396	8.1135	0	8.1135	0		23.3143	440	(+) pepper DNA
15	44	397	11.3589	0	11.3589	0		21.8776	440	(+) pepper DNA
15	44	398	56.5627	0	56.5627	0		26.459	440	(+) pepper DNA
15	44	399	17.3861	0	17.3861	0		15.7467	440	(+) pepper DNA
15	44	400	5.56354	0	5.56354	0		12.875	440	(+) pepper DNA
15	44	401	15.9952	0	15.9952	0		22.4493	440	(+) pepper DNA
15	44	402	23.8769	0	23.8769	0		24.9515	440	(+) pepper DNA
15	44	403	37.3221	0	37.3221	0		21.3913	440	(+) pepper DNA
15	44	404	3.94084	0	3.94084	0		4.11765	440	(+) pepper DNA
15	44	405	18.777	0	18.777	0		22.4074	440	(+) pepper DNA
15	44	406	5.09992	0	5.09992	0		32.5455	440	(+) pepper DNA
15	44	407	8.57713	0	8.57713	0		13.5676	440	(+) pepper DNA
15	44	408	38.2494	0	38.2494	0		25.1273	440	(+) pepper DNA
15	44	409	6.72262	0	6.72262	0		16.1724	440	(+) pepper DNA
15	44	410	13.4452	0	13.4452	0		17.5517	440	(+) pepper DNA
15	44	411	20.3997	0	20.3997	0		24.2045	440	(+) pepper DNA
15	44	412	67.2262	0	67.2262	0		25.4448	440	(+) pepper DNA
15	44	413	26.6587	0	26.6587	0		20.0435	440	(+) pepper DNA
15	44	414	16.9224	0	16.9224	0		21.5342	440	(+) pepper DNA
15	44	415	10.6635	0	10.6635	0		23.6304	440	(+) pepper DNA
15	44	416	41.263	0	41.263	0		30.9944	440	(+) pepper DNA
15	44	417	14.8361	0	14.8361	0		18.3438	440	(+) pepper DNA
15	44	418	18.777	0	18.777	0		26.3704	440	(+) pepper DNA
15	44	419	15.2997	0	15.2997	0		15.5909	440	(+) pepper DNA
15	44	420	24.1087	0	24.1087	0		21.0096	440	(+) pepper DNA
15	44	421	9.27257	0	9.27257	0		14.75	440	(+) pepper DNA
15	44	422	3.94084	0	3.94084	0		7.76471	440	(+) pepper DNA
15	44	423	5.09992	0	5.09992	0		12.3636	440	(+) pepper DNA
15	44	424	19.936	0	19.936	0		21.7907	440	(+) pepper DNA
15	44	425	22.7178	0	22.7178	0		17.6735	440	(+) pepper DNA
15	44	426	31.9904	0	31.9904	0		25.3261	440	(+) pepper DNA
15	44	427	41.0311	0	41.0311	0		22.5989	440	(+) pepper DNA
15	44	428	24.3405	0	24.3405	0		18.4286	440	(+) pepper DNA
15	44	429	4.17266	0	4.17266	0		16.5556	440	(+) pepper DNA
15	44	430	3.2454	0	3.2454	0		16.9286	440	(+) pepper DNA
15	44	431	31.0631	0	31.0631	0		22.8209	440	(+) pepper DNA
15	44	432	33.8449	0	33.8449	0		24.3288	440	(+) pepper DNA
15	44	433	14.1407	0	14.1407	0		16.0328	440	(+) pepper DNA
15	44	434	40.3357	0	40.3357	0		23.2816	440	(+) pepper DNA
15	44	435	20.6315	0	20.6315	0		22.809	440	(+) pepper DNA
15	44	436	28.2814	0.927257	27.3541	0.0327869	21.75	22.2881	440	(+) pepper DNA
15	44	437	12.7498	0	12.7498	0		17.2545	440	(+) pepper DNA
15	44	438	5.79536	0	5.79536	0		14.12	440	(+) pepper DNA
15	44	439	42.6538	0	42.6538	0		21.9728	440	(+) pepper DNA
15	44	440	31.2949	0	31.2949	0		18.3704	440	(+) pepper DNA
15	44	441	50.0719	0	50.0719	0		28.1528	440	(+) pepper DNA
15	44	442	3.2454	0	3.2454	0		16.4286	440	(+) pepper DNA
15	44	443	7.88169	0	7.88169	0		19.3824	440	(+) pepper DNA
15	44	444	10.4316	0	10.4316	0		15.4889	440	(+) pepper DNA
15	44	445	14.3725	0	14.3725	0		22.2097	440	(+) pepper DNA
15	44	446	9.27257	0	9.27257	0		8.35	440	(+) pepper DNA
15	44	447	20.6315	0	20.6315	0		18.5169	440	(+) pepper DNA
15	44	448	9.7362	0	9.7362	0		14.619	440	(+) pepper DNA
15	44	449	7.64987	0	7.64987	0		16.5152	440	(+) pepper DNA
15	44	450	10.6635	0	10.6635	0		15.9348	440	(+) pepper DNA
15	44	451	8.57713	0	8.57713	0		16.7297	440	(+) pepper DNA
15	44	452	20.8633	0	20.8633	0		16.6889	440	(+) pepper DNA
15	44	453	5.09992	0	5.09992	0		11.6818	440	(+) pepper DNA
15	44	454	88.7849	0	88.7849	0		26.9817	440	(+) pepper DNA
15	44	455	52.1582	0	52.1582	0		28.7822	440	(+) pepper DNA
15	44	456	37.7857	0	37.7857	0		23.8834	440	(+) pepper DNA
15	44	457	12.518	0	12.518	0		7.01852	440	(+) pepper DNA
15	44	458	5.79536	0	5.79536	0		14.4	440	(+) pepper DNA
15	44	459	11.5907	0	11.5907	0		18.86	440	(+) pepper DNA
15	44	460	8.57713	0	8.57713	0		22.1351	440	(+) pepper DNA
15	44	461	11.5907	0	11.5907	0		22.22	440	(+) pepper DNA
15	44	462	22.7178	0	22.7178	0		14.3367	440	(+) pepper DNA
15	44	463	12.9816	0	12.9816	0		23.75	440	(+) pepper DNA
15	44	464	5.79536	0	5.79536	0		13	440	(+) pepper DNA
15	44	465	64.908	0	64.908	0		25.1036	440	(+) pepper DNA
15	44	466	8.80895	0	8.80895	0		9.28947	440	(+) pepper DNA
15	44	467	6.4908	0	6.4908	0		23.8929	440	(+) pepper DNA
15	44	468	20.1678	0	20.1678	0		18.0115	440	(+) pepper DNA
15	44	469	13.4452	0	13.4452	0		13.2586	440	(+) pepper DNA
15	44	470	32.6858	0	32.6858	0		22.8369	440	(+) pepper DNA
15	44	471	37.0903	0	37.0903	0		24.1	440	(+) pepper DNA
15	44	472	9.04076	0	9.04076	0		19.2564	440	(+) pepper DNA
15	44	473	22.486	0	22.486	0		18.3711	440	(+) pepper DNA
15	44	474	10.1998	0	10.1998	0		17.0455	440	(+) pepper DNA
15	44	475	21.7905	0	21.7905	0		15.5638	440	(+) pepper DNA
15	44	476	41.4948	0	41.4948	0		25.8324	440	(+) pepper DNA
15	44	477	6.02717	0	6.02717	0		10.1154	440	(+) pepper DNA
15	44	478	13.677	0	13.677	0		20.0508	440	(+) pepper DNA
15	44	479	18.3133	0	18.3133	0		22.4304	440	(+) pepper DNA
15	44	480	36.6267	0	36.6267	0		24.2089	440	(+) pepper DNA
15	44	481	12.518	0	12.518	0		14.037	440	(+) pepper DNA
15	44	482	22.2542	0	22.2542	0		16.2708	440	(+) pepper DNA
15	44	483	112.198	0	112.198	0		35.8533	440	(+) pepper DNA
15	44	484	14.6043	0	14.6043	0		19.7778	440	(+) pepper DNA
15	44	485	12.7498	0	12.7498	0		15.0364	440	(+) pepper DNA
15	44	486	7.64987	0	7.64987	0		18.1515	440	(+) pepper DNA
15	44	487	13.4452	0	13.4452	0		17.2759	440	(+) pepper DNA
15	44	488	25.4996	0	25.4996	0		22.9455	440	(+) pepper DNA
15	44	489	39.4084	0	39.4084	0		23	440	(+) pepper DNA
15	44	490	19.7042	0	19.7042	0		21.8588	440	(+) pepper DNA
15	44	491	27.5859	0	27.5859	0		17.1345	440	(+) pepper DNA
15	44	492	23.4133	0	23.4133	0		20.2376	440	(+) pepper DNA
15	44	493	53.5491	0	53.5491	0		25.2165	440	(+) pepper DNA
15	44	494	14.6043	0	14.6043	0		13.9841	440	(+) pepper DNA
15	44	495	12.9816	0	12.9816	0		22.9286	440	(+) pepper DNA
15	44	496	59.3445	0	59.3445	0		24.707	440	(+) pepper DNA
15	44	497	32.2222	0	32.2222	0		21.8993	440	(+) pepper DNA
15	44	498	33.6131	0	33.6131	0		18.2897	440	(+) pepper DNA
15	44	499	4.63629	0	4.63629	0		8.75	440	(+) pepper DNA
15	44	500	29.9041	0	29.9041	0		18.6202	440	(+) pepper DNA
15	44	501	9.50439	0	9.50439	0		22.0244	440	(+) pepper DNA
15	44	502	19.2406	0	19.2406	0		22.1446	440	(+) pepper DNA
15	44	503	50.9992	0	50.9992	0		25.2682	440	(+) pepper DNA
15	44	504	36.163	0	36.163	0		24.5192	440	(+) pepper DNA
15	44	505	8.80895	0.463629	8.34532	0.0526316	17.5	13.6944	440	(+) pepper DNA
15	44	506	42.422	0	42.422	0		27.3333	440	(+) pepper DNA
15	44	507	12.518	0	12.518	0		16.4074	440	(+) pepper DNA
15	44	508	4.8681	0	4.8681	0		29.9048	440	(+) pepper DNA
15	44	509	3.70903	0	3.70903	0		15	440	(+) pepper DNA
15	44	510	7.18625	0	7.18625	0		16.8065	440	(+) pepper DNA
15	44	511	25.2678	0	25.2678	0		27.633	440	(+) pepper DNA
15	44	512	20.6315	0	20.6315	0		18.0899	440	(+) pepper DNA
15	44	513	25.4996	0	25.4996	0		15.6	440	(+) pepper DNA
15	44	514	24.3405	0	24.3405	0		22.5048	440	(+) pepper DNA
15	44	515	28.745	0.695443	28.0495	0.0241935	29.6667	22	440	(+) pepper DNA
15	44	516	78.1214	0	78.1214	0		25.9199	440	(+) pepper DNA
15	44	517	32.454	0	32.454	0		24.75	440	(+) pepper DNA
15	44	518	5.09992	0	5.09992	0		14.7273	440	(+) pepper DNA
15	44	519	71.8625	0	71.8625	0		25.8161	440	(+) pepper DNA
15	44	520	14.3725	0	14.3725	0		19.6452	440	(+) pepper DNA
15	44	521	12.0543	0	12.0543	0		26.2115	440	(+) pepper DNA
15	44	522	22.2542	0	22.2542	0		20.5104	440	(+) pepper DNA
15	44	523	12.0543	0	12.0543	0		24.4423	440	(+) pepper DNA
15	44	524	16.9224	0	16.9224	0		25.1644	440	(+) pepper DNA
15	44	525	24.8041	0	24.8041	0		17.271	440	(+) pepper DNA
15	44	526	15.0679	0	15.0679	0		15.6154	440	(+) pepper DNA
15	44	527	25.9632	0	25.9632	0		17.4375	440	(+) pepper DNA
15	44	528	29.2086	0	29.2086	0		20.3175	440	(+) pepper DNA
15	44	529	5.79536	0	5.79536	0		10.96	440	(+) pepper DNA
15	44	530	40.5675	0	40.5675	0		23.9943	440	(+) pepper DNA
15	44	531	6.4908	0	6.4908	0		24.7857	440	(+) pepper DNA
15	44	532	5.09992	0	5.09992	0		19.5909	440	(+) pepper DNA
15	44	533	19.7042	0	19.7042	0		21.5059	440	(+) pepper DNA
15	44	534	10.4316	0	10.4316	0		11.9556	440	(+) pepper DNA
15	44	535	9.96802	0	9.96802	0		19.0233	440	(+) pepper DNA
15	44	536	66.5307	0	66.5307	0		23.9373	440	(+) pepper DNA
15	44	537	5.09992	0	5.09992	0		14.8182	440	(+) pepper DNA
15	44	538	18.3133	0	18.3133	0		15.8228	440	(+) pepper DNA
15	44	539	12.9816	0	12.9816	0		19.5714	440	(+) pepper DNA
15	44	540	6.95443	0	6.95443	0		20.3333	440	(+) pepper DNA
15	44	541	13.677	0	13.677	0		19.8136	440	(+) pepper DNA
15	44	542	3.2454	0	3.2454	0		8.92857	440	(+) pepper DNA
15	44	543	15.7634	0	15.7634	0		17.4706	440	(+) pepper DNA
15	44	544	14.8361	0	14.8361	0		13.7812	440	(+) pepper DNA
15	44	545	8.1135	0	8.1135	0		17.1143	440	(+) pepper DNA
15	44	546	27.8177	0	27.8177	0		24.5833	440	(+) pepper DNA
15	44	547	30.1359	0	30.1359	0		21.1538	440	(+) pepper DNA
15	44	548	19.0088	0	19.0088	0		22.122	440	(+) pepper DNA
15	44	549	22.7178	0	22.7178	0		24.449	440	(+) pepper DNA
15	44	550	18.0815	0	18.0815	0		17.7821	440	(+) pepper DNA
15	44	551	28.0495	0	28.0495	0		22.6777	440	(+) pepper DNA
15	44	552	4.8681	0	4.8681	0		6.28571	440	(+) pepper DNA
15	44	553	21.7905	0	21.7905	0		25.9255	440	(+) pepper DNA
15	44	554	35.6994	0	35.6994	0		24.7922	440	(+) pepper DNA
15	44	555	6.4908	0	6.4908	0		19.2143	440	(+) pepper DNA
15	44	556	40.7993	0	40.7993	0		23.3295	440	(+) pepper DNA
15	44	557	20.3997	0	20.3997	0		21.0114	440	(+) pepper DNA
15	44	558	18.0815	0	18.0815	0		21.5641	440	(+) pepper DNA
15	44	559	4.17266	0	4.17266	0		22.4444	440	(+) pepper DNA
15	44	560	6.25899	0	6.25899	0		12.1481	440	(+) pepper DNA
15	44	561	5.56354	0	5.56354	0		17.1667	440	(+) pepper DNA
15	44	562	7.41806	0	7.41806	0		14.625	440	(+) pepper DNA
15	44	563	13.2134	0	13.2134	0		24.7719	440	(+) pepper DNA
15	44	564	25.9632	0	25.9632	0		20.7679	440	(+) pepper DNA
15	44	565	13.677	0	13.677	0		18.1186	440	(+) pepper DNA
15	44	566	16.227	0	16.227	0		19.9143	440	(+) pepper DNA
15	44	567	34.5403	0	34.5403	0		26.6913	440	(+) pepper DNA
15	44	568	44.5084	0	44.5084	0		21.9531	440	(+) pepper DNA
15	44	569	11.5907	0	11.5907	0		24.26	440	(+) pepper DNA
15	44	570	15.9952	0	15.9952	0		15.3333	440	(+) pepper DNA
15	44	571	33.1495	0	33.1495	0		25.1678	440	(+) pepper DNA
15	44	572	39.8721	0	39.8721	0		19.0698	440	(+) pepper DNA
15	44	573	38.2494	0	38.2494	0		27.2485	440	(+) pepper DNA
15	44	574	13.2134	0	13.2134	0		21.807	440	(+) pepper DNA
15	44	575	55.6354	0.927257	54.7082	0.0166667	6.5	22.2458	440	(+) pepper DNA
15	44	576	4.63629	0	4.63629	0		15.45	440	(+) pepper DNA
15	44	577	9.27257	0	9.27257	0		13.925	440	(+) pepper DNA
15	44	578	27.3541	0	27.3541	0		21.7288	440	(+) pepper DNA
15	44	579	4.40447	0	4.40447	0		12.0526	440	(+) pepper DNA
15	44	580	21.5587	0	21.5587	0		20.1613	440	(+) pepper DNA
15	44	581	18.777	0	18.777	0		14.642	440	(+) pepper DNA
15	44	582	5.56354	0	5.56354	0		19.1667	440	(+) pepper DNA
15	44	583	79.5123	0	79.5123	0		25.7055	440	(+) pepper DNA
15	44	584	26.195	0	26.195	0		21.8496	440	(+) pepper DNA
15	44	585	28.0495	0	28.0495	0		25.9669	440	(+) pepper DNA
15	44	586	9.27257	0	9.27257	0		17.025	440	(+) pepper DNA
15	44	587	14.3725	0	14.3725	0		15.0323	440	(+) pepper DNA
15	44	588	9.50439	0	9.50439	0		16.7317	440	(+) pepper DNA
15	44	589	5.79536	0	5.79536	0		15.28	440	(+) pepper DNA
15	44	590	6.72262	0	6.72262	0		20.1724	440	(+) pepper DNA
15	44	591	6.02717	0	6.02717	0		19.6538	440	(+) pepper DNA
15	44	592	4.17266	0	4.17266	0		25.9444	440	(+) pepper DNA
15	44	593	23.6451	0	23.6451	0		22.2549	440	(+) pepper DNA
15	44	594	35.9312	0	35.9312	0		24.0194	440	(+) pepper DNA
15	44	595	20.8633	0	20.8633	0		19.0111	440	(+) pepper DNA
15	44	596	43.1175	0	43.1175	0		25.4032	440	(+) pepper DNA
15	44	597	4.63629	0	4.63629	0		17.1	440	(+) pepper DNA
15	44	598	3.70903	0	3.70903	0		5	440	(+) pepper DNA
15	44	599	21.7905	0	21.7905	0		20.4787	440	(+) pepper DNA
15	44	600	22.486	0	22.486	0		16.1959	440	(+) pepper DNA
15	44	601	4.8681	0	4.8681	0		10.9048	440	(+) pepper DNA
15	44	602	13.677	0	13.677	0		19.7288	440	(+) pepper DNA
15	44	603	28.5132	2.08633	26.4268	0.0731707	23.5556	23.9912	440	(+) pepper DNA
15	44	604	13.2134	0	13.2134	0		12.7193	440	(+) pepper DNA
15	44	605	41.263	0	41.263	0		24.4719	440	(+) pepper DNA
15	44	606	56.3309	4.63629	51.6946	0.0823045	24.25	25.2242	440	(+) pepper DNA
15	44	607	22.7178	0	22.7178	0		20.0102	440	(+) pepper DNA
15	44	608	30.3677	0	30.3677	0		26.9084	440	(+) pepper DNA
15	44	609	16.4588	0	16.4588	0		15.3239	440	(+) pepper DNA
15	44	610	3.2454	0	3.2454	0		13.3571	440	(+) pepper DNA
15	44	611	7.18625	0	7.18625	0		10.8065	440	(+) pepper DNA
15	44	612	48.681	0	48.681	0		24.6095	440	(+) pepper DNA
15	44	613	11.3589	0	11.3589	0		15.8367	440	(+) pepper DNA
15	44	614	21.7905	0	21.7905	0		24.3191	440	(+) pepper DNA
15	44	615	30.5995	0	30.5995	0		22.0758	440	(+) pepper DNA
15	44	616	8.57713	0	8.57713	0		15.4865	440	(+) pepper DNA
15	44	617	7.88169	0	7.88169	0		23.7941	440	(+) pepper DNA
15	44	618	18.0815	0	18.0815	0		20.8333	440	(+) pepper DNA
15	44	619	27.3541	0	27.3541	0		22.1017	440	(+) pepper DNA
15	44	620	7.64987	0	7.64987	0		16.6667	440	(+) pepper DNA
15	44	621	6.4908	0	6.4908	0		10.6071	440	(+) pepper DNA
15	44	622	99.6802	15.2997	84.3804	0.153488	19.1667	27.9451	440	(+) pepper DNA
15	44	623	8.57713	0	8.57713	0		19.5135	440	(+) pepper DNA
15	44	624	41.7266	0	41.7266	0		29.4556	440	(+) pepper DNA
15	44	625	31.9904	0	31.9904	0		25.9203	440	(+) pepper DNA
15	44	626	60.9672	0	60.9672	0		20.5856	440	(+) pepper DNA
15	44	627	31.9904	0	31.9904	0		27.0942	440	(+) pepper DNA
15	44	628	55.1718	0	55.1718	0		22.5378	440	(+) pepper DNA
15	44	629	25.2678	7.18625	18.0815	0.284404	19.9677	25.4744	440	(+) pepper DNA
15	44	630	34.5403	7.64987	26.8905	0.221477	14.2121	20.8707	440	(+) pepper DNA
15	44	631	10.6635	0	10.6635	0		17.4565	440	(+) pepper DNA
15	44	632	6.95443	0	6.95443	0		19.4333	440	(+) pepper DNA
15	44	633	8.57713	0	8.57713	0		17.6216	440	(+) pepper DNA
15	44	634	8.57713	0	8.57713	0		19.027	440	(+) pepper DNA
15	44	635	15.2997	0	15.2997	0		15.8182	440	(+) pepper DNA
15	44	636	6.25899	0	6.25899	0		14.9259	440	(+) pepper DNA
15	44	637	4.17266	0	4.17266	0		15.1667	440	(+) pepper DNA
15	44	638	25.2678	0	25.2678	0		26.1284	440	(+) pepper DNA
15	44	639	35.6994	0	35.6994	0		23.1623	440	(+) pepper DNA
15	44	640	16.4588	0	16.4588	0		32.5775	440	(+) pepper DNA
15	44	641	62.3581	0	62.3581	0		32.7621	440	(+) pepper DNA
15	44	642	29.9041	0	29.9041	0		23.9225	440	(+) pepper DNA
15	44	643	52.1582	0	52.1582	0		23.1956	440	(+) pepper DNA
15	44	644	17.1543	0	17.1543	0		22.973	440	(+) pepper DNA
15	44	645	5.79536	0	5.79536	0		27.04	440	(+) pepper DNA
15	44	646	9.50439	0	9.50439	0		18.2683	440	(+) pepper DNA
15	44	647	34.5403	0	34.5403	0		24.2416	440	(+) pepper DNA
15	44	648	7.88169	0	7.88169	0		10.0882	440	(+) pepper DNA
15	44	649	12.7498	0	12.7498	0		14.7636	440	(+) pepper DNA
15	44	650	4.8681	0	4.8681	0		23.9524	440	(+) pepper DNA
15	44	651	42.1902	0	42.1902	0		27.1538	440	(+) pepper DNA
15	44	652	41.263	0	41.263	0		25.9663	440	(+) pepper DNA
15	44	653	87.394	19.4724	67.9216	0.222812	12.9405	23.1604	440	(+) pepper DNA
15	44	654	34.5403	0	34.5403	0		24.5436	440	(+) pepper DNA
15	44	655	41.0311	0	41.0311	0		25.7288	440	(+) pepper DNA
15	44	656	4.63629	0	4.63629	0		12.65	440	(+) pepper DNA
15	44	657	20.6315	0	20.6315	0		22.0899	440	(+) pepper DNA
15	44	658	50.3037	0	50.3037	0		27.8848	440	(+) pepper DNA
15	44	659	25.036	0	25.036	0		23.463	440	(+) pepper DNA
15	44	660	38.713	0	38.713	0		22.3653	440	(+) pepper DNA
15	44	661	50.9992	0	50.9992	0		29.1636	440	(+) pepper DNA
15	44	662	40.3357	0	40.3357	0		23.0977	440	(+) pepper DNA
15	44	663	25.4996	4.40447	21.0951	0.172727	13.8421	29.3407	440	(+) pepper DNA
15	44	664	11.8225	0	11.8225	0		19.7451	440	(+) pepper DNA
15	44	665	74.6442	0	74.6442	0		23.3447	440	(+) pepper DNA
15	44	666	16.9224	0	16.9224	0		16.0822	440	(+) pepper DNA
15	44	667	14.1407	0	14.1407	0		20.459	440	(+) pepper DNA
15	44	668	13.677	0	13.677	0		11.8136	440	(+) pepper DNA
15	44	669	20.3997	0	20.3997	0		22.6818	440	(+) pepper DNA
15	44	670	4.63629	0	4.63629	0		20.85	440	(+) pepper DNA
15	44	671	30.8313	0	30.8313	0		24.5338	440	(+) pepper DNA
15	44	672	31.7586	0	31.7586	0		26.8394	440	(+) pepper DNA
15	44	673	28.0495	0	28.0495	0		17.9008	440	(+) pepper DNA
15	44	674	49.1446	0	49.1446	0		24.6698	440	(+) pepper DNA
15	44	675	10.6635	0	10.6635	0		16.3261	440	(+) pepper DNA
15	44	676	32.454	0	32.454	0		24.9429	440	(+) pepper DNA
15	44	677	12.0543	0	12.0543	0		14.4615	440	(+) pepper DNA
15	44	678	5.56354	0	5.56354	0		25.5833	440	(+) pepper DNA
15	44	679	28.2814	0	28.2814	0		23.6148	440	(+) pepper DNA
15	44	680	13.677	0	13.677	0		14.8475	440	(+) pepper DNA
15	44	681	25.9632	0	25.9632	0		21.8929	440	(+) pepper DNA
15	44	682	9.50439	0	9.50439	0		22.7805	440	(+) pepper DNA
15	44	683	6.72262	0	6.72262	0		12.8276	440	(+) pepper DNA
15	44	684	4.63629	0	4.63629	0		20.35	440	(+) pepper DNA
15	44	685	12.7498	0	12.7498	0		20.5273	440	(+) pepper DNA
15	44	686	14.3725	0	14.3725	0		21.1774	440	(+) pepper DNA
15	44	687	20.8633	0	20.8633	0		20.5556	440	(+) pepper DNA
15	44	688	15.2997	0	15.2997	0		18.9848	440	(+) pepper DNA
15	44	689	44.972	0	44.972	0		25.2113	440	(+) pepper DNA
15	44	690	40.5675	3.47722	37.0903	0.0857143	19.5333	28.2937	440	(+) pepper DNA
15	44	691	9.96802	0	9.96802	0		20.9302	440	(+) pepper DNA
15	44	692	4.8681	0	4.8681	0		11.5714	440	(+) pepper DNA
15	44	693	7.88169	0	7.88169	0		20.3824	440	(+) pepper DNA
15	44	694	29.4404	0	29.4404	0		22.0079	440	(+) pepper DNA
15	44	695	16.227	0	16.227	0		13.6	440	(+) pepper DNA
15	44	696	27.3541	0	27.3541	0		22.9576	440	(+) pepper DNA
15	44	697	9.04076	0	9.04076	0		13.5641	440	(+) pepper DNA
15	44	698	21.5587	0	21.5587	0		15.5376	440	(+) pepper DNA
15	44	699	7.88169	0	7.88169	0		29.7059	440	(+) pepper DNA
15	44	700	28.5132	0	28.5132	0		23.3415	440	(+) pepper DNA
15	44	701	22.486	0	22.486	0		18.5258	440	(+) pepper DNA
15	44	702	22.9496	0	22.9496	0		24.404	440	(+) pepper DNA
15	44	703	27.8177	0	27.8177	0		19.7833	440	(+) pepper DNA
15	44	704	26.195	0	26.195	0		25.5575	440	(+) pepper DNA
15	44	705	29.6722	3.94084	25.7314	0.132812	28.5882	20.3604	440	(+) pepper DNA
15	44	706	14.1407	0	14.1407	0		20.1803	440	(+) pepper DNA
15	44	707	5.56354	0	5.56354	0		16.25	440	(+) pepper DNA
15	44	708	18.5451	0	18.5451	0		24.725	440	(+) pepper DNA
15	44	709	15.7634	0	15.7634	0		22.4412	440	(+) pepper DNA
15	44	710	46.5947	0	46.5947	0		27.1493	440	(+) pepper DNA
15	44	711	43.5811	0	43.5811	0		24.516	440	(+) pepper DNA
15	44	712	29.4404	0	29.4404	0		24.7795	440	(+) pepper DNA
15	44	713	3.2454	0	3.2454	0		14.5714	440	(+) pepper DNA
15	44	714	19.936	0	19.936	0		21.3721	440	(+) pepper DNA
15	44	715	7.18625	0	7.18625	0		18.4194	440	(+) pepper DNA
15	44	716	15.7634	5.56354	10.1998	0.352941	11.4167	25.5227	440	(+) pepper DNA
15	44	717	17.6179	0	17.6179	0		23.6053	440	(+) pepper DNA
15	44	718	31.9904	0	31.9904	0		24.3623	440	(+) pepper DNA
15	44	719	15.9952	0	15.9952	0		22.2319	440	(+) pepper DNA
15	44	720	22.9496	0	22.9496	0		21.9596	440	(+) pepper DNA
15	44	721	19.7042	0	19.7042	0		21.4118	440	(+) pepper DNA
15	44	722	11.8225	0	11.8225	0		24	440	(+) pepper DNA
15	44	723	53.5491	0	53.5491	0		20.9134	440	(+) pepper DNA
15	44	724	45.4356	0	45.4356	0		26.8929	440	(+) pepper DNA
15	44	725	5.33173	0	5.33173	0		11.1304	440	(+) pepper DNA
15	44	726	25.7314	0	25.7314	0		24.2793	440	(+) pepper DNA
15	44	727	6.72262	0	6.72262	0		24.8966	440	(+) pepper DNA
15	44	728	28.745	0	28.745	0		26.3952	440	(+) pepper DNA
15	44	729	5.79536	0	5.79536	0		14.8	440	(+) pepper DNA
15	44	730	23.8769	0	23.8769	0		15.6699	440	(+) pepper DNA
15	44	731	55.8673	6.72262	49.1446	0.120332	18.8621	21.5519	440	(+) pepper DNA
15	44	732	11.5907	0	11.5907	0		12.86	440	(+) pepper DNA
15	44	733	6.95443	0	6.95443	0		20	440	(+) pepper DNA
15	44	734	4.8681	0	4.8681	0		10.381	440	(+) pepper DNA
15	44	735	10.8953	0	10.8953	0		17.383	440	(+) pepper DNA
15	44	736	18.5451	0	18.5451	0		24.1625	440	(+) pepper DNA
15	44	737	7.18625	0	7.18625	0		17.6129	440	(+) pepper DNA
15	44	738	10.8953	0	10.8953	0		12.9149	440	(+) pepper DNA
15	44	739	19.2406	0	19.2406	0		19.4458	440	(+) pepper DNA
15	44	740	28.9768	0	28.9768	0		23.824	440	(+) pepper DNA
15	44	741	45.8992	0	45.8992	0		26.899	440	(+) pepper DNA
15	44	742	4.8681	0	4.8681	0		10	440	(+) pepper DNA
15	44	743	17.6179	0	17.6179	0		24.7368	440	(+) pepper DNA
15	44	744	6.02717	0	6.02717	0		18.7308	440	(+) pepper DNA
15	44	745	45.4356	0	45.4356	0		23.6939	440	(+) pepper DNA
15	44	746	3.70903	0	3.70903	0		10.5	440	(+) pepper DNA
15	44	747	14.1407	0	14.1407	0		14.3607	440	(+) pepper DNA
15	44	748	4.17266	0	4.17266	0		21.6111	440	(+) pepper DNA
15	44	749	4.17266	0	4.17266	0		15.5556	440	(+) pepper DNA
15	44	750	20.3997	0	20.3997	0		18.4091	440	(+) pepper DNA
15	44	751	9.96802	0	9.96802	0		19.3023	440	(+) pepper DNA
15	44	752	25.9632	0	25.9632	0		21.1696	440	(+) pepper DNA
15	44	753	26.8905	0	26.8905	0		19.681	440	(+) pepper DNA
15	44	754	8.80895	0	8.80895	0		11.9737	440	(+) pepper DNA
15	44	755	17.3861	0	17.3861	0		20.68	440	(+) pepper DNA
15	44	756	6.4908	0	6.4908	0		17.0714	440	(+) pepper DNA
15	44	757	5.33173	0	5.33173	0		27.5217	440	(+) pepper DNA
15	44	758	41.0311	0	41.0311	0		20.8023	440	(+) pepper DNA
15	44	759	6.25899	0	6.25899	0		24.963	440	(+) pepper DNA
15	44	760	9.04076	0	9.04076	0		11.9231	440	(+) pepper DNA
15	44	761	17.1543	0	17.1543	0		22.8649	440	(+) pepper DNA
15	44	762	22.7178	0	22.7178	0		16.4082	440	(+) pepper DNA
