## Supplementary material for "Artificial cells with all-aqueous droplet-in-droplet structures for spatially separated transcription and translation": Source data (part 17 of 135)

### Sheet: Fig. 2g, Sup. Fig. 3 (continued)
Position	Frame	ROI	cell_area (um2)	core_area (um2)	shell_area (um2)	core_ratio	Mean_int.(Ch2)_core	Mean_int.(Ch2)_shell	Time (min)	condition
15	44	763	3.01359	0	3.01359	0		6.76923	440	(+) pepper DNA
15	44	764	16.6906	0	16.6906	0		12.6528	440	(+) pepper DNA
15	44	765	38.9448	0	38.9448	0		27.5893	440	(+) pepper DNA
15	44	766	5.56354	0	5.56354	0		18.375	440	(+) pepper DNA
15	44	767	4.40447	0	4.40447	0		15.7895	440	(+) pepper DNA
15	44	768	4.17266	0	4.17266	0		11.7778	440	(+) pepper DNA
15	44	769	22.0224	0	22.0224	0		17.4421	440	(+) pepper DNA
15	44	770	53.5491	0	53.5491	0		25.7056	440	(+) pepper DNA
15	44	771	9.50439	0	9.50439	0		17.9512	440	(+) pepper DNA
15	44	772	21.0951	0	21.0951	0		20.4396	440	(+) pepper DNA
15	44	773	47.9856	0	47.9856	0		25.2319	440	(+) pepper DNA
15	44	774	3.2454	0	3.2454	0		14.5714	440	(+) pepper DNA
15	44	775	28.745	0	28.745	0		20.9113	440	(+) pepper DNA
15	44	776	8.34532	0	8.34532	0		21.3611	440	(+) pepper DNA
15	44	777	16.4588	0	16.4588	0		20.8451	440	(+) pepper DNA
15	44	778	16.4588	0	16.4588	0		24.5634	440	(+) pepper DNA
15	44	779	17.3861	0	17.3861	0		16.68	440	(+) pepper DNA
15	44	780	10.8953	0	10.8953	0		12.1915	440	(+) pepper DNA
15	44	781	20.8633	0	20.8633	0		24.8111	440	(+) pepper DNA
15	44	782	16.6906	0	16.6906	0		22.6806	440	(+) pepper DNA
15	44	783	11.1271	0	11.1271	0		23.1667	440	(+) pepper DNA
15	44	784	29.4404	0	29.4404	0		22.2441	440	(+) pepper DNA
15	44	785	8.34532	0	8.34532	0		13.6667	440	(+) pepper DNA
15	44	786	12.2862	0	12.2862	0		19.6604	440	(+) pepper DNA
15	44	787	41.9584	0	41.9584	0		27.663	440	(+) pepper DNA
15	44	788	4.8681	0	4.8681	0		15.1905	440	(+) pepper DNA
15	44	789	30.1359	0	30.1359	0		26.4385	440	(+) pepper DNA
15	44	790	6.95443	0	6.95443	0		23.8333	440	(+) pepper DNA
15	44	791	10.1998	0	10.1998	0		20.4545	440	(+) pepper DNA
15	44	792	24.8041	0	24.8041	0		19.2243	440	(+) pepper DNA
15	44	793	25.036	0	25.036	0		19.5648	440	(+) pepper DNA
15	44	794	11.5907	0	11.5907	0		13.06	440	(+) pepper DNA
15	44	795	11.1271	0	11.1271	0		26.1042	440	(+) pepper DNA
15	44	796	29.2086	0	29.2086	0		19.5952	440	(+) pepper DNA
15	44	797	44.972	0	44.972	0		25.9278	440	(+) pepper DNA
15	44	798	31.7586	0	31.7586	0		24.3577	440	(+) pepper DNA
15	44	799	4.63629	0	4.63629	0		15.75	440	(+) pepper DNA
15	44	800	8.34532	0	8.34532	0		22.3889	440	(+) pepper DNA
15	44	801	44.972	0	44.972	0		25.6134	440	(+) pepper DNA
15	44	802	31.5268	0	31.5268	0		23.6324	440	(+) pepper DNA
15	44	803	9.50439	0	9.50439	0		19.3659	440	(+) pepper DNA
15	44	804	16.227	0	16.227	0		19.4143	440	(+) pepper DNA
15	44	805	23.8769	0	23.8769	0		25.6893	440	(+) pepper DNA
15	44	806	9.50439	0	9.50439	0		14.7805	440	(+) pepper DNA
15	44	807	5.79536	0	5.79536	0		15.92	440	(+) pepper DNA
15	44	808	12.7498	0	12.7498	0		19.2364	440	(+) pepper DNA
15	44	809	30.1359	0	30.1359	0		21.3462	440	(+) pepper DNA
15	44	810	20.3997	0	20.3997	0		23.4318	440	(+) pepper DNA
15	44	811	20.1678	0	20.1678	0		21.2874	440	(+) pepper DNA
15	44	812	24.1087	0	24.1087	0		27.0865	440	(+) pepper DNA
15	44	813	41.9584	0	41.9584	0		30.1492	440	(+) pepper DNA
15	44	814	5.79536	0	5.79536	0		30.28	440	(+) pepper DNA
15	44	815	12.2862	0	12.2862	0		23.434	440	(+) pepper DNA
15	44	816	4.63629	0	4.63629	0		18.5	440	(+) pepper DNA
15	44	817	34.7722	0	34.7722	0		24.2	440	(+) pepper DNA
15	44	818	13.9089	0	13.9089	0		14.5667	440	(+) pepper DNA
15	44	819	37.7857	0	37.7857	0		21.411	440	(+) pepper DNA
15	44	820	8.34532	0	8.34532	0		11.2222	440	(+) pepper DNA
15	44	821	9.7362	0	9.7362	0		31.2857	440	(+) pepper DNA
15	44	822	3.94084	0	3.94084	0		17.6471	440	(+) pepper DNA
15	44	823	23.8769	0	23.8769	0		22.4951	440	(+) pepper DNA
15	44	824	15.2997	0	15.2997	0		22.0606	440	(+) pepper DNA
15	44	825	4.40447	0	4.40447	0		18.1579	440	(+) pepper DNA
15	44	826	6.25899	0	6.25899	0		18.3333	440	(+) pepper DNA
15	44	827	6.72262	0	6.72262	0		13	440	(+) pepper DNA
15	44	828	24.1087	0	24.1087	0		17.3846	440	(+) pepper DNA
15	44	829	15.2997	0	15.2997	0		19.5606	440	(+) pepper DNA
15	44	830	4.8681	0	4.8681	0		15.4762	440	(+) pepper DNA
15	44	831	9.27257	0	9.27257	0		28.375	440	(+) pepper DNA
15	44	832	14.3725	0	14.3725	0		22.3548	440	(+) pepper DNA
15	44	833	22.7178	0	22.7178	0		23.2245	440	(+) pepper DNA
15	44	834	25.2678	0	25.2678	0		19.7156	440	(+) pepper DNA
15	44	835	14.1407	0	14.1407	0		20.5082	440	(+) pepper DNA
15	44	836	3.01359	0	3.01359	0		27.6923	440	(+) pepper DNA
15	44	837	11.1271	0	11.1271	0		19.3542	440	(+) pepper DNA
15	44	838	9.04076	0	9.04076	0		17.4615	440	(+) pepper DNA
15	44	839	57.49	0	57.49	0		24.754	440	(+) pepper DNA
15	44	840	40.5675	0	40.5675	0		23.1943	440	(+) pepper DNA
15	44	841	8.1135	0	8.1135	0		16.6286	440	(+) pepper DNA
15	44	842	11.8225	0	11.8225	0		21.5294	440	(+) pepper DNA
15	44	843	6.4908	0	6.4908	0		22.75	440	(+) pepper DNA
15	44	844	10.6635	0	10.6635	0		15.1304	440	(+) pepper DNA
15	44	845	12.0543	0	12.0543	0		19.9808	440	(+) pepper DNA
15	44	846	6.4908	0	6.4908	0		28.1429	440	(+) pepper DNA
15	44	847	32.6858	0	32.6858	0		21.1631	440	(+) pepper DNA
15	44	848	7.64987	0	7.64987	0		17.8788	440	(+) pepper DNA
15	44	849	4.8681	0	4.8681	0		17.6667	440	(+) pepper DNA
15	44	850	8.57713	0	8.57713	0		13.8378	440	(+) pepper DNA
15	44	851	3.47722	0	3.47722	0		9.26667	440	(+) pepper DNA
15	44	852	138.857	1.85451	137.002	0.0133556	34.125	28.3773	440	(+) pepper DNA
15	44	853	12.518	0	12.518	0		21.8704	440	(+) pepper DNA
15	44	854	48.4492	0	48.4492	0		25.1388	440	(+) pepper DNA
15	44	855	24.1087	0	24.1087	0		27.5673	440	(+) pepper DNA
15	44	856	36.3949	0	36.3949	0		24.1656	440	(+) pepper DNA
15	44	857	4.8681	0	4.8681	0		13.3333	440	(+) pepper DNA
15	44	858	11.8225	0	11.8225	0		20.3922	440	(+) pepper DNA
15	44	859	32.6858	0	32.6858	0		22.4043	440	(+) pepper DNA
15	44	860	13.677	0	13.677	0		19.7966	440	(+) pepper DNA
15	44	861	25.2678	0	25.2678	0		19.7248	440	(+) pepper DNA
15	44	862	13.9089	0	13.9089	0		18.1333	440	(+) pepper DNA
15	44	863	18.777	0	18.777	0		21.7901	440	(+) pepper DNA
15	44	864	24.1087	0	24.1087	0		24.5577	440	(+) pepper DNA
15	44	865	57.0263	0	57.0263	0		24.9634	440	(+) pepper DNA
15	44	866	3.47722	0	3.47722	0		14.0667	440	(+) pepper DNA
15	44	867	16.227	0	16.227	0		20.7857	440	(+) pepper DNA
15	44	868	14.1407	0	14.1407	0		24.5082	440	(+) pepper DNA
15	44	869	25.4996	0	25.4996	0		22.3091	440	(+) pepper DNA
15	44	870	17.3861	0	17.3861	0		20.1467	440	(+) pepper DNA
15	44	871	49.1446	0	49.1446	0		22.8396	440	(+) pepper DNA
15	44	872	47.9856	0	47.9856	0		25.8309	440	(+) pepper DNA
15	44	873	23.1814	0	23.1814	0		25.75	440	(+) pepper DNA
15	44	874	73.2533	0	73.2533	0		27.0127	440	(+) pepper DNA
15	44	875	10.1998	0	10.1998	0		18.0682	440	(+) pepper DNA
15	44	876	9.27257	0	9.27257	0		28.225	440	(+) pepper DNA
15	44	877	34.3085	0	34.3085	0		15.6824	440	(+) pepper DNA
15	44	878	14.1407	0	14.1407	0		16.6885	440	(+) pepper DNA
15	44	879	4.17266	0	4.17266	0		18.0556	440	(+) pepper DNA
15	44	880	60.9672	0	60.9672	0		26.8935	440	(+) pepper DNA
15	44	881	40.3357	0	40.3357	0		21.2184	440	(+) pepper DNA
15	44	882	20.8633	0	20.8633	0		18.8	440	(+) pepper DNA
15	44	883	9.27257	0	9.27257	0		13.875	440	(+) pepper DNA
15	44	884	4.17266	0	4.17266	0		21.5556	440	(+) pepper DNA
15	44	885	5.56354	0	5.56354	0		9.54167	440	(+) pepper DNA
15	44	886	12.7498	0	12.7498	0		22.5455	440	(+) pepper DNA
15	44	887	5.79536	0	5.79536	0		22.88	440	(+) pepper DNA
15	44	888	40.5675	0	40.5675	0		24.04	440	(+) pepper DNA
15	44	889	18.5451	0	18.5451	0		22.6875	440	(+) pepper DNA
15	44	890	35.2358	0	35.2358	0		26.3947	440	(+) pepper DNA
15	44	891	18.5451	0	18.5451	0		18.8	440	(+) pepper DNA
15	44	892	9.50439	0	9.50439	0		15.6585	440	(+) pepper DNA
15	44	893	9.96802	0	9.96802	0		20.5116	440	(+) pepper DNA
15	44	894	8.34532	0	8.34532	0		17.25	440	(+) pepper DNA
15	44	895	70.7034	0	70.7034	0		23.6262	440	(+) pepper DNA
15	44	896	25.036	0	25.036	0		24.5556	440	(+) pepper DNA
15	44	897	6.25899	0	6.25899	0		18.2222	440	(+) pepper DNA
15	44	898	11.5907	0	11.5907	0		18.3	440	(+) pepper DNA
15	44	899	5.33173	0	5.33173	0		9.78261	440	(+) pepper DNA
15	44	900	11.5907	0	11.5907	0		22.18	440	(+) pepper DNA
15	44	901	9.27257	0	9.27257	0		16.05	440	(+) pepper DNA
15	44	902	8.1135	0	8.1135	0		12.5429	440	(+) pepper DNA
15	44	903	16.227	0	16.227	0		17.7571	440	(+) pepper DNA
15	44	904	52.6219	0	52.6219	0		25.5551	440	(+) pepper DNA
15	44	905	47.0583	0	47.0583	0		26.2611	440	(+) pepper DNA
15	44	906	10.4316	0	10.4316	0		19.5556	440	(+) pepper DNA
15	44	907	9.96802	0	9.96802	0		27.8372	440	(+) pepper DNA
15	44	908	6.02717	0	6.02717	0		13.5769	440	(+) pepper DNA
15	44	909	25.9632	0	25.9632	0		24.6071	440	(+) pepper DNA
15	44	910	7.18625	0	7.18625	0		11.0323	440	(+) pepper DNA
15	44	911	35.4676	0	35.4676	0		28.4902	440	(+) pepper DNA
15	44	912	12.9816	0	12.9816	0		18.25	440	(+) pepper DNA
15	44	913	12.9816	0	12.9816	0		17.2143	440	(+) pepper DNA
15	44	914	17.3861	0	17.3861	0		16.5333	440	(+) pepper DNA
15	44	915	12.9816	0	12.9816	0		12.7679	440	(+) pepper DNA
15	44	916	27.5859	0	27.5859	0		23.0252	440	(+) pepper DNA
15	44	917	11.1271	0	11.1271	0		11.7083	440	(+) pepper DNA
15	44	918	9.04076	0	9.04076	0		22.8974	440	(+) pepper DNA
15	44	919	22.2542	0	22.2542	0		21.3125	440	(+) pepper DNA
15	44	920	32.454	0	32.454	0		23.1643	440	(+) pepper DNA
15	44	921	9.7362	0	9.7362	0		22.2857	440	(+) pepper DNA
15	44	922	22.7178	0	22.7178	0		19.1837	440	(+) pepper DNA
15	44	923	6.4908	0	6.4908	0		20.6429	440	(+) pepper DNA
15	44	924	10.4316	0	10.4316	0		18.9333	440	(+) pepper DNA
15	44	925	11.8225	0	11.8225	0		18.2941	440	(+) pepper DNA
15	44	926	14.3725	0	14.3725	0		16.1129	440	(+) pepper DNA
15	44	927	41.7266	0	41.7266	0		24.1167	440	(+) pepper DNA
15	44	928	6.95443	0	6.95443	0		14.6333	440	(+) pepper DNA
15	44	929	25.036	0	25.036	0		19.8704	440	(+) pepper DNA
15	44	930	45.8992	0	45.8992	0		25.9848	440	(+) pepper DNA
15	44	931	5.79536	0	5.79536	0		17.64	440	(+) pepper DNA
15	44	932	10.4316	0	10.4316	0		30.4	440	(+) pepper DNA
15	44	933	44.0447	0	44.0447	0		28.5368	440	(+) pepper DNA
15	44	934	76.9624	0	76.9624	0		22.7018	440	(+) pepper DNA
15	44	935	3.94084	0	3.94084	0		14.1176	440	(+) pepper DNA
15	44	936	29.2086	0	29.2086	0		23.2857	440	(+) pepper DNA
15	44	937	11.5907	0	11.5907	0		23.48	440	(+) pepper DNA
15	44	938	7.64987	0	7.64987	0		18.9394	440	(+) pepper DNA
15	44	939	7.88169	0	7.88169	0		18.5294	440	(+) pepper DNA
15	44	940	23.6451	0	23.6451	0		19.2647	440	(+) pepper DNA
15	44	941	28.9768	0	28.9768	0		22.816	440	(+) pepper DNA
15	44	942	29.2086	0	29.2086	0		19.9365	440	(+) pepper DNA
15	44	943	32.6858	0	32.6858	0		24.9149	440	(+) pepper DNA
15	44	944	5.33173	0	5.33173	0		14.8696	440	(+) pepper DNA
15	44	945	17.6179	0	17.6179	0		18.9079	440	(+) pepper DNA
15	44	946	31.0631	0	31.0631	0		24.306	440	(+) pepper DNA
15	44	947	29.6722	0	29.6722	0		28.6172	440	(+) pepper DNA
15	44	948	51.4628	0	51.4628	0		27.3288	440	(+) pepper DNA
15	44	949	5.79536	0	5.79536	0		17.12	440	(+) pepper DNA
15	44	950	6.72262	0	6.72262	0		19.2414	440	(+) pepper DNA
15	44	951	25.7314	0	25.7314	0		28.1532	440	(+) pepper DNA
15	44	952	19.7042	0	19.7042	0		24.7294	440	(+) pepper DNA
15	44	953	3.70903	0	3.70903	0		19.125	440	(+) pepper DNA
15	44	954	18.777	0	18.777	0		24.716	440	(+) pepper DNA
15	44	955	16.9224	0	16.9224	0		25.6027	440	(+) pepper DNA
15	44	956	4.8681	0	4.8681	0		16.4286	440	(+) pepper DNA
15	44	957	4.40447	0	4.40447	0		15.7368	440	(+) pepper DNA
15	44	958	41.9584	0	41.9584	0		24.0829	440	(+) pepper DNA
15	44	959	5.56354	0	5.56354	0		14.7917	440	(+) pepper DNA
15	44	960	7.41806	0	7.41806	0		21.7812	440	(+) pepper DNA
15	44	961	39.1766	0	39.1766	0		24.5858	440	(+) pepper DNA
15	44	962	9.50439	0	9.50439	0		24.7317	440	(+) pepper DNA
15	44	963	12.7498	0	12.7498	0		20.5818	440	(+) pepper DNA
15	44	964	18.0815	0	18.0815	0		27.4487	440	(+) pepper DNA
15	44	965	12.0543	0	12.0543	0		25.2692	440	(+) pepper DNA
15	44	966	91.103	0	91.103	0		27.9873	440	(+) pepper DNA
15	44	967	19.2406	0	19.2406	0		23.1205	440	(+) pepper DNA
15	44	968	9.96802	0	9.96802	0		16.2093	440	(+) pepper DNA
15	44	969	19.936	0	19.936	0		22.814	440	(+) pepper DNA
15	44	970	11.1271	0	11.1271	0		17.6458	440	(+) pepper DNA
15	44	971	22.9496	0	22.9496	0		20.202	440	(+) pepper DNA
15	44	972	20.6315	0	20.6315	0		18.5393	440	(+) pepper DNA
15	44	973	14.6043	0	14.6043	0		20.4444	440	(+) pepper DNA
15	44	974	26.6587	0	26.6587	0		23.7043	440	(+) pepper DNA
15	44	975	15.5316	0	15.5316	0		24.9254	440	(+) pepper DNA
15	44	976	11.1271	0	11.1271	0		22.4792	440	(+) pepper DNA
15	44	977	20.6315	0	20.6315	0		21.1011	440	(+) pepper DNA
15	44	978	4.8681	0	4.8681	0		13.0476	440	(+) pepper DNA
15	44	979	20.3997	0	20.3997	0		23.5568	440	(+) pepper DNA
15	44	980	28.2814	0	28.2814	0		20.5902	440	(+) pepper DNA
15	44	981	26.6587	0	26.6587	0		22.4261	440	(+) pepper DNA
15	44	982	35.4676	0	35.4676	0		23.2157	440	(+) pepper DNA
15	44	983	6.72262	0	6.72262	0		24.931	440	(+) pepper DNA
15	44	984	17.1543	6.72262	10.4316	0.391892	21.5862	14.9333	440	(+) pepper DNA
15	44	985	51.9264	0	51.9264	0		27.6741	440	(+) pepper DNA
15	44	986	5.79536	0	5.79536	0		14.44	440	(+) pepper DNA
15	44	987	13.677	0	13.677	0		25.7288	440	(+) pepper DNA
15	44	988	28.745	0	28.745	0		22.0565	440	(+) pepper DNA
15	44	989	12.7498	0	12.7498	0		22.3455	440	(+) pepper DNA
15	44	990	27.5859	0	27.5859	0		24.4286	440	(+) pepper DNA
15	44	991	38.0176	0	38.0176	0		26.5488	440	(+) pepper DNA
15	44	992	14.1407	0	14.1407	0		19.918	440	(+) pepper DNA
15	44	993	9.96802	0	9.96802	0		17.6047	440	(+) pepper DNA
15	44	994	8.80895	0	8.80895	0		17.4737	440	(+) pepper DNA
15	44	995	27.3541	0	27.3541	0		22.3305	440	(+) pepper DNA
15	44	996	22.7178	0	22.7178	0		20.0816	440	(+) pepper DNA
15	44	997	26.4268	0	26.4268	0		19.5614	440	(+) pepper DNA
15	44	998	11.5907	0	11.5907	0		21.04	440	(+) pepper DNA
15	44	999	17.8497	0	17.8497	0		28.2338	440	(+) pepper DNA
15	44	1000	5.33173	0	5.33173	0		20.3913	440	(+) pepper DNA
15	44	1001	7.64987	0	7.64987	0		17.303	440	(+) pepper DNA
15	44	1002	21.3269	0	21.3269	0		19.2283	440	(+) pepper DNA
15	44	1003	23.6451	0	23.6451	0		22.2353	440	(+) pepper DNA
15	44	1004	14.6043	0	14.6043	0		22.1905	440	(+) pepper DNA
15	44	1005	29.2086	0	29.2086	0		25.2143	440	(+) pepper DNA
15	44	1006	13.4452	0	13.4452	0		13.3966	440	(+) pepper DNA
15	44	1007	5.33173	0	5.33173	0		21.0435	440	(+) pepper DNA
15	44	1008	9.04076	0	9.04076	0		18.4872	440	(+) pepper DNA
15	44	1009	33.3813	0	33.3813	0		23.8125	440	(+) pepper DNA
15	44	1010	16.4588	0	16.4588	0		25.831	440	(+) pepper DNA
15	44	1011	9.96802	0	9.96802	0		14.814	440	(+) pepper DNA
15	44	1012	22.9496	0	22.9496	0		22.3535	440	(+) pepper DNA
15	44	1013	44.2765	0	44.2765	0		23.8325	440	(+) pepper DNA
15	44	1014	4.17266	0	4.17266	0		12.7222	440	(+) pepper DNA
15	44	1015	18.3133	0	18.3133	0		25.0759	440	(+) pepper DNA
15	44	1016	74.1806	14.6043	59.5763	0.196875	14.3968	36.677	440	(+) pepper DNA
15	44	1017	34.7722	0	34.7722	0		22.4667	440	(+) pepper DNA
15	44	1018	20.6315	0	20.6315	0		24.7753	440	(+) pepper DNA
15	44	1019	23.6451	0	23.6451	0		21.1961	440	(+) pepper DNA
15	44	1020	28.2814	0	28.2814	0		21.4426	440	(+) pepper DNA
15	44	1021	20.1678	0	20.1678	0		15.1264	440	(+) pepper DNA
15	44	1022	13.677	0	13.677	0		15.3898	440	(+) pepper DNA
15	44	1023	21.3269	0	21.3269	0		20.0109	440	(+) pepper DNA
15	44	1024	17.1543	0	17.1543	0		22.0135	440	(+) pepper DNA
15	44	1025	21.3269	0	21.3269	0		15.9022	440	(+) pepper DNA
15	44	1026	21.7905	0	21.7905	0		28.0213	440	(+) pepper DNA
15	44	1027	9.50439	0	9.50439	0		21.7073	440	(+) pepper DNA
15	44	1028	9.96802	0	9.96802	0		22.5116	440	(+) pepper DNA
15	44	1029	19.7042	0	19.7042	0		28.0471	440	(+) pepper DNA
15	44	1030	22.0224	0	22.0224	0		19.2	440	(+) pepper DNA
15	44	1031	6.72262	0	6.72262	0		18.3103	440	(+) pepper DNA
15	44	1032	7.41806	0	7.41806	0		16.0312	440	(+) pepper DNA
15	44	1033	9.50439	0	9.50439	0		17.3415	440	(+) pepper DNA
15	44	1034	4.63629	0	4.63629	0		16.3	440	(+) pepper DNA
15	44	1035	8.34532	0	8.34532	0		18.1111	440	(+) pepper DNA
15	44	1036	52.6219	0	52.6219	0		28.7401	440	(+) pepper DNA
15	44	1037	39.6403	0	39.6403	0		26.2924	440	(+) pepper DNA
15	44	1038	4.40447	0	4.40447	0		9.78947	440	(+) pepper DNA
15	44	1039	26.195	0	26.195	0		28.8496	440	(+) pepper DNA
15	44	1040	14.8361	0	14.8361	0		18.2344	440	(+) pepper DNA
15	44	1041	290.232	5.79536	284.436	0.0199681	13.16	33.696	440	(+) pepper DNA
15	44	1042	21.7905	0	21.7905	0		17	440	(+) pepper DNA
15	44	1043	31.2949	0	31.2949	0		24.5111	440	(+) pepper DNA
15	44	1044	4.63629	0	4.63629	0		12.35	440	(+) pepper DNA
15	44	1045	20.8633	0	20.8633	0		25.0444	440	(+) pepper DNA
15	44	1046	82.0623	0	82.0623	0		24.2768	440	(+) pepper DNA
15	44	1047	33.6131	0	33.6131	0		25.4276	440	(+) pepper DNA
15	44	1048	4.63629	0	4.63629	0		19.85	440	(+) pepper DNA
15	44	1049	9.27257	0	9.27257	0		21.85	440	(+) pepper DNA
15	44	1050	10.1998	0	10.1998	0		25.5	440	(+) pepper DNA
15	44	1051	9.04076	0	9.04076	0		9.48718	440	(+) pepper DNA
15	44	1052	21.0951	0	21.0951	0		20.2198	440	(+) pepper DNA
15	44	1053	3.47722	0	3.47722	0		27.0667	440	(+) pepper DNA
15	44	1054	21.7905	0	21.7905	0		25.6596	440	(+) pepper DNA
15	44	1055	9.7362	0	9.7362	0		18.2619	440	(+) pepper DNA
15	44	1056	14.3725	0	14.3725	0		17.7419	440	(+) pepper DNA
15	44	1057	18.777	0	18.777	0		20.6049	440	(+) pepper DNA
15	44	1058	17.1543	0	17.1543	0		28.7162	440	(+) pepper DNA
15	44	1059	14.1407	0	14.1407	0		17.8525	440	(+) pepper DNA
15	44	1060	44.2765	0	44.2765	0		21.7958	440	(+) pepper DNA
15	44	1061	15.5316	0	15.5316	0		15.6269	440	(+) pepper DNA
15	44	1062	7.88169	0	7.88169	0		18.9706	440	(+) pepper DNA
15	44	1063	48.681	0	48.681	0		23.9048	440	(+) pepper DNA
15	44	1064	33.3813	0	33.3813	0		23.8194	440	(+) pepper DNA
15	44	1065	6.25899	0	6.25899	0		23.8889	440	(+) pepper DNA
15	44	1066	28.9768	0	28.9768	0		21.736	440	(+) pepper DNA
15	44	1067	31.0631	0	31.0631	0		22.7687	440	(+) pepper DNA
15	44	1068	9.27257	0	9.27257	0		24.225	440	(+) pepper DNA
15	44	1069	93.653	1.39089	92.2621	0.0148515	9	24.7688	440	(+) pepper DNA
15	44	1070	15.0679	0	15.0679	0		24.2923	440	(+) pepper DNA
15	44	1071	9.50439	0	9.50439	0		23.2927	440	(+) pepper DNA
15	44	1072	41.4948	0	41.4948	0		27.1229	440	(+) pepper DNA
15	44	1073	22.2542	0	22.2542	0		19.2604	440	(+) pepper DNA
15	44	1074	15.7634	0	15.7634	0		16.1912	440	(+) pepper DNA
15	44	1075	22.9496	0	22.9496	0		21.2828	440	(+) pepper DNA
15	44	1076	9.7362	0	9.7362	0		9.7381	440	(+) pepper DNA
15	44	1077	29.9041	0	29.9041	0		22.8217	440	(+) pepper DNA
15	44	1078	24.8041	0	24.8041	0		26.4953	440	(+) pepper DNA
15	44	1079	7.41806	0	7.41806	0		17.1875	440	(+) pepper DNA
15	44	1080	11.3589	0	11.3589	0		24.0612	440	(+) pepper DNA
15	44	1081	5.09992	0	5.09992	0		17.6818	440	(+) pepper DNA
15	44	1082	11.5907	0	11.5907	0		19.28	440	(+) pepper DNA
15	44	1083	111.039	0	111.039	0		25.5908	440	(+) pepper DNA
15	44	1084	19.936	0	19.936	0		25.0349	440	(+) pepper DNA
15	44	1085	10.8953	0	10.8953	0		21.2766	440	(+) pepper DNA
15	44	1086	10.1998	0	10.1998	0		20.6818	440	(+) pepper DNA
15	44	1087	53.5491	0	53.5491	0		24.0952	440	(+) pepper DNA
15	44	1088	4.63629	0	4.63629	0		17.65	440	(+) pepper DNA
15	44	1089	10.4316	0	10.4316	0		17.6667	440	(+) pepper DNA
15	44	1090	9.96802	0	9.96802	0		13.5814	440	(+) pepper DNA
15	44	1091	12.518	0	12.518	0		16.963	440	(+) pepper DNA
15	44	1092	17.6179	0	17.6179	0		16.9474	440	(+) pepper DNA
15	44	1093	12.0543	0	12.0543	0		21.7885	440	(+) pepper DNA
15	44	1094	7.18625	0	7.18625	0		21.0323	440	(+) pepper DNA
15	44	1095	46.3629	0	46.3629	0		21.74	440	(+) pepper DNA
15	44	1096	23.8769	0	23.8769	0		22.699	440	(+) pepper DNA
15	44	1097	7.18625	0	7.18625	0		17.5806	440	(+) pepper DNA
15	44	1098	24.8041	0	24.8041	0		18.4299	440	(+) pepper DNA
15	44	1099	3.47722	0	3.47722	0		11.2	440	(+) pepper DNA
15	44	1100	19.7042	0	19.7042	0		21.6353	440	(+) pepper DNA
15	44	1101	7.41806	0	7.41806	0		15.125	440	(+) pepper DNA
15	44	1102	22.486	0	22.486	0		18.7526	440	(+) pepper DNA
15	44	1103	17.3861	0	17.3861	0		22.7067	440	(+) pepper DNA
15	44	1104	9.04076	0	9.04076	0		10.8462	440	(+) pepper DNA
15	44	1105	23.4133	0	23.4133	0		20.3861	440	(+) pepper DNA
15	44	1106	26.8905	0	26.8905	0		20.5172	440	(+) pepper DNA
15	44	1107	9.7362	0	9.7362	0		18.6429	440	(+) pepper DNA
15	44	1108	19.4724	0	19.4724	0		18.1905	440	(+) pepper DNA
15	44	1109	13.677	0	13.677	0		20.7797	440	(+) pepper DNA
15	44	1110	64.908	0	64.908	0		26.0786	440	(+) pepper DNA
15	44	1111	24.1087	0	24.1087	0		20.9519	440	(+) pepper DNA
15	44	1112	11.3589	0	11.3589	0		17.1429	440	(+) pepper DNA
15	44	1113	7.88169	0	7.88169	0		20.2941	440	(+) pepper DNA
15	44	1114	6.72262	0	6.72262	0		15.7586	440	(+) pepper DNA
15	44	1115	29.9041	0	29.9041	0		22.969	440	(+) pepper DNA
15	44	1116	11.3589	0	11.3589	0		11.0612	440	(+) pepper DNA
15	44	1117	18.0815	0	18.0815	0		17.6795	440	(+) pepper DNA
15	44	1118	7.88169	0	7.88169	0		12.1765	440	(+) pepper DNA
15	44	1119	27.1223	0	27.1223	0		24.4957	440	(+) pepper DNA
15	44	1120	5.33173	0	5.33173	0		10.3043	440	(+) pepper DNA
15	44	1121	12.7498	0	12.7498	0		18.6909	440	(+) pepper DNA
15	44	1122	4.40447	0	4.40447	0		6.15789	440	(+) pepper DNA
15	44	1123	19.4724	0	19.4724	0		22.3214	440	(+) pepper DNA
15	44	1124	16.4588	0	16.4588	0		21.7887	440	(+) pepper DNA
15	44	1125	32.2222	0	32.2222	0		22.8129	440	(+) pepper DNA
15	44	1126	4.17266	0	4.17266	0		14.6111	440	(+) pepper DNA
15	44	1127	3.94084	0	3.94084	0		8.88235	440	(+) pepper DNA
15	44	1128	3.47722	0	3.47722	0		4.73333	440	(+) pepper DNA
15	44	1129	40.5675	0	40.5675	0		23.0971	440	(+) pepper DNA
15	44	1130	6.95443	0	6.95443	0		19.6	440	(+) pepper DNA
15	44	1131	5.09992	0	5.09992	0		16.0455	440	(+) pepper DNA
15	44	1132	5.56354	0	5.56354	0		21.9583	440	(+) pepper DNA
15	44	1133	14.1407	0	14.1407	0		12.6885	440	(+) pepper DNA
15	44	1134	26.4268	0	26.4268	0		17.9035	440	(+) pepper DNA
15	44	1135	29.4404	0	29.4404	0		18.6063	440	(+) pepper DNA
15	44	1136	8.34532	0	8.34532	0		12.9722	440	(+) pepper DNA
15	44	1137	27.5859	0	27.5859	0		20.4034	440	(+) pepper DNA
15	44	1138	45.6674	0	45.6674	0		22.4264	440	(+) pepper DNA
15	44	1139	29.9041	0	29.9041	0		28.9845	440	(+) pepper DNA
15	44	1140	31.0631	0	31.0631	0		26.3955	440	(+) pepper DNA
15	44	1141	16.227	0	16.227	0		17.5143	440	(+) pepper DNA
15	44	1142	15.9952	0	15.9952	0		18.971	440	(+) pepper DNA
15	44	1143	5.79536	0	5.79536	0		16.92	440	(+) pepper DNA
15	44	1144	9.7362	0	9.7362	0		25.1905	440	(+) pepper DNA
15	44	1145	10.1998	0	10.1998	0		21.6364	440	(+) pepper DNA
15	44	1146	7.64987	0	7.64987	0		18.4848	440	(+) pepper DNA
15	44	1147	12.0543	0	12.0543	0		24.2115	440	(+) pepper DNA
15	44	1148	51.9264	0	51.9264	0		26.4643	440	(+) pepper DNA
15	44	1149	12.518	0	12.518	0		17.7037	440	(+) pepper DNA
15	44	1150	18.0815	0	18.0815	0		21.7949	440	(+) pepper DNA
15	44	1151	44.7402	0	44.7402	0		27.7617	440	(+) pepper DNA
15	44	1152	16.227	0	16.227	0		20.8143	440	(+) pepper DNA
15	44	1153	14.8361	0	14.8361	0		16.1875	440	(+) pepper DNA
15	44	1154	6.72262	0	6.72262	0		7.2069	440	(+) pepper DNA
15	44	1155	4.40447	0	4.40447	0		6.05263	440	(+) pepper DNA
15	44	1156	11.5907	0	11.5907	0		17.3	440	(+) pepper DNA
15	44	1157	6.4908	0	6.4908	0		23.5357	440	(+) pepper DNA
15	44	1158	14.3725	0	14.3725	0		20.8387	440	(+) pepper DNA
15	44	1159	7.88169	0	7.88169	0		22.5588	440	(+) pepper DNA
15	44	1160	3.2454	0	3.2454	0		4.35714	440	(+) pepper DNA
15	44	1161	18.5451	0	18.5451	0		18.5625	440	(+) pepper DNA
15	44	1162	22.2542	0	22.2542	0		22.1042	440	(+) pepper DNA
15	44	1163	69.5443	0	69.5443	0		25.03	440	(+) pepper DNA
15	44	1164	7.41806	0	7.41806	0		18.9375	440	(+) pepper DNA
15	44	1165	3.94084	0	3.94084	0		25.2941	440	(+) pepper DNA
15	44	1166	12.518	0	12.518	0		26.5556	440	(+) pepper DNA
15	44	1167	31.9904	0	31.9904	0		24.5435	440	(+) pepper DNA
15	44	1168	10.8953	0	10.8953	0		17.2979	440	(+) pepper DNA
15	44	1169	9.04076	0	9.04076	0		16.4872	440	(+) pepper DNA
15	44	1170	4.17266	0	4.17266	0		11.8333	440	(+) pepper DNA
15	44	1171	19.2406	0	19.2406	0		14.6024	440	(+) pepper DNA
15	44	1172	28.5132	0	28.5132	0		22.8943	440	(+) pepper DNA
15	44	1173	43.1175	0	43.1175	0		23.2634	440	(+) pepper DNA
15	44	1174	26.4268	0	26.4268	0		23.5526	440	(+) pepper DNA
15	44	1175	49.8401	0	49.8401	0		25.3116	440	(+) pepper DNA
15	44	1176	19.936	0	19.936	0		21.4651	440	(+) pepper DNA
15	44	1177	18.3133	0	18.3133	0		24.6456	440	(+) pepper DNA
15	44	1178	25.2678	0.695443	24.5723	0.0275229	26	24.1792	440	(+) pepper DNA
15	44	1179	6.72262	0	6.72262	0		16.4138	440	(+) pepper DNA
15	44	1180	3.94084	0	3.94084	0		9.35294	440	(+) pepper DNA
15	44	1181	3.2454	0	3.2454	0		12.0714	440	(+) pepper DNA
15	44	1182	3.2454	0	3.2454	0		7.5	440	(+) pepper DNA
15	44	1183	11.5907	0	11.5907	0		22.24	440	(+) pepper DNA
15	44	1184	56.7945	0	56.7945	0		22.7837	440	(+) pepper DNA
15	44	1185	5.79536	0	5.79536	0		10.64	440	(+) pepper DNA
15	44	1186	10.6635	0	10.6635	0		22.3913	440	(+) pepper DNA
15	44	1187	25.7314	0	25.7314	0		25.2973	440	(+) pepper DNA
15	44	1188	3.47722	0	3.47722	0		26.2667	440	(+) pepper DNA
15	44	1189	5.33173	0	5.33173	0		13.8696	440	(+) pepper DNA
15	44	1190	8.1135	0	8.1135	0		17.9429	440	(+) pepper DNA
15	44	1191	6.02717	0	6.02717	0		11.1923	440	(+) pepper DNA
15	44	1192	4.17266	0	4.17266	0		10.8333	440	(+) pepper DNA
15	44	1193	18.3133	0	18.3133	0		16.7468	440	(+) pepper DNA
15	44	1194	15.9952	0	15.9952	0		20.8841	440	(+) pepper DNA
15	44	1195	10.1998	0	10.1998	0		15.6136	440	(+) pepper DNA
15	44	1196	25.9632	0	25.9632	0		21.1161	440	(+) pepper DNA
15	44	1197	46.1311	0	46.1311	0		27.191	440	(+) pepper DNA
15	44	1198	45.4356	5.09992	40.3357	0.112245	18.8182	24.1609	440	(+) pepper DNA
15	44	1199	25.2678	0	25.2678	0		16.9725	440	(+) pepper DNA
15	44	1200	61.8944	0	61.8944	0		25.0037	440	(+) pepper DNA
15	44	1201	44.7402	0	44.7402	0		22.1399	440	(+) pepper DNA
15	44	1202	17.1543	0	17.1543	0		16.0541	440	(+) pepper DNA
15	44	1203	25.7314	0	25.7314	0		15.9189	440	(+) pepper DNA
15	44	1204	3.94084	0	3.94084	0		32.6471	440	(+) pepper DNA
15	44	1205	12.518	0	12.518	0		14.9074	440	(+) pepper DNA
15	44	1206	90.6394	0	90.6394	0		26.1714	440	(+) pepper DNA
15	44	1207	5.79536	0	5.79536	0		13.72	440	(+) pepper DNA
15	44	1208	3.2454	0	3.2454	0		13.8571	440	(+) pepper DNA
15	44	1209	31.2949	0	31.2949	0		21.2444	440	(+) pepper DNA
15	44	1210	25.4996	0	25.4996	0		23.2545	440	(+) pepper DNA
15	44	1211	8.57713	0	8.57713	0		24.6216	440	(+) pepper DNA
15	44	1212	16.9224	0	16.9224	0		17.0411	440	(+) pepper DNA
15	44	1213	50.3037	0	50.3037	0		22.4977	440	(+) pepper DNA
15	44	1214	23.6451	0	23.6451	0		23.8627	440	(+) pepper DNA
15	44	1215	31.0631	0	31.0631	0		20.0448	440	(+) pepper DNA
15	44	1216	36.6267	0	36.6267	0		26.9873	440	(+) pepper DNA
15	44	1217	11.3589	0	11.3589	0		16.5918	440	(+) pepper DNA
15	44	1218	5.33173	0	5.33173	0		10	440	(+) pepper DNA
15	44	1219	22.486	0	22.486	0		17.4124	440	(+) pepper DNA
15	44	1220	4.17266	0	4.17266	0		11.2222	440	(+) pepper DNA
15	44	1221	26.6587	0	26.6587	0		27.2174	440	(+) pepper DNA
15	44	1222	23.8769	0	23.8769	0		19.068	440	(+) pepper DNA
15	44	1223	29.9041	0	29.9041	0		25.0543	440	(+) pepper DNA
15	44	1224	57.0263	0	57.0263	0		25.3171	440	(+) pepper DNA
15	44	1225	7.88169	0	7.88169	0		25.9118	440	(+) pepper DNA
15	44	1226	34.3085	0	34.3085	0		24.5405	440	(+) pepper DNA
15	44	1227	22.0224	0	22.0224	0		21.9053	440	(+) pepper DNA
15	44	1228	11.8225	0	11.8225	0		21.1373	440	(+) pepper DNA
15	44	1229	85.5395	0	85.5395	0		27.3848	440	(+) pepper DNA
15	44	1230	7.88169	0	7.88169	0		10.4412	440	(+) pepper DNA
15	44	1231	41.263	0	41.263	0		19.2135	440	(+) pepper DNA
15	44	1232	33.6131	0	33.6131	0		16.8897	440	(+) pepper DNA
15	44	1233	21.5587	0	21.5587	0		23.3548	440	(+) pepper DNA
15	44	1234	9.04076	0	9.04076	0		20.359	440	(+) pepper DNA
15	44	1235	26.8905	0	26.8905	0		21.4052	440	(+) pepper DNA
15	44	1236	14.1407	0	14.1407	0		24.0164	440	(+) pepper DNA
15	44	1237	4.40447	0	4.40447	0		13.5263	440	(+) pepper DNA
15	44	1238	4.17266	0	4.17266	0		14.3889	440	(+) pepper DNA
15	44	1239	3.2454	0	3.2454	0		16.4286	440	(+) pepper DNA
15	44	1240	22.9496	0	22.9496	0		20.9697	440	(+) pepper DNA
15	44	1241	6.25899	0	6.25899	0		14.3333	440	(+) pepper DNA
15	44	1242	9.04076	0	9.04076	0		12.1795	440	(+) pepper DNA
15	44	1243	26.4268	0	26.4268	0		20.9474	440	(+) pepper DNA
15	44	1244	10.1998	0	10.1998	0		26.3409	440	(+) pepper DNA
15	44	1245	6.4908	0	6.4908	0		17.6071	440	(+) pepper DNA
15	44	1246	39.1766	0	39.1766	0		20.8462	440	(+) pepper DNA
15	44	1247	33.1495	0	33.1495	0		21.7483	440	(+) pepper DNA
15	44	1248	9.7362	0	9.7362	0		20.381	440	(+) pepper DNA
15	44	1249	14.6043	0	14.6043	0		19.254	440	(+) pepper DNA
15	44	1250	22.9496	0	22.9496	0		21.6768	440	(+) pepper DNA
15	44	1251	25.7314	0	25.7314	0		16.027	440	(+) pepper DNA
15	44	1252	28.2814	0	28.2814	0		23.5082	440	(+) pepper DNA
15	44	1253	16.9224	0	16.9224	0		20.4247	440	(+) pepper DNA
15	44	1254	19.0088	0	19.0088	0		20.0732	440	(+) pepper DNA
15	44	1255	8.80895	0	8.80895	0		23.6316	440	(+) pepper DNA
15	44	1256	38.4812	0	38.4812	0		26.4578	440	(+) pepper DNA
15	44	1257	14.3725	0	14.3725	0		18.7581	440	(+) pepper DNA
15	44	1258	56.3309	0	56.3309	0		26.4074	440	(+) pepper DNA
15	44	1259	24.8041	0	24.8041	0		22.4766	440	(+) pepper DNA
15	44	1260	4.17266	0	4.17266	0		24.3889	440	(+) pepper DNA
15	44	1261	13.2134	0	13.2134	0		20.7368	440	(+) pepper DNA
15	44	1262	54.94	0	54.94	0		26.5654	440	(+) pepper DNA
15	44	1263	68.8489	3.01359	65.8353	0.043771	28.4615	25.4824	440	(+) pepper DNA
15	44	1264	12.2862	0	12.2862	0		16.3774	440	(+) pepper DNA
15	44	1265	36.8585	0.927257	35.9312	0.0251572	26.75	22.6516	440	(+) pepper DNA
15	44	1266	31.0631	0	31.0631	0		19.7687	440	(+) pepper DNA
15	44	1267	10.1998	0	10.1998	0		9.90909	440	(+) pepper DNA
15	44	1268	18.777	0	18.777	0		18.716	440	(+) pepper DNA
15	44	1269	105.707	0	105.707	0		26.0833	440	(+) pepper DNA
15	44	1270	10.8953	0	10.8953	0		20.9787	440	(+) pepper DNA
15	44	1271	20.6315	0	20.6315	0		15.8202	440	(+) pepper DNA
15	44	1272	3.2454	0	3.2454	0		10	440	(+) pepper DNA
15	44	1273	24.3405	0	24.3405	0		26.9333	440	(+) pepper DNA
15	44	1274	15.9952	0	15.9952	0		16.5652	440	(+) pepper DNA
15	44	1275	36.8585	0	36.8585	0		24.5409	440	(+) pepper DNA
15	44	1276	20.1678	0	20.1678	0		23.4713	440	(+) pepper DNA
15	44	1277	47.5219	0	47.5219	0		24.4293	440	(+) pepper DNA
15	44	1278	18.5451	0	18.5451	0		19.4	440	(+) pepper DNA
15	44	1279	6.95443	0	6.95443	0		23.3667	440	(+) pepper DNA
15	44	1280	20.3997	0	20.3997	0		21.5114	440	(+) pepper DNA
15	44	1281	4.8681	0	4.8681	0		7.19048	440	(+) pepper DNA
15	44	1282	36.6267	0	36.6267	0		24.0253	440	(+) pepper DNA
15	44	1283	3.2454	0	3.2454	0		0.642857	440	(+) pepper DNA
15	44	1284	13.677	0	13.677	0		17.0339	440	(+) pepper DNA
15	44	1285	17.3861	0	17.3861	0		20.1733	440	(+) pepper DNA
15	44	1286	7.88169	0	7.88169	0		12.9412	440	(+) pepper DNA
15	44	1287	38.713	0	38.713	0		25.2814	440	(+) pepper DNA
15	44	1288	5.79536	1.39089	4.40447	0.24	13.5	12.0526	440	(+) pepper DNA
15	44	1289	3.70903	0	3.70903	0		11.625	440	(+) pepper DNA
15	44	1290	4.8681	0	4.8681	0		18.0476	440	(+) pepper DNA
15	44	1291	53.3173	0	53.3173	0		24.3435	440	(+) pepper DNA
15	44	1292	6.25899	0	6.25899	0		10.7037	440	(+) pepper DNA
15	44	1293	14.1407	0	14.1407	0		12.0984	440	(+) pepper DNA
15	44	1294	19.0088	0	19.0088	0		19.6707	440	(+) pepper DNA
15	44	1295	13.677	0	13.677	0		21.2542	440	(+) pepper DNA
15	44	1296	4.8681	0	4.8681	0		8.7619	440	(+) pepper DNA
15	44	1297	4.40447	0	4.40447	0		12.5263	440	(+) pepper DNA
15	44	1298	5.09992	0	5.09992	0		10.4545	440	(+) pepper DNA
15	44	1299	98.5211	0	98.5211	0		23.3365	440	(+) pepper DNA
15	44	1300	27.3541	0	27.3541	0		23.4746	440	(+) pepper DNA
15	44	1301	17.1543	0	17.1543	0		20.1486	440	(+) pepper DNA
15	44	1302	4.63629	0	4.63629	0		10.25	440	(+) pepper DNA
15	44	1303	10.8953	0	10.8953	0		23.5319	440	(+) pepper DNA
15	44	1304	32.2222	0	32.2222	0		24.3237	440	(+) pepper DNA
15	44	1305	62.5899	0	62.5899	0		12.2259	440	(+) pepper DNA
15	44	1306	7.64987	0	7.64987	0		9.39394	440	(+) pepper DNA
15	44	1307	20.3997	0	20.3997	0		18.5227	440	(+) pepper DNA
15	44	1308	12.518	0	12.518	0		18.6481	440	(+) pepper DNA
15	44	1309	22.0224	0	22.0224	0		24.2421	440	(+) pepper DNA
15	44	1310	28.5132	0	28.5132	0		20.878	440	(+) pepper DNA
15	44	1311	39.1766	0	39.1766	0		23.929	440	(+) pepper DNA
15	44	1312	18.777	0	18.777	0		20.0123	440	(+) pepper DNA
15	44	1313	18.3133	0	18.3133	0		19.5443	440	(+) pepper DNA
15	44	1314	39.8721	0	39.8721	0		24.064	440	(+) pepper DNA
15	44	1315	87.394	0	87.394	0		25.8276	440	(+) pepper DNA
15	44	1316	20.3997	0	20.3997	0		18.8523	440	(+) pepper DNA
15	44	1317	24.1087	0	24.1087	0		20.6538	440	(+) pepper DNA
15	44	1318	92.9576	0	92.9576	0		18.5037	440	(+) pepper DNA
15	44	1319	6.4908	0	6.4908	0		13.8571	440	(+) pepper DNA
15	44	1320	10.6635	0	10.6635	0		19.8261	440	(+) pepper DNA
15	44	1321	9.04076	0	9.04076	0		13.8462	440	(+) pepper DNA
15	44	1322	4.8681	0	4.8681	0		19.2381	440	(+) pepper DNA
15	44	1323	86.9304	0	86.9304	0		24.5493	440	(+) pepper DNA
15	44	1324	30.1359	0	30.1359	0		24.7308	440	(+) pepper DNA
15	44	1325	30.8313	0	30.8313	0		19.6165	440	(+) pepper DNA
15	44	1326	14.8361	0	14.8361	0		22.375	440	(+) pepper DNA
15	44	1327	28.5132	0	28.5132	0		22.3333	440	(+) pepper DNA
15	44	1328	3.47722	0	3.47722	0		18.1333	440	(+) pepper DNA
15	44	1329	37.3221	0	37.3221	0		18.0994	440	(+) pepper DNA
15	44	1330	17.1543	0	17.1543	0		25.4054	440	(+) pepper DNA
15	44	1331	26.195	0	26.195	0		18.7345	440	(+) pepper DNA
15	44	1332	6.4908	0	6.4908	0		28.3571	440	(+) pepper DNA
15	44	1333	12.2862	0	12.2862	0		24.4906	440	(+) pepper DNA
15	44	1334	14.1407	0	14.1407	0		21.6885	440	(+) pepper DNA
15	44	1335	27.3541	0	27.3541	0		24.7797	440	(+) pepper DNA
15	44	1336	12.518	0	12.518	0		20.7222	440	(+) pepper DNA
15	44	1337	12.0543	0	12.0543	0		14.7692	440	(+) pepper DNA
15	44	1338	9.7362	0	9.7362	0		18.8333	440	(+) pepper DNA
15	44	1339	20.3997	0	20.3997	0		24.3295	440	(+) pepper DNA
15	44	1340	6.4908	0	6.4908	0		17.2857	440	(+) pepper DNA
15	44	1341	12.9816	0	12.9816	0		9.91071	440	(+) pepper DNA
15	44	1342	32.454	0	32.454	0		19.2071	440	(+) pepper DNA
15	44	1343	10.1998	0	10.1998	0		26.7273	440	(+) pepper DNA
15	44	1344	3.70903	0	3.70903	0		2.8125	440	(+) pepper DNA
15	44	1345	46.3629	0	46.3629	0		23.94	440	(+) pepper DNA
15	44	1346	44.5084	0	44.5084	0		24.6406	440	(+) pepper DNA
15	44	1347	25.7314	0	25.7314	0		22.7027	440	(+) pepper DNA
15	44	1348	19.2406	0	19.2406	0		19.1566	440	(+) pepper DNA
15	44	1349	46.3629	0	46.3629	0		27.62	440	(+) pepper DNA
15	44	1350	3.94084	0	3.94084	0		19	440	(+) pepper DNA
15	44	1351	4.63629	0	4.63629	0		14.15	440	(+) pepper DNA
15	44	1352	15.7634	0	15.7634	0		17.6324	440	(+) pepper DNA
15	44	1353	11.5907	0	11.5907	0		22.36	440	(+) pepper DNA
15	44	1354	27.1223	0	27.1223	0		20.0855	440	(+) pepper DNA
15	44	1355	10.4316	0	10.4316	0		14.5111	440	(+) pepper DNA
15	44	1356	6.72262	0	6.72262	0		14.8276	440	(+) pepper DNA
15	44	1357	7.18625	0	7.18625	0		11.9355	440	(+) pepper DNA
15	44	1358	8.57713	0	8.57713	0		17.5946	440	(+) pepper DNA
15	44	1359	12.0543	0	12.0543	0		20.8462	440	(+) pepper DNA
15	44	1360	9.96802	0	9.96802	0		13.5116	440	(+) pepper DNA
15	44	1361	23.1814	0	23.1814	0		28.91	440	(+) pepper DNA
15	44	1362	21.5587	0	21.5587	0		27.4086	440	(+) pepper DNA
15	44	1363	4.63629	0	4.63629	0		0.9	440	(+) pepper DNA
15	44	1364	8.34532	0	8.34532	0		13.8611	440	(+) pepper DNA
15	44	1365	3.94084	0	3.94084	0		16.5882	440	(+) pepper DNA
15	44	1366	8.34532	0	8.34532	0		19.3889	440	(+) pepper DNA
15	44	1367	3.47722	0	3.47722	0		31.8667	440	(+) pepper DNA
15	44	1368	4.17266	0	4.17266	0		23.5556	440	(+) pepper DNA
15	44	1369	4.8681	0	4.8681	0		18.4762	440	(+) pepper DNA
15	44	1370	4.63629	0	4.63629	0		32	440	(+) pepper DNA
15	44	1371	3.94084	0	3.94084	0		27	440	(+) pepper DNA
15	44	1372	6.4908	0	6.4908	0		22.4286	440	(+) pepper DNA
15	44	1373	3.94084	0	3.94084	0		18.2353	440	(+) pepper DNA
15	45	1	28.0495	0	28.0495	0		15.7438	450	(+) pepper DNA
15	45	2	18.777	0	18.777	0		14.8395	450	(+) pepper DNA
15	45	3	8.1135	0	8.1135	0		8.62857	450	(+) pepper DNA
15	45	4	26.6587	0	26.6587	0		17.487	450	(+) pepper DNA
15	45	5	7.18625	0	7.18625	0		8.54839	450	(+) pepper DNA
15	45	6	13.4452	0	13.4452	0		13.6552	450	(+) pepper DNA
15	45	7	3.2454	0	3.2454	0		13.9286	450	(+) pepper DNA
15	45	8	10.1998	0	10.1998	0		15.7727	450	(+) pepper DNA
15	45	9	3.94084	0	3.94084	0		4.17647	450	(+) pepper DNA
15	45	10	3.47722	0	3.47722	0		20.6667	450	(+) pepper DNA
15	45	11	22.9496	0	22.9496	0		15.7273	450	(+) pepper DNA
15	45	12	6.02717	0	6.02717	0		17.0385	450	(+) pepper DNA
15	45	13	9.96802	0	9.96802	0		17.4651	450	(+) pepper DNA
15	45	14	3.94084	0	3.94084	0		15.5294	450	(+) pepper DNA
15	45	15	55.6354	0	55.6354	0		20.6792	450	(+) pepper DNA
15	45	16	5.33173	0	5.33173	0		8.78261	450	(+) pepper DNA
15	45	17	111.966	10.6635	101.303	0.0952381	22.0652	25.0297	450	(+) pepper DNA
15	45	18	5.56354	0	5.56354	0		17.5833	450	(+) pepper DNA
15	45	19	3.70903	0	3.70903	0		3.8125	450	(+) pepper DNA
15	45	20	8.80895	0	8.80895	0		9.78947	450	(+) pepper DNA
15	45	21	30.3677	0	30.3677	0		19.626	450	(+) pepper DNA
15	45	22	17.1543	0	17.1543	0		14.0811	450	(+) pepper DNA
15	45	23	73.4852	0	73.4852	0		21.9527	450	(+) pepper DNA
15	45	24	9.96802	0	9.96802	0		8.60465	450	(+) pepper DNA
15	45	25	11.3589	0	11.3589	0		14.8571	450	(+) pepper DNA
15	45	26	35.9312	0	35.9312	0		20.6194	450	(+) pepper DNA
15	45	27	48.2174	0	48.2174	0		15.9904	450	(+) pepper DNA
15	45	28	4.63629	0	4.63629	0		9.7	450	(+) pepper DNA
15	45	29	14.1407	0	14.1407	0		17.6557	450	(+) pepper DNA
15	45	30	6.72262	0	6.72262	0		14.6552	450	(+) pepper DNA
15	45	31	24.8041	0	24.8041	0		16.0654	450	(+) pepper DNA
15	45	32	4.17266	0	4.17266	0		14.1111	450	(+) pepper DNA
15	45	33	16.4588	0	16.4588	0		18.2394	450	(+) pepper DNA
15	45	34	12.9816	0	12.9816	0		21.5536	450	(+) pepper DNA
15	45	35	9.04076	0	9.04076	0		19.6923	450	(+) pepper DNA
15	45	36	69.7761	0	69.7761	0		23.6744	450	(+) pepper DNA
15	45	37	15.5316	0	15.5316	0		11.9104	450	(+) pepper DNA
15	45	38	18.0815	0	18.0815	0		17.7564	450	(+) pepper DNA
15	45	39	25.9632	0	25.9632	0		20.3125	450	(+) pepper DNA
15	45	40	6.25899	0	6.25899	0		13	450	(+) pepper DNA
15	45	41	3.70903	0	3.70903	0		8.75	450	(+) pepper DNA
15	45	42	62.3581	0	62.3581	0		22.6729	450	(+) pepper DNA
15	45	43	3.47722	0	3.47722	0		16.4667	450	(+) pepper DNA
15	45	44	7.88169	0	7.88169	0		14.5294	450	(+) pepper DNA
15	45	45	10.8953	0	10.8953	0		10.1277	450	(+) pepper DNA
15	45	46	30.8313	0	30.8313	0		17.4812	450	(+) pepper DNA
15	45	47	13.2134	0	13.2134	0		23	450	(+) pepper DNA
15	45	48	108.257	7.41806	100.839	0.0685225	24.0312	17.8943	450	(+) pepper DNA
15	45	49	29.2086	0	29.2086	0		21.5	450	(+) pepper DNA
15	45	50	18.777	0	18.777	0		20.1605	450	(+) pepper DNA
15	45	51	3.70903	0	3.70903	0		13.25	450	(+) pepper DNA
15	45	52	11.1271	0	11.1271	0		17.0417	450	(+) pepper DNA
15	45	53	6.02717	0	6.02717	0		17	450	(+) pepper DNA
15	45	54	10.1998	0	10.1998	0		12.8182	450	(+) pepper DNA
15	45	55	13.4452	0	13.4452	0		15.9828	450	(+) pepper DNA
15	45	56	15.9952	0	15.9952	0		16.6377	450	(+) pepper DNA
15	45	57	39.4084	0	39.4084	0		15.8294	450	(+) pepper DNA
15	45	58	36.163	0	36.163	0		20.1667	450	(+) pepper DNA
15	45	59	23.1814	0	23.1814	0		18.32	450	(+) pepper DNA
15	45	60	13.2134	0	13.2134	0		20.1053	450	(+) pepper DNA
15	45	61	8.1135	0	8.1135	0		12.6286	450	(+) pepper DNA
15	45	62	29.4404	0	29.4404	0		24.7323	450	(+) pepper DNA
15	45	63	3.47722	0	3.47722	0		9.4	450	(+) pepper DNA
15	45	64	51.9264	0	51.9264	0		20.6741	450	(+) pepper DNA
15	45	65	29.2086	0	29.2086	0		21.7698	450	(+) pepper DNA
15	45	66	14.6043	0	14.6043	0		17.9206	450	(+) pepper DNA
15	45	67	2.54996	0	2.54996	0		13	450	(+) pepper DNA
15	45	68	11.8225	0	11.8225	0		13.9216	450	(+) pepper DNA
15	45	69	10.6635	0	10.6635	0		14.1522	450	(+) pepper DNA
15	45	70	8.80895	0	8.80895	0		14.2105	450	(+) pepper DNA
15	45	71	18.0815	0	18.0815	0		22.8718	450	(+) pepper DNA
15	45	72	67.458	2.31814	65.1398	0.0343643	26.3	21.5445	450	(+) pepper DNA
15	45	73	43.1175	0	43.1175	0		22.9032	450	(+) pepper DNA
15	45	74	8.34532	0	8.34532	0		14.8611	450	(+) pepper DNA
15	45	75	22.2542	0	22.2542	0		22.2188	450	(+) pepper DNA
15	45	76	4.8681	0	4.8681	0		11.2381	450	(+) pepper DNA
15	45	77	4.63629	0	4.63629	0		7.5	450	(+) pepper DNA
15	45	78	10.4316	0	10.4316	0		11.2	450	(+) pepper DNA
15	45	79	20.6315	0	20.6315	0		12.0674	450	(+) pepper DNA
15	45	80	14.1407	0	14.1407	0		18.2787	450	(+) pepper DNA
15	45	81	42.8857	0	42.8857	0		22.5027	450	(+) pepper DNA
15	45	82	4.40447	0	4.40447	0		18.4211	450	(+) pepper DNA
15	45	83	4.40447	0	4.40447	0		13.9474	450	(+) pepper DNA
15	45	84	8.80895	0	8.80895	0		16.5789	450	(+) pepper DNA
15	45	85	15.7634	0	15.7634	0		13.4706	450	(+) pepper DNA
15	45	86	7.18625	0	7.18625	0		12.0323	450	(+) pepper DNA
15	45	87	6.02717	0	6.02717	0		3.76923	450	(+) pepper DNA
15	45	88	12.2862	0	12.2862	0		12.0189	450	(+) pepper DNA
15	45	89	36.3949	0	36.3949	0		21.5478	450	(+) pepper DNA
15	45	90	6.02717	0	6.02717	0		19.7692	450	(+) pepper DNA
15	45	91	11.5907	0	11.5907	0		21.48	450	(+) pepper DNA
15	45	92	11.3589	0	11.3589	0		18.6939	450	(+) pepper DNA
15	45	93	47.2901	0	47.2901	0		24.5882	450	(+) pepper DNA
15	45	94	7.18625	0	7.18625	0		21.3226	450	(+) pepper DNA
15	45	95	23.6451	0	23.6451	0		25.0392	450	(+) pepper DNA
15	45	96	12.2862	0	12.2862	0		10.6604	450	(+) pepper DNA
15	45	97	37.0903	0	37.0903	0		20.3813	450	(+) pepper DNA
15	45	98	9.04076	0	9.04076	0		18.3846	450	(+) pepper DNA
15	45	99	8.80895	0	8.80895	0		9.94737	450	(+) pepper DNA
15	45	100	6.02717	0	6.02717	0		9.76923	450	(+) pepper DNA
15	45	101	43.8129	0	43.8129	0		25.0476	450	(+) pepper DNA
15	45	102	15.0679	0	15.0679	0		21.5231	450	(+) pepper DNA
15	45	103	44.972	0	44.972	0		25.2938	450	(+) pepper DNA
15	45	104	30.5995	0	30.5995	0		19.2727	450	(+) pepper DNA
15	45	105	13.2134	0	13.2134	0		13.6491	450	(+) pepper DNA
15	45	106	5.33173	0	5.33173	0		12.2174	450	(+) pepper DNA
15	45	107	7.88169	0	7.88169	0		8.76471	450	(+) pepper DNA
15	45	108	8.57713	0	8.57713	0		20.9459	450	(+) pepper DNA
15	45	109	40.7993	0	40.7993	0		23.0568	450	(+) pepper DNA
15	45	110	35.2358	0	35.2358	0		20.625	450	(+) pepper DNA
15	45	111	9.04076	0	9.04076	0		15.641	450	(+) pepper DNA
15	45	112	6.02717	0	6.02717	0		16.3077	450	(+) pepper DNA
15	45	113	18.0815	0	18.0815	0		21.0256	450	(+) pepper DNA
15	45	114	17.6179	0	17.6179	0		21.6316	450	(+) pepper DNA
15	45	115	47.9856	0	47.9856	0		24.2126	450	(+) pepper DNA
15	45	116	16.227	0	16.227	0		22.2	450	(+) pepper DNA
15	45	117	2.78177	0	2.78177	0		13.9167	450	(+) pepper DNA
15	45	118	22.7178	0	22.7178	0		21.4796	450	(+) pepper DNA
15	45	119	16.227	0	16.227	0		17.5571	450	(+) pepper DNA
15	45	120	11.3589	0	11.3589	0		9.5102	450	(+) pepper DNA
15	45	121	61.6626	0	61.6626	0		24.5226	450	(+) pepper DNA
15	45	122	9.96802	0	9.96802	0		9.4186	450	(+) pepper DNA
15	45	123	5.33173	0	5.33173	0		7.69565	450	(+) pepper DNA
15	45	124	25.2678	0	25.2678	0		18.0275	450	(+) pepper DNA
15	45	125	10.8953	0	10.8953	0		8.08511	450	(+) pepper DNA
15	45	126	23.6451	0	23.6451	0		18.1667	450	(+) pepper DNA
15	45	127	41.4948	0	41.4948	0		23.5419	450	(+) pepper DNA
15	45	128	13.4452	0	13.4452	0		17.3448	450	(+) pepper DNA
15	45	129	3.70903	0	3.70903	0		21.5	450	(+) pepper DNA
15	45	130	7.64987	0	7.64987	0		18.4848	450	(+) pepper DNA
15	45	131	11.8225	0	11.8225	0		18.2549	450	(+) pepper DNA
15	45	132	25.2678	0	25.2678	0		21.1468	450	(+) pepper DNA
15	45	133	23.6451	0	23.6451	0		16.7941	450	(+) pepper DNA
15	45	134	15.7634	0	15.7634	0		17.5	450	(+) pepper DNA
15	45	135	31.9904	0	31.9904	0		19.6884	450	(+) pepper DNA
15	45	136	3.01359	0	3.01359	0		8.15385	450	(+) pepper DNA
15	45	137	8.34532	0	8.34532	0		26.75	450	(+) pepper DNA
15	45	138	16.9224	0	16.9224	0		13.7534	450	(+) pepper DNA
15	45	139	12.9816	0	12.9816	0		20.4643	450	(+) pepper DNA
15	45	140	24.5723	0	24.5723	0		13.8868	450	(+) pepper DNA
15	45	141	26.195	0	26.195	0		19.3097	450	(+) pepper DNA
15	45	142	89.7122	0	89.7122	0		20.6899	450	(+) pepper DNA
15	45	143	6.02717	0	6.02717	0		12.9231	450	(+) pepper DNA
15	45	144	12.0543	0	12.0543	0		20.3077	450	(+) pepper DNA
15	45	145	11.5907	0	11.5907	0		12.92	450	(+) pepper DNA
15	45	146	8.57713	0	8.57713	0		11.5135	450	(+) pepper DNA
15	45	147	8.34532	0	8.34532	0		15.1667	450	(+) pepper DNA
15	45	148	2.54996	0	2.54996	0		12.1818	450	(+) pepper DNA
15	45	149	18.777	0	18.777	0		24.2963	450	(+) pepper DNA
15	45	150	4.40447	0	4.40447	0		20.4211	450	(+) pepper DNA
15	45	151	3.47722	0	3.47722	0		7.66667	450	(+) pepper DNA
15	45	152	21.3269	0	21.3269	0		18.7283	450	(+) pepper DNA
15	45	153	31.2949	0	31.2949	0		25.1926	450	(+) pepper DNA
15	45	154	8.1135	0	8.1135	0		13.6571	450	(+) pepper DNA
15	45	155	12.0543	0	12.0543	0		19.6923	450	(+) pepper DNA
15	45	156	22.2542	0	22.2542	0		21.7917	450	(+) pepper DNA
15	45	157	13.677	0	13.677	0		15.1356	450	(+) pepper DNA
15	45	158	5.56354	0	5.56354	0		8.04167	450	(+) pepper DNA
15	45	159	4.8681	0	4.8681	0		20.2381	450	(+) pepper DNA
15	45	160	7.88169	0	7.88169	0		14.7941	450	(+) pepper DNA
15	45	161	21.0951	0	21.0951	0		19.5275	450	(+) pepper DNA
15	45	162	9.96802	0	9.96802	0		20.0698	450	(+) pepper DNA
15	45	163	27.1223	0	27.1223	0		19.5556	450	(+) pepper DNA
15	45	164	91.3349	0	91.3349	0		21.4289	450	(+) pepper DNA
15	45	165	15.5316	0	15.5316	0		23.4328	450	(+) pepper DNA
15	45	166	40.5675	0	40.5675	0		20.5429	450	(+) pepper DNA
15	45	167	74.4124	0	74.4124	0		24.4455	450	(+) pepper DNA
15	45	168	8.34532	0	8.34532	0		14.7222	450	(+) pepper DNA
15	45	169	13.4452	0	13.4452	0		16.2759	450	(+) pepper DNA
15	45	170	29.2086	0	29.2086	0		18.754	450	(+) pepper DNA
15	45	171	13.4452	0	13.4452	0		15.1034	450	(+) pepper DNA
15	45	172	7.88169	0	7.88169	0		20.2059	450	(+) pepper DNA
15	45	173	26.195	0	26.195	0		15.5044	450	(+) pepper DNA
15	45	174	6.95443	0	6.95443	0		24.0333	450	(+) pepper DNA
15	45	175	6.72262	0	6.72262	0		18.1724	450	(+) pepper DNA
15	45	176	23.4133	0	23.4133	0		19.3861	450	(+) pepper DNA
15	45	177	6.02717	0	6.02717	0		13.8462	450	(+) pepper DNA
15	45	178	3.2454	0	3.2454	0		13.1429	450	(+) pepper DNA
15	45	179	26.4268	0	26.4268	0		24.0702	450	(+) pepper DNA
15	45	180	16.9224	0	16.9224	0		21.411	450	(+) pepper DNA
15	45	181	9.7362	0	9.7362	0		9.5	450	(+) pepper DNA
15	45	182	7.88169	0	7.88169	0		17.6471	450	(+) pepper DNA
15	45	183	12.2862	0	12.2862	0		18.3019	450	(+) pepper DNA
15	45	184	27.5859	0	27.5859	0		25.2017	450	(+) pepper DNA
15	45	185	4.40447	0	4.40447	0		14.5263	450	(+) pepper DNA
15	45	186	14.8361	0	14.8361	0		22.3125	450	(+) pepper DNA
15	45	187	10.1998	0	10.1998	0		8.20455	450	(+) pepper DNA
15	45	188	16.227	0	16.227	0		23.9286	450	(+) pepper DNA
15	45	189	16.6906	0	16.6906	0		23.0694	450	(+) pepper DNA
15	45	190	31.9904	0	31.9904	0		19.7754	450	(+) pepper DNA
15	45	191	15.0679	0	15.0679	0		23.0615	450	(+) pepper DNA
15	45	192	9.50439	0	9.50439	0		17.1707	450	(+) pepper DNA
15	45	193	31.7586	0	31.7586	0		21.4088	450	(+) pepper DNA
15	45	194	36.163	0	36.163	0		27.8526	450	(+) pepper DNA
15	45	195	20.1678	0	20.1678	0		20.069	450	(+) pepper DNA
15	45	196	68.6171	0	68.6171	0		21.4865	450	(+) pepper DNA
15	45	197	7.88169	0	7.88169	0		14.7647	450	(+) pepper DNA
15	45	198	15.7634	0	15.7634	0		17.8088	450	(+) pepper DNA
15	45	199	20.1678	0	20.1678	0		23.6437	450	(+) pepper DNA
15	45	200	41.4948	0	41.4948	0		25.5922	450	(+) pepper DNA
15	45	201	25.4996	0	25.4996	0		21.5	450	(+) pepper DNA
15	45	202	10.8953	0	10.8953	0		19.8298	450	(+) pepper DNA
15	45	203	9.96802	0	9.96802	0		18.8605	450	(+) pepper DNA
15	45	204	20.1678	0	20.1678	0		27.7241	450	(+) pepper DNA
15	45	205	12.518	0	12.518	0		20.3519	450	(+) pepper DNA
15	45	206	15.5316	0	15.5316	0		12.5075	450	(+) pepper DNA
15	45	207	31.9904	0	31.9904	0		20.7536	450	(+) pepper DNA
15	45	208	7.18625	0	7.18625	0		11.9355	450	(+) pepper DNA
15	45	209	17.6179	0	17.6179	0		18.0658	450	(+) pepper DNA
15	45	210	22.9496	0	22.9496	0		22.5758	450	(+) pepper DNA
15	45	211	5.79536	0	5.79536	0		15.8	450	(+) pepper DNA
15	45	212	22.9496	0	22.9496	0		16.3737	450	(+) pepper DNA
15	45	213	51.9264	0	51.9264	0		23.4509	450	(+) pepper DNA
15	45	214	23.1814	0	23.1814	0		12.93	450	(+) pepper DNA
15	45	215	13.9089	0	13.9089	0		22.5333	450	(+) pepper DNA
15	45	216	68.8489	0	68.8489	0		23.2929	450	(+) pepper DNA
15	45	217	23.1814	0	23.1814	0		24.71	450	(+) pepper DNA
15	45	218	18.3133	0	18.3133	0		19.6709	450	(+) pepper DNA
15	45	219	91.103	0	91.103	0		25.4402	450	(+) pepper DNA
15	45	220	20.8633	0	20.8633	0		25.1889	450	(+) pepper DNA
15	45	221	34.3085	0	34.3085	0		19.8986	450	(+) pepper DNA
15	45	222	18.5451	0	18.5451	0		20.475	450	(+) pepper DNA
15	45	223	5.09992	0	5.09992	0		8.36364	450	(+) pepper DNA
15	45	224	15.2997	0	15.2997	0		15.0758	450	(+) pepper DNA
15	45	225	20.6315	0	20.6315	0		17.2697	450	(+) pepper DNA
15	45	226	6.4908	4.8681	1.6227	0.75	5.52381	17.8571	450	(+) pepper DNA
15	45	227	66.0671	0	66.0671	0		24.9684	450	(+) pepper DNA
15	45	228	20.6315	0	20.6315	0		17.8315	450	(+) pepper DNA
15	45	229	32.454	0	32.454	0		22.4071	450	(+) pepper DNA
15	45	230	7.88169	0	7.88169	0		14.4706	450	(+) pepper DNA
15	45	231	19.7042	0	19.7042	0		20.6235	450	(+) pepper DNA
15	45	232	13.677	0	13.677	0		19.4915	450	(+) pepper DNA
15	45	233	15.9952	0	15.9952	0		12.6667	450	(+) pepper DNA
15	45	234	56.3309	0	56.3309	0		32.321	450	(+) pepper DNA
15	45	235	21.3269	0	21.3269	0		22.6522	450	(+) pepper DNA
15	45	236	46.8265	0	46.8265	0		22.698	450	(+) pepper DNA
15	45	237	6.72262	0	6.72262	0		22.6207	450	(+) pepper DNA
15	45	238	6.25899	0	6.25899	0		19.2593	450	(+) pepper DNA
15	45	239	18.777	0	18.777	0		19.4691	450	(+) pepper DNA
15	45	240	6.95443	0	6.95443	0		17.9667	450	(+) pepper DNA
15	45	241	11.3589	0	11.3589	0		19.6735	450	(+) pepper DNA
15	45	242	33.1495	0	33.1495	0		22.7622	450	(+) pepper DNA
15	45	243	27.3541	0	27.3541	0		21.6356	450	(+) pepper DNA
15	45	244	12.0543	0	12.0543	0		19.8077	450	(+) pepper DNA
15	45	245	22.0224	0	22.0224	0		19.9053	450	(+) pepper DNA
15	45	246	44.972	0	44.972	0		25.4433	450	(+) pepper DNA
15	45	247	22.7178	0.927257	21.7905	0.0408163	30.75	24.9468	450	(+) pepper DNA
15	45	248	4.8681	0	4.8681	0		10.0476	450	(+) pepper DNA
15	45	249	19.2406	0	19.2406	0		17.3976	450	(+) pepper DNA
15	45	250	31.5268	0	31.5268	0		25.1029	450	(+) pepper DNA
15	45	251	11.8225	0	11.8225	0		19.0588	450	(+) pepper DNA
15	45	252	18.777	0	18.777	0		24.3704	450	(+) pepper DNA
15	45	253	11.3589	0	11.3589	0		16.898	450	(+) pepper DNA
15	45	254	15.9952	0	15.9952	0		13.8261	450	(+) pepper DNA
15	45	255	9.7362	0	9.7362	0		16.7857	450	(+) pepper DNA
15	45	256	18.0815	0	18.0815	0		24.9872	450	(+) pepper DNA
15	45	257	15.9952	0	15.9952	0		14.8261	450	(+) pepper DNA
15	45	258	30.3677	0	30.3677	0		19.916	450	(+) pepper DNA
15	45	259	25.7314	0	25.7314	0		29.009	450	(+) pepper DNA
15	45	260	36.3949	0	36.3949	0		25.121	450	(+) pepper DNA
15	45	261	28.0495	0	28.0495	0		22.8678	450	(+) pepper DNA
15	45	262	15.2997	0	15.2997	0		15.9545	450	(+) pepper DNA
15	45	263	60.7354	0	60.7354	0		27.4313	450	(+) pepper DNA
15	45	264	16.6906	0	16.6906	0		18.625	450	(+) pepper DNA
15	45	265	28.5132	0	28.5132	0		21.2439	450	(+) pepper DNA
15	45	266	10.8953	0	10.8953	0		11.3191	450	(+) pepper DNA
15	45	267	18.5451	0	18.5451	0		21.5375	450	(+) pepper DNA
15	45	268	8.1135	0	8.1135	0		18.8857	450	(+) pepper DNA
15	45	269	4.63629	0	4.63629	0		12.8	450	(+) pepper DNA
15	45	270	24.1087	0	24.1087	0		15.6442	450	(+) pepper DNA
15	45	271	4.40447	0	4.40447	0		28.6842	450	(+) pepper DNA
15	45	272	8.34532	0	8.34532	0		11.4722	450	(+) pepper DNA
15	45	273	16.9224	0	16.9224	0		22.0685	450	(+) pepper DNA
15	45	274	4.40447	0	4.40447	0		14.3158	450	(+) pepper DNA
15	45	275	24.3405	0	24.3405	0		21.2952	450	(+) pepper DNA
15	45	276	16.4588	0	16.4588	0		27.507	450	(+) pepper DNA
15	45	277	9.04076	0	9.04076	0		25.5128	450	(+) pepper DNA
15	45	278	17.3861	0	17.3861	0		14.1067	450	(+) pepper DNA
15	45	279	14.1407	0	14.1407	0		22.0984	450	(+) pepper DNA
15	45	280	37.5539	0	37.5539	0		25.6605	450	(+) pepper DNA
15	45	281	20.1678	0	20.1678	0		25.1149	450	(+) pepper DNA
15	45	282	52.6219	0	52.6219	0		21.8987	450	(+) pepper DNA
15	45	283	13.677	0	13.677	0		18.1356	450	(+) pepper DNA
15	45	284	23.8769	0	23.8769	0		21.7087	450	(+) pepper DNA
15	45	285	7.64987	0	7.64987	0		8.18182	450	(+) pepper DNA
15	45	286	25.036	0	25.036	0		19.463	450	(+) pepper DNA
15	45	287	14.1407	0	14.1407	0		5.96721	450	(+) pepper DNA
15	45	288	54.0127	0	54.0127	0		23.0172	450	(+) pepper DNA
15	45	289	22.2542	0	22.2542	0		22.7812	450	(+) pepper DNA
15	45	290	29.2086	0	29.2086	0		24.0397	450	(+) pepper DNA
15	45	291	10.1998	0	10.1998	0		16.4545	450	(+) pepper DNA
15	45	292	24.8041	0	24.8041	0		21.3925	450	(+) pepper DNA
15	45	293	18.5451	0	18.5451	0		24.1	450	(+) pepper DNA
15	45	294	27.3541	0	27.3541	0		22.5424	450	(+) pepper DNA
15	45	295	44.0447	0	44.0447	0		23.3684	450	(+) pepper DNA
15	45	296	3.70903	0	3.70903	0		33.125	450	(+) pepper DNA
15	45	297	83.2214	0	83.2214	0		26.8496	450	(+) pepper DNA
15	45	298	25.4996	0	25.4996	0		23.3091	450	(+) pepper DNA
15	45	299	11.8225	0	11.8225	0		14.9608	450	(+) pepper DNA
15	45	300	5.33173	0	5.33173	0		12.2609	450	(+) pepper DNA
15	45	301	19.2406	0	19.2406	0		21.0241	450	(+) pepper DNA
15	45	302	31.2949	0	31.2949	0		21.2148	450	(+) pepper DNA
15	45	303	8.1135	0	8.1135	0		15.2	450	(+) pepper DNA
15	45	304	55.8673	21.3269	34.5403	0.381743	17.3913	23.1544	450	(+) pepper DNA
15	45	305	13.677	0	13.677	0		17.0678	450	(+) pepper DNA
15	45	306	22.9496	0	22.9496	0		20.3838	450	(+) pepper DNA
15	45	307	20.8633	0	20.8633	0		16.6778	450	(+) pepper DNA
15	45	308	30.8313	0	30.8313	0		21.7218	450	(+) pepper DNA
15	45	309	15.2997	0	15.2997	0		17.9242	450	(+) pepper DNA
15	45	310	17.6179	0	17.6179	0		22.5263	450	(+) pepper DNA
15	45	311	61.4308	0	61.4308	0		24.8038	450	(+) pepper DNA
15	45	312	4.63629	0	4.63629	0		13.7	450	(+) pepper DNA
15	45	313	23.1814	0	23.1814	0		23.88	450	(+) pepper DNA
15	45	314	9.27257	0	9.27257	0		19.775	450	(+) pepper DNA
15	45	315	7.41806	0	7.41806	0		20.6875	450	(+) pepper DNA
15	45	316	47.0583	0	47.0583	0		26.1823	450	(+) pepper DNA
15	45	317	16.227	0	16.227	0		20.6429	450	(+) pepper DNA
15	45	318	18.5451	0	18.5451	0		23.1875	450	(+) pepper DNA
15	45	319	14.8361	0	14.8361	0		17.8594	450	(+) pepper DNA
15	45	320	18.5451	0	18.5451	0		23.375	450	(+) pepper DNA
15	45	321	17.1543	0	17.1543	0		14.6622	450	(+) pepper DNA
15	45	322	16.9224	0	16.9224	0		25.8493	450	(+) pepper DNA
15	45	323	8.57713	0	8.57713	0		24.2432	450	(+) pepper DNA
15	45	324	13.677	0	13.677	0		19.3729	450	(+) pepper DNA
15	45	325	9.7362	0	9.7362	0		22.9524	450	(+) pepper DNA
15	45	326	42.422	0	42.422	0		26.9891	450	(+) pepper DNA
15	45	327	52.1582	0	52.1582	0		24.1022	450	(+) pepper DNA
15	45	328	32.9176	0	32.9176	0		21.6127	450	(+) pepper DNA
15	45	329	30.8313	0	30.8313	0		20.9098	450	(+) pepper DNA
15	45	330	8.1135	0	8.1135	0		15.8571	450	(+) pepper DNA
15	45	331	48.681	0	48.681	0		25.2524	450	(+) pepper DNA
15	45	332	11.5907	0	11.5907	0		14.12	450	(+) pepper DNA
15	45	333	28.2814	0	28.2814	0		22.3197	450	(+) pepper DNA
15	45	334	50.0719	0	50.0719	0		25.6343	450	(+) pepper DNA
15	45	335	23.8769	0	23.8769	0		21.8155	450	(+) pepper DNA
15	45	336	35.9312	0	35.9312	0		27.1871	450	(+) pepper DNA
15	45	337	3.70903	0	3.70903	0		18.1875	450	(+) pepper DNA
15	45	338	34.0767	0	34.0767	0		23.1429	450	(+) pepper DNA
15	45	339	14.3725	0	14.3725	0		16.7903	450	(+) pepper DNA
15	45	340	17.6179	0	17.6179	0		19.3553	450	(+) pepper DNA
15	45	341	43.3493	1.39089	41.9584	0.0320856	14.6667	23.3536	450	(+) pepper DNA
15	45	342	32.2222	0	32.2222	0		25.8849	450	(+) pepper DNA
15	45	343	53.3173	0	53.3173	0		19.1087	450	(+) pepper DNA
15	45	344	6.95443	0	6.95443	0		12	450	(+) pepper DNA
15	45	345	12.9816	0	12.9816	0		25.1786	450	(+) pepper DNA
15	45	346	40.7993	0	40.7993	0		25.4773	450	(+) pepper DNA
15	45	347	21.5587	0	21.5587	0		16.5161	450	(+) pepper DNA
15	45	348	5.09992	0	5.09992	0		9.27273	450	(+) pepper DNA
15	45	349	14.3725	0	14.3725	0		17.5323	450	(+) pepper DNA
15	45	350	83.2214	8.34532	74.876	0.100279	20.5833	25.1734	450	(+) pepper DNA
15	45	351	13.9089	0	13.9089	0		26.85	450	(+) pepper DNA
15	45	352	19.4724	0	19.4724	0		22.1905	450	(+) pepper DNA
15	45	353	3.70903	0	3.70903	0		21.5	450	(+) pepper DNA
15	45	354	15.0679	0	15.0679	0		18.1692	450	(+) pepper DNA
15	45	355	21.3269	0	21.3269	0		21.663	450	(+) pepper DNA
15	45	356	59.1127	0	59.1127	0		26.8118	450	(+) pepper DNA
15	45	357	32.2222	0	32.2222	0		24.5036	450	(+) pepper DNA
15	45	358	19.4724	0	19.4724	0		20.119	450	(+) pepper DNA
15	45	359	17.6179	0	17.6179	0		14.5263	450	(+) pepper DNA
15	45	360	23.4133	0	23.4133	0		19.8119	450	(+) pepper DNA
15	45	361	10.1998	0	10.1998	0		23.8864	450	(+) pepper DNA
15	45	362	12.0543	0	12.0543	0		24.3462	450	(+) pepper DNA
15	45	363	4.63629	0	4.63629	0		21.15	450	(+) pepper DNA
15	45	364	3.94084	0	3.94084	0		11.2353	450	(+) pepper DNA
15	45	365	4.40447	0	4.40447	0		9.73684	450	(+) pepper DNA
15	45	366	9.96802	0	9.96802	0		21.3488	450	(+) pepper DNA
15	45	367	11.5907	0	11.5907	0		17.44	450	(+) pepper DNA
15	45	368	8.80895	0	8.80895	0		12.3421	450	(+) pepper DNA
15	45	369	22.486	0	22.486	0		20.6392	450	(+) pepper DNA
15	45	370	8.57713	0	8.57713	0		20.2162	450	(+) pepper DNA
15	45	371	37.7857	0	37.7857	0		24.9509	450	(+) pepper DNA
15	45	372	26.195	0	26.195	0		17.3894	450	(+) pepper DNA
15	45	373	23.4133	0	23.4133	0		21.1584	450	(+) pepper DNA
15	45	374	9.96802	0	9.96802	0		19.4884	450	(+) pepper DNA
15	45	375	78.1214	0	78.1214	0		25.3205	450	(+) pepper DNA
15	45	376	12.518	0	12.518	0		15.963	450	(+) pepper DNA
15	45	377	10.1998	0	10.1998	0		26.0227	450	(+) pepper DNA
15	45	378	8.57713	0	8.57713	0		7.75676	450	(+) pepper DNA
15	45	379	22.7178	0	22.7178	0		19.2143	450	(+) pepper DNA
15	45	380	9.27257	0	9.27257	0		17.575	450	(+) pepper DNA
15	45	381	21.7905	0	21.7905	0		22.3191	450	(+) pepper DNA
15	45	382	35.6994	0	35.6994	0		20.1753	450	(+) pepper DNA
15	45	383	6.4908	0	6.4908	0		21.7143	450	(+) pepper DNA
15	45	384	13.677	0	13.677	0		12.1186	450	(+) pepper DNA
15	45	385	75.8033	0	75.8033	0		26.6667	450	(+) pepper DNA
15	45	386	9.27257	6.25899	3.01359	0.675	2.62963	14.8462	450	(+) pepper DNA
15	45	387	83.685	0	83.685	0		29.7922	450	(+) pepper DNA
15	45	388	46.3629	0	46.3629	0		23.36	450	(+) pepper DNA
15	45	389	29.9041	0	29.9041	0		25.8682	450	(+) pepper DNA
15	45	390	11.3589	0	11.3589	0		20.7551	450	(+) pepper DNA
15	45	391	3.2454	0	3.2454	0		12.0714	450	(+) pepper DNA
15	45	392	69.5443	0	69.5443	0		28.0733	450	(+) pepper DNA
15	45	393	10.4316	0	10.4316	0		22.5111	450	(+) pepper DNA
15	45	394	15.7634	0	15.7634	0		22.7794	450	(+) pepper DNA
15	45	395	16.6906	0	16.6906	0		17.1389	450	(+) pepper DNA
15	45	396	16.6906	0	16.6906	0		23.25	450	(+) pepper DNA
15	45	397	4.17266	0	4.17266	0		11.7778	450	(+) pepper DNA
15	45	398	9.27257	0	9.27257	0		11.875	450	(+) pepper DNA
15	45	399	9.7362	0	9.7362	0		7.80952	450	(+) pepper DNA
15	45	400	4.8681	0	4.8681	0		9.2381	450	(+) pepper DNA
15	45	401	25.036	0	25.036	0		24.0741	450	(+) pepper DNA
15	45	402	20.8633	0	20.8633	0		15.3556	450	(+) pepper DNA
15	45	403	5.33173	0	5.33173	0		18.0435	450	(+) pepper DNA
15	45	404	18.0815	0	18.0815	0		19.7436	450	(+) pepper DNA
15	45	405	26.195	0	26.195	0		24.2212	450	(+) pepper DNA
15	45	406	14.6043	0	14.6043	0		14.6032	450	(+) pepper DNA
15	45	407	5.56354	0	5.56354	0		15.125	450	(+) pepper DNA
15	45	408	74.4124	0	74.4124	0		24.3427	450	(+) pepper DNA
15	45	409	19.4724	0	19.4724	0		27.5	450	(+) pepper DNA
15	45	410	15.9952	0	15.9952	0		25.2029	450	(+) pepper DNA
15	45	411	5.79536	0	5.79536	0		12	450	(+) pepper DNA
15	45	412	39.8721	0	39.8721	0		24.5	450	(+) pepper DNA
15	45	413	22.2542	0	22.2542	0		20.4688	450	(+) pepper DNA
15	45	414	7.64987	0	7.64987	0		32.1212	450	(+) pepper DNA
15	45	415	6.95443	0	6.95443	0		10.6333	450	(+) pepper DNA
15	45	416	37.5539	0	37.5539	0		24.8148	450	(+) pepper DNA
15	45	417	7.64987	0	7.64987	0		28.6667	450	(+) pepper DNA
15	45	418	22.7178	0	22.7178	0		24.6224	450	(+) pepper DNA
15	45	419	7.64987	0	7.64987	0		16.2121	450	(+) pepper DNA
15	45	420	13.2134	0	13.2134	0		16.7368	450	(+) pepper DNA
15	45	421	41.0311	0	41.0311	0		25.2881	450	(+) pepper DNA
15	45	422	63.2853	0	63.2853	0		26.1978	450	(+) pepper DNA
15	45	423	20.6315	0	20.6315	0		18.3146	450	(+) pepper DNA
15	45	424	10.1998	0	10.1998	0		19.6364	450	(+) pepper DNA
15	45	425	42.6538	0	42.6538	0		31.462	450	(+) pepper DNA
15	45	426	22.486	0	22.486	0		23.0722	450	(+) pepper DNA
15	45	427	8.1135	0	8.1135	0		18.2286	450	(+) pepper DNA
15	45	428	18.5451	0	18.5451	0		21.875	450	(+) pepper DNA
15	45	429	13.4452	0	13.4452	0		19.1207	450	(+) pepper DNA
15	45	430	21.7905	0	21.7905	0		21.1596	450	(+) pepper DNA
15	45	431	7.41806	0	7.41806	0		17.4375	450	(+) pepper DNA
15	45	432	3.01359	0	3.01359	0		12.3846	450	(+) pepper DNA
15	45	433	20.8633	0	20.8633	0		27.3444	450	(+) pepper DNA
15	45	434	22.9496	0	22.9496	0		20.2929	450	(+) pepper DNA
15	45	435	34.3085	0	34.3085	0		23.5135	450	(+) pepper DNA
15	45	436	7.64987	0	7.64987	0		13.0606	450	(+) pepper DNA
15	45	437	39.8721	0	39.8721	0		22.2035	450	(+) pepper DNA
15	45	438	14.3725	0	14.3725	0		14.2419	450	(+) pepper DNA
15	45	439	18.3133	0	18.3133	0		22.9494	450	(+) pepper DNA
15	45	440	30.3677	0	30.3677	0		21.6031	450	(+) pepper DNA
15	45	441	31.7586	0	31.7586	0		31.365	450	(+) pepper DNA
15	45	442	21.3269	0	21.3269	0		21.663	450	(+) pepper DNA
15	45	443	5.09992	0	5.09992	0		28.2727	450	(+) pepper DNA
15	45	444	7.88169	0	7.88169	0		16.1765	450	(+) pepper DNA
15	45	445	47.0583	0	47.0583	0		20.2463	450	(+) pepper DNA
15	45	446	29.6722	0	29.6722	0		20.4141	450	(+) pepper DNA
15	45	447	48.4492	0	48.4492	0		27.0096	450	(+) pepper DNA
15	45	448	5.56354	0	5.56354	0		24.6667	450	(+) pepper DNA
15	45	449	6.95443	0	6.95443	0		13.2	450	(+) pepper DNA
15	45	450	38.4812	0	38.4812	0		23.1024	450	(+) pepper DNA
15	45	451	16.227	0	16.227	0		16.9571	450	(+) pepper DNA
15	45	452	25.036	0.927257	24.1087	0.037037	35.25	23.0865	450	(+) pepper DNA
15	45	453	11.1271	0	11.1271	0		21.5625	450	(+) pepper DNA
15	45	454	6.4908	0	6.4908	0		15.0357	450	(+) pepper DNA
15	45	455	14.1407	0	14.1407	0		18.4918	450	(+) pepper DNA
15	45	456	8.34532	0	8.34532	0		12.7222	450	(+) pepper DNA
15	45	457	9.04076	0	9.04076	0		12.6154	450	(+) pepper DNA
15	45	458	16.6906	0	16.6906	0		17.8194	450	(+) pepper DNA
15	45	459	92.0303	0	92.0303	0		24.4207	450	(+) pepper DNA
15	45	460	7.64987	0	7.64987	0		15.7576	450	(+) pepper DNA
15	45	461	40.1039	0	40.1039	0		21.8555	450	(+) pepper DNA
15	45	462	3.70903	0	3.70903	0		11.125	450	(+) pepper DNA
15	45	463	5.09992	0	5.09992	0		7.59091	450	(+) pepper DNA
15	45	464	5.09992	0	5.09992	0		17.1818	450	(+) pepper DNA
15	45	465	10.8953	0	10.8953	0		27.1915	450	(+) pepper DNA
15	45	466	51.4628	0	51.4628	0		26.9685	450	(+) pepper DNA
15	45	467	22.0224	0	22.0224	0		14.8737	450	(+) pepper DNA
15	45	468	5.09992	0	5.09992	0		10.4091	450	(+) pepper DNA
15	45	469	8.80895	0	8.80895	0		24.3684	450	(+) pepper DNA
15	45	470	77.6578	0	77.6578	0		24.8687	450	(+) pepper DNA
15	45	471	6.25899	0	6.25899	0		12.037	450	(+) pepper DNA
15	45	472	8.80895	0	8.80895	0		17.8684	450	(+) pepper DNA
15	45	473	41.0311	0	41.0311	0		19.8644	450	(+) pepper DNA
15	45	474	22.7178	0	22.7178	0		17.1735	450	(+) pepper DNA
15	45	475	33.6131	0	33.6131	0		24.5862	450	(+) pepper DNA
15	45	476	14.6043	0	14.6043	0		18.4603	450	(+) pepper DNA
15	45	477	3.70903	0	3.70903	0		19.1875	450	(+) pepper DNA
15	45	478	22.486	0	22.486	0		17.299	450	(+) pepper DNA
15	45	479	7.18625	0	7.18625	0		20.3226	450	(+) pepper DNA
15	45	480	14.3725	0	14.3725	0		18.9194	450	(+) pepper DNA
15	45	481	13.2134	0	13.2134	0		10.9649	450	(+) pepper DNA
15	45	482	4.17266	0	4.17266	0		20.3889	450	(+) pepper DNA
15	45	483	41.9584	0	41.9584	0		26.9613	450	(+) pepper DNA
15	45	484	12.2862	0	12.2862	0		17.6038	450	(+) pepper DNA
15	45	485	15.7634	0	15.7634	0		23.8088	450	(+) pepper DNA
15	45	486	19.7042	0	19.7042	0		20.5059	450	(+) pepper DNA
15	45	487	17.8497	0	17.8497	0		8.03896	450	(+) pepper DNA
15	45	488	4.40447	0	4.40447	0		10.2632	450	(+) pepper DNA
15	45	489	4.8681	0	4.8681	0		14	450	(+) pepper DNA
15	45	490	109.416	0	109.416	0		34.7055	450	(+) pepper DNA
15	45	491	17.8497	0	17.8497	0		20.9221	450	(+) pepper DNA
15	45	492	36.163	0	36.163	0		24.7372	450	(+) pepper DNA
15	45	493	15.7634	0	15.7634	0		15.6912	450	(+) pepper DNA
15	45	494	6.72262	0	6.72262	0		21.2759	450	(+) pepper DNA
15	45	495	24.8041	0	24.8041	0		23.5794	450	(+) pepper DNA
15	45	496	3.2454	0	3.2454	0		12.6429	450	(+) pepper DNA
15	45	497	21.5587	0	21.5587	0		17.4839	450	(+) pepper DNA
15	45	498	40.5675	0	40.5675	0		23.96	450	(+) pepper DNA
15	45	499	21.3269	0	21.3269	0		21.1413	450	(+) pepper DNA
15	45	500	22.486	0	22.486	0		22.8041	450	(+) pepper DNA
15	45	501	10.8953	0	10.8953	0		18.1489	450	(+) pepper DNA
15	45	502	27.5859	0	27.5859	0		15.7479	450	(+) pepper DNA
15	45	503	6.4908	0	6.4908	0		19.4286	450	(+) pepper DNA
15	45	504	59.1127	0	59.1127	0		26.2	450	(+) pepper DNA
15	45	505	16.4588	0	16.4588	0		21.4507	450	(+) pepper DNA
15	45	506	33.3813	0	33.3813	0		21.8542	450	(+) pepper DNA
15	45	507	72.5579	0	72.5579	0		23.9936	450	(+) pepper DNA
15	45	508	28.2814	0	28.2814	0		23.8115	450	(+) pepper DNA
15	45	509	9.7362	0	9.7362	0		18.8571	450	(+) pepper DNA
15	45	510	19.0088	0	19.0088	0		22.3902	450	(+) pepper DNA
15	45	511	58.1854	0	58.1854	0		22.9283	450	(+) pepper DNA
15	45	512	7.64987	0	7.64987	0		16.0909	450	(+) pepper DNA
15	45	513	3.2454	0	3.2454	0		9.35714	450	(+) pepper DNA
15	45	514	43.3493	0	43.3493	0		26.1337	450	(+) pepper DNA
15	45	515	11.3589	0	11.3589	0		14.7551	450	(+) pepper DNA
15	45	516	36.163	0	36.163	0		23.4359	450	(+) pepper DNA
15	45	517	8.34532	0	8.34532	0		24.3333	450	(+) pepper DNA
15	45	518	27.3541	0	27.3541	0		26.1864	450	(+) pepper DNA
15	45	519	9.96802	0	9.96802	0		16.5349	450	(+) pepper DNA
15	45	520	26.195	1.6227	24.5723	0.0619469	26.5714	25.8396	450	(+) pepper DNA
15	45	521	73.9488	0	73.9488	0		26.3918	450	(+) pepper DNA
15	45	522	34.3085	0	34.3085	0		21.2162	450	(+) pepper DNA
15	45	523	20.6315	0	20.6315	0		19.9213	450	(+) pepper DNA
15	45	524	73.4852	0	73.4852	0		24.4953	450	(+) pepper DNA
15	45	525	5.79536	0	5.79536	0		20.4	450	(+) pepper DNA
15	45	526	14.1407	0	14.1407	0		15.3607	450	(+) pepper DNA
15	45	527	22.7178	0	22.7178	0		19.8878	450	(+) pepper DNA
15	45	528	14.1407	0	14.1407	0		23.2295	450	(+) pepper DNA
15	45	529	23.4133	0	23.4133	0		24.3564	450	(+) pepper DNA
15	45	530	11.1271	0	11.1271	0		28.25	450	(+) pepper DNA
15	45	531	19.7042	0	19.7042	0		23.2235	450	(+) pepper DNA
15	45	532	22.7178	0	22.7178	0		20.7857	450	(+) pepper DNA
15	45	533	7.41806	0	7.41806	0		15.2188	450	(+) pepper DNA
15	45	534	3.2454	0	3.2454	0		25.1429	450	(+) pepper DNA
15	45	535	11.8225	0	11.8225	0		10.7451	450	(+) pepper DNA
15	45	536	28.745	0	28.745	0		17.621	450	(+) pepper DNA
15	45	537	36.163	0	36.163	0		24.9038	450	(+) pepper DNA
15	45	538	24.1087	0	24.1087	0		20.1827	450	(+) pepper DNA
15	45	539	11.8225	0	11.8225	0		15.8824	450	(+) pepper DNA
15	45	540	25.4996	0	25.4996	0		17.9818	450	(+) pepper DNA
15	45	541	7.88169	0	7.88169	0		9.67647	450	(+) pepper DNA
15	45	542	10.8953	0	10.8953	0		20.6383	450	(+) pepper DNA
15	45	543	63.7489	0	63.7489	0		24.44	450	(+) pepper DNA
15	45	544	22.0224	0	22.0224	0		18.7474	450	(+) pepper DNA
15	45	545	12.7498	0	12.7498	0		18.6	450	(+) pepper DNA
15	45	546	4.17266	0	4.17266	0		22.1111	450	(+) pepper DNA
15	45	547	7.64987	0	7.64987	0		11	450	(+) pepper DNA
15	45	548	18.3133	0	18.3133	0		22.4051	450	(+) pepper DNA
15	45	549	15.0679	0	15.0679	0		19.9846	450	(+) pepper DNA
15	45	550	8.34532	0	8.34532	0		19.6111	450	(+) pepper DNA
15	45	551	14.1407	0	14.1407	0		16.0656	450	(+) pepper DNA
15	45	552	4.63629	0	4.63629	0		19.75	450	(+) pepper DNA
15	45	553	32.454	0	32.454	0		21.4071	450	(+) pepper DNA
15	45	554	27.3541	0	27.3541	0		21.7373	450	(+) pepper DNA
15	45	555	12.0543	0	12.0543	0		18.1538	450	(+) pepper DNA
15	45	556	25.2678	0	25.2678	0		24.2936	450	(+) pepper DNA
15	45	557	3.01359	0	3.01359	0		8.23077	450	(+) pepper DNA
15	45	558	13.4452	0	13.4452	0		21.3621	450	(+) pepper DNA
15	45	559	30.3677	0	30.3677	0		20.6183	450	(+) pepper DNA
15	45	560	18.0815	0	18.0815	0		22.3846	450	(+) pepper DNA
15	45	561	3.70903	0	3.70903	0		19.8125	450	(+) pepper DNA
15	45	562	35.4676	0	35.4676	0		23.3856	450	(+) pepper DNA
15	45	563	37.7857	0	37.7857	0		22.2515	450	(+) pepper DNA
15	45	564	21.3269	0	21.3269	0		25.6739	450	(+) pepper DNA
15	45	565	5.33173	0	5.33173	0		19.5652	450	(+) pepper DNA
15	45	566	17.1543	0	17.1543	0		21.6622	450	(+) pepper DNA
15	45	567	9.04076	0	9.04076	0		17.0769	450	(+) pepper DNA
15	45	568	8.80895	0	8.80895	0		16.0263	450	(+) pepper DNA
15	45	569	8.80895	0	8.80895	0		17.6579	450	(+) pepper DNA
15	45	570	20.8633	0	20.8633	0		21.5333	450	(+) pepper DNA
15	45	571	4.40447	0	4.40447	0		14.4737	450	(+) pepper DNA
15	45	572	8.1135	0	8.1135	0		17.6286	450	(+) pepper DNA
15	45	573	14.8361	0	14.8361	0		18.1719	450	(+) pepper DNA
15	45	574	13.9089	0	13.9089	0		12.2	450	(+) pepper DNA
15	45	575	15.2997	0	15.2997	0		25.5455	450	(+) pepper DNA
15	45	576	5.09992	0	5.09992	0		18.5	450	(+) pepper DNA
15	45	577	35.2358	0	35.2358	0		27.2237	450	(+) pepper DNA
15	45	578	12.0543	0	12.0543	0		18.9423	450	(+) pepper DNA
15	45	579	62.1262	0.927257	61.199	0.0149254	11.25	20.0341	450	(+) pepper DNA
15	45	580	14.8361	0	14.8361	0		14.0156	450	(+) pepper DNA
15	45	581	33.3813	0	33.3813	0		24.5208	450	(+) pepper DNA
15	45	582	36.8585	0	36.8585	0		18.239	450	(+) pepper DNA
15	45	583	39.1766	0	39.1766	0		28.7988	450	(+) pepper DNA
15	45	584	22.486	0	22.486	0		22.6701	450	(+) pepper DNA
15	45	585	11.5907	0	11.5907	0		20.3	450	(+) pepper DNA
15	45	586	40.7993	0	40.7993	0		24.6818	450	(+) pepper DNA
15	45	587	41.7266	0	41.7266	0		22.8056	450	(+) pepper DNA
15	45	588	5.56354	0	5.56354	0		9.95833	450	(+) pepper DNA
15	45	589	13.2134	0	13.2134	0		14.0702	450	(+) pepper DNA
15	45	590	26.8905	0	26.8905	0		23.5862	450	(+) pepper DNA
15	45	591	6.4908	0	6.4908	0		24.25	450	(+) pepper DNA
15	45	592	16.4588	0	16.4588	0		19.5211	450	(+) pepper DNA
15	45	593	9.04076	0	9.04076	0		19.1538	450	(+) pepper DNA
15	45	594	75.3397	0	75.3397	0		27.6246	450	(+) pepper DNA
15	45	595	20.8633	0	20.8633	0		27.3556	450	(+) pepper DNA
15	45	596	7.88169	0	7.88169	0		24.4118	450	(+) pepper DNA
15	45	597	15.7634	0	15.7634	0		23.0735	450	(+) pepper DNA
15	45	598	13.2134	0	13.2134	0		18.4912	450	(+) pepper DNA
15	45	599	9.27257	0	9.27257	0		22.025	450	(+) pepper DNA
15	45	600	6.4908	0	6.4908	0		6.60714	450	(+) pepper DNA
15	45	601	9.27257	0	9.27257	0		17.275	450	(+) pepper DNA
15	45	602	6.4908	0	6.4908	0		23.9643	450	(+) pepper DNA
15	45	603	3.47722	0	3.47722	0		20	450	(+) pepper DNA
15	45	604	7.41806	0	7.41806	0		12.9375	450	(+) pepper DNA
15	45	605	34.3085	0	34.3085	0		27.4122	450	(+) pepper DNA
15	45	606	25.036	0	25.036	0		18.2037	450	(+) pepper DNA
15	45	607	20.1678	0	20.1678	0		21.8506	450	(+) pepper DNA
15	45	608	22.2542	0	22.2542	0		21.5417	450	(+) pepper DNA
15	45	609	22.7178	0	22.7178	0		15.0306	450	(+) pepper DNA
15	45	610	39.6403	0	39.6403	0		28.1813	450	(+) pepper DNA
15	45	611	41.4948	2.08633	39.4084	0.0502793	25.5556	24.2059	450	(+) pepper DNA
15	45	612	3.70903	0	3.70903	0		18.625	450	(+) pepper DNA
15	45	613	14.8361	0	14.8361	0		17.6094	450	(+) pepper DNA
15	45	614	4.63629	0	4.63629	0		12.7	450	(+) pepper DNA
15	45	615	53.0855	5.09992	47.9856	0.0960699	24.5	24.7246	450	(+) pepper DNA
15	45	616	21.7905	0	21.7905	0		21.0957	450	(+) pepper DNA
15	45	617	15.7634	0.231814	15.5316	0.0147059	0	17.3433	450	(+) pepper DNA
15	45	618	47.5219	0	47.5219	0		25.4488	450	(+) pepper DNA
15	45	619	41.9584	0	41.9584	0		25.5912	450	(+) pepper DNA
15	45	620	7.88169	0	7.88169	0		10.6765	450	(+) pepper DNA
15	45	621	6.72262	0	6.72262	0		15.5517	450	(+) pepper DNA
15	45	622	22.0224	0	22.0224	0		27.1474	450	(+) pepper DNA
15	45	623	31.0631	0	31.0631	0		25.1567	450	(+) pepper DNA
15	45	624	30.1359	0	30.1359	0		25.1154	450	(+) pepper DNA
15	45	625	7.41806	0	7.41806	0		15.6562	450	(+) pepper DNA
15	45	626	6.72262	0	6.72262	0		24.1034	450	(+) pepper DNA
15	45	627	24.1087	0	24.1087	0		19.7115	450	(+) pepper DNA
15	45	628	28.9768	0	28.9768	0		22.488	450	(+) pepper DNA
15	45	629	5.09992	0	5.09992	0		6.04545	450	(+) pepper DNA
15	45	630	101.303	15.0679	86.2349	0.148741	15.6	26.4812	450	(+) pepper DNA
15	45	631	10.4316	0	10.4316	0		21.4222	450	(+) pepper DNA
15	45	632	3.2454	0	3.2454	0		27.7857	450	(+) pepper DNA
15	45	633	44.0447	0	44.0447	0		29.4789	450	(+) pepper DNA
15	45	634	36.3949	0	36.3949	0		18.3439	450	(+) pepper DNA
15	45	635	17.3861	0	17.3861	0		24.6933	450	(+) pepper DNA
15	45	636	31.7586	8.1135	23.6451	0.255474	19.4286	21.4608	450	(+) pepper DNA
15	45	637	11.5907	0	11.5907	0		16.56	450	(+) pepper DNA
15	45	638	31.0631	0	31.0631	0		22.9851	450	(+) pepper DNA
15	45	639	15.7634	0	15.7634	0		22.9559	450	(+) pepper DNA
15	45	640	29.4404	0	29.4404	0		25.9606	450	(+) pepper DNA
15	45	641	4.40447	0	4.40447	0		17.0526	450	(+) pepper DNA
15	45	642	25.9632	6.4908	19.4724	0.25	23.7857	22.9167	450	(+) pepper DNA
15	45	643	24.5723	0	24.5723	0		24.9623	450	(+) pepper DNA
15	45	644	27.8177	0	27.8177	0		25.475	450	(+) pepper DNA
15	45	645	9.04076	0	9.04076	0		26.6667	450	(+) pepper DNA
15	45	646	63.0535	0	63.0535	0		31.1618	450	(+) pepper DNA
15	45	647	16.227	0	16.227	0		16.2857	450	(+) pepper DNA
15	45	648	11.1271	0	11.1271	0		12.7083	450	(+) pepper DNA
15	45	649	31.9904	0	31.9904	0		24.3406	450	(+) pepper DNA
15	45	650	16.227	0	16.227	0		30.6	450	(+) pepper DNA
15	45	651	32.6858	0	32.6858	0		22.1064	450	(+) pepper DNA
15	45	652	21.3269	0	21.3269	0		23.0978	450	(+) pepper DNA
15	45	653	7.18625	0	7.18625	0		26.4516	450	(+) pepper DNA
15	45	654	10.1998	0	10.1998	0		15.7045	450	(+) pepper DNA
15	45	655	46.3629	0	46.3629	0		25.045	450	(+) pepper DNA
15	45	656	35.4676	0	35.4676	0		23.7059	450	(+) pepper DNA
15	45	657	4.63629	0	4.63629	0		21.5	450	(+) pepper DNA
15	45	658	14.1407	0	14.1407	0		16.8197	450	(+) pepper DNA
15	45	659	8.34532	0	8.34532	0		11.25	450	(+) pepper DNA
15	45	660	36.6267	0	36.6267	0		28.5759	450	(+) pepper DNA
15	45	661	43.8129	0	43.8129	0		25.0265	450	(+) pepper DNA
15	45	662	86.9304	19.7042	67.2262	0.226667	13.8	25.6034	450	(+) pepper DNA
15	45	663	39.6403	0	39.6403	0		27.2632	450	(+) pepper DNA
15	45	664	3.2454	0	3.2454	0		10.2857	450	(+) pepper DNA
15	45	665	5.33173	0	5.33173	0		17.6957	450	(+) pepper DNA
15	45	666	53.0855	0	53.0855	0		29.3013	450	(+) pepper DNA
15	45	667	25.7314	0	25.7314	0		22.1441	450	(+) pepper DNA
15	45	668	35.004	0	35.004	0		24.3179	450	(+) pepper DNA
15	45	669	47.5219	0	47.5219	0		29.9415	450	(+) pepper DNA
15	45	670	14.8361	0	14.8361	0		10.625	450	(+) pepper DNA
15	45	671	42.422	0	42.422	0		22.7541	450	(+) pepper DNA
15	45	672	34.0767	0	34.0767	0		16.9252	450	(+) pepper DNA
15	45	673	39.6403	0	39.6403	0		22.2339	450	(+) pepper DNA
15	45	674	36.163	0	36.163	0		23.7821	450	(+) pepper DNA
15	45	675	29.4404	0	29.4404	0		24.3543	450	(+) pepper DNA
15	45	676	15.5316	0	15.5316	0		16.8358	450	(+) pepper DNA
15	45	677	13.9089	0	13.9089	0		23.25	450	(+) pepper DNA
15	45	678	23.4133	5.09992	18.3133	0.217822	9.72727	29.6329	450	(+) pepper DNA
15	45	679	24.1087	0	24.1087	0		21.7981	450	(+) pepper DNA
15	45	680	9.96802	0	9.96802	0		21.3953	450	(+) pepper DNA
15	45	681	37.5539	0	37.5539	0		23.858	450	(+) pepper DNA
15	45	682	11.8225	0	11.8225	0		16.2745	450	(+) pepper DNA
15	45	683	4.17266	0	4.17266	0		20.1667	450	(+) pepper DNA
15	45	684	34.7722	0	34.7722	0		24.4533	450	(+) pepper DNA
15	45	685	26.195	0	26.195	0		18.2301	450	(+) pepper DNA
15	45	686	12.0543	0	12.0543	0		16.4038	450	(+) pepper DNA
15	45	687	52.1582	0	52.1582	0		25.0444	450	(+) pepper DNA
15	45	688	10.8953	0	10.8953	0		20.8511	450	(+) pepper DNA
15	45	689	50.7673	0	50.7673	0		22.1279	450	(+) pepper DNA
15	45	690	4.8681	0	4.8681	0		13.4762	450	(+) pepper DNA
15	45	691	28.0495	0	28.0495	0		24.0496	450	(+) pepper DNA
15	45	692	10.6635	0	10.6635	0		27.8261	450	(+) pepper DNA
15	45	693	5.56354	0	5.56354	0		10	450	(+) pepper DNA
15	45	694	25.036	0	25.036	0		22.8056	450	(+) pepper DNA
15	45	695	10.4316	0	10.4316	0		16.2667	450	(+) pepper DNA
15	45	696	12.9816	0	12.9816	0		25.5	450	(+) pepper DNA
15	45	697	19.2406	0	19.2406	0		26.988	450	(+) pepper DNA
15	45	698	3.94084	0	3.94084	0		13.4706	450	(+) pepper DNA
15	45	699	9.96802	0	9.96802	0		19.1395	450	(+) pepper DNA
15	45	700	15.7634	0	15.7634	0		18.7647	450	(+) pepper DNA
15	45	701	45.8992	0	45.8992	0		23.8283	450	(+) pepper DNA
15	45	702	12.518	0	12.518	0		10.9444	450	(+) pepper DNA
15	45	703	5.09992	0	5.09992	0		13.1818	450	(+) pepper DNA
15	45	704	28.745	0	28.745	0		23.8548	450	(+) pepper DNA
15	45	705	32.9176	0	32.9176	0		20.162	450	(+) pepper DNA
15	45	706	42.6538	3.70903	38.9448	0.0869565	18.625	27.8214	450	(+) pepper DNA
15	45	707	8.80895	0	8.80895	0		13.1053	450	(+) pepper DNA
15	45	708	9.96802	0	9.96802	0		18.0698	450	(+) pepper DNA
15	45	709	11.3589	0	11.3589	0		24.1837	450	(+) pepper DNA
15	45	710	31.2949	0	31.2949	0		22.0593	450	(+) pepper DNA
15	45	711	25.7314	0	25.7314	0		20.6216	450	(+) pepper DNA
15	45	712	9.04076	0	9.04076	0		15.8205	450	(+) pepper DNA
15	45	713	25.4996	0	25.4996	0		22.2455	450	(+) pepper DNA
15	45	714	27.5859	3.94084	23.6451	0.142857	35.9412	24.1667	450	(+) pepper DNA
15	45	715	6.02717	0	6.02717	0		19.6154	450	(+) pepper DNA
15	45	716	17.1543	0	17.1543	0		20.973	450	(+) pepper DNA
15	45	717	3.47722	0	3.47722	0		13.5333	450	(+) pepper DNA
15	45	718	20.8633	0	20.8633	0		14.1889	450	(+) pepper DNA
15	45	719	10.8953	0	10.8953	0		13.5106	450	(+) pepper DNA
15	45	720	25.4996	0	25.4996	0		24.5182	450	(+) pepper DNA
15	45	721	47.7538	0	47.7538	0		25.5825	450	(+) pepper DNA
15	45	722	39.4084	0	39.4084	0		24.6765	450	(+) pepper DNA
15	45	723	10.8953	0	10.8953	0		21.766	450	(+) pepper DNA
15	45	724	15.0679	0	15.0679	0		15.0154	450	(+) pepper DNA
15	45	725	20.8633	0	20.8633	0		18.3	450	(+) pepper DNA
15	45	726	33.1495	0	33.1495	0		24.7622	450	(+) pepper DNA
15	45	727	21.0951	0	21.0951	0		20.2527	450	(+) pepper DNA
15	45	728	35.6994	0	35.6994	0		25.9221	450	(+) pepper DNA
15	45	729	16.6906	0	16.6906	0		20.4028	450	(+) pepper DNA
15	45	730	3.94084	0	3.94084	0		14.5882	450	(+) pepper DNA
15	45	731	22.9496	0	22.9496	0		21.1616	450	(+) pepper DNA
15	45	732	13.677	0	13.677	0		18.8814	450	(+) pepper DNA
15	45	733	9.50439	0	9.50439	0		23.0976	450	(+) pepper DNA
15	45	734	27.3541	5.33173	22.0224	0.194915	11.8696	18.8526	450	(+) pepper DNA
15	45	735	43.8129	0	43.8129	0		24.5079	450	(+) pepper DNA
15	45	736	16.9224	0	16.9224	0		21.9589	450	(+) pepper DNA
15	45	737	6.95443	0	6.95443	0		17.1333	450	(+) pepper DNA
15	45	738	27.3541	0	27.3541	0		22.5763	450	(+) pepper DNA
15	45	739	22.7178	0	22.7178	0		26.0408	450	(+) pepper DNA
15	45	740	71.6306	0	71.6306	0		24.657	450	(+) pepper DNA
15	45	741	6.95443	0	6.95443	0		19.7333	450	(+) pepper DNA
15	45	742	9.27257	0	9.27257	0		11.175	450	(+) pepper DNA
15	45	743	53.0855	6.72262	46.3629	0.126638	19.1034	24.73	450	(+) pepper DNA
15	45	744	19.0088	0	19.0088	0		24.7195	450	(+) pepper DNA
15	45	745	22.7178	0	22.7178	0		18.6633	450	(+) pepper DNA
15	45	746	5.56354	0	5.56354	0		11.4167	450	(+) pepper DNA
15	45	747	5.56354	0	5.56354	0		12.2917	450	(+) pepper DNA
15	45	748	3.70903	0	3.70903	0		19.9375	450	(+) pepper DNA
15	45	749	8.1135	0	8.1135	0		15.0571	450	(+) pepper DNA
15	45	750	5.33173	0	5.33173	0		2.73913	450	(+) pepper DNA
15	45	751	18.3133	0	18.3133	0		19.7722	450	(+) pepper DNA
15	45	752	27.1223	0	27.1223	0		25.4872	450	(+) pepper DNA
15	45	753	4.63629	0	4.63629	0		11	450	(+) pepper DNA
15	45	754	17.8497	0	17.8497	0		25.3636	450	(+) pepper DNA
15	45	755	3.47722	0	3.47722	0		14.6	450	(+) pepper DNA
15	45	756	5.33173	0	5.33173	0		15.8261	450	(+) pepper DNA
15	45	757	4.40447	0	4.40447	0		18.1053	450	(+) pepper DNA
15	45	758	8.34532	0	8.34532	0		17.3611	450	(+) pepper DNA
15	45	759	6.25899	0	6.25899	0		15.3704	450	(+) pepper DNA
15	45	760	18.3133	0	18.3133	0		19.7342	450	(+) pepper DNA
15	45	761	10.1998	0	10.1998	0		16.0227	450	(+) pepper DNA
15	45	762	9.50439	0	9.50439	0		18.4878	450	(+) pepper DNA
15	45	763	47.9856	0	47.9856	0		21.8744	450	(+) pepper DNA
15	45	764	27.3541	0	27.3541	0		20.8983	450	(+) pepper DNA
15	45	765	5.79536	0	5.79536	0		14.52	450	(+) pepper DNA
15	45	766	7.64987	0	7.64987	0		17.9697	450	(+) pepper DNA
15	45	767	7.64987	0	7.64987	0		16.6364	450	(+) pepper DNA
15	45	768	21.5587	0	21.5587	0		22.0215	450	(+) pepper DNA
15	45	769	18.3133	0	18.3133	0		24.8228	450	(+) pepper DNA
15	45	770	24.3405	0	24.3405	0		22.9238	450	(+) pepper DNA
15	45	771	48.4492	0	48.4492	0		20.5263	450	(+) pepper DNA
15	45	772	8.57713	0	8.57713	0		19.2162	450	(+) pepper DNA
15	45	773	22.2542	0	22.2542	0		22.8854	450	(+) pepper DNA
15	45	774	4.8681	0	4.8681	0		17.6667	450	(+) pepper DNA
15	45	775	5.09992	0	5.09992	0		17.1364	450	(+) pepper DNA
15	45	776	15.5316	0	15.5316	0		14.1194	450	(+) pepper DNA
15	45	777	5.33173	0	5.33173	0		22.5652	450	(+) pepper DNA
15	45	778	42.422	0	42.422	0		21.2459	450	(+) pepper DNA
15	45	779	7.41806	0	7.41806	0		14.8438	450	(+) pepper DNA
15	45	780	6.72262	0	6.72262	0		7.86207	450	(+) pepper DNA
15	45	781	23.8769	0	23.8769	0		19.3981	450	(+) pepper DNA
15	45	782	20.6315	0	20.6315	0		21.191	450	(+) pepper DNA
15	45	783	53.7809	0	53.7809	0		26.3319	450	(+) pepper DNA
15	45	784	3.94084	0	3.94084	0		12.5294	450	(+) pepper DNA
15	45	785	12.2862	0	12.2862	0		13.5094	450	(+) pepper DNA
15	45	786	21.0951	0	21.0951	0		24.7582	450	(+) pepper DNA
15	45	787	4.8681	0	4.8681	0		23.5714	450	(+) pepper DNA
15	45	788	5.79536	0	5.79536	0		13.8	450	(+) pepper DNA
15	45	789	26.6587	0	26.6587	0		24.1391	450	(+) pepper DNA
15	45	790	9.50439	0	9.50439	0		17.2683	450	(+) pepper DNA
15	45	791	19.2406	0	19.2406	0		19.9157	450	(+) pepper DNA
15	45	792	20.8633	0	20.8633	0		22.4889	450	(+) pepper DNA
15	45	793	43.3493	0	43.3493	0		23.6257	450	(+) pepper DNA
15	45	794	9.50439	0	9.50439	0		14.0976	450	(+) pepper DNA
15	45	795	23.6451	0	23.6451	0		23.7843	450	(+) pepper DNA
15	45	796	17.1543	0	17.1543	0		22.7027	450	(+) pepper DNA
15	45	797	12.2862	0	12.2862	0		20.283	450	(+) pepper DNA
15	45	798	27.3541	0	27.3541	0		21.1441	450	(+) pepper DNA
15	45	799	5.09992	0	5.09992	0		17.5909	450	(+) pepper DNA
15	45	800	8.80895	0	8.80895	0		21.8947	450	(+) pepper DNA
15	45	801	3.94084	0	3.94084	0		4.23529	450	(+) pepper DNA
15	45	802	41.7266	0	41.7266	0		25.5167	450	(+) pepper DNA
15	45	803	13.4452	0	13.4452	0		16.569	450	(+) pepper DNA
15	45	804	4.8681	0	4.8681	0		26	450	(+) pepper DNA
15	45	805	9.7362	0	9.7362	0		24.8333	450	(+) pepper DNA
15	45	806	19.4724	0	19.4724	0		24.2024	450	(+) pepper DNA
15	45	807	12.0543	0	12.0543	0		16.4038	450	(+) pepper DNA
15	45	808	16.4588	0	16.4588	0		26.1549	450	(+) pepper DNA
15	45	809	31.5268	0	31.5268	0		25.4265	450	(+) pepper DNA
15	45	810	27.3541	0	27.3541	0		20.9746	450	(+) pepper DNA
15	45	811	40.7993	0	40.7993	0		28.0114	450	(+) pepper DNA
15	45	812	22.0224	0	22.0224	0		18.1474	450	(+) pepper DNA
15	45	813	30.5995	0	30.5995	0		25.5606	450	(+) pepper DNA
15	45	814	5.79536	0	5.79536	0		18.28	450	(+) pepper DNA
15	45	815	42.1902	0	42.1902	0		27.467	450	(+) pepper DNA
15	45	816	32.6858	0	32.6858	0		23.2482	450	(+) pepper DNA
15	45	817	9.27257	0	9.27257	0		22.775	450	(+) pepper DNA
15	45	818	8.57713	0	8.57713	0		22.7297	450	(+) pepper DNA
15	45	819	6.72262	0	6.72262	0		19.2069	450	(+) pepper DNA
15	45	820	19.936	0	19.936	0		28.3837	450	(+) pepper DNA
15	45	821	4.63629	0	4.63629	0		21.15	450	(+) pepper DNA
15	45	822	11.3589	0	11.3589	0		17.3265	450	(+) pepper DNA
15	45	823	15.0679	0	15.0679	0		21.4	450	(+) pepper DNA
15	45	824	11.1271	0	11.1271	0		18.3333	450	(+) pepper DNA
15	45	825	23.1814	0	23.1814	0		25.84	450	(+) pepper DNA
15	45	826	10.4316	0	10.4316	0		21.3556	450	(+) pepper DNA
15	45	827	4.40447	0	4.40447	0		11.4737	450	(+) pepper DNA
15	45	828	26.6587	0	26.6587	0		21.4261	450	(+) pepper DNA
15	45	829	19.4724	0	19.4724	0		19.7381	450	(+) pepper DNA
15	45	830	15.7634	0	15.7634	0		22.6912	450	(+) pepper DNA
15	45	831	41.0311	0	41.0311	0		29.4972	450	(+) pepper DNA
15	45	832	36.8585	0	36.8585	0		22.0755	450	(+) pepper DNA
15	45	833	7.41806	0	7.41806	0		15.1875	450	(+) pepper DNA
15	45	834	6.4908	0	6.4908	0		28.6429	450	(+) pepper DNA
15	45	835	42.8857	0	42.8857	0		23.3135	450	(+) pepper DNA
15	45	836	13.677	0	13.677	0		17.2034	450	(+) pepper DNA
15	45	837	9.27257	0	9.27257	0		8.875	450	(+) pepper DNA
15	45	838	22.486	0	22.486	0		23.866	450	(+) pepper DNA
15	45	839	2.78177	0	2.78177	0		21.25	450	(+) pepper DNA
15	45	840	22.0224	0	22.0224	0		20.4	450	(+) pepper DNA
15	45	841	15.9952	0	15.9952	0		21.6377	450	(+) pepper DNA
15	45	842	17.3861	0	17.3861	0		21.56	450	(+) pepper DNA
15	45	843	9.96802	0	9.96802	0		22.0698	450	(+) pepper DNA
15	45	844	11.8225	0	11.8225	0		18.0392	450	(+) pepper DNA
15	45	845	26.195	0	26.195	0		22.5398	450	(+) pepper DNA
15	45	846	9.04076	0	9.04076	0		22.9487	450	(+) pepper DNA
15	45	847	16.4588	0	16.4588	0		22.9296	450	(+) pepper DNA
15	45	848	15.0679	0	15.0679	0		16.1538	450	(+) pepper DNA
15	45	849	3.47722	0	3.47722	0		16	450	(+) pepper DNA
15	45	850	11.3589	0	11.3589	0		18.5306	450	(+) pepper DNA
15	45	851	26.4268	0	26.4268	0		22.2982	450	(+) pepper DNA
15	45	852	59.3445	0	59.3445	0		23.5469	450	(+) pepper DNA
15	45	853	39.4084	0	39.4084	0		22.0941	450	(+) pepper DNA
15	45	854	6.4908	0	6.4908	0		29.7143	450	(+) pepper DNA
15	45	855	12.7498	0	12.7498	0		21.6545	450	(+) pepper DNA
15	45	856	9.96802	0	9.96802	0		21.2791	450	(+) pepper DNA
15	45	857	10.8953	0	10.8953	0		16.1064	450	(+) pepper DNA
15	45	858	11.1271	0	11.1271	0		11.4583	450	(+) pepper DNA
15	45	859	7.64987	0	7.64987	0		27.3333	450	(+) pepper DNA
15	45	860	7.41806	0.927257	6.4908	0.125	6.5	17	450	(+) pepper DNA
15	45	861	21.5587	0	21.5587	0		28.043	450	(+) pepper DNA
15	45	862	9.7362	0	9.7362	0		15.5476	450	(+) pepper DNA
15	45	863	3.47722	0	3.47722	0		13.4667	450	(+) pepper DNA
15	45	864	4.8681	0	4.8681	0		14.6667	450	(+) pepper DNA
15	45	865	7.18625	0	7.18625	0		15.7419	450	(+) pepper DNA
15	45	866	15.2997	0	15.2997	0		20.6212	450	(+) pepper DNA
15	45	867	46.8265	0	46.8265	0		24.9257	450	(+) pepper DNA
15	45	868	33.1495	0	33.1495	0		24.4615	450	(+) pepper DNA
15	45	869	7.64987	0	7.64987	0		16.0606	450	(+) pepper DNA
15	45	870	15.7634	0	15.7634	0		23.6029	450	(+) pepper DNA
15	45	871	34.5403	0	34.5403	0		24.8993	450	(+) pepper DNA
15	45	872	18.777	0	18.777	0		18.6296	450	(+) pepper DNA
15	45	873	11.8225	0	11.8225	0		10.0196	450	(+) pepper DNA
15	45	874	15.9952	0	15.9952	0		17.1884	450	(+) pepper DNA
15	45	875	19.0088	0	19.0088	0		20.9756	450	(+) pepper DNA
15	45	876	90.6394	0.463629	90.1758	0.00511509	22	27.9306	450	(+) pepper DNA
15	45	877	21.5587	0	21.5587	0		27.4731	450	(+) pepper DNA
15	45	878	31.0631	0	31.0631	0		23.1269	450	(+) pepper DNA
15	45	879	43.3493	0	43.3493	0		26.1658	450	(+) pepper DNA
15	45	880	4.40447	0	4.40447	0		13.0526	450	(+) pepper DNA
15	45	881	14.8361	0	14.8361	0		19.9062	450	(+) pepper DNA
15	45	882	18.5451	0	18.5451	0		25.0375	450	(+) pepper DNA
15	45	883	25.7314	0	25.7314	0		20.1802	450	(+) pepper DNA
15	45	884	23.8769	0	23.8769	0		24	450	(+) pepper DNA
15	45	885	49.3765	0	49.3765	0		24.6385	450	(+) pepper DNA
15	45	886	7.41806	0	7.41806	0		15.4062	450	(+) pepper DNA
15	45	887	14.1407	0	14.1407	0		17.2951	450	(+) pepper DNA
15	45	888	22.486	0	22.486	0		19.7113	450	(+) pepper DNA
15	45	889	71.167	0	71.167	0		30.202	450	(+) pepper DNA
15	45	890	8.80895	0	8.80895	0		22.4737	450	(+) pepper DNA
15	45	891	15.7634	0	15.7634	0		17.5441	450	(+) pepper DNA
15	45	892	28.2814	0	28.2814	0		18.6803	450	(+) pepper DNA
15	45	893	43.1175	0	43.1175	0		24.8763	450	(+) pepper DNA
15	45	894	61.4308	0	61.4308	0		28.9057	450	(+) pepper DNA
15	45	895	36.6267	0	36.6267	0		21.4114	450	(+) pepper DNA
15	45	896	12.7498	0	12.7498	0		25.1273	450	(+) pepper DNA
15	45	897	6.4908	0	6.4908	0		18.5	450	(+) pepper DNA
15	45	898	9.50439	0	9.50439	0		14.6585	450	(+) pepper DNA
15	45	899	10.8953	0	10.8953	0		13.8511	450	(+) pepper DNA
15	45	900	5.79536	0	5.79536	0		22.88	450	(+) pepper DNA
15	45	901	25.036	0	25.036	0		20.6389	450	(+) pepper DNA
15	45	902	6.4908	0	6.4908	0		19.1786	450	(+) pepper DNA
15	45	903	4.40447	0	4.40447	0		9.68421	450	(+) pepper DNA
15	45	904	12.0543	0	12.0543	0		27.0192	450	(+) pepper DNA
15	45	905	19.0088	0	19.0088	0		23.7073	450	(+) pepper DNA
15	45	906	38.9448	0	38.9448	0		29.6369	450	(+) pepper DNA
15	45	907	23.4133	0	23.4133	0		20.1881	450	(+) pepper DNA
15	45	908	36.8585	0	36.8585	0		25.9308	450	(+) pepper DNA
15	45	909	18.0815	0	18.0815	0		19.2436	450	(+) pepper DNA
15	45	910	9.50439	0	9.50439	0		15.7317	450	(+) pepper DNA
15	45	911	12.518	0	12.518	0		17.4259	450	(+) pepper DNA
15	45	912	6.72262	0	6.72262	0		23.4828	450	(+) pepper DNA
15	45	913	66.9943	0	66.9943	0		24.346	450	(+) pepper DNA
15	45	914	23.6451	0	23.6451	0		23.5784	450	(+) pepper DNA
15	45	915	2.78177	0	2.78177	0		11.75	450	(+) pepper DNA
15	45	916	9.04076	0	9.04076	0		16.0256	450	(+) pepper DNA
15	45	917	15.2997	0	15.2997	0		19.303	450	(+) pepper DNA
15	45	918	53.7809	0	53.7809	0		24.8664	450	(+) pepper DNA
15	45	919	46.5947	0	46.5947	0		24.4328	450	(+) pepper DNA
15	45	920	11.5907	0	11.5907	0		21.7	450	(+) pepper DNA
15	45	921	3.70903	0	3.70903	0		14.8125	450	(+) pepper DNA
15	45	922	15.2997	0	15.2997	0		13.6667	450	(+) pepper DNA
15	45	923	14.1407	0	14.1407	0		16.1311	450	(+) pepper DNA
15	45	924	10.4316	0	10.4316	0		24.1556	450	(+) pepper DNA
15	45	925	4.63629	0	4.63629	0		14.2	450	(+) pepper DNA
15	45	926	6.02717	0	6.02717	0		14.1923	450	(+) pepper DNA
15	45	927	37.7857	0	37.7857	0		27.1779	450	(+) pepper DNA
15	45	928	17.6179	0	17.6179	0		14.0526	450	(+) pepper DNA
15	45	929	16.227	0.927257	15.2997	0.0571429	28.75	29.5455	450	(+) pepper DNA
15	45	930	13.9089	0	13.9089	0		20.2667	450	(+) pepper DNA
15	45	931	25.4996	0	25.4996	0		22.8909	450	(+) pepper DNA
15	45	932	14.3725	0	14.3725	0		16.7097	450	(+) pepper DNA
15	45	933	28.745	0	28.745	0		22.7823	450	(+) pepper DNA
15	45	934	8.80895	0	8.80895	0		20.9211	450	(+) pepper DNA
15	45	935	28.745	0	28.745	0		25.4032	450	(+) pepper DNA
15	45	936	12.7498	0	12.7498	0		14.3455	450	(+) pepper DNA
15	45	937	12.2862	0	12.2862	0		21.9623	450	(+) pepper DNA
15	45	938	28.2814	0	28.2814	0		20.877	450	(+) pepper DNA
15	45	939	9.96802	0	9.96802	0		20.1395	450	(+) pepper DNA
15	45	940	9.04076	0	9.04076	0		23.4359	450	(+) pepper DNA
15	45	941	6.95443	0	6.95443	0		15.3667	450	(+) pepper DNA
15	45	942	11.5907	0	11.5907	0		18.88	450	(+) pepper DNA
15	45	943	18.777	0	18.777	0		19.0988	450	(+) pepper DNA
15	45	944	6.95443	0	6.95443	0		22.2	450	(+) pepper DNA
15	45	945	4.17266	0	4.17266	0		13.3333	450	(+) pepper DNA
15	45	946	10.6635	0	10.6635	0		13.4348	450	(+) pepper DNA
15	45	947	12.518	0	12.518	0		25.5	450	(+) pepper DNA
15	45	948	46.1311	0	46.1311	0		29.3518	450	(+) pepper DNA
15	45	949	4.8681	0	4.8681	0		10.0952	450	(+) pepper DNA
15	45	950	42.8857	0	42.8857	0		25.5514	450	(+) pepper DNA
15	45	951	6.02717	0	6.02717	0		17.2692	450	(+) pepper DNA
15	45	952	24.3405	0	24.3405	0		23.3333	450	(+) pepper DNA
15	45	953	41.4948	0	41.4948	0		27.3408	450	(+) pepper DNA
15	45	954	16.4588	0	16.4588	0		21.6901	450	(+) pepper DNA
15	45	955	71.3988	0	71.3988	0		20.3279	450	(+) pepper DNA
15	45	956	19.2406	0	19.2406	0		19.6747	450	(+) pepper DNA
15	45	957	28.0495	0	28.0495	0		26.5868	450	(+) pepper DNA
15	45	958	26.6587	0	26.6587	0		21.9826	450	(+) pepper DNA
15	45	959	37.5539	0	37.5539	0		18.5123	450	(+) pepper DNA
15	45	960	6.02717	0	6.02717	0		20.0385	450	(+) pepper DNA
15	45	961	9.50439	0	9.50439	0		19.122	450	(+) pepper DNA
15	45	962	6.02717	0	6.02717	0		16.5769	450	(+) pepper DNA
15	45	963	15.0679	0	15.0679	0		20.4308	450	(+) pepper DNA
15	45	964	54.4764	0	54.4764	0		25.1447	450	(+) pepper DNA
15	45	965	30.1359	0	30.1359	0		27.0231	450	(+) pepper DNA
15	45	966	23.4133	0	23.4133	0		23.2871	450	(+) pepper DNA
15	45	967	30.3677	0	30.3677	0		25.7634	450	(+) pepper DNA
15	45	968	33.3813	0	33.3813	0		25.3333	450	(+) pepper DNA
15	45	969	28.745	0	28.745	0		25.129	450	(+) pepper DNA
15	45	970	14.1407	0	14.1407	0		23.0328	450	(+) pepper DNA
15	45	971	6.95443	0	6.95443	0		17.5667	450	(+) pepper DNA
15	45	972	22.9496	0	22.9496	0		22.2222	450	(+) pepper DNA
15	45	973	4.63629	0	4.63629	0		0.45	450	(+) pepper DNA
15	45	974	5.56354	0	5.56354	0		18.375	450	(+) pepper DNA
15	45	975	15.5316	0	15.5316	0		26.0597	450	(+) pepper DNA
15	45	976	6.95443	0	6.95443	0		17.7	450	(+) pepper DNA
15	45	977	9.04076	0	9.04076	0		23.9487	450	(+) pepper DNA
15	45	978	42.422	0	42.422	0		21.388	450	(+) pepper DNA
15	45	979	38.2494	0	38.2494	0		26.8545	450	(+) pepper DNA
15	45	980	8.57713	0	8.57713	0		21.6486	450	(+) pepper DNA
15	45	981	17.8497	0	17.8497	0		29.7792	450	(+) pepper DNA
15	45	982	95.7393	0	95.7393	0		25.1429	450	(+) pepper DNA
15	45	983	46.8265	0	46.8265	0		23	450	(+) pepper DNA
15	45	984	24.1087	0	24.1087	0		24.9231	450	(+) pepper DNA
15	45	985	22.0224	0	22.0224	0		21.1158	450	(+) pepper DNA
15	45	986	14.1407	0	14.1407	0		19.3443	450	(+) pepper DNA
15	45	987	13.677	0	13.677	0		11.6949	450	(+) pepper DNA
15	45	988	26.195	0	26.195	0		20.115	450	(+) pepper DNA
15	45	989	15.9952	0	15.9952	0		23.1594	450	(+) pepper DNA
15	45	990	4.63629	0	4.63629	0		19	450	(+) pepper DNA
15	45	991	18.777	0	18.777	0		22.1975	450	(+) pepper DNA
15	45	992	10.1998	0	10.1998	0		17.3182	450	(+) pepper DNA
15	45	993	16.227	0	16.227	0		18.8143	450	(+) pepper DNA
15	45	994	12.2862	0	12.2862	0		20.2264	450	(+) pepper DNA
15	45	995	29.2086	0	29.2086	0		23.619	450	(+) pepper DNA
15	45	996	10.1998	0	10.1998	0		30.8864	450	(+) pepper DNA
15	45	997	3.70903	0	3.70903	0		17.5	450	(+) pepper DNA
15	45	998	16.9224	0	16.9224	0		25.3014	450	(+) pepper DNA
15	45	999	5.79536	0	5.79536	0		25.56	450	(+) pepper DNA
15	45	1000	46.5947	0	46.5947	0		31.5721	450	(+) pepper DNA
15	45	1001	12.9816	0	12.9816	0		18.0714	450	(+) pepper DNA
15	45	1002	28.9768	0	28.9768	0		21.752	450	(+) pepper DNA
15	45	1003	4.40447	0	4.40447	0		7.94737	450	(+) pepper DNA
15	45	1004	10.6635	0	10.6635	0		26.3478	450	(+) pepper DNA
15	45	1005	27.5859	0	27.5859	0		22.7563	450	(+) pepper DNA
15	45	1006	35.004	0	35.004	0		22.2384	450	(+) pepper DNA
15	45	1007	13.4452	6.4908	6.95443	0.482759	16.0714	13.5	450	(+) pepper DNA
15	45	1008	39.6403	0	39.6403	0		24.6316	450	(+) pepper DNA
15	45	1009	13.4452	0	13.4452	0		19.9828	450	(+) pepper DNA
15	45	1010	10.8953	0	10.8953	0		21.1277	450	(+) pepper DNA
15	45	1011	8.80895	0	8.80895	0		21.6316	450	(+) pepper DNA
15	45	1012	6.72262	0	6.72262	0		14.6897	450	(+) pepper DNA
15	45	1013	32.454	0	32.454	0		21.4214	450	(+) pepper DNA
15	45	1014	12.9816	0	12.9816	0		16.6964	450	(+) pepper DNA
15	45	1015	21.5587	0	21.5587	0		26.4194	450	(+) pepper DNA
15	45	1016	22.2542	0	22.2542	0		26.9688	450	(+) pepper DNA
15	45	1017	18.0815	0	18.0815	0		21.7821	450	(+) pepper DNA
15	45	1018	31.9904	0	31.9904	0		24.1087	450	(+) pepper DNA
15	45	1019	21.7905	0	21.7905	0		15.8404	450	(+) pepper DNA
15	45	1020	15.5316	0	15.5316	0		18.3433	450	(+) pepper DNA
15	45	1021	27.5859	0	27.5859	0		18.0588	450	(+) pepper DNA
15	45	1022	21.7905	0	21.7905	0		21.5532	450	(+) pepper DNA
15	45	1023	4.63629	0	4.63629	0		7.95	450	(+) pepper DNA
15	45	1024	9.04076	0	9.04076	0		21.0513	450	(+) pepper DNA
15	45	1025	9.04076	0	9.04076	0		22.9231	450	(+) pepper DNA
15	45	1026	8.80895	0	8.80895	0		12.2632	450	(+) pepper DNA
15	45	1027	6.02717	0	6.02717	0		19.4231	450	(+) pepper DNA
15	45	1028	24.8041	0	24.8041	0		23.0654	450	(+) pepper DNA
15	45	1029	34.3085	0	34.3085	0		25.5946	450	(+) pepper DNA
15	45	1030	13.9089	0	13.9089	0		21.5167	450	(+) pepper DNA
15	45	1031	73.2533	14.1407	59.1127	0.193038	13.0656	32.9608	450	(+) pepper DNA
15	45	1032	47.0583	0	47.0583	0		25	450	(+) pepper DNA
15	45	1033	19.4724	0	19.4724	0		22.0952	450	(+) pepper DNA
15	45	1034	20.8633	0	20.8633	0		24.1111	450	(+) pepper DNA
15	45	1035	11.8225	0	11.8225	0		16.0784	450	(+) pepper DNA
15	45	1036	2.78177	0	2.78177	0		11	450	(+) pepper DNA
15	45	1037	14.8361	0	14.8361	0		22.8281	450	(+) pepper DNA
15	45	1038	23.6451	0	23.6451	0		19.8725	450	(+) pepper DNA
15	45	1039	23.1814	0	23.1814	0		25.18	450	(+) pepper DNA
15	45	1040	11.3589	0	11.3589	0		19.3673	450	(+) pepper DNA
15	45	1041	30.5995	0	30.5995	0		24.5985	450	(+) pepper DNA
15	45	1042	20.3997	0	20.3997	0		25.6477	450	(+) pepper DNA
15	45	1043	12.9816	0	12.9816	0		20.5	450	(+) pepper DNA
15	45	1044	15.5316	0	15.5316	0		19.2388	450	(+) pepper DNA
15	45	1045	16.6906	0	16.6906	0		23.4444	450	(+) pepper DNA
15	45	1046	7.64987	0	7.64987	0		23.697	450	(+) pepper DNA
15	45	1047	6.72262	0	6.72262	0		15.7241	450	(+) pepper DNA
15	45	1048	9.96802	0	9.96802	0		14.8837	450	(+) pepper DNA
15	45	1049	11.3589	0	11.3589	0		25.6122	450	(+) pepper DNA
15	45	1050	50.9992	0	50.9992	0		29.6636	450	(+) pepper DNA
15	45	1051	5.79536	0	5.79536	0		18.04	450	(+) pepper DNA
15	45	1052	20.1678	0	20.1678	0		18.1494	450	(+) pepper DNA
15	45	1053	18.0815	0	18.0815	0		22.0385	450	(+) pepper DNA
15	45	1054	28.745	0	28.745	0		29.5645	450	(+) pepper DNA
15	45	1055	11.8225	0	11.8225	0		22.8431	450	(+) pepper DNA
15	45	1056	44.2765	0	44.2765	0		24.267	450	(+) pepper DNA
15	45	1057	9.96802	0	9.96802	0		18.6512	450	(+) pepper DNA
15	45	1058	16.4588	0	16.4588	0		21.1408	450	(+) pepper DNA
15	45	1059	40.5675	0	40.5675	0		21.8343	450	(+) pepper DNA
15	45	1060	133.989	0	133.989	0		25.6038	450	(+) pepper DNA
15	45	1061	6.72262	0	6.72262	0		17.3448	450	(+) pepper DNA
15	45	1062	28.0495	0	28.0495	0		21.7273	450	(+) pepper DNA
15	45	1063	37.5539	0	37.5539	0		24.9321	450	(+) pepper DNA
15	45	1064	22.486	0	22.486	0		21.4433	450	(+) pepper DNA
15	45	1065	6.95443	0	6.95443	0		22.6333	450	(+) pepper DNA
15	45	1066	9.96802	0	9.96802	0		13.8837	450	(+) pepper DNA
15	45	1067	7.18625	0	7.18625	0		19.1613	450	(+) pepper DNA
15	45	1068	7.18625	0	7.18625	0		8.54839	450	(+) pepper DNA
15	45	1069	15.0679	0	15.0679	0		16.8308	450	(+) pepper DNA
15	45	1070	21.3269	0	21.3269	0		19.3043	450	(+) pepper DNA
15	45	1071	44.5084	0	44.5084	0		22.974	450	(+) pepper DNA
15	45	1072	12.2862	0	12.2862	0		17.4717	450	(+) pepper DNA
15	45	1073	5.56354	0	5.56354	0		26	450	(+) pepper DNA
15	45	1074	48.4492	0	48.4492	0		24.4067	450	(+) pepper DNA
15	45	1075	19.936	0	19.936	0		22.186	450	(+) pepper DNA
15	45	1076	32.454	0	32.454	0		23.5286	450	(+) pepper DNA
15	45	1077	17.8497	0	17.8497	0		26.2987	450	(+) pepper DNA
15	45	1078	32.2222	0	32.2222	0		19.9424	450	(+) pepper DNA
15	45	1079	6.25899	0	6.25899	0		9.44444	450	(+) pepper DNA
15	45	1080	14.1407	0	14.1407	0		26.4754	450	(+) pepper DNA
15	45	1081	12.518	0	12.518	0		23.5185	450	(+) pepper DNA
15	45	1082	16.4588	0	16.4588	0		18.3099	450	(+) pepper DNA
15	45	1083	3.70903	0	3.70903	0		12.125	450	(+) pepper DNA
15	45	1084	2.78177	0	2.78177	0		13.25	450	(+) pepper DNA
15	45	1085	4.8681	0	4.8681	0		9.38095	450	(+) pepper DNA
15	45	1086	153.229	6.02717	147.202	0.0393343	17.5	40.6567	450	(+) pepper DNA
15	45	1087	5.79536	0	5.79536	0		18	450	(+) pepper DNA
15	45	1088	31.7586	0	31.7586	0		21.8759	450	(+) pepper DNA
15	45	1089	12.9816	0	12.9816	0		24.5893	450	(+) pepper DNA
15	45	1090	83.2214	1.6227	81.5987	0.0194986	6.42857	28.3153	450	(+) pepper DNA
15	45	1091	19.4724	0	19.4724	0		22.2738	450	(+) pepper DNA
15	45	1092	39.1766	0	39.1766	0		29.858	450	(+) pepper DNA
15	45	1093	50.7673	0	50.7673	0		25.1826	450	(+) pepper DNA
15	45	1094	5.09992	0	5.09992	0		13.9545	450	(+) pepper DNA
15	45	1095	3.94084	0	3.94084	0		10.3529	450	(+) pepper DNA
15	45	1096	11.1271	0	11.1271	0		20.0625	450	(+) pepper DNA
15	45	1097	21.0951	0	21.0951	0		16.989	450	(+) pepper DNA
15	45	1098	22.7178	0	22.7178	0		25.8469	450	(+) pepper DNA
15	45	1099	10.1998	0	10.1998	0		16.6364	450	(+) pepper DNA
15	45	1100	30.3677	0	30.3677	0		23	450	(+) pepper DNA
15	45	1101	24.3405	0	24.3405	0		25.2095	450	(+) pepper DNA
15	45	1102	9.04076	0	9.04076	0		23.9744	450	(+) pepper DNA
15	45	1103	13.9089	0	13.9089	0		21.0167	450	(+) pepper DNA
15	45	1104	8.57713	0	8.57713	0		19.1351	450	(+) pepper DNA
15	45	1105	10.4316	0	10.4316	0		21.5778	450	(+) pepper DNA
15	45	1106	48.4492	0	48.4492	0		26.8517	450	(+) pepper DNA
15	45	1107	12.7498	0	12.7498	0		24.4364	450	(+) pepper DNA
15	45	1108	52.1582	0	52.1582	0		25.0489	450	(+) pepper DNA
15	45	1109	8.57713	0	8.57713	0		23.5676	450	(+) pepper DNA
15	45	1110	10.6635	0	10.6635	0		18.9783	450	(+) pepper DNA
15	45	1111	28.5132	0	28.5132	0		18.9106	450	(+) pepper DNA
15	45	1112	10.4316	0	10.4316	0		24.3111	450	(+) pepper DNA
15	45	1113	22.0224	0	22.0224	0		24.5158	450	(+) pepper DNA
15	45	1114	7.88169	0	7.88169	0		21.9118	450	(+) pepper DNA
15	45	1115	10.8953	0	10.8953	0		16.3191	450	(+) pepper DNA
15	45	1116	6.02717	0	6.02717	0		16	450	(+) pepper DNA
15	45	1117	8.34532	0	8.34532	0		12.4444	450	(+) pepper DNA
15	45	1118	24.5723	0	24.5723	0		21.066	450	(+) pepper DNA
15	45	1119	14.3725	0	14.3725	0		17.4355	450	(+) pepper DNA
15	45	1120	4.63629	0	4.63629	0		10.55	450	(+) pepper DNA
15	45	1121	8.1135	0	8.1135	0		16.4286	450	(+) pepper DNA
15	45	1122	46.3629	0	46.3629	0		23.42	450	(+) pepper DNA
15	45	1123	20.3997	0	20.3997	0		24.9659	450	(+) pepper DNA
15	45	1124	7.41806	0	7.41806	0		12.3438	450	(+) pepper DNA
15	45	1125	3.70903	0	3.70903	0		9.25	450	(+) pepper DNA
15	45	1126	4.63629	0	4.63629	0		25.15	450	(+) pepper DNA
15	45	1127	22.486	0	22.486	0		18.8763	450	(+) pepper DNA
15	45	1128	27.3541	0	27.3541	0		20.6356	450	(+) pepper DNA
15	45	1129	24.3405	0	24.3405	0		22.4857	450	(+) pepper DNA
15	45	1130	16.4588	0	16.4588	0		16.0282	450	(+) pepper DNA
15	45	1131	19.4724	0	19.4724	0		17.7619	450	(+) pepper DNA
15	45	1132	17.1543	0	17.1543	0		22.973	450	(+) pepper DNA
15	45	1133	15.0679	0	15.0679	0		23.2154	450	(+) pepper DNA
15	45	1134	25.7314	0	25.7314	0		24.5766	450	(+) pepper DNA
15	45	1135	9.7362	0	9.7362	0		20.5	450	(+) pepper DNA
15	45	1136	3.70903	0	3.70903	0		12.8125	450	(+) pepper DNA
15	45	1137	49.3765	0	49.3765	0		27.4554	450	(+) pepper DNA
15	45	1138	11.3589	0	11.3589	0		21.0408	450	(+) pepper DNA
15	45	1139	31.0631	0	31.0631	0		24.4925	450	(+) pepper DNA
15	45	1140	8.34532	0	8.34532	0		8.58333	450	(+) pepper DNA
15	45	1141	3.01359	0	3.01359	0		11.6154	450	(+) pepper DNA
15	45	1142	6.02717	0	6.02717	0		14.9615	450	(+) pepper DNA
15	45	1143	6.95443	0	6.95443	0		21.8333	450	(+) pepper DNA
15	45	1144	55.8673	0	55.8673	0		26.9336	450	(+) pepper DNA
15	45	1145	28.745	0	28.745	0		25.1129	450	(+) pepper DNA
15	45	1146	7.88169	0	7.88169	0		15.3529	450	(+) pepper DNA
15	45	1147	19.2406	0	19.2406	0		15.2771	450	(+) pepper DNA
15	45	1148	18.5451	0	18.5451	0		19.8	450	(+) pepper DNA
15	45	1149	12.0543	0	12.0543	0		21.8269	450	(+) pepper DNA
15	45	1150	32.454	0	32.454	0		23.4857	450	(+) pepper DNA
15	45	1151	21.3269	0	21.3269	0		24.0761	450	(+) pepper DNA
15	45	1152	7.64987	0	7.64987	0		10.697	450	(+) pepper DNA
15	45	1153	41.7266	0	41.7266	0		22.8722	450	(+) pepper DNA
15	45	1154	4.8681	0	4.8681	0		20.2381	450	(+) pepper DNA
15	45	1155	11.5907	0	11.5907	0		15.62	450	(+) pepper DNA
15	45	1156	22.9496	0	22.9496	0		17.899	450	(+) pepper DNA
15	45	1157	29.2086	0	29.2086	0		13.9841	450	(+) pepper DNA
15	45	1158	7.41806	0	7.41806	0		13.125	450	(+) pepper DNA
15	45	1159	32.9176	0	32.9176	0		20.1972	450	(+) pepper DNA
15	45	1160	50.9992	0	50.9992	0		23.0364	450	(+) pepper DNA
15	45	1161	28.0495	0	28.0495	0		26.5702	450	(+) pepper DNA
15	45	1162	4.40447	0	4.40447	0		20.9474	450	(+) pepper DNA
15	45	1163	15.9952	0	15.9952	0		22.1449	450	(+) pepper DNA
15	45	1164	16.6906	0	16.6906	0		18.9444	450	(+) pepper DNA
15	45	1165	11.5907	0	11.5907	0		24.98	450	(+) pepper DNA
15	45	1166	21.5587	0	21.5587	0		23.4731	450	(+) pepper DNA
15	45	1167	5.09992	0	5.09992	0		6.68182	450	(+) pepper DNA
15	45	1168	4.17266	0	4.17266	0		22.3333	450	(+) pepper DNA
15	45	1169	12.518	0	12.518	0		17.4074	450	(+) pepper DNA
15	45	1170	56.0991	0	56.0991	0		26.4711	450	(+) pepper DNA
15	45	1171	17.6179	0	17.6179	0		22.7237	450	(+) pepper DNA
15	45	1172	13.9089	0	13.9089	0		21.6333	450	(+) pepper DNA
15	45	1173	46.1311	0	46.1311	0		24.0804	450	(+) pepper DNA
15	45	1174	16.4588	0	16.4588	0		20.9014	450	(+) pepper DNA
15	45	1175	3.70903	0	3.70903	0		12.8125	450	(+) pepper DNA
15	45	1176	9.7362	0	9.7362	0		9.90476	450	(+) pepper DNA
15	45	1177	14.3725	0	14.3725	0		14.7097	450	(+) pepper DNA
15	45	1178	30.3677	0	30.3677	0		22.8244	450	(+) pepper DNA
15	45	1179	19.0088	0	19.0088	0		24.1463	450	(+) pepper DNA
15	45	1180	11.8225	0	11.8225	0		26.0588	450	(+) pepper DNA
15	45	1181	10.1998	0	10.1998	0		16.9773	450	(+) pepper DNA
15	45	1182	15.0679	0	15.0679	0		15.0462	450	(+) pepper DNA
15	45	1183	8.1135	0	8.1135	0		12.3143	450	(+) pepper DNA
15	45	1184	69.7761	0	69.7761	0		26.0199	450	(+) pepper DNA
15	45	1185	7.18625	0	7.18625	0		14.2903	450	(+) pepper DNA
15	45	1186	13.4452	0	13.4452	0		22.5345	450	(+) pepper DNA
15	45	1187	34.0767	0	34.0767	0		23.4626	450	(+) pepper DNA
15	45	1188	4.8681	0	4.8681	0		16.7143	450	(+) pepper DNA
15	45	1189	7.18625	0	7.18625	0		27.871	450	(+) pepper DNA
15	45	1190	77.1942	5.09992	72.0943	0.0660661	18.5455	18.3376	450	(+) pepper DNA
15	45	1191	3.01359	0	3.01359	0		11.3846	450	(+) pepper DNA
15	45	1192	31.0631	0	31.0631	0		21.7015	450	(+) pepper DNA
15	45	1193	2.31814	0	2.31814	0		18.5	450	(+) pepper DNA
15	45	1194	39.8721	0	39.8721	0		26.2151	450	(+) pepper DNA
15	45	1195	25.4996	0	25.4996	0		21.0091	450	(+) pepper DNA
15	45	1196	45.6674	0	45.6674	0		26.9188	450	(+) pepper DNA
15	45	1197	22.0224	0	22.0224	0		20.8842	450	(+) pepper DNA
15	45	1198	17.1543	0	17.1543	0		20.0946	450	(+) pepper DNA
15	45	1199	15.9952	0	15.9952	0		29.5942	450	(+) pepper DNA
15	45	1200	11.1271	0	11.1271	0		17.1667	450	(+) pepper DNA
15	45	1201	4.17266	0	4.17266	0		26.1667	450	(+) pepper DNA
15	45	1202	22.2542	0.927257	21.3269	0.0416667	37.5	30.3478	450	(+) pepper DNA
15	45	1203	9.7362	0	9.7362	0		19.3095	450	(+) pepper DNA
15	45	1204	4.40447	0	4.40447	0		17.3158	450	(+) pepper DNA
15	45	1205	12.0543	0	12.0543	0		21.5192	450	(+) pepper DNA
15	45	1206	38.713	0	38.713	0		20.1377	450	(+) pepper DNA
15	45	1207	13.2134	0	13.2134	0		15.4561	450	(+) pepper DNA
15	45	1208	6.4908	0	6.4908	0		11.1429	450	(+) pepper DNA
15	45	1209	3.94084	0	3.94084	0		23.4706	450	(+) pepper DNA
15	45	1210	15.2997	0	15.2997	0		20.8636	450	(+) pepper DNA
15	45	1211	21.5587	0	21.5587	0		24.3333	450	(+) pepper DNA
15	45	1212	31.5268	0	31.5268	0		19.9412	450	(+) pepper DNA
15	45	1213	44.5084	0	44.5084	0		25.1875	450	(+) pepper DNA
15	45	1214	19.7042	0	19.7042	0		20.6588	450	(+) pepper DNA
15	45	1215	61.199	0	61.199	0		24.4735	450	(+) pepper DNA
15	45	1216	3.70903	0	3.70903	0		24.1875	450	(+) pepper DNA
15	45	1217	3.2454	0	3.2454	0		11.8571	450	(+) pepper DNA
15	45	1218	3.47722	0	3.47722	0		10	450	(+) pepper DNA
15	45	1219	9.50439	0	9.50439	0		21.878	450	(+) pepper DNA
15	45	1220	41.9584	0	41.9584	0		19.8398	450	(+) pepper DNA
15	45	1221	9.7362	0	9.7362	0		10.9286	450	(+) pepper DNA
15	45	1222	13.4452	0	13.4452	0		16.8793	450	(+) pepper DNA
15	45	1223	19.7042	0	19.7042	0		19.7294	450	(+) pepper DNA
15	45	1224	3.2454	0	3.2454	0		20.1429	450	(+) pepper DNA
15	45	1225	4.8681	0	4.8681	0		15.0952	450	(+) pepper DNA
15	45	1226	12.0543	0	12.0543	0		14.2885	450	(+) pepper DNA
15	45	1227	31.7586	0	31.7586	0		16.4234	450	(+) pepper DNA
15	45	1228	31.7586	0	31.7586	0		19.2847	450	(+) pepper DNA
15	45	1229	10.8953	0	10.8953	0		24.7872	450	(+) pepper DNA
15	45	1230	46.8265	0	46.8265	0		25.8119	450	(+) pepper DNA
15	45	1231	24.8041	0	24.8041	0		20.7196	450	(+) pepper DNA
15	45	1232	29.9041	0	29.9041	0		25.0388	450	(+) pepper DNA
15	45	1233	18.777	0	18.777	0		15.7654	450	(+) pepper DNA
15	45	1234	13.4452	0	13.4452	0		19.6034	450	(+) pepper DNA
15	45	1235	10.4316	0	10.4316	0		18.0667	450	(+) pepper DNA
15	45	1236	17.1543	0	17.1543	0		22.9865	450	(+) pepper DNA
15	45	1237	70.7034	0	70.7034	0		27.1246	450	(+) pepper DNA
15	45	1238	24.8041	0	24.8041	0		18.7944	450	(+) pepper DNA
15	45	1239	31.2949	0	31.2949	0		23.5037	450	(+) pepper DNA
15	45	1240	40.1039	0	40.1039	0		26.4971	450	(+) pepper DNA
15	45	1241	20.8633	0	20.8633	0		19.3889	450	(+) pepper DNA
15	45	1242	9.7362	0	9.7362	0		19.2381	450	(+) pepper DNA
15	45	1243	38.0176	0	38.0176	0		23.4878	450	(+) pepper DNA
15	45	1244	21.3269	0	21.3269	0		17.2065	450	(+) pepper DNA
15	45	1245	19.7042	0	19.7042	0		21.0706	450	(+) pepper DNA
15	45	1246	33.3813	0	33.3813	0		23.4861	450	(+) pepper DNA
15	45	1247	10.4316	0	10.4316	0		17.8222	450	(+) pepper DNA
15	45	1248	10.4316	0	10.4316	0		11.9333	450	(+) pepper DNA
15	45	1249	34.3085	0	34.3085	0		20.7838	450	(+) pepper DNA
15	45	1250	36.8585	0	36.8585	0		25.7925	450	(+) pepper DNA
15	45	1251	28.0495	0	28.0495	0		18.2231	450	(+) pepper DNA
15	45	1252	96.4348	0	96.4348	0		25.7524	450	(+) pepper DNA
15	45	1253	6.95443	0	6.95443	0		19.3333	450	(+) pepper DNA
15	45	1254	27.5859	0	27.5859	0		21.1597	450	(+) pepper DNA
15	45	1255	33.8449	0	33.8449	0		19.6233	450	(+) pepper DNA
15	45	1256	11.5907	0	11.5907	0		23.22	450	(+) pepper DNA
15	45	1257	3.2454	0	3.2454	0		22.5	450	(+) pepper DNA
15	45	1258	24.1087	0	24.1087	0		20.9615	450	(+) pepper DNA
15	45	1259	4.17266	0	4.17266	0		12.7778	450	(+) pepper DNA
15	45	1260	41.263	0	41.263	0		20.7416	450	(+) pepper DNA
15	45	1261	6.25899	0	6.25899	0		12.4444	450	(+) pepper DNA
15	45	1262	3.70903	0	3.70903	0		30.3125	450	(+) pepper DNA
15	45	1263	2.54996	0	2.54996	0		8.81818	450	(+) pepper DNA
15	45	1264	18.5451	0	18.5451	0		20.9125	450	(+) pepper DNA
15	45	1265	5.79536	0	5.79536	0		12.76	450	(+) pepper DNA
15	45	1266	2.31814	0	2.31814	0		6.2	450	(+) pepper DNA
15	45	1267	9.50439	0	9.50439	0		24.7073	450	(+) pepper DNA
15	45	1268	30.8313	0	30.8313	0		25.8496	450	(+) pepper DNA
15	45	1269	16.4588	0	16.4588	0		20.5634	450	(+) pepper DNA
15	45	1270	27.8177	0	27.8177	0		20.425	450	(+) pepper DNA
15	45	1271	31.9904	0	31.9904	0		21.942	450	(+) pepper DNA
15	45	1272	17.8497	0	17.8497	0		24.7662	450	(+) pepper DNA
15	45	1273	51.4628	0	51.4628	0		23.482	450	(+) pepper DNA
15	45	1274	37.7857	0	37.7857	0		25.4908	450	(+) pepper DNA
15	45	1275	5.56354	0	5.56354	0		21.8333	450	(+) pepper DNA
15	45	1276	23.1814	0	23.1814	0		21.25	450	(+) pepper DNA
15	45	1277	24.8041	0	24.8041	0		24.6916	450	(+) pepper DNA
15	45	1278	7.64987	0	7.64987	0		21.697	450	(+) pepper DNA
15	45	1279	42.6538	0	42.6538	0		22.3207	450	(+) pepper DNA
15	45	1280	12.7498	0	12.7498	0		19.0545	450	(+) pepper DNA
15	45	1281	25.2678	3.47722	21.7905	0.137615	25.8	28.3191	450	(+) pepper DNA
15	45	1282	12.0543	0	12.0543	0		16.5577	450	(+) pepper DNA
15	45	1283	54.2446	0	54.2446	0		25.9188	450	(+) pepper DNA
15	45	1284	12.2862	0	12.2862	0		20.2642	450	(+) pepper DNA
15	45	1285	27.3541	0	27.3541	0		19.4746	450	(+) pepper DNA
15	45	1286	2.78177	0	2.78177	0		5.83333	450	(+) pepper DNA
15	45	1287	52.1582	0	52.1582	0		27.3822	450	(+) pepper DNA
15	45	1288	17.1543	0	17.1543	0		21.6081	450	(+) pepper DNA
15	45	1289	35.004	0	35.004	0		25.6026	450	(+) pepper DNA
15	45	1290	9.50439	0	9.50439	0		23.2439	450	(+) pepper DNA
15	45	1291	24.8041	0	24.8041	0		13.757	450	(+) pepper DNA
15	45	1292	4.17266	0	4.17266	0		8.33333	450	(+) pepper DNA
15	45	1293	5.33173	0	5.33173	0		11.087	450	(+) pepper DNA
15	45	1294	28.2814	0	28.2814	0		21.5492	450	(+) pepper DNA
15	45	1295	4.8681	0	4.8681	0		11.6667	450	(+) pepper DNA
15	45	1296	5.33173	0	5.33173	0		20	450	(+) pepper DNA
15	45	1297	48.4492	0	48.4492	0		23.9856	450	(+) pepper DNA
15	45	1298	21.0951	0	21.0951	0		20.0879	450	(+) pepper DNA
15	45	1299	16.227	0	16.227	0		14.2714	450	(+) pepper DNA
15	45	1300	21.7905	0	21.7905	0		21.1702	450	(+) pepper DNA
15	45	1301	4.17266	0	4.17266	0		17.1111	450	(+) pepper DNA
15	45	1302	5.56354	0	5.56354	0		3.66667	450	(+) pepper DNA
15	45	1303	35.9312	0	35.9312	0		24.3742	450	(+) pepper DNA
15	45	1304	36.8585	0	36.8585	0		23.2138	450	(+) pepper DNA
15	45	1305	19.2406	0	19.2406	0		23.1325	450	(+) pepper DNA
15	45	1306	14.6043	0	14.6043	0		23.7619	450	(+) pepper DNA
15	45	1307	6.02717	0	6.02717	0		28.2308	450	(+) pepper DNA
15	45	1308	6.4908	0	6.4908	0		15.7857	450	(+) pepper DNA
15	45	1309	33.6131	0	33.6131	0		23.3103	450	(+) pepper DNA
15	45	1310	7.64987	0	7.64987	0		17.9091	450	(+) pepper DNA
15	45	1311	6.25899	0	6.25899	0		2.92593	450	(+) pepper DNA
15	45	1312	12.518	0	12.518	0		17.2407	450	(+) pepper DNA
15	45	1313	43.1175	0	43.1175	0		22.9785	450	(+) pepper DNA
15	45	1314	38.2494	0	38.2494	0		23.6667	450	(+) pepper DNA
15	45	1315	5.09992	0.695443	4.40447	0.136364	11.6667	9.73684	450	(+) pepper DNA
15	45	1316	49.8401	0	49.8401	0		23.3953	450	(+) pepper DNA
15	45	1317	20.1678	0	20.1678	0		19.1494	450	(+) pepper DNA
15	45	1318	3.47722	0	3.47722	0		5.33333	450	(+) pepper DNA
15	45	1319	103.157	0	103.157	0		20.6944	450	(+) pepper DNA
15	45	1320	15.5316	0	15.5316	0		15.403	450	(+) pepper DNA
15	45	1321	15.9952	0	15.9952	0		19.4058	450	(+) pepper DNA
15	45	1322	18.3133	0	18.3133	0		18.8608	450	(+) pepper DNA
15	45	1323	31.9904	0	31.9904	0		23.5797	450	(+) pepper DNA
15	45	1324	18.5451	0	18.5451	0		13.85	450	(+) pepper DNA
15	45	1325	20.1678	0	20.1678	0		18.2644	450	(+) pepper DNA
15	45	1326	27.8177	0	27.8177	0		25.7667	450	(+) pepper DNA
15	45	1327	26.8905	0	26.8905	0		21.2759	450	(+) pepper DNA
15	45	1328	31.0631	0	31.0631	0		19.3955	450	(+) pepper DNA
15	45	1329	14.6043	0	14.6043	0		16.0476	450	(+) pepper DNA
15	45	1330	19.0088	0	19.0088	0		19.561	450	(+) pepper DNA
15	45	1331	22.7178	0	22.7178	0		20.449	450	(+) pepper DNA
15	45	1332	38.2494	0	38.2494	0		23.5273	450	(+) pepper DNA
15	45	1333	7.64987	0	7.64987	0		21.6061	450	(+) pepper DNA
15	45	1334	72.3261	0	72.3261	0		25.4519	450	(+) pepper DNA
15	45	1335	40.1039	0	40.1039	0		24.8324	450	(+) pepper DNA
15	45	1336	21.5587	0	21.5587	0		22.2043	450	(+) pepper DNA
15	45	1337	24.3405	0	24.3405	0		19.2571	450	(+) pepper DNA
15	45	1338	2.31814	0	2.31814	0		0	450	(+) pepper DNA
15	45	1339	97.5938	0	97.5938	0		17.1235	450	(+) pepper DNA
15	45	1340	3.94084	0	3.94084	0		14	450	(+) pepper DNA
15	45	1341	10.4316	0	10.4316	0		24.2889	450	(+) pepper DNA
15	45	1342	42.1902	0	42.1902	0		22.3901	450	(+) pepper DNA
15	45	1343	7.64987	0	7.64987	0		22.4242	450	(+) pepper DNA
15	45	1344	20.8633	0	20.8633	0		15.2778	450	(+) pepper DNA
15	45	1345	30.3677	0	30.3677	0		24.5115	450	(+) pepper DNA
15	45	1346	32.454	0	32.454	0		20.4643	450	(+) pepper DNA
15	45	1347	6.02717	0	6.02717	0		12.2308	450	(+) pepper DNA
15	45	1348	86.2349	0	86.2349	0		26.4651	450	(+) pepper DNA
15	45	1349	46.8265	0	46.8265	0		16.9059	450	(+) pepper DNA
15	45	1350	3.2454	0	3.2454	0		3.21429	450	(+) pepper DNA
15	45	1351	13.9089	0	13.9089	0		21.9833	450	(+) pepper DNA
15	45	1352	26.6587	0	26.6587	0		22.7913	450	(+) pepper DNA
15	45	1353	6.72262	0	6.72262	0		9.13793	450	(+) pepper DNA
15	45	1354	4.40447	0	4.40447	0		10.2105	450	(+) pepper DNA
15	45	1355	3.70903	0	3.70903	0		20.3125	450	(+) pepper DNA
15	45	1356	28.2814	0	28.2814	0		24.7787	450	(+) pepper DNA
15	45	1357	15.9952	0	15.9952	0		22.4348	450	(+) pepper DNA
15	45	1358	12.518	0	12.518	0		21.4444	450	(+) pepper DNA
15	45	1359	13.9089	0	13.9089	0		17.1667	450	(+) pepper DNA
15	45	1360	23.4133	0	23.4133	0		17.9406	450	(+) pepper DNA
15	45	1361	22.9496	0	22.9496	0		24.3232	450	(+) pepper DNA
15	45	1362	14.8361	0	14.8361	0		25.7969	450	(+) pepper DNA
15	45	1363	9.50439	0	9.50439	0		25.1951	450	(+) pepper DNA
15	45	1364	7.88169	0	7.88169	0		17.5882	450	(+) pepper DNA
15	45	1365	19.7042	0	19.7042	0		19.2824	450	(+) pepper DNA
15	45	1366	31.7586	0	31.7586	0		19.7226	450	(+) pepper DNA
15	45	1367	7.41806	0	7.41806	0		11.0625	450	(+) pepper DNA
15	45	1368	7.64987	0	7.64987	0		24.9394	450	(+) pepper DNA
15	45	1369	11.1271	0	11.1271	0		15.0625	450	(+) pepper DNA
15	45	1370	8.80895	0	8.80895	0		17.4211	450	(+) pepper DNA
15	45	1371	43.1175	0	43.1175	0		25.6452	450	(+) pepper DNA
15	45	1372	41.9584	0	41.9584	0		26.7017	450	(+) pepper DNA
15	45	1373	27.3541	0	27.3541	0		22.6949	450	(+) pepper DNA
15	45	1374	11.5907	0	11.5907	0		0.72	450	(+) pepper DNA
15	45	1375	8.57713	0	8.57713	0		21.9459	450	(+) pepper DNA
15	45	1376	5.09992	0	5.09992	0		7.27273	450	(+) pepper DNA
15	45	1377	8.57713	0	8.57713	0		18.2432	450	(+) pepper DNA
15	45	1378	35.2358	0	35.2358	0		28.0329	450	(+) pepper DNA
15	45	1379	17.6179	0	17.6179	0		17.3158	450	(+) pepper DNA
15	45	1380	13.9089	0	13.9089	0		15.25	450	(+) pepper DNA
15	45	1381	11.8225	0	11.8225	0		16.2745	450	(+) pepper DNA
15	45	1382	4.17266	0	4.17266	0		10.2778	450	(+) pepper DNA
15	45	1383	4.8681	0	4.8681	0		17.4762	450	(+) pepper DNA
15	45	1384	4.63629	0	4.63629	0		4.4	450	(+) pepper DNA
15	45	1385	5.79536	0	5.79536	0		13	450	(+) pepper DNA
15	45	1386	11.3589	0	11.3589	0		12.8776	450	(+) pepper DNA
15	45	1387	22.486	0	22.486	0		28.0103	450	(+) pepper DNA
15	45	1388	3.70903	0	3.70903	0		24.1875	450	(+) pepper DNA
15	45	1389	12.7498	0	12.7498	0		16.9818	450	(+) pepper DNA
15	45	1390	7.88169	0	7.88169	0		7.32353	450	(+) pepper DNA
15	45	1391	19.4724	0	19.4724	0		27.7976	450	(+) pepper DNA
15	45	1392	11.5907	0	11.5907	0		13.62	450	(+) pepper DNA
15	45	1393	12.518	0	12.518	0		24.5741	450	(+) pepper DNA
15	45	1394	6.25899	0	6.25899	0		13.7778	450	(+) pepper DNA
15	45	1395	11.3589	0	11.3589	0		23.3673	450	(+) pepper DNA
15	45	1396	7.64987	0	7.64987	0		19.2424	450	(+) pepper DNA
15	45	1397	7.41806	0	7.41806	0		17.875	450	(+) pepper DNA
15	45	1398	5.33173	0	5.33173	0		30.0435	450	(+) pepper DNA
15	45	1399	3.94084	0	3.94084	0		17.6471	450	(+) pepper DNA
15	45	1400	3.2454	0	3.2454	0		23.2143	450	(+) pepper DNA
15	45	1401	6.25899	0	6.25899	0		26.7407	450	(+) pepper DNA
15	45	1402	3.70903	0	3.70903	0		24.125	450	(+) pepper DNA
15	45	1403	3.01359	0	3.01359	0		29.3077	450	(+) pepper DNA
15	45	1404	6.4908	0	6.4908	0		15.7143	450	(+) pepper DNA
15	45	1405	2.78177	0	2.78177	0		20.5833	450	(+) pepper DNA
15	45	1406	2.31814	0	2.31814	0		24.6	450	(+) pepper DNA
15	46	1	3.01359	0	3.01359	0		8.69231	460	(+) pepper DNA
15	46	2	25.2678	0	25.2678	0		17.7798	460	(+) pepper DNA
15	46	3	9.27257	0	9.27257	0		10.8	460	(+) pepper DNA
15	46	4	9.7362	0	9.7362	0		11.5714	460	(+) pepper DNA
15	46	5	11.8225	0	11.8225	0		19.4118	460	(+) pepper DNA
15	46	6	2.31814	0	2.31814	0		12.2	460	(+) pepper DNA
15	46	7	9.04076	0	9.04076	0		18.0256	460	(+) pepper DNA
15	46	8	3.94084	0	3.94084	0		6.17647	460	(+) pepper DNA
15	46	9	21.3269	0	21.3269	0		17.25	460	(+) pepper DNA
15	46	10	3.47722	0	3.47722	0		24	460	(+) pepper DNA
15	46	11	2.31814	0	2.31814	0		9.8	460	(+) pepper DNA
15	46	12	10.8953	0	10.8953	0		15.8936	460	(+) pepper DNA
15	46	13	3.2454	0	3.2454	0		5.78571	460	(+) pepper DNA
15	46	14	7.64987	0	7.64987	0		14.3939	460	(+) pepper DNA
15	46	15	2.54996	0	2.54996	0		11.1818	460	(+) pepper DNA
15	46	16	51.6946	0	51.6946	0		21.8565	460	(+) pepper DNA
15	46	17	154.157	10.4316	143.725	0.0676692	20.1778	24.4097	460	(+) pepper DNA
15	46	18	7.64987	0	7.64987	0		7.48485	460	(+) pepper DNA
15	46	19	8.34532	0	8.34532	0		9.97222	460	(+) pepper DNA
15	46	20	32.9176	0	32.9176	0		18.6338	460	(+) pepper DNA
15	46	21	9.7362	0	9.7362	0		21.4524	460	(+) pepper DNA
15	46	22	9.27257	0	9.27257	0		21.475	460	(+) pepper DNA
15	46	23	6.72262	0	6.72262	0		10.1379	460	(+) pepper DNA
15	46	24	69.3125	0	69.3125	0		23.1739	460	(+) pepper DNA
15	46	25	9.04076	0	9.04076	0		8.97436	460	(+) pepper DNA
15	46	26	3.47722	0	3.47722	0		1.2	460	(+) pepper DNA
15	46	27	2.78177	0	2.78177	0		3.75	460	(+) pepper DNA
15	46	28	4.17266	0	4.17266	0		3.88889	460	(+) pepper DNA
15	46	29	5.33173	0	5.33173	0		5.73913	460	(+) pepper DNA
15	46	30	6.4908	0	6.4908	0		14.2143	460	(+) pepper DNA
15	46	31	19.936	0	19.936	0		16.1512	460	(+) pepper DNA
15	46	32	16.4588	0	16.4588	0		15.9718	460	(+) pepper DNA
15	46	33	8.1135	0	8.1135	0		25.7143	460	(+) pepper DNA
15	46	34	67.6898	0	67.6898	0		23.2705	460	(+) pepper DNA
15	46	35	28.9768	0	28.9768	0		22.192	460	(+) pepper DNA
15	46	36	14.6043	0	14.6043	0		18.5556	460	(+) pepper DNA
15	46	37	15.7634	0	15.7634	0		20.4706	460	(+) pepper DNA
15	46	38	25.7314	0	25.7314	0		20.4234	460	(+) pepper DNA
15	46	39	10.1998	0	10.1998	0		8.84091	460	(+) pepper DNA
15	46	40	11.5907	0	11.5907	0		15.84	460	(+) pepper DNA
15	46	41	42.1902	0	42.1902	0		17.5604	460	(+) pepper DNA
15	46	42	15.7634	0	15.7634	0		20.9412	460	(+) pepper DNA
15	46	43	11.1271	0	11.1271	0		20	460	(+) pepper DNA
15	46	44	5.56354	0	5.56354	0		9.875	460	(+) pepper DNA
15	46	45	68.6171	0	68.6171	0		22.9662	460	(+) pepper DNA
15	46	46	3.01359	0	3.01359	0		20.8462	460	(+) pepper DNA
15	46	47	8.57713	0	8.57713	0		19.8108	460	(+) pepper DNA
15	46	48	3.94084	0	3.94084	0		9.41176	460	(+) pepper DNA
15	46	49	5.79536	0	5.79536	0		15.04	460	(+) pepper DNA
15	46	50	33.8449	0	33.8449	0		19.9863	460	(+) pepper DNA
15	46	51	11.8225	0	11.8225	0		18.0196	460	(+) pepper DNA
15	46	52	30.1359	0	30.1359	0		22.8154	460	(+) pepper DNA
15	46	53	41.263	0	41.263	0		18.5955	460	(+) pepper DNA
15	46	54	11.5907	0	11.5907	0		12.22	460	(+) pepper DNA
15	46	55	24.8041	0	24.8041	0		19.7664	460	(+) pepper DNA
15	46	56	9.96802	0	9.96802	0		20.1628	460	(+) pepper DNA
15	46	57	10.4316	0	10.4316	0		14.3778	460	(+) pepper DNA
15	46	58	34.5403	0	34.5403	0		16.4899	460	(+) pepper DNA
15	46	59	17.8497	0	17.8497	0		12.7792	460	(+) pepper DNA
15	46	60	19.7042	0	19.7042	0		19.8824	460	(+) pepper DNA
15	46	61	15.2997	0	15.2997	0		13.5303	460	(+) pepper DNA
15	46	62	29.2086	0	29.2086	0		23.6984	460	(+) pepper DNA
15	46	63	34.0767	0	34.0767	0		24.3605	460	(+) pepper DNA
15	46	64	29.4404	0	29.4404	0		24.9291	460	(+) pepper DNA
15	46	65	3.94084	0	3.94084	0		14.0588	460	(+) pepper DNA
15	46	66	10.1998	0	10.1998	0		14.4091	460	(+) pepper DNA
15	46	67	9.7362	0	9.7362	0		12.2857	460	(+) pepper DNA
15	46	68	6.4908	0	6.4908	0		15.6429	460	(+) pepper DNA
15	46	69	16.6906	0	16.6906	0		24.125	460	(+) pepper DNA
15	46	70	16.227	0	16.227	0		22.5714	460	(+) pepper DNA
15	46	71	66.7625	2.31814	64.4444	0.0347222	23	21.4496	460	(+) pepper DNA
15	46	72	15.7634	0	15.7634	0		17.2647	460	(+) pepper DNA
15	46	73	41.0311	0	41.0311	0		24.0791	460	(+) pepper DNA
15	46	74	11.5907	0	11.5907	0		15.84	460	(+) pepper DNA
15	46	75	20.3997	0	20.3997	0		20.3295	460	(+) pepper DNA
15	46	76	29.6722	0	29.6722	0		18.3281	460	(+) pepper DNA
15	46	77	3.47722	0	3.47722	0		16	460	(+) pepper DNA
15	46	78	12.7498	0	12.7498	0		13.8	460	(+) pepper DNA
15	46	79	22.0224	0	22.0224	0		17.5684	460	(+) pepper DNA
15	46	80	23.8769	0	23.8769	0		13.534	460	(+) pepper DNA
15	46	81	9.96802	0	9.96802	0		20.3721	460	(+) pepper DNA
15	46	82	43.1175	0	43.1175	0		26.3065	460	(+) pepper DNA
15	46	83	4.40447	0	4.40447	0		10.6842	460	(+) pepper DNA
15	46	84	13.9089	0	13.9089	0		16.4833	460	(+) pepper DNA
15	46	85	6.4908	0	6.4908	0		6.28571	460	(+) pepper DNA
15	46	86	22.2542	0	22.2542	0		10.75	460	(+) pepper DNA
15	46	87	9.27257	0	9.27257	0		15	460	(+) pepper DNA
15	46	88	13.2134	0	13.2134	0		17.8421	460	(+) pepper DNA
15	46	89	9.96802	0	9.96802	0		20.7674	460	(+) pepper DNA
15	46	90	47.0583	0	47.0583	0		24.5813	460	(+) pepper DNA
15	46	91	3.47722	0	3.47722	0		17.0667	460	(+) pepper DNA
15	46	92	4.40447	0	4.40447	0		16.6316	460	(+) pepper DNA
15	46	93	22.486	0	22.486	0		22.5567	460	(+) pepper DNA
15	46	94	34.7722	0	34.7722	0		22.7867	460	(+) pepper DNA
15	46	95	9.50439	0	9.50439	0		11.6829	460	(+) pepper DNA
15	46	96	33.6131	8.57713	25.036	0.255172	18.3243	20.6204	460	(+) pepper DNA
15	46	97	5.33173	0	5.33173	0		13.8261	460	(+) pepper DNA
15	46	98	39.4084	0	39.4084	0		25.6941	460	(+) pepper DNA
15	46	99	13.9089	0	13.9089	0		16.4	460	(+) pepper DNA
15	46	100	47.2901	0	47.2901	0		22.6422	460	(+) pepper DNA
15	46	101	27.8177	0	27.8177	0		20.0333	460	(+) pepper DNA
15	46	102	13.677	0	13.677	0		14.339	460	(+) pepper DNA
15	46	103	3.94084	0	3.94084	0		12.8235	460	(+) pepper DNA
15	46	104	4.17266	0	4.17266	0		11.7778	460	(+) pepper DNA
15	46	105	12.2862	0	12.2862	0		11	460	(+) pepper DNA
15	46	106	6.72262	0	6.72262	0		20.1379	460	(+) pepper DNA
15	46	107	38.4812	0	38.4812	0		23.7711	460	(+) pepper DNA
15	46	108	37.3221	0	37.3221	0		18.0186	460	(+) pepper DNA
15	46	109	6.95443	0	6.95443	0		12.5667	460	(+) pepper DNA
15	46	110	16.4588	0	16.4588	0		20.8592	460	(+) pepper DNA
15	46	111	46.8265	0	46.8265	0		23.4554	460	(+) pepper DNA
15	46	112	6.02717	0	6.02717	0		19.9615	460	(+) pepper DNA
15	46	113	15.0679	0	15.0679	0		23.5846	460	(+) pepper DNA
15	46	114	22.0224	0	22.0224	0		25.8526	460	(+) pepper DNA
15	46	115	10.4316	0	10.4316	0		15.6667	460	(+) pepper DNA
15	46	116	9.50439	0	9.50439	0		14.1463	460	(+) pepper DNA
15	46	117	60.7354	0	60.7354	0		23.9351	460	(+) pepper DNA
15	46	118	19.4724	0	19.4724	0		19.2381	460	(+) pepper DNA
15	46	119	17.6179	0	17.6179	0		22.0658	460	(+) pepper DNA
15	46	120	9.7362	0	9.7362	0		10.5238	460	(+) pepper DNA
15	46	121	19.2406	0	19.2406	0		23.6747	460	(+) pepper DNA
15	46	122	17.6179	0	17.6179	0		16.0789	460	(+) pepper DNA
15	46	123	24.3405	0	24.3405	0		18.3333	460	(+) pepper DNA
15	46	124	11.8225	0	11.8225	0		19.0196	460	(+) pepper DNA
15	46	125	4.40447	0	4.40447	0		19.5263	460	(+) pepper DNA
15	46	126	6.72262	0	6.72262	0		15.4483	460	(+) pepper DNA
15	46	127	9.50439	0	9.50439	0		16.0732	460	(+) pepper DNA
15	46	128	39.6403	0	39.6403	0		24.5731	460	(+) pepper DNA
15	46	129	34.0767	0	34.0767	0		19.2381	460	(+) pepper DNA
15	46	130	21.5587	0	21.5587	0		15.2258	460	(+) pepper DNA
15	46	131	17.1543	0	17.1543	0		18.7027	460	(+) pepper DNA
15	46	132	26.195	0	26.195	0		14.7965	460	(+) pepper DNA
15	46	133	23.1814	0	23.1814	0		16.85	460	(+) pepper DNA
15	46	134	23.6451	0	23.6451	0		22.1176	460	(+) pepper DNA
15	46	135	69.0807	0	69.0807	0		22.3691	460	(+) pepper DNA
15	46	136	10.6635	0	10.6635	0		17.4348	460	(+) pepper DNA
15	46	137	7.18625	0	7.18625	0		7.67742	460	(+) pepper DNA
15	46	138	6.4908	0	6.4908	0		25.5714	460	(+) pepper DNA
15	46	139	12.518	0	12.518	0		16.9444	460	(+) pepper DNA
15	46	140	3.2454	0	3.2454	0		8.85714	460	(+) pepper DNA
15	46	141	6.95443	0	6.95443	0		14.5667	460	(+) pepper DNA
15	46	142	3.70903	0	3.70903	0		11	460	(+) pepper DNA
15	46	143	15.7634	0	15.7634	0		19.6176	460	(+) pepper DNA
15	46	144	6.02717	0	6.02717	0		14.6538	460	(+) pepper DNA
15	46	145	7.64987	0	7.64987	0		19.3333	460	(+) pepper DNA
15	46	146	19.0088	0	19.0088	0		22.5732	460	(+) pepper DNA
15	46	147	28.745	0	28.745	0		24.5645	460	(+) pepper DNA
15	46	148	7.41806	0	7.41806	0		13.3438	460	(+) pepper DNA
15	46	149	11.1271	0	11.1271	0		18.0417	460	(+) pepper DNA
15	46	150	5.79536	0	5.79536	0		15.84	460	(+) pepper DNA
15	46	151	22.7178	0	22.7178	0		19.2551	460	(+) pepper DNA
15	46	152	10.8953	0	10.8953	0		18.4681	460	(+) pepper DNA
15	46	153	8.80895	0	8.80895	0		7.86842	460	(+) pepper DNA
15	46	154	23.1814	0	23.1814	0		21.21	460	(+) pepper DNA
15	46	155	6.72262	0	6.72262	0		21.5517	460	(+) pepper DNA
15	46	156	41.263	0	41.263	0		25.7079	460	(+) pepper DNA
15	46	157	4.40447	0	4.40447	0		17.2105	460	(+) pepper DNA
15	46	158	10.4316	0	10.4316	0		22.6667	460	(+) pepper DNA
15	46	159	23.1814	0	23.1814	0		21.58	460	(+) pepper DNA
15	46	160	82.5259	0	82.5259	0		25.0365	460	(+) pepper DNA
15	46	161	42.6538	0	42.6538	0		22.4022	460	(+) pepper DNA
15	46	162	34.0767	0	34.0767	0		23.8844	460	(+) pepper DNA
15	46	163	12.518	0	12.518	0		15.6667	460	(+) pepper DNA
15	46	164	15.5316	0	15.5316	0		17.3881	460	(+) pepper DNA
15	46	165	34.0767	0	34.0767	0		18.2245	460	(+) pepper DNA
15	46	166	6.02717	0	6.02717	0		23.6538	460	(+) pepper DNA
15	46	167	9.7362	0	9.7362	0		22.3571	460	(+) pepper DNA
15	46	168	41.9584	0	41.9584	0		18.779	460	(+) pepper DNA
15	46	169	3.47722	0	3.47722	0		11.2667	460	(+) pepper DNA
15	46	170	8.80895	0	8.80895	0		17.9737	460	(+) pepper DNA
15	46	171	9.27257	0	9.27257	0		16.75	460	(+) pepper DNA
15	46	172	3.70903	0	3.70903	0		18.1875	460	(+) pepper DNA
15	46	173	26.195	0	26.195	0		20.9204	460	(+) pepper DNA
15	46	174	17.6179	0	17.6179	0		24.1579	460	(+) pepper DNA
15	46	175	10.1998	0	10.1998	0		9.04545	460	(+) pepper DNA
15	46	176	10.8953	0	10.8953	0		18.234	460	(+) pepper DNA
15	46	177	17.3861	0	17.3861	0		19.2667	460	(+) pepper DNA
15	46	178	6.02717	0	6.02717	0		10.1923	460	(+) pepper DNA
15	46	179	18.777	0	18.777	0		19.5926	460	(+) pepper DNA
15	46	180	30.3677	0	30.3677	0		22.8244	460	(+) pepper DNA
15	46	181	7.41806	0	7.41806	0		10.75	460	(+) pepper DNA
15	46	182	12.0543	0	12.0543	0		21.4038	460	(+) pepper DNA
15	46	183	3.94084	0	3.94084	0		11.8824	460	(+) pepper DNA
15	46	184	15.9952	0	15.9952	0		20.971	460	(+) pepper DNA
15	46	185	3.2454	0	3.2454	0		12	460	(+) pepper DNA
15	46	186	26.6587	0	26.6587	0		20.0348	460	(+) pepper DNA
15	46	187	16.4588	0	16.4588	0		13.7324	460	(+) pepper DNA
15	46	188	10.8953	0	10.8953	0		15.9362	460	(+) pepper DNA
15	46	189	17.6179	0	17.6179	0		19.8289	460	(+) pepper DNA
15	46	190	11.3589	0	11.3589	0		12.0612	460	(+) pepper DNA
15	46	191	33.6131	0	33.6131	0		26.2759	460	(+) pepper DNA
15	46	192	20.6315	0	20.6315	0		18.764	460	(+) pepper DNA
15	46	193	16.227	0	16.227	0		23.1	460	(+) pepper DNA
15	46	194	6.25899	0	6.25899	0		19.1481	460	(+) pepper DNA
15	46	195	22.486	0	22.486	0		22.3711	460	(+) pepper DNA
15	46	196	62.3581	0	62.3581	0		23.6729	460	(+) pepper DNA
15	46	197	54.4764	0	54.4764	0		23.634	460	(+) pepper DNA
15	46	198	5.09992	0	5.09992	0		14.2727	460	(+) pepper DNA
15	46	199	10.6635	0	10.6635	0		19.6739	460	(+) pepper DNA
15	46	200	24.5723	0	24.5723	0		21.8113	460	(+) pepper DNA
15	46	201	19.4724	0	19.4724	0		19.9524	460	(+) pepper DNA
15	46	202	31.9904	0	31.9904	0		18.4348	460	(+) pepper DNA
15	46	203	55.6354	0	55.6354	0		25.3542	460	(+) pepper DNA
15	46	204	34.0767	0	34.0767	0		23.6327	460	(+) pepper DNA
15	46	205	11.8225	0	11.8225	0		8.07843	460	(+) pepper DNA
15	46	206	22.2542	0	22.2542	0		25.4167	460	(+) pepper DNA
15	46	207	28.9768	0	28.9768	0		18.408	460	(+) pepper DNA
15	46	208	16.4588	0	16.4588	0		19.1127	460	(+) pepper DNA
15	46	209	13.2134	0	13.2134	0		24.3333	460	(+) pepper DNA
15	46	210	30.5995	0	30.5995	0		18.8106	460	(+) pepper DNA
15	46	211	17.1543	0	17.1543	0		16.1892	460	(+) pepper DNA
15	46	212	17.1543	0	17.1543	0		19.527	460	(+) pepper DNA
15	46	213	22.2542	0	22.2542	0		22.9479	460	(+) pepper DNA
15	46	214	22.2542	0	22.2542	0		19.3021	460	(+) pepper DNA
15	46	215	84.1486	0	84.1486	0		27.1074	460	(+) pepper DNA
15	46	216	21.7905	0	21.7905	0		23.9362	460	(+) pepper DNA
15	46	217	52.8537	0	52.8537	0		24.8465	460	(+) pepper DNA
15	46	218	16.4588	0	16.4588	0		17.2535	460	(+) pepper DNA
15	46	219	6.4908	3.94084	2.54996	0.607143	6.23529	8.18182	460	(+) pepper DNA
15	46	220	66.7625	0	66.7625	0		26.1493	460	(+) pepper DNA
15	46	221	31.0631	0	31.0631	0		26.7537	460	(+) pepper DNA
15	46	222	4.8681	0	4.8681	0		8.90476	460	(+) pepper DNA
15	46	223	8.34532	0	8.34532	0		10.5278	460	(+) pepper DNA
15	46	224	20.3997	0	20.3997	0		18.6136	460	(+) pepper DNA
15	46	225	8.34532	0	8.34532	0		14.4722	460	(+) pepper DNA
15	46	226	33.6131	0	33.6131	0		18.4759	460	(+) pepper DNA
15	46	227	7.64987	0	7.64987	0		13.3939	460	(+) pepper DNA
15	46	228	15.9952	0	15.9952	0		18.2319	460	(+) pepper DNA
15	46	229	56.5627	0	56.5627	0		31.5656	460	(+) pepper DNA
15	46	230	19.2406	0	19.2406	0		22.8554	460	(+) pepper DNA
15	46	231	44.7402	0	44.7402	0		24.4715	460	(+) pepper DNA
15	46	232	9.7362	0	9.7362	0		26.4286	460	(+) pepper DNA
15	46	233	17.6179	0	17.6179	0		22.3026	460	(+) pepper DNA
15	46	234	13.4452	0	13.4452	0		19.9828	460	(+) pepper DNA
15	46	235	5.56354	0	5.56354	0		21.0417	460	(+) pepper DNA
15	46	236	25.2678	0	25.2678	0		22.2844	460	(+) pepper DNA
15	46	237	9.27257	0	9.27257	0		19.75	460	(+) pepper DNA
15	46	238	33.3813	0	33.3813	0		24.8889	460	(+) pepper DNA
15	46	239	47.0583	0	47.0583	0		24.5419	460	(+) pepper DNA
15	46	240	21.5587	0	21.5587	0		23.6774	460	(+) pepper DNA
15	46	241	12.2862	0	12.2862	0		20.6226	460	(+) pepper DNA
15	46	242	15.0679	0	15.0679	0		19.1846	460	(+) pepper DNA
15	46	243	10.8953	0	10.8953	0		9.3617	460	(+) pepper DNA
15	46	244	31.5268	0	31.5268	0		22.9412	460	(+) pepper DNA
15	46	245	18.3133	0	18.3133	0		18.1519	460	(+) pepper DNA
15	46	246	19.0088	0	19.0088	0		18.9756	460	(+) pepper DNA
15	46	247	12.7498	0	12.7498	0		20.6545	460	(+) pepper DNA
15	46	248	15.7634	0	15.7634	0		28.1912	460	(+) pepper DNA
15	46	249	17.6179	0	17.6179	0		22.6316	460	(+) pepper DNA
15	46	250	16.4588	0	16.4588	0		15.507	460	(+) pepper DNA
15	46	251	26.195	0	26.195	0		24.3363	460	(+) pepper DNA
15	46	252	30.5995	0	30.5995	0		25.2197	460	(+) pepper DNA
15	46	253	34.5403	0	34.5403	0		22.1745	460	(+) pepper DNA
15	46	254	30.3677	0	30.3677	0		19.8168	460	(+) pepper DNA
15	46	255	66.5307	0	66.5307	0		22.9652	460	(+) pepper DNA
15	46	256	17.1543	0	17.1543	0		19.7027	460	(+) pepper DNA
15	46	257	10.8953	0	10.8953	0		15.1064	460	(+) pepper DNA
15	46	258	31.2949	0	31.2949	0		19.3556	460	(+) pepper DNA
15	46	259	5.33173	0	5.33173	0		11.5217	460	(+) pepper DNA
15	46	260	17.6179	0	17.6179	0		15.5526	460	(+) pepper DNA
15	46	261	19.0088	0	19.0088	0		19.0366	460	(+) pepper DNA
15	46	262	11.1271	0	11.1271	0		23.875	460	(+) pepper DNA
15	46	263	13.9089	0	13.9089	0		17.9333	460	(+) pepper DNA
15	46	264	4.17266	0	4.17266	0		25.1667	460	(+) pepper DNA
15	46	265	9.96802	0	9.96802	0		5.93023	460	(+) pepper DNA
15	46	266	5.56354	0	5.56354	0		15.5833	460	(+) pepper DNA
15	46	267	7.41806	0	7.41806	0		15.5938	460	(+) pepper DNA
15	46	268	24.3405	0	24.3405	0		24.0762	460	(+) pepper DNA
15	46	269	16.227	0	16.227	0		27.2	460	(+) pepper DNA
15	46	270	18.5451	0	18.5451	0		24.5875	460	(+) pepper DNA
15	46	271	49.3765	0	49.3765	0		21.9484	460	(+) pepper DNA
15	46	272	16.9224	0	16.9224	0		25.7397	460	(+) pepper DNA
15	46	273	20.8633	0	20.8633	0		14.4111	460	(+) pepper DNA
15	46	274	38.2494	0	38.2494	0		23.897	460	(+) pepper DNA
15	46	275	10.8953	0	10.8953	0		18.7234	460	(+) pepper DNA
15	46	276	6.4908	0	6.4908	0		25.7857	460	(+) pepper DNA
15	46	277	19.4724	0	19.4724	0		22.4167	460	(+) pepper DNA
15	46	278	7.18625	0	7.18625	0		11.0645	460	(+) pepper DNA
15	46	279	6.4908	0	6.4908	0		13.8571	460	(+) pepper DNA
15	46	280	36.8585	0	36.8585	0		21.7044	460	(+) pepper DNA
15	46	281	19.7042	0	19.7042	0		17.6235	460	(+) pepper DNA
15	46	282	28.9768	0	28.9768	0		22.976	460	(+) pepper DNA
15	46	283	6.25899	0	6.25899	0		25.2222	460	(+) pepper DNA
15	46	284	22.9496	0	22.9496	0		23.9798	460	(+) pepper DNA
15	46	285	15.9952	0	15.9952	0		21.6812	460	(+) pepper DNA
15	46	286	5.79536	0	5.79536	0		18.28	460	(+) pepper DNA
15	46	287	20.3997	0	20.3997	0		22.6818	460	(+) pepper DNA
15	46	288	85.5395	0	85.5395	0		26.8889	460	(+) pepper DNA
15	46	289	8.34532	0	8.34532	0		16.0278	460	(+) pepper DNA
15	46	290	26.4268	0	26.4268	0		27.1404	460	(+) pepper DNA
15	46	291	24.3405	0	24.3405	0		22.819	460	(+) pepper DNA
15	46	292	16.9224	0	16.9224	0		13.2466	460	(+) pepper DNA
15	46	293	46.1311	0	46.1311	0		23.1508	460	(+) pepper DNA
15	46	294	18.3133	0	18.3133	0		23.5316	460	(+) pepper DNA
15	46	295	8.34532	0	8.34532	0		17.3611	460	(+) pepper DNA
15	46	296	61.199	21.5587	39.6403	0.352273	17.8495	20.3509	460	(+) pepper DNA
15	46	297	10.6635	0	10.6635	0		18.6522	460	(+) pepper DNA
15	46	298	6.02717	0	6.02717	0		20.8462	460	(+) pepper DNA
15	46	299	21.0951	0	21.0951	0		22.7253	460	(+) pepper DNA
15	46	300	20.1678	0	20.1678	0		18.5517	460	(+) pepper DNA
15	46	301	30.3677	0	30.3677	0		23.0687	460	(+) pepper DNA
15	46	302	15.7634	0	15.7634	0		17.9412	460	(+) pepper DNA
15	46	303	10.1998	0	10.1998	0		22.2955	460	(+) pepper DNA
15	46	304	23.6451	0	23.6451	0		20.9706	460	(+) pepper DNA
15	46	305	60.9672	0	60.9672	0		27.5932	460	(+) pepper DNA
15	46	306	4.8681	0	4.8681	0		14	460	(+) pepper DNA
15	46	307	66.7625	1.39089	65.3716	0.0208333	27.6667	24.9149	460	(+) pepper DNA
15	46	308	13.677	0	13.677	0		19.8475	460	(+) pepper DNA
15	46	309	6.95443	0	6.95443	0		16.3667	460	(+) pepper DNA
15	46	310	9.7362	0	9.7362	0		22.0476	460	(+) pepper DNA
15	46	311	49.1446	0	49.1446	0		24.5613	460	(+) pepper DNA
15	46	312	16.4588	0	16.4588	0		19.0282	460	(+) pepper DNA
15	46	313	53.0855	0	53.0855	0		25.6987	460	(+) pepper DNA
15	46	314	15.2997	0	15.2997	0		22.697	460	(+) pepper DNA
15	46	315	16.9224	0	16.9224	0		24.5068	460	(+) pepper DNA
15	46	316	30.5995	0	30.5995	0		22.3636	460	(+) pepper DNA
15	46	317	16.9224	0	16.9224	0		22.589	460	(+) pepper DNA
15	46	318	15.9952	0	15.9952	0		18.4493	460	(+) pepper DNA
15	46	319	14.6043	0	14.6043	0		15.0317	460	(+) pepper DNA
15	46	320	41.0311	0	41.0311	0		25.6158	460	(+) pepper DNA
15	46	321	51.4628	0	51.4628	0		24.8739	460	(+) pepper DNA
15	46	322	4.17266	0	4.17266	0		21	460	(+) pepper DNA
15	46	323	29.9041	0	29.9041	0		23.907	460	(+) pepper DNA
15	46	324	4.8681	0	4.8681	0		16.4286	460	(+) pepper DNA
15	46	325	8.80895	0	8.80895	0		19	460	(+) pepper DNA
15	46	326	64.6762	0	64.6762	0		21.9821	460	(+) pepper DNA
15	46	327	46.8265	0	46.8265	0		23.6139	460	(+) pepper DNA
15	46	328	3.01359	0	3.01359	0		4.15385	460	(+) pepper DNA
15	46	329	9.27257	0	9.27257	0		14.375	460	(+) pepper DNA
15	46	330	51.231	0	51.231	0		26.0498	460	(+) pepper DNA
15	46	331	24.1087	0	24.1087	0		18.0865	460	(+) pepper DNA
15	46	332	31.2949	0	31.2949	0		24.6741	460	(+) pepper DNA
15	46	333	14.6043	0	14.6043	0		15.9841	460	(+) pepper DNA
15	46	334	28.0495	0	28.0495	0		29.4959	460	(+) pepper DNA
15	46	335	53.7809	0	53.7809	0		20.0603	460	(+) pepper DNA
15	46	336	15.0679	0	15.0679	0		22.9385	460	(+) pepper DNA
15	46	337	13.2134	0	13.2134	0		22.5263	460	(+) pepper DNA
15	46	338	38.4812	0	38.4812	0		26.6687	460	(+) pepper DNA
15	46	339	5.09992	0	5.09992	0		10.8636	460	(+) pepper DNA
15	46	340	17.1543	0	17.1543	0		18.2297	460	(+) pepper DNA
15	46	341	9.7362	0	9.7362	0		17.5952	460	(+) pepper DNA
15	46	342	77.6578	8.1135	69.5443	0.104478	20.9714	28.17	460	(+) pepper DNA
15	46	343	12.518	0	12.518	0		29.2593	460	(+) pepper DNA
15	46	344	18.777	0	18.777	0		22.1111	460	(+) pepper DNA
15	46	345	5.79536	0	5.79536	0		12.48	460	(+) pepper DNA
15	46	346	18.5451	0	18.5451	0		14.65	460	(+) pepper DNA
15	46	347	8.34532	0	8.34532	0		23.8889	460	(+) pepper DNA
15	46	348	20.1678	0	20.1678	0		25.5632	460	(+) pepper DNA
15	46	349	61.4308	0	61.4308	0		24.2981	460	(+) pepper DNA
15	46	350	33.8449	0	33.8449	0		24.5274	460	(+) pepper DNA
15	46	351	13.9089	0	13.9089	0		23.2667	460	(+) pepper DNA
15	46	352	21.0951	0	21.0951	0		23.967	460	(+) pepper DNA
15	46	353	31.7586	0	31.7586	0		20.8321	460	(+) pepper DNA
15	46	354	25.4996	0	25.4996	0		21.8455	460	(+) pepper DNA
15	46	355	3.94084	0	3.94084	0		15.7059	460	(+) pepper DNA
15	46	356	7.18625	0	7.18625	0		24.3871	460	(+) pepper DNA
15	46	357	10.1998	0	10.1998	0		8.43182	460	(+) pepper DNA
15	46	358	18.3133	0	18.3133	0		23.3418	460	(+) pepper DNA
15	46	359	5.79536	0	5.79536	0		23.96	460	(+) pepper DNA
15	46	360	33.3813	0	33.3813	0		27.5625	460	(+) pepper DNA
15	46	361	25.9632	0	25.9632	0		18.4554	460	(+) pepper DNA
15	46	362	11.3589	0	11.3589	0		13.102	460	(+) pepper DNA
15	46	363	6.95443	0	6.95443	0		21.9	460	(+) pepper DNA
15	46	364	70.4716	0	70.4716	0		25.6678	460	(+) pepper DNA
15	46	365	9.04076	0	9.04076	0		13.1538	460	(+) pepper DNA
15	46	366	6.25899	0	6.25899	0		15.6296	460	(+) pepper DNA
15	46	367	9.96802	0	9.96802	0		22.4186	460	(+) pepper DNA
15	46	368	19.2406	0	19.2406	0		23.3614	460	(+) pepper DNA
15	46	369	8.57713	0	8.57713	0		21.5405	460	(+) pepper DNA
15	46	370	19.2406	0	19.2406	0		22.4337	460	(+) pepper DNA
15	46	371	3.94084	0	3.94084	0		16.1765	460	(+) pepper DNA
15	46	372	13.4452	0	13.4452	0		18.6724	460	(+) pepper DNA
15	46	373	6.25899	0	6.25899	0		17.7407	460	(+) pepper DNA
15	46	374	33.6131	0	33.6131	0		24.0483	460	(+) pepper DNA
15	46	375	4.40447	0	4.40447	0		21.7368	460	(+) pepper DNA
15	46	376	7.41806	0	7.41806	0		14.0625	460	(+) pepper DNA
15	46	377	78.5851	0	78.5851	0		26.4572	460	(+) pepper DNA
15	46	378	14.8361	6.4908	8.34532	0.4375	5.42857	17.1944	460	(+) pepper DNA
15	46	379	85.3077	0	85.3077	0		28.1467	460	(+) pepper DNA
15	46	380	35.2358	0	35.2358	0		25.6711	460	(+) pepper DNA
15	46	381	68.3852	0	68.3852	0		27.7729	460	(+) pepper DNA
15	46	382	50.5355	0	50.5355	0		22.1789	460	(+) pepper DNA
15	46	383	5.56354	0	5.56354	0		13.5833	460	(+) pepper DNA
15	46	384	4.40447	0	4.40447	0		22.2632	460	(+) pepper DNA
15	46	385	14.1407	0	14.1407	0		26.1639	460	(+) pepper DNA
15	46	386	10.4316	0	10.4316	0		10.7556	460	(+) pepper DNA
15	46	387	4.8681	0	4.8681	0		10.9524	460	(+) pepper DNA
15	46	388	7.64987	0	7.64987	0		9.60606	460	(+) pepper DNA
15	46	389	4.17266	0	4.17266	0		6.88889	460	(+) pepper DNA
15	46	390	16.9224	0	16.9224	0		25.8082	460	(+) pepper DNA
15	46	391	21.3269	0	21.3269	0		29.3478	460	(+) pepper DNA
15	46	392	22.0224	0	22.0224	0		16.1579	460	(+) pepper DNA
15	46	393	76.9624	0	76.9624	0		24.5422	460	(+) pepper DNA
15	46	394	16.6906	0	16.6906	0		18.6111	460	(+) pepper DNA
15	46	395	25.2678	0	25.2678	0		25.1651	460	(+) pepper DNA
15	46	396	10.4316	0	10.4316	0		28.6222	460	(+) pepper DNA
15	46	397	12.518	0	12.518	0		16.3333	460	(+) pepper DNA
15	46	398	38.0176	0	38.0176	0		24.8415	460	(+) pepper DNA
15	46	399	19.7042	0	19.7042	0		24.9059	460	(+) pepper DNA
15	46	400	16.4588	0	16.4588	0		27.1831	460	(+) pepper DNA
15	46	401	20.3997	0	20.3997	0		18.1818	460	(+) pepper DNA
15	46	402	8.34532	0	8.34532	0		13.5	460	(+) pepper DNA
15	46	403	5.56354	0	5.56354	0		28.7917	460	(+) pepper DNA
15	46	404	35.2358	0	35.2358	0		24.7434	460	(+) pepper DNA
15	46	405	24.1087	0	24.1087	0		19.2404	460	(+) pepper DNA
15	46	406	5.33173	0	5.33173	0		19.9565	460	(+) pepper DNA
15	46	407	4.17266	0	4.17266	0		13.2222	460	(+) pepper DNA
15	46	408	8.80895	0	8.80895	0		21.8947	460	(+) pepper DNA
15	46	409	44.2765	0	44.2765	0		25.822	460	(+) pepper DNA
15	46	410	66.0671	0	66.0671	0		26.6632	460	(+) pepper DNA
15	46	411	15.5316	0	15.5316	0		22.2537	460	(+) pepper DNA
15	46	412	12.0543	0	12.0543	0		19.6346	460	(+) pepper DNA
15	46	413	41.9584	0	41.9584	0		33.7901	460	(+) pepper DNA
15	46	414	20.3997	0	20.3997	0		25.6364	460	(+) pepper DNA
15	46	415	13.4452	0	13.4452	0		17.6207	460	(+) pepper DNA
15	46	416	23.1814	0	23.1814	0		21.2	460	(+) pepper DNA
15	46	417	4.63629	0	4.63629	0		11	460	(+) pepper DNA
15	46	418	6.4908	0	6.4908	0		13.4286	460	(+) pepper DNA
15	46	419	8.80895	0	8.80895	0		18.5789	460	(+) pepper DNA
15	46	420	6.95443	0	6.95443	0		13.8333	460	(+) pepper DNA
15	46	421	3.47722	0	3.47722	0		14.2	460	(+) pepper DNA
15	46	422	15.2997	0	15.2997	0		22.4545	460	(+) pepper DNA
15	46	423	8.80895	0	8.80895	0		16.2368	460	(+) pepper DNA
15	46	424	20.8633	0	20.8633	0		17.8444	460	(+) pepper DNA
15	46	425	34.7722	0	34.7722	0		21.4467	460	(+) pepper DNA
15	46	426	39.8721	0	39.8721	0		21.4709	460	(+) pepper DNA
15	46	427	12.2862	0	12.2862	0		17.1509	460	(+) pepper DNA
15	46	428	23.4133	0	23.4133	0		20.7228	460	(+) pepper DNA
15	46	429	35.9312	0	35.9312	0		21.5161	460	(+) pepper DNA
15	46	430	39.8721	0	39.8721	0		22.6279	460	(+) pepper DNA
15	46	431	33.6131	0	33.6131	0		23.9241	460	(+) pepper DNA
15	46	432	22.2542	0	22.2542	0		21.3542	460	(+) pepper DNA
15	46	433	13.9089	0	13.9089	0		17.7833	460	(+) pepper DNA
15	46	434	43.1175	0	43.1175	0		25.0538	460	(+) pepper DNA
15	46	435	36.3949	0	36.3949	0		21.0764	460	(+) pepper DNA
15	46	436	50.5355	0	50.5355	0		28.2936	460	(+) pepper DNA
15	46	437	13.2134	0	13.2134	0		14.5614	460	(+) pepper DNA
15	46	438	25.9632	0.927257	25.036	0.0357143	24.25	19.2315	460	(+) pepper DNA
15	46	439	8.57713	0	8.57713	0		22.3784	460	(+) pepper DNA
15	46	440	4.17266	0	4.17266	0		16.2778	460	(+) pepper DNA
15	46	441	5.09992	0	5.09992	0		4.40909	460	(+) pepper DNA
15	46	442	15.5316	0	15.5316	0		17.9552	460	(+) pepper DNA
15	46	443	5.56354	0	5.56354	0		18.0417	460	(+) pepper DNA
15	46	444	8.34532	0	8.34532	0		14.25	460	(+) pepper DNA
15	46	445	5.09992	0	5.09992	0		16.1818	460	(+) pepper DNA
15	46	446	9.96802	0	9.96802	0		15.6047	460	(+) pepper DNA
15	46	447	7.88169	0	7.88169	0		15.0882	460	(+) pepper DNA
15	46	448	16.227	0	16.227	0		13.6857	460	(+) pepper DNA
15	46	449	6.72262	0	6.72262	0		6.34483	460	(+) pepper DNA
15	46	450	93.4212	0	93.4212	0		26.6898	460	(+) pepper DNA
15	46	451	11.1271	0	11.1271	0		16	460	(+) pepper DNA
15	46	452	50.7673	0	50.7673	0		29.2511	460	(+) pepper DNA
15	46	453	5.79536	0	5.79536	0		21.08	460	(+) pepper DNA
15	46	454	34.0767	0	34.0767	0		22.1565	460	(+) pepper DNA
15	46	455	4.8681	0	4.8681	0		5.90476	460	(+) pepper DNA
15	46	456	10.4316	0	10.4316	0		25.8444	460	(+) pepper DNA
15	46	457	3.47722	0	3.47722	0		14.6667	460	(+) pepper DNA
15	46	458	69.0807	0	69.0807	0		25.6946	460	(+) pepper DNA
15	46	459	7.88169	0	7.88169	0		12.4118	460	(+) pepper DNA
15	46	460	4.63629	0	4.63629	0		25.5	460	(+) pepper DNA
15	46	461	11.5907	0	11.5907	0		15	460	(+) pepper DNA
15	46	462	17.1543	0	17.1543	0		16.8514	460	(+) pepper DNA
15	46	463	39.1766	0	39.1766	0		21.213	460	(+) pepper DNA
15	46	464	25.9632	0	25.9632	0		13.7589	460	(+) pepper DNA
15	46	465	32.454	0	32.454	0		24.8286	460	(+) pepper DNA
15	46	466	11.5907	0	11.5907	0		19.1	460	(+) pepper DNA
15	46	467	9.50439	0	9.50439	0		18.7805	460	(+) pepper DNA
15	46	468	16.6906	0	16.6906	0		13.4722	460	(+) pepper DNA
15	46	469	4.17266	0	4.17266	0		11.1111	460	(+) pepper DNA
15	46	470	23.8769	0	23.8769	0		18.6117	460	(+) pepper DNA
15	46	471	45.4356	0	45.4356	0		24.0765	460	(+) pepper DNA
15	46	472	12.9816	0	12.9816	0		16.1607	460	(+) pepper DNA
15	46	473	8.80895	0	8.80895	0		18	460	(+) pepper DNA
15	46	474	19.7042	0	19.7042	0		22.7647	460	(+) pepper DNA
15	46	475	18.777	0	18.777	0		19.3457	460	(+) pepper DNA
15	46	476	7.88169	0	7.88169	0		5.79412	460	(+) pepper DNA
15	46	477	7.18625	0	7.18625	0		11.4194	460	(+) pepper DNA
15	46	478	10.4316	0	10.4316	0		16.1778	460	(+) pepper DNA
15	46	479	112.662	0	112.662	0		34.9362	460	(+) pepper DNA
15	46	480	37.7857	0	37.7857	0		24.5521	460	(+) pepper DNA
15	46	481	9.96802	0	9.96802	0		17.6977	460	(+) pepper DNA
15	46	482	22.2542	0	22.2542	0		20.1146	460	(+) pepper DNA
15	46	483	20.6315	0	20.6315	0		21.2022	460	(+) pepper DNA
15	46	484	14.1407	0	14.1407	0		20.0164	460	(+) pepper DNA
15	46	485	18.3133	0	18.3133	0		20.9494	460	(+) pepper DNA
15	46	486	12.0543	0	12.0543	0		21.25	460	(+) pepper DNA
15	46	487	22.0224	0	22.0224	0		20.4421	460	(+) pepper DNA
15	46	488	11.1271	0	11.1271	0		18.1875	460	(+) pepper DNA
15	46	489	25.2678	0	25.2678	0		17.8716	460	(+) pepper DNA
15	46	490	53.5491	0	53.5491	0		28.1861	460	(+) pepper DNA
15	46	491	14.1407	0	14.1407	0		17.0656	460	(+) pepper DNA
15	46	492	27.3541	0	27.3541	0		25.7542	460	(+) pepper DNA
15	46	493	22.486	0	22.486	0		24.0825	460	(+) pepper DNA
15	46	494	78.3533	0.927257	77.426	0.0118343	35.5	23.6018	460	(+) pepper DNA
15	46	495	23.4133	0	23.4133	0		19.4356	460	(+) pepper DNA
15	46	496	4.63629	0	4.63629	0		20.25	460	(+) pepper DNA
15	46	497	20.6315	0	20.6315	0		21.809	460	(+) pepper DNA
15	46	498	11.3589	0	11.3589	0		18.5102	460	(+) pepper DNA
15	46	499	56.7945	0	56.7945	0		26.3306	460	(+) pepper DNA
15	46	500	9.50439	0	9.50439	0		15.1707	460	(+) pepper DNA
15	46	501	10.6635	0	10.6635	0		19.1739	460	(+) pepper DNA
15	46	502	8.80895	0	8.80895	0		19.0526	460	(+) pepper DNA
15	46	503	35.004	0	35.004	0		24.351	460	(+) pepper DNA
15	46	504	3.94084	0	3.94084	0		10.3529	460	(+) pepper DNA
15	46	505	42.6538	0	42.6538	0		25.9728	460	(+) pepper DNA
15	46	506	25.7314	1.6227	24.1087	0.0630631	27.7143	20.4519	460	(+) pepper DNA
15	46	507	4.40447	0	4.40447	0		20.3684	460	(+) pepper DNA
15	46	508	74.4124	0	74.4124	0		25.5202	460	(+) pepper DNA
15	46	509	33.6131	0	33.6131	0		23.131	460	(+) pepper DNA
15	46	510	22.2542	0	22.2542	0		26.4062	460	(+) pepper DNA
15	46	511	22.2542	0	22.2542	0		19.8125	460	(+) pepper DNA
15	46	512	74.4124	0	74.4124	0		27.4299	460	(+) pepper DNA
15	46	513	23.6451	0	23.6451	0		23.4902	460	(+) pepper DNA
15	46	514	9.7362	0	9.7362	0		27.5238	460	(+) pepper DNA
15	46	515	15.5316	0	15.5316	0		27.3433	460	(+) pepper DNA
15	46	516	20.6315	0	20.6315	0		19.0225	460	(+) pepper DNA
15	46	517	14.1407	0	14.1407	0		18.8197	460	(+) pepper DNA
15	46	518	21.0951	0	21.0951	0		16.4615	460	(+) pepper DNA
15	46	519	10.1998	0	10.1998	0		17.5909	460	(+) pepper DNA
15	46	520	28.2814	0	28.2814	0		20.5328	460	(+) pepper DNA
15	46	521	18.3133	0	18.3133	0		22.4304	460	(+) pepper DNA
15	46	522	6.4908	0	6.4908	0		15.3571	460	(+) pepper DNA
15	46	523	35.6994	0	35.6994	0		24.4545	460	(+) pepper DNA
15	46	524	24.1087	0	24.1087	0		19.5	460	(+) pepper DNA
15	46	525	4.8681	0	4.8681	0		11	460	(+) pepper DNA
15	46	526	13.2134	0	13.2134	0		17.6316	460	(+) pepper DNA
15	46	527	6.02717	0	6.02717	0		19.6923	460	(+) pepper DNA
15	46	528	21.5587	0	21.5587	0		20.2581	460	(+) pepper DNA
15	46	529	8.34532	0	8.34532	0		13.1667	460	(+) pepper DNA
15	46	530	70.7034	0	70.7034	0		23.4984	460	(+) pepper DNA
15	46	531	19.7042	0	19.7042	0		20.8353	460	(+) pepper DNA
15	46	532	10.8953	0	10.8953	0		22.8936	460	(+) pepper DNA
15	46	533	6.4908	0	6.4908	0		17.8929	460	(+) pepper DNA
15	46	534	19.2406	0	19.2406	0		20.2771	460	(+) pepper DNA
15	46	535	17.1543	0	17.1543	0		16.2162	460	(+) pepper DNA
15	46	536	31.5268	0	31.5268	0		23.625	460	(+) pepper DNA
15	46	537	15.0679	0	15.0679	0		20.6154	460	(+) pepper DNA
15	46	538	19.4724	0	19.4724	0		21.8095	460	(+) pepper DNA
15	46	539	12.9816	0	12.9816	0		23.9821	460	(+) pepper DNA
15	46	540	7.41806	0	7.41806	0		7.4375	460	(+) pepper DNA
15	46	541	27.3541	0	27.3541	0		23.7881	460	(+) pepper DNA
15	46	542	26.6587	0	26.6587	0		22.3652	460	(+) pepper DNA
15	46	543	38.0176	0	38.0176	0		21.5854	460	(+) pepper DNA
15	46	544	6.72262	0	6.72262	0		17.3448	460	(+) pepper DNA
15	46	545	19.936	0	19.936	0		25.4651	460	(+) pepper DNA
15	46	546	4.40447	0	4.40447	0		12.0526	460	(+) pepper DNA
15	46	547	39.8721	0	39.8721	0		22.2267	460	(+) pepper DNA
15	46	548	19.0088	0	19.0088	0		20.9634	460	(+) pepper DNA
15	46	549	10.4316	0	10.4316	0		15.3778	460	(+) pepper DNA
15	46	550	8.80895	0	8.80895	0		22.2895	460	(+) pepper DNA
15	46	551	20.1678	0	20.1678	0		22	460	(+) pepper DNA
15	46	552	22.2542	0	22.2542	0		20.4583	460	(+) pepper DNA
15	46	553	11.5907	0	11.5907	0		17.3	460	(+) pepper DNA
15	46	554	12.2862	0	12.2862	0		20.6038	460	(+) pepper DNA
15	46	555	19.2406	0	19.2406	0		20.8434	460	(+) pepper DNA
15	46	556	6.95443	0	6.95443	0		14.5	460	(+) pepper DNA
15	46	557	31.9904	0	31.9904	0		24.9783	460	(+) pepper DNA
15	46	558	12.0543	0	12.0543	0		18.9615	460	(+) pepper DNA
15	46	559	60.7354	0.695443	60.0399	0.0114504	17.6667	21.3359	460	(+) pepper DNA
15	46	560	14.8361	0	14.8361	0		16.7031	460	(+) pepper DNA
15	46	561	33.1495	0	33.1495	0		23.4196	460	(+) pepper DNA
15	46	562	24.1087	0	24.1087	0		22.5673	460	(+) pepper DNA
15	46	563	10.1998	0	10.1998	0		20.8864	460	(+) pepper DNA
15	46	564	43.8129	0	43.8129	0		24.5397	460	(+) pepper DNA
15	46	565	12.0543	0	12.0543	0		18.4615	460	(+) pepper DNA
15	46	566	6.02717	0	6.02717	0		10.5385	460	(+) pepper DNA
15	46	567	44.2765	0	44.2765	0		21.0785	460	(+) pepper DNA
15	46	568	37.0903	0	37.0903	0		26.7063	460	(+) pepper DNA
15	46	569	12.0543	0	12.0543	0		15.3846	460	(+) pepper DNA
15	46	570	23.1814	0	23.1814	0		23.62	460	(+) pepper DNA
15	46	571	18.5451	0	18.5451	0		19.6125	460	(+) pepper DNA
15	46	572	7.41806	0	7.41806	0		12.0625	460	(+) pepper DNA
15	46	573	77.6578	0	77.6578	0		28.1343	460	(+) pepper DNA
15	46	574	21.3269	0	21.3269	0		25.2717	460	(+) pepper DNA
15	46	575	4.17266	0	4.17266	0		21.5556	460	(+) pepper DNA
15	46	576	16.4588	0	16.4588	0		22.662	460	(+) pepper DNA
15	46	577	18.0815	0	18.0815	0		19.859	460	(+) pepper DNA
15	46	578	8.80895	0	8.80895	0		16.4474	460	(+) pepper DNA
15	46	579	28.5132	0	28.5132	0		23.935	460	(+) pepper DNA
15	46	580	3.2454	0	3.2454	0		7.57143	460	(+) pepper DNA
15	46	581	5.79536	0	5.79536	0		24.92	460	(+) pepper DNA
15	46	582	3.94084	0	3.94084	0		20.7059	460	(+) pepper DNA
15	46	583	4.63629	0	4.63629	0		15.1	460	(+) pepper DNA
15	46	584	4.8681	0	4.8681	0		11.3333	460	(+) pepper DNA
15	46	585	8.1135	0	8.1135	0		8.34286	460	(+) pepper DNA
15	46	586	8.1135	0	8.1135	0		11.3714	460	(+) pepper DNA
15	46	587	37.5539	0	37.5539	0		26.4198	460	(+) pepper DNA
15	46	588	23.1814	0	23.1814	0		16.22	460	(+) pepper DNA
15	46	589	6.72262	0	6.72262	0		16.6552	460	(+) pepper DNA
15	46	590	21.7905	0	21.7905	0		21.0638	460	(+) pepper DNA
15	46	591	20.3997	0	20.3997	0		24.6818	460	(+) pepper DNA
15	46	592	26.195	0	26.195	0		16.2124	460	(+) pepper DNA
15	46	593	38.713	0	38.713	0		25.3533	460	(+) pepper DNA
15	46	594	26.195	3.2454	22.9496	0.123894	22.0714	26.9798	460	(+) pepper DNA
15	46	595	3.47722	0	3.47722	0		20.4667	460	(+) pepper DNA
15	46	596	13.4452	0	13.4452	0		16.4828	460	(+) pepper DNA
15	46	597	39.4084	0	39.4084	0		27.4529	460	(+) pepper DNA
15	46	598	54.0127	4.63629	49.3765	0.0858369	18.85	26.6432	460	(+) pepper DNA
15	46	599	19.0088	0	19.0088	0		23.5244	460	(+) pepper DNA
15	46	600	4.63629	0	4.63629	0		16.9	460	(+) pepper DNA
15	46	601	14.6043	0.463629	14.1407	0.031746	9	14.9672	460	(+) pepper DNA
15	46	602	6.95443	0	6.95443	0		12.9	460	(+) pepper DNA
15	46	603	43.8129	0	43.8129	0		27.7249	460	(+) pepper DNA
15	46	604	103.853	15.0679	88.7849	0.145089	15.3538	26.6527	460	(+) pepper DNA
15	46	605	12.2862	0	12.2862	0		14.9811	460	(+) pepper DNA
15	46	606	28.2814	0	28.2814	0		24.6967	460	(+) pepper DNA
15	46	607	30.8313	0	30.8313	0		24.1805	460	(+) pepper DNA
15	46	608	5.56354	0	5.56354	0		21.8333	460	(+) pepper DNA
15	46	609	6.72262	0	6.72262	0		12.4138	460	(+) pepper DNA
15	46	610	3.01359	0	3.01359	0		12.8462	460	(+) pepper DNA
15	46	611	19.4724	0	19.4724	0		23.8452	460	(+) pepper DNA
15	46	612	7.18625	0	7.18625	0		25.3226	460	(+) pepper DNA
15	46	613	8.34532	0	8.34532	0		22.1111	460	(+) pepper DNA
15	46	614	19.7042	0	19.7042	0		16.6471	460	(+) pepper DNA
15	46	615	5.79536	0	5.79536	0		19.48	460	(+) pepper DNA
15	46	616	28.5132	0	28.5132	0		20.0081	460	(+) pepper DNA
15	46	617	44.0447	0	44.0447	0		30.0368	460	(+) pepper DNA
15	46	618	41.4948	0	41.4948	0		20.2514	460	(+) pepper DNA
15	46	619	31.5268	0	31.5268	0		26.4926	460	(+) pepper DNA
15	46	620	22.2542	0	22.2542	0		19.4792	460	(+) pepper DNA
15	46	621	31.2949	7.88169	23.4133	0.251852	18.7353	19.4158	460	(+) pepper DNA
15	46	622	9.50439	0	9.50439	0		22.5122	460	(+) pepper DNA
15	46	623	10.4316	0	10.4316	0		16.2667	460	(+) pepper DNA
15	46	624	35.2358	0	35.2358	0		25.3816	460	(+) pepper DNA
15	46	625	3.94084	0	3.94084	0		3.58824	460	(+) pepper DNA
15	46	626	25.2678	6.72262	18.5451	0.266055	19.7586	26.35	460	(+) pepper DNA
15	46	627	20.8633	0	20.8633	0		22.5667	460	(+) pepper DNA
15	46	628	28.9768	0	28.9768	0		23.12	460	(+) pepper DNA
15	46	629	9.27257	0	9.27257	0		18.5	460	(+) pepper DNA
15	46	630	14.6043	0	14.6043	0		21.5079	460	(+) pepper DNA
15	46	631	64.908	0	64.908	0		30.3857	460	(+) pepper DNA
15	46	632	13.677	0	13.677	0		15.6949	460	(+) pepper DNA
15	46	633	15.5316	0	15.5316	0		17.6269	460	(+) pepper DNA
15	46	634	30.8313	0	30.8313	0		24.797	460	(+) pepper DNA
15	46	635	100.839	0	100.839	0		25.3954	460	(+) pepper DNA
15	46	636	16.4588	0	16.4588	0		28.9014	460	(+) pepper DNA
15	46	637	33.1495	0	33.1495	0		21.951	460	(+) pepper DNA
15	46	638	2.78177	0	2.78177	0		24.3333	460	(+) pepper DNA
15	46	639	2.54996	0	2.54996	0		33.7273	460	(+) pepper DNA
15	46	640	35.6994	0	35.6994	0		22.8896	460	(+) pepper DNA
15	46	641	13.4452	0	13.4452	0		20.6379	460	(+) pepper DNA
15	46	642	38.0176	0	38.0176	0		26.5549	460	(+) pepper DNA
15	46	643	14.6043	0	14.6043	0		22.4286	460	(+) pepper DNA
15	46	644	40.5675	0	40.5675	0		26.2286	460	(+) pepper DNA
15	46	645	5.33173	0	5.33173	0		13.7826	460	(+) pepper DNA
15	46	646	91.7985	20.3997	71.3988	0.222222	12.6477	25.7078	460	(+) pepper DNA
15	46	647	33.1495	0	33.1495	0		24.8741	460	(+) pepper DNA
15	46	648	39.1766	0	39.1766	0		27.3964	460	(+) pepper DNA
15	46	649	3.2454	0	3.2454	0		17.6429	460	(+) pepper DNA
15	46	650	55.8673	0	55.8673	0		29.4523	460	(+) pepper DNA
15	46	651	25.036	0	25.036	0		25.5278	460	(+) pepper DNA
15	46	652	46.3629	0	46.3629	0		30.875	460	(+) pepper DNA
15	46	653	35.2358	0	35.2358	0		24.6053	460	(+) pepper DNA
15	46	654	17.1543	0	17.1543	0		28.1622	460	(+) pepper DNA
15	46	655	13.2134	0	13.2134	0		19.7544	460	(+) pepper DNA
15	46	656	35.2358	0	35.2358	0		23.2697	460	(+) pepper DNA
15	46	657	35.004	0	35.004	0		21.3841	460	(+) pepper DNA
15	46	658	18.5451	0	18.5451	0		15.175	460	(+) pepper DNA
15	46	659	11.3589	0	11.3589	0		19.4082	460	(+) pepper DNA
15	46	660	13.9089	0	13.9089	0		21.75	460	(+) pepper DNA
15	46	661	14.1407	0	14.1407	0		11.918	460	(+) pepper DNA
15	46	662	24.5723	3.94084	20.6315	0.160377	10.7647	27.2809	460	(+) pepper DNA
15	46	663	22.0224	0	22.0224	0		24.9158	460	(+) pepper DNA
15	46	664	35.9312	0	35.9312	0		25.8452	460	(+) pepper DNA
15	46	665	28.745	0	28.745	0		21.2177	460	(+) pepper DNA
15	46	666	30.3677	0	30.3677	0		25.5038	460	(+) pepper DNA
15	46	667	33.1495	0	33.1495	0		24.021	460	(+) pepper DNA
15	46	668	7.88169	0	7.88169	0		15.6471	460	(+) pepper DNA
15	46	669	9.96802	0	9.96802	0		21.6279	460	(+) pepper DNA
15	46	670	6.95443	0	6.95443	0		17.3667	460	(+) pepper DNA
15	46	671	31.0631	0	31.0631	0		23.4925	460	(+) pepper DNA
15	46	672	26.4268	0	26.4268	0		19.4474	460	(+) pepper DNA
15	46	673	8.80895	0	8.80895	0		25.9737	460	(+) pepper DNA
15	46	674	5.56354	0	5.56354	0		14.2917	460	(+) pepper DNA
15	46	675	26.195	0	26.195	0		25.4602	460	(+) pepper DNA
15	46	676	14.3725	0	14.3725	0		14.1452	460	(+) pepper DNA
15	46	677	10.8953	0	10.8953	0		21.3404	460	(+) pepper DNA
15	46	678	6.02717	0	6.02717	0		5.73077	460	(+) pepper DNA
15	46	679	20.8633	0	20.8633	0		21.0111	460	(+) pepper DNA
15	46	680	9.96802	0	9.96802	0		21.4186	460	(+) pepper DNA
15	46	681	15.2997	0	15.2997	0		16.3182	460	(+) pepper DNA
15	46	682	48.2174	0	48.2174	0		22.2019	460	(+) pepper DNA
15	46	683	9.50439	0	9.50439	0		18.7561	460	(+) pepper DNA
15	46	684	4.8681	0	4.8681	0		11.8571	460	(+) pepper DNA
15	46	685	30.1359	0	30.1359	0		22.7308	460	(+) pepper DNA
15	46	686	17.8497	0	17.8497	0		17.8961	460	(+) pepper DNA
15	46	687	40.3357	3.70903	36.6267	0.091954	17.0625	27.4684	460	(+) pepper DNA
15	46	688	9.96802	0	9.96802	0		20.0465	460	(+) pepper DNA
15	46	689	25.9632	0	25.9632	0		23.1875	460	(+) pepper DNA
15	46	690	21.7905	0	21.7905	0		20.0851	460	(+) pepper DNA
15	46	691	22.9496	0	22.9496	0		24.899	460	(+) pepper DNA
15	46	692	11.1271	0	11.1271	0		12.2083	460	(+) pepper DNA
15	46	693	23.4133	0	23.4133	0		17.6139	460	(+) pepper DNA
15	46	694	4.8681	0	4.8681	0		10.0952	460	(+) pepper DNA
15	46	695	3.94084	0	3.94084	0		19.1765	460	(+) pepper DNA
15	46	696	9.27257	0	9.27257	0		20.75	460	(+) pepper DNA
15	46	697	7.41806	0	7.41806	0		14.625	460	(+) pepper DNA
15	46	698	19.0088	0	19.0088	0		17.622	460	(+) pepper DNA
15	46	699	12.518	0	12.518	0		21.6111	460	(+) pepper DNA
15	46	700	8.80895	0	8.80895	0		16.5263	460	(+) pepper DNA
15	46	701	29.2086	0	29.2086	0		23.1587	460	(+) pepper DNA
15	46	702	28.745	0	28.745	0		19.0645	460	(+) pepper DNA
15	46	703	47.9856	0	47.9856	0		26.3333	460	(+) pepper DNA
15	46	704	75.8033	6.25899	69.5443	0.0825688	22.1481	25.8267	460	(+) pepper DNA
15	46	705	40.7993	0	40.7993	0		20.267	460	(+) pepper DNA
15	46	706	24.3405	3.47722	20.8633	0.142857	27.6667	23.4778	460	(+) pepper DNA
15	46	707	26.6587	0	26.6587	0		17.1652	460	(+) pepper DNA
15	46	708	20.1678	5.33173	14.8361	0.264368	13.7826	21.4688	460	(+) pepper DNA
15	46	709	30.8313	0	30.8313	0		23.8571	460	(+) pepper DNA
15	46	710	15.0679	0	15.0679	0		24.2923	460	(+) pepper DNA
15	46	711	31.2949	0	31.2949	0		25.1333	460	(+) pepper DNA
15	46	712	22.7178	0	22.7178	0		19.7041	460	(+) pepper DNA
15	46	713	16.227	0	16.227	0		21.6286	460	(+) pepper DNA
15	46	714	19.4724	0	19.4724	0		19.381	460	(+) pepper DNA
15	46	715	20.6315	0	20.6315	0		21.618	460	(+) pepper DNA
15	46	716	6.72262	0	6.72262	0		16.931	460	(+) pepper DNA
15	46	717	26.6587	0	26.6587	0		21.513	460	(+) pepper DNA
15	46	718	6.02717	0	6.02717	0		20.0385	460	(+) pepper DNA
15	46	719	23.8769	0	23.8769	0		24.2621	460	(+) pepper DNA
15	46	720	41.9584	0	41.9584	0		26.9724	460	(+) pepper DNA
15	46	721	29.2086	0	29.2086	0		22.8095	460	(+) pepper DNA
15	46	722	6.72262	0	6.72262	0		14	460	(+) pepper DNA
15	46	723	15.9952	0	15.9952	0		16.1884	460	(+) pepper DNA
15	46	724	16.227	0	16.227	0		26.5857	460	(+) pepper DNA
15	46	725	5.09992	0	5.09992	0		18.4091	460	(+) pepper DNA
15	46	726	18.777	0	18.777	0		23.0123	460	(+) pepper DNA
15	46	727	8.80895	0	8.80895	0		12.1579	460	(+) pepper DNA
15	46	728	4.8681	0	4.8681	0		12.2857	460	(+) pepper DNA
15	46	729	17.8497	0	17.8497	0		21.3766	460	(+) pepper DNA
15	46	730	5.09992	0	5.09992	0		15.6818	460	(+) pepper DNA
15	46	731	26.4268	0	26.4268	0		28.2193	460	(+) pepper DNA
15	46	732	4.40447	0	4.40447	0		16.1579	460	(+) pepper DNA
15	46	733	18.0815	0	18.0815	0		23.5256	460	(+) pepper DNA
15	46	734	9.27257	0	9.27257	0		12.175	460	(+) pepper DNA
15	46	735	14.1407	0	14.1407	0		14.4918	460	(+) pepper DNA
15	46	736	17.8497	0	17.8497	0		21.7273	460	(+) pepper DNA
15	46	737	8.34532	0	8.34532	0		27.2222	460	(+) pepper DNA
15	46	738	43.1175	0	43.1175	0		25.3441	460	(+) pepper DNA
15	46	739	6.95443	0	6.95443	0		15.6667	460	(+) pepper DNA
15	46	740	2.78177	0	2.78177	0		8.08333	460	(+) pepper DNA
15	46	741	50.0719	0	50.0719	0		25.1713	460	(+) pepper DNA
15	46	742	24.8041	0	24.8041	0		25.7664	460	(+) pepper DNA
15	46	743	23.4133	0	23.4133	0		22.3861	460	(+) pepper DNA
15	46	744	25.036	0	25.036	0		24.9537	460	(+) pepper DNA
15	46	745	4.8681	0	4.8681	0		33.4762	460	(+) pepper DNA
15	46	746	10.1998	0	10.1998	0		14.0227	460	(+) pepper DNA
15	46	747	13.4452	0	13.4452	0		23.5517	460	(+) pepper DNA
15	46	748	35.004	0	35.004	0		25.1126	460	(+) pepper DNA
15	46	749	23.8769	0	23.8769	0		17.1748	460	(+) pepper DNA
15	46	750	18.5451	0	18.5451	0		20.975	460	(+) pepper DNA
15	46	751	38.0176	0	38.0176	0		23.5976	460	(+) pepper DNA
15	46	752	7.64987	0	7.64987	0		24	460	(+) pepper DNA
15	46	753	9.27257	0	9.27257	0		15.9	460	(+) pepper DNA
15	46	754	24.5723	0	24.5723	0		18.783	460	(+) pepper DNA
15	46	755	18.0815	0	18.0815	0		24.2436	460	(+) pepper DNA
15	46	756	54.2446	0	54.2446	0		28.0897	460	(+) pepper DNA
15	46	757	19.7042	0	19.7042	0		24.8235	460	(+) pepper DNA
15	46	758	4.40447	0	4.40447	0		15	460	(+) pepper DNA
15	46	759	4.63629	0	4.63629	0		11.95	460	(+) pepper DNA
15	46	760	27.3541	0	27.3541	0		26.0508	460	(+) pepper DNA
15	46	761	14.3725	0	14.3725	0		19.3548	460	(+) pepper DNA
15	46	762	46.1311	0	46.1311	0		21.7437	460	(+) pepper DNA
15	46	763	7.88169	0	7.88169	0		15.0294	460	(+) pepper DNA
15	46	764	20.8633	0	20.8633	0		24.6444	460	(+) pepper DNA
15	46	765	16.9224	0	16.9224	0		22.3425	460	(+) pepper DNA
15	46	766	6.95443	0	6.95443	0		26.4333	460	(+) pepper DNA
15	46	767	16.227	0	16.227	0		24.4429	460	(+) pepper DNA
15	46	768	12.518	0	12.518	0		19.9444	460	(+) pepper DNA
15	46	769	46.5947	0	46.5947	0		26.6965	460	(+) pepper DNA
15	46	770	14.3725	0	14.3725	0		16.5645	460	(+) pepper DNA
15	46	771	11.1271	0	11.1271	0		20.8542	460	(+) pepper DNA
15	46	772	18.5451	0	18.5451	0		24.4625	460	(+) pepper DNA
15	46	773	4.40447	0	4.40447	0		20.8421	460	(+) pepper DNA
15	46	774	9.50439	0	9.50439	0		27.2439	460	(+) pepper DNA
15	46	775	27.5859	0	27.5859	0		19.3782	460	(+) pepper DNA
15	46	776	29.2086	0	29.2086	0		26.4524	460	(+) pepper DNA
15	46	777	3.94084	0	3.94084	0		21.1765	460	(+) pepper DNA
15	46	778	5.79536	0	5.79536	0		21.44	460	(+) pepper DNA
15	46	779	42.1902	0	42.1902	0		29.4451	460	(+) pepper DNA
15	46	780	26.6587	0	26.6587	0		19.6174	460	(+) pepper DNA
15	46	781	31.9904	0	31.9904	0		21.7681	460	(+) pepper DNA
15	46	782	7.88169	0	7.88169	0		19.2353	460	(+) pepper DNA
15	46	783	43.8129	1.85451	41.9584	0.042328	31.125	27.9116	460	(+) pepper DNA
15	46	784	23.6451	0	23.6451	0		20.4902	460	(+) pepper DNA
15	46	785	32.2222	0	32.2222	0		26.3885	460	(+) pepper DNA
15	46	786	8.80895	0	8.80895	0		22.6579	460	(+) pepper DNA
15	46	787	17.3861	0	17.3861	0		21.7733	460	(+) pepper DNA
15	46	788	5.79536	0	5.79536	0		23.64	460	(+) pepper DNA
15	46	789	20.1678	0	20.1678	0		27.1609	460	(+) pepper DNA
15	46	790	10.8953	0	10.8953	0		19.0213	460	(+) pepper DNA
15	46	791	4.40447	0	4.40447	0		15.7368	460	(+) pepper DNA
15	46	792	16.227	0	16.227	0		25.6571	460	(+) pepper DNA
15	46	793	11.1271	0	11.1271	0		19.6667	460	(+) pepper DNA
15	46	794	9.7362	0	9.7362	0		16.4286	460	(+) pepper DNA
15	46	795	33.1495	0	33.1495	0		22.4056	460	(+) pepper DNA
15	46	796	19.4724	0	19.4724	0		22.7619	460	(+) pepper DNA
15	46	797	19.7042	0	19.7042	0		21.1882	460	(+) pepper DNA
15	46	798	42.6538	0	42.6538	0		22.5326	460	(+) pepper DNA
15	46	799	22.486	0	22.486	0		23.0722	460	(+) pepper DNA
15	46	800	43.8129	0	43.8129	0		30.0053	460	(+) pepper DNA
15	46	801	11.1271	0	11.1271	0		9.64583	460	(+) pepper DNA
15	46	802	12.0543	0	12.0543	0		14.4615	460	(+) pepper DNA
15	46	803	32.9176	0	32.9176	0		25.8803	460	(+) pepper DNA
15	46	804	25.036	0	25.036	0		20.6481	460	(+) pepper DNA
15	46	805	7.64987	0	7.64987	0		20.6061	460	(+) pepper DNA
15	46	806	25.7314	0	25.7314	0		19.7928	460	(+) pepper DNA
15	46	807	17.8497	0	17.8497	0		19.9091	460	(+) pepper DNA
15	46	808	12.7498	0	12.7498	0		25.3818	460	(+) pepper DNA
15	46	809	3.70903	0	3.70903	0		22.75	460	(+) pepper DNA
15	46	810	7.88169	0	7.88169	0		19.7353	460	(+) pepper DNA
15	46	811	8.80895	0	8.80895	0		20.7632	460	(+) pepper DNA
15	46	812	10.6635	0	10.6635	0		19.2826	460	(+) pepper DNA
15	46	813	26.6587	0	26.6587	0		24.1391	460	(+) pepper DNA
15	46	814	6.95443	0	6.95443	0		17.9	460	(+) pepper DNA
15	46	815	5.09992	0	5.09992	0		28.1818	460	(+) pepper DNA
15	46	816	6.02717	0	6.02717	0		16.7308	460	(+) pepper DNA
15	46	817	20.8633	0	20.8633	0		19.5556	460	(+) pepper DNA
15	46	818	3.94084	0	3.94084	0		17.1176	460	(+) pepper DNA
15	46	819	55.4036	0	55.4036	0		25.5941	460	(+) pepper DNA
15	46	820	13.2134	0	13.2134	0		16.2105	460	(+) pepper DNA
15	46	821	38.713	0	38.713	0		22.6048	460	(+) pepper DNA
15	46	822	6.25899	0	6.25899	0		14.2593	460	(+) pepper DNA
15	46	823	6.4908	1.39089	5.09992	0.214286	8.83333	10.9091	460	(+) pepper DNA
15	46	824	13.4452	0	13.4452	0		20.6379	460	(+) pepper DNA
15	46	825	3.2454	0	3.2454	0		13.8571	460	(+) pepper DNA
15	46	826	8.1135	0	8.1135	0		17.2857	460	(+) pepper DNA
15	46	827	10.4316	0	10.4316	0		15.4444	460	(+) pepper DNA
15	46	828	10.8953	0	10.8953	0		15.8085	460	(+) pepper DNA
15	46	829	32.6858	0	32.6858	0		23.2411	460	(+) pepper DNA
15	46	830	9.7362	0	9.7362	0		17.619	460	(+) pepper DNA
15	46	831	6.02717	0	6.02717	0		18.3077	460	(+) pepper DNA
15	46	832	5.09992	0	5.09992	0		22.8636	460	(+) pepper DNA
15	46	833	7.18625	0	7.18625	0		15.4839	460	(+) pepper DNA
15	46	834	10.4316	0	10.4316	0		16.6222	460	(+) pepper DNA
15	46	835	35.2358	0	35.2358	0		19.1974	460	(+) pepper DNA
15	46	836	14.1407	0	14.1407	0		23.1967	460	(+) pepper DNA
15	46	837	46.5947	0	46.5947	0		26.7612	460	(+) pepper DNA
15	46	838	33.6131	0	33.6131	0		26.8069	460	(+) pepper DNA
15	46	839	3.2454	0	3.2454	0		25.7857	460	(+) pepper DNA
15	46	840	9.50439	0	9.50439	0		13.7805	460	(+) pepper DNA
15	46	841	15.0679	0	15.0679	0		21.9846	460	(+) pepper DNA
15	46	842	34.7722	0	34.7722	0		23.44	460	(+) pepper DNA
15	46	843	16.9224	0	16.9224	0		19.0959	460	(+) pepper DNA
15	46	844	36.8585	0	36.8585	0		17.7925	460	(+) pepper DNA
15	46	845	86.0031	0	86.0031	0		27.9299	460	(+) pepper DNA
15	46	846	23.1814	0	23.1814	0		30.46	460	(+) pepper DNA
15	46	847	25.2678	0	25.2678	0		24.367	460	(+) pepper DNA
15	46	848	42.422	0	42.422	0		29.1585	460	(+) pepper DNA
15	46	849	3.47722	0	3.47722	0		12.2	460	(+) pepper DNA
15	46	850	16.227	0	16.227	0		18	460	(+) pepper DNA
15	46	851	17.8497	0	17.8497	0		24.0519	460	(+) pepper DNA
15	46	852	22.0224	0	22.0224	0		24.4211	460	(+) pepper DNA
15	46	853	51.231	0	51.231	0		22.2036	460	(+) pepper DNA
15	46	854	5.56354	0	5.56354	0		12.2083	460	(+) pepper DNA
15	46	855	13.677	0	13.677	0		18.5593	460	(+) pepper DNA
15	46	856	11.1271	0	11.1271	0		13.5625	460	(+) pepper DNA
15	46	857	25.036	0	25.036	0		21.6667	460	(+) pepper DNA
15	46	858	73.2533	0	73.2533	0		29.7848	460	(+) pepper DNA
15	46	859	34.0767	0	34.0767	0		19.7007	460	(+) pepper DNA
15	46	860	43.3493	0	43.3493	0		27.1283	460	(+) pepper DNA
15	46	861	66.9943	0	66.9943	0		27.4671	460	(+) pepper DNA
15	46	862	3.94084	0	3.94084	0		27.4706	460	(+) pepper DNA
15	46	863	9.27257	0	9.27257	0		20	460	(+) pepper DNA
15	46	864	6.02717	0	6.02717	0		18.8462	460	(+) pepper DNA
15	46	865	35.4676	0	35.4676	0		25.0131	460	(+) pepper DNA
15	46	866	9.04076	0	9.04076	0		22.8205	460	(+) pepper DNA
15	46	867	7.88169	0	7.88169	0		19.9706	460	(+) pepper DNA
15	46	868	5.56354	0	5.56354	0		24.25	460	(+) pepper DNA
15	46	869	24.5723	0	24.5723	0		26.3962	460	(+) pepper DNA
15	46	870	8.57713	0	8.57713	0		15.973	460	(+) pepper DNA
15	46	871	3.2454	0	3.2454	0		10	460	(+) pepper DNA
15	46	872	11.1271	0	11.1271	0		24.4375	460	(+) pepper DNA
15	46	873	19.2406	0	19.2406	0		22.3976	460	(+) pepper DNA
15	46	874	19.0088	0	19.0088	0		21.6951	460	(+) pepper DNA
15	46	875	33.8449	0	33.8449	0		24.6301	460	(+) pepper DNA
15	46	876	7.88169	0	7.88169	0		12.2353	460	(+) pepper DNA
15	46	877	13.9089	0	13.9089	0		20.6167	460	(+) pepper DNA
15	46	878	37.7857	0	37.7857	0		23.319	460	(+) pepper DNA
15	46	879	65.8353	0	65.8353	0		25.669	460	(+) pepper DNA
15	46	880	25.4996	0	25.4996	0		22.1636	460	(+) pepper DNA
15	46	881	3.70903	0	3.70903	0		13.8125	460	(+) pepper DNA
15	46	882	12.9816	0	12.9816	0		20.0893	460	(+) pepper DNA
15	46	883	6.25899	0	6.25899	0		16.037	460	(+) pepper DNA
15	46	884	6.25899	0	6.25899	0		19.2963	460	(+) pepper DNA
15	46	885	3.94084	0	3.94084	0		13.0588	460	(+) pepper DNA
15	46	886	49.8401	0	49.8401	0		25.4233	460	(+) pepper DNA
15	46	887	4.8681	0	4.8681	0		8.80952	460	(+) pepper DNA
15	46	888	49.8401	0	49.8401	0		24.4791	460	(+) pepper DNA
15	46	889	6.95443	0	6.95443	0		13.8667	460	(+) pepper DNA
15	46	890	16.227	0	16.227	0		23.2714	460	(+) pepper DNA
15	46	891	9.27257	0	9.27257	0		14.575	460	(+) pepper DNA
15	46	892	10.6635	0	10.6635	0		16.2174	460	(+) pepper DNA
15	46	893	16.227	1.39089	14.8361	0.0857143	28	24.9375	460	(+) pepper DNA
15	46	894	10.8953	0	10.8953	0		26.6809	460	(+) pepper DNA
15	46	895	4.63629	0	4.63629	0		13.75	460	(+) pepper DNA
15	46	896	33.3813	0	33.3813	0		29.6736	460	(+) pepper DNA
15	46	897	12.518	0	12.518	0		15.9259	460	(+) pepper DNA
15	46	898	13.4452	0	13.4452	0		20.1552	460	(+) pepper DNA
15	46	899	17.6179	0	17.6179	0		16.25	460	(+) pepper DNA
15	46	900	26.6587	0	26.6587	0		21.913	460	(+) pepper DNA
15	46	901	9.27257	0	9.27257	0		20.475	460	(+) pepper DNA
15	46	902	19.7042	0	19.7042	0		18.7294	460	(+) pepper DNA
15	46	903	11.1271	0	11.1271	0		23.7083	460	(+) pepper DNA
15	46	904	27.5859	0	27.5859	0		25.479	460	(+) pepper DNA
15	46	905	14.8361	0	14.8361	0		16.3594	460	(+) pepper DNA
15	46	906	9.7362	0	9.7362	0		21.5714	460	(+) pepper DNA
15	46	907	25.036	0	25.036	0		20.75	460	(+) pepper DNA
15	46	908	8.34532	0	8.34532	0		9.80556	460	(+) pepper DNA
15	46	909	11.1271	0	11.1271	0		15.2083	460	(+) pepper DNA
15	46	910	14.1407	0	14.1407	0		14.623	460	(+) pepper DNA
15	46	911	16.4588	0	16.4588	0		19.1268	460	(+) pepper DNA
15	46	912	4.40447	0	4.40447	0		18.9474	460	(+) pepper DNA
15	46	913	11.1271	0	11.1271	0		16.5625	460	(+) pepper DNA
15	46	914	11.5907	0	11.5907	0		20.4	460	(+) pepper DNA
15	46	915	12.9816	0	12.9816	0		23.8214	460	(+) pepper DNA
15	46	916	46.8265	0	46.8265	0		27.3218	460	(+) pepper DNA
15	46	917	38.713	0	38.713	0		27.5329	460	(+) pepper DNA
15	46	918	6.25899	0	6.25899	0		9.40741	460	(+) pepper DNA
15	46	919	23.4133	0	23.4133	0		20.5644	460	(+) pepper DNA
15	46	920	44.7402	0	44.7402	0		25.658	460	(+) pepper DNA
15	46	921	13.4452	0	13.4452	0		25.5862	460	(+) pepper DNA
15	46	922	8.1135	0	8.1135	0		20.9429	460	(+) pepper DNA
15	46	923	10.6635	0	10.6635	0		15.6522	460	(+) pepper DNA
15	46	924	78.3533	0	78.3533	0		22.0385	460	(+) pepper DNA
15	46	925	2.78177	0	2.78177	0		25.75	460	(+) pepper DNA
15	46	926	22.2542	0	22.2542	0		22.6667	460	(+) pepper DNA
15	46	927	24.3405	0	24.3405	0		26.1905	460	(+) pepper DNA
15	46	928	24.3405	0	24.3405	0		26.1048	460	(+) pepper DNA
15	46	929	31.9904	0	31.9904	0		23.2536	460	(+) pepper DNA
15	46	930	30.3677	0	30.3677	0		28.084	460	(+) pepper DNA
15	46	931	9.7362	0	9.7362	0		17.881	460	(+) pepper DNA
15	46	932	17.6179	0	17.6179	0		19.0658	460	(+) pepper DNA
15	46	933	50.5355	0	50.5355	0		26.8807	460	(+) pepper DNA
15	46	934	26.4268	0	26.4268	0		25.4912	460	(+) pepper DNA
15	46	935	20.6315	0	20.6315	0		23.1573	460	(+) pepper DNA
15	46	936	31.5268	0	31.5268	0		26.0956	460	(+) pepper DNA
15	46	937	31.5268	0	31.5268	0		23.1765	460	(+) pepper DNA
15	46	938	14.3725	0	14.3725	0		25.3226	460	(+) pepper DNA
15	46	939	3.2454	0	3.2454	0		13.8571	460	(+) pepper DNA
15	46	940	7.88169	0	7.88169	0		18.6176	460	(+) pepper DNA
15	46	941	19.936	0	19.936	0		23.8953	460	(+) pepper DNA
15	46	942	5.33173	0	5.33173	0		17.6522	460	(+) pepper DNA
15	46	943	15.5316	0	15.5316	0		22.806	460	(+) pepper DNA
15	46	944	9.50439	0	9.50439	0		17.6585	460	(+) pepper DNA
15	46	945	3.2454	0	3.2454	0		19.2857	460	(+) pepper DNA
15	46	946	3.94084	0	3.94084	0		13.4706	460	(+) pepper DNA
15	46	947	38.0176	0	38.0176	0		25.8963	460	(+) pepper DNA
15	46	948	39.1766	0	39.1766	0		23.2604	460	(+) pepper DNA
15	46	949	8.1135	0	8.1135	0		22.2	460	(+) pepper DNA
15	46	950	19.936	0	19.936	0		26.0814	460	(+) pepper DNA
15	46	951	4.63629	0	4.63629	0		15.1	460	(+) pepper DNA
15	46	952	89.7122	0	89.7122	0		27.6641	460	(+) pepper DNA
15	46	953	19.4724	0	19.4724	0		20.3095	460	(+) pepper DNA
15	46	954	7.41806	0	7.41806	0		17.875	460	(+) pepper DNA
15	46	955	22.486	0	22.486	0		24.1959	460	(+) pepper DNA
15	46	956	21.0951	0	21.0951	0		22.6923	460	(+) pepper DNA
15	46	957	3.47722	0	3.47722	0		15.2667	460	(+) pepper DNA
15	46	958	13.2134	0	13.2134	0		19.2105	460	(+) pepper DNA
15	46	959	64.4444	0	64.4444	0		30.5	460	(+) pepper DNA
15	46	960	10.6635	0	10.6635	0		16.8478	460	(+) pepper DNA
15	46	961	21.5587	0	21.5587	0		19.7634	460	(+) pepper DNA
15	46	962	21.5587	0	21.5587	0		16.8495	460	(+) pepper DNA
15	46	963	15.5316	0	15.5316	0		21.0299	460	(+) pepper DNA
15	46	964	28.2814	0	28.2814	0		22.6803	460	(+) pepper DNA
15	46	965	38.4812	0	38.4812	0		19.7108	460	(+) pepper DNA
15	46	966	8.80895	0	8.80895	0		17.1579	460	(+) pepper DNA
15	46	967	15.9952	0	15.9952	0		25.3478	460	(+) pepper DNA
15	46	968	33.3813	0	33.3813	0		22.0556	460	(+) pepper DNA
15	46	969	6.25899	0	6.25899	0		25.1111	460	(+) pepper DNA
15	46	970	3.2454	0	3.2454	0		8.28571	460	(+) pepper DNA
15	46	971	5.56354	0	5.56354	0		18.7083	460	(+) pepper DNA
15	46	972	9.04076	0	9.04076	0		20.3077	460	(+) pepper DNA
15	46	973	26.4268	0	26.4268	0		22.2632	460	(+) pepper DNA
15	46	974	2.78177	0	2.78177	0		12.4167	460	(+) pepper DNA
15	46	975	24.3405	0	24.3405	0		25.381	460	(+) pepper DNA
15	46	976	13.2134	6.25899	6.95443	0.473684	17.6667	11.7333	460	(+) pepper DNA
15	46	977	6.72262	0	6.72262	0		12.3793	460	(+) pepper DNA
15	46	978	26.195	0	26.195	0		23.7788	460	(+) pepper DNA
15	46	979	22.9496	0	22.9496	0		23.5051	460	(+) pepper DNA
15	46	980	36.163	0	36.163	0		25.6218	460	(+) pepper DNA
15	46	981	11.1271	0	11.1271	0		18.0417	460	(+) pepper DNA
15	46	982	3.01359	0	3.01359	0		15.6154	460	(+) pepper DNA
15	46	983	3.70903	0	3.70903	0		17.0625	460	(+) pepper DNA
15	46	984	4.63629	0	4.63629	0		24.75	460	(+) pepper DNA
15	46	985	25.9632	0	25.9632	0		22.6607	460	(+) pepper DNA
15	46	986	14.1407	0	14.1407	0		21.8852	460	(+) pepper DNA
15	46	987	24.8041	0	24.8041	0		27.1869	460	(+) pepper DNA
15	46	988	19.2406	0	19.2406	0		17.4096	460	(+) pepper DNA
15	46	989	16.4588	0	16.4588	0		16.1549	460	(+) pepper DNA
15	46	990	7.41806	0	7.41806	0		14.5938	460	(+) pepper DNA
15	46	991	27.8177	0	27.8177	0		21.225	460	(+) pepper DNA
15	46	992	6.4908	0	6.4908	0		12.6071	460	(+) pepper DNA
15	46	993	12.518	0	12.518	0		26.3519	460	(+) pepper DNA
15	46	994	23.1814	0	23.1814	0		18.41	460	(+) pepper DNA
15	46	995	5.33173	0	5.33173	0		13.0435	460	(+) pepper DNA
15	46	996	8.34532	0	8.34532	0		17.4722	460	(+) pepper DNA
15	46	997	10.8953	0	10.8953	0		20.0426	460	(+) pepper DNA
15	46	998	32.2222	0	32.2222	0		24.8921	460	(+) pepper DNA
15	46	999	12.7498	0	12.7498	0		22.0909	460	(+) pepper DNA
15	46	1000	7.88169	0	7.88169	0		9.29412	460	(+) pepper DNA
15	46	1001	20.3997	0	20.3997	0		23.8295	460	(+) pepper DNA
15	46	1002	4.8681	0	4.8681	0		11.3333	460	(+) pepper DNA
15	46	1003	76.9624	14.3725	62.5899	0.186747	13.4032	35.6037	460	(+) pepper DNA
15	46	1004	4.63629	0	4.63629	0		19.85	460	(+) pepper DNA
15	46	1005	16.6906	0	16.6906	0		23.6528	460	(+) pepper DNA
15	46	1006	19.0088	0	19.0088	0		22.2805	460	(+) pepper DNA
15	46	1007	19.0088	0	19.0088	0		20.9878	460	(+) pepper DNA
15	46	1008	24.8041	0	24.8041	0		17.6822	460	(+) pepper DNA
15	46	1009	20.6315	0	20.6315	0		25.8315	460	(+) pepper DNA
15	46	1010	9.7362	0	9.7362	0		19.7857	460	(+) pepper DNA
15	46	1011	31.5268	0	31.5268	0		23.1691	460	(+) pepper DNA
15	46	1012	10.4316	0	10.4316	0		23.6889	460	(+) pepper DNA
15	46	1013	23.6451	0	23.6451	0		24.8137	460	(+) pepper DNA
15	46	1014	23.8769	0	23.8769	0		19.3301	460	(+) pepper DNA
15	46	1015	18.0815	0	18.0815	0		19.5	460	(+) pepper DNA
15	46	1016	11.8225	0	11.8225	0		16.549	460	(+) pepper DNA
15	46	1017	19.2406	0	19.2406	0		20.4337	460	(+) pepper DNA
15	46	1018	15.0679	0	15.0679	0		21.1692	460	(+) pepper DNA
15	46	1019	6.25899	0	6.25899	0		18.4815	460	(+) pepper DNA
15	46	1020	8.57713	0	8.57713	0		19.8378	460	(+) pepper DNA
15	46	1021	33.6131	0	33.6131	0		26.5172	460	(+) pepper DNA
15	46	1022	11.1271	0	11.1271	0		19.4375	460	(+) pepper DNA
15	46	1023	51.6946	0	51.6946	0		28.3812	460	(+) pepper DNA
15	46	1024	7.64987	0	7.64987	0		13.8182	460	(+) pepper DNA
15	46	1025	21.7905	0	21.7905	0		18.2128	460	(+) pepper DNA
15	46	1026	26.8905	0	26.8905	0		27.8362	460	(+) pepper DNA
15	46	1027	10.1998	0	10.1998	0		16.3409	460	(+) pepper DNA
15	46	1028	6.95443	0	6.95443	0		18.2333	460	(+) pepper DNA
15	46	1029	41.263	0	41.263	0		24.236	460	(+) pepper DNA
15	46	1030	136.075	0	136.075	0		27.3101	460	(+) pepper DNA
15	46	1031	14.6043	0	14.6043	0		20.7302	460	(+) pepper DNA
15	46	1032	31.2949	0	31.2949	0		26.0444	460	(+) pepper DNA
15	46	1033	11.1271	0	11.1271	0		13.0625	460	(+) pepper DNA
15	46	1034	21.3269	0	21.3269	0		22.7609	460	(+) pepper DNA
15	46	1035	27.1223	0	27.1223	0		21.9316	460	(+) pepper DNA
15	46	1036	10.1998	0	10.1998	0		29.2045	460	(+) pepper DNA
15	46	1037	8.80895	0	8.80895	0		10.6579	460	(+) pepper DNA
15	46	1038	32.454	0	32.454	0		25.2929	460	(+) pepper DNA
15	46	1039	7.18625	0	7.18625	0		16.2258	460	(+) pepper DNA
15	46	1040	6.95443	0	6.95443	0		6.76667	460	(+) pepper DNA
15	46	1041	20.6315	0	20.6315	0		17.809	460	(+) pepper DNA
15	46	1042	21.3269	0	21.3269	0		23.4348	460	(+) pepper DNA
15	46	1043	45.8992	0	45.8992	0		23.899	460	(+) pepper DNA
15	46	1044	2.78177	0	2.78177	0		25	460	(+) pepper DNA
15	46	1045	18.777	0	18.777	0		23.8395	460	(+) pepper DNA
15	46	1046	22.0224	0	22.0224	0		19.9368	460	(+) pepper DNA
15	46	1047	59.8081	0	59.8081	0		26.1047	460	(+) pepper DNA
15	46	1048	8.80895	0	8.80895	0		21.3421	460	(+) pepper DNA
15	46	1049	16.6906	0	16.6906	0		16.6389	460	(+) pepper DNA
15	46	1050	11.3589	0	11.3589	0		18.9388	460	(+) pepper DNA
15	46	1051	45.8992	0	45.8992	0		25.1566	460	(+) pepper DNA
15	46	1052	27.3541	0	27.3541	0		24.1186	460	(+) pepper DNA
15	46	1053	4.40447	0	4.40447	0		19.5789	460	(+) pepper DNA
15	46	1054	152.07	6.4908	145.579	0.0426829	14.1429	40.5732	460	(+) pepper DNA
15	46	1055	35.2358	0	35.2358	0		21.2039	460	(+) pepper DNA
15	46	1056	26.6587	0	26.6587	0		26.0783	460	(+) pepper DNA
15	46	1057	11.1271	0	11.1271	0		21.6875	460	(+) pepper DNA
15	46	1058	6.95443	0	6.95443	0		8.76667	460	(+) pepper DNA
15	46	1059	86.9304	1.85451	85.0759	0.0213333	11	27.1063	460	(+) pepper DNA
15	46	1060	15.9952	0	15.9952	0		23.1884	460	(+) pepper DNA
15	46	1061	47.9856	0	47.9856	0		26.0966	460	(+) pepper DNA
15	46	1062	4.40447	0	4.40447	0		20.5789	460	(+) pepper DNA
15	46	1063	14.8361	0	14.8361	0		23.2031	460	(+) pepper DNA
15	46	1064	9.7362	0	9.7362	0		19.7857	460	(+) pepper DNA
15	46	1065	26.195	0	26.195	0		21.2743	460	(+) pepper DNA
15	46	1066	22.2542	0	22.2542	0		20.2708	460	(+) pepper DNA
15	46	1067	30.8313	0	30.8313	0		24.5489	460	(+) pepper DNA
15	46	1068	83.2214	0	83.2214	0		24.1616	460	(+) pepper DNA
15	46	1069	2.54996	0	2.54996	0		13.6364	460	(+) pepper DNA
15	46	1070	11.3589	0	11.3589	0		19.102	460	(+) pepper DNA
15	46	1071	9.50439	0	9.50439	0		23.6098	460	(+) pepper DNA
15	46	1072	9.50439	0	9.50439	0		18.8049	460	(+) pepper DNA
15	46	1073	11.1271	0	11.1271	0		17.1875	460	(+) pepper DNA
15	46	1074	30.3677	0	30.3677	0		18.4351	460	(+) pepper DNA
15	46	1075	9.27257	0	9.27257	0		20.975	460	(+) pepper DNA
15	46	1076	107.33	0	107.33	0		26.3672	460	(+) pepper DNA
15	46	1077	21.7905	0	21.7905	0		19.1915	460	(+) pepper DNA
15	46	1078	7.18625	0	7.18625	0		23	460	(+) pepper DNA
15	46	1079	17.8497	0	17.8497	0		17.2987	460	(+) pepper DNA
15	46	1080	8.34532	0	8.34532	0		15.2222	460	(+) pepper DNA
15	46	1081	8.1135	0	8.1135	0		8.62857	460	(+) pepper DNA
15	46	1082	6.25899	0	6.25899	0		9.74074	460	(+) pepper DNA
15	46	1083	71.6306	0	71.6306	0		23.9612	460	(+) pepper DNA
15	46	1084	3.70903	0	3.70903	0		6.0625	460	(+) pepper DNA
15	46	1085	24.1087	0	24.1087	0		18.8846	460	(+) pepper DNA
15	46	1086	8.34532	0	8.34532	0		13.2778	460	(+) pepper DNA
15	46	1087	5.79536	0	5.79536	0		25.44	460	(+) pepper DNA
15	46	1088	4.40447	0	4.40447	0		11.2105	460	(+) pepper DNA
15	46	1089	47.7538	0	47.7538	0		22.6796	460	(+) pepper DNA
15	46	1090	16.4588	0	16.4588	0		25.7324	460	(+) pepper DNA
15	46	1091	9.27257	0	9.27257	0		11.05	460	(+) pepper DNA
15	46	1092	28.745	0	28.745	0		21.6532	460	(+) pepper DNA
15	46	1093	8.80895	0	8.80895	0		17.6053	460	(+) pepper DNA
15	46	1094	19.0088	0	19.0088	0		17.2561	460	(+) pepper DNA
15	46	1095	24.3405	0	24.3405	0		20.9524	460	(+) pepper DNA
15	46	1096	4.40447	0	4.40447	0		4.57895	460	(+) pepper DNA
15	46	1097	18.777	0	18.777	0		21.7037	460	(+) pepper DNA
15	46	1098	14.3725	0	14.3725	0		19.1935	460	(+) pepper DNA
15	46	1099	14.6043	0	14.6043	0		19.3333	460	(+) pepper DNA
15	46	1100	9.96802	0	9.96802	0		15.5349	460	(+) pepper DNA
15	46	1101	19.936	0	19.936	0		24.7326	460	(+) pepper DNA
15	46	1102	30.3677	0	30.3677	0		23.2061	460	(+) pepper DNA
15	46	1103	6.72262	0	6.72262	0		12.1724	460	(+) pepper DNA
15	46	1104	30.8313	0	30.8313	0		23.7068	460	(+) pepper DNA
15	46	1105	8.34532	0	8.34532	0		10.7222	460	(+) pepper DNA
15	46	1106	10.6635	0	10.6635	0		12.4565	460	(+) pepper DNA
15	46	1107	19.7042	0	19.7042	0		19.4235	460	(+) pepper DNA
15	46	1108	8.1135	0	8.1135	0		16.5714	460	(+) pepper DNA
15	46	1109	6.02717	0	6.02717	0		4.38462	460	(+) pepper DNA
15	46	1110	16.4588	0	16.4588	0		18.493	460	(+) pepper DNA
15	46	1111	8.57713	0	8.57713	0		15.0811	460	(+) pepper DNA
15	46	1112	31.7586	0	31.7586	0		24.0292	460	(+) pepper DNA
15	46	1113	21.5587	0	21.5587	0		23.2796	460	(+) pepper DNA
15	46	1114	28.2814	0	28.2814	0		21.5574	460	(+) pepper DNA
15	46	1115	40.5675	0	40.5675	0		24.88	460	(+) pepper DNA
15	46	1116	13.4452	0	13.4452	0		16.569	460	(+) pepper DNA
15	46	1117	36.6267	0	36.6267	0		22.1646	460	(+) pepper DNA
15	46	1118	4.63629	0	4.63629	0		21.1	460	(+) pepper DNA
15	46	1119	4.63629	0	4.63629	0		5.8	460	(+) pepper DNA
15	46	1120	4.17266	0	4.17266	0		16.7778	460	(+) pepper DNA
15	46	1121	30.3677	0	30.3677	0		17.5191	460	(+) pepper DNA
15	46	1122	47.5219	0	47.5219	0		24.7561	460	(+) pepper DNA
15	46	1123	30.3677	0	30.3677	0		26.7481	460	(+) pepper DNA
15	46	1124	15.5316	0	15.5316	0		15.7164	460	(+) pepper DNA
15	46	1125	12.9816	0	12.9816	0		25.7143	460	(+) pepper DNA
15	46	1126	8.34532	0	8.34532	0		19.6944	460	(+) pepper DNA
15	46	1127	16.227	0	16.227	0		14.9714	460	(+) pepper DNA
15	46	1128	26.8905	0	26.8905	0		24.2241	460	(+) pepper DNA
15	46	1129	3.70903	0	3.70903	0		6.6875	460	(+) pepper DNA
15	46	1130	12.0543	0	12.0543	0		17.8654	460	(+) pepper DNA
15	46	1131	14.6043	0	14.6043	0		21.9365	460	(+) pepper DNA
15	46	1132	58.4172	0	58.4172	0		27.2738	460	(+) pepper DNA
15	46	1133	19.2406	0	19.2406	0		20.8072	460	(+) pepper DNA
15	46	1134	13.2134	0	13.2134	0		18.9474	460	(+) pepper DNA
15	46	1135	3.94084	0	3.94084	0		20	460	(+) pepper DNA
15	46	1136	15.9952	0	15.9952	0		18.6377	460	(+) pepper DNA
15	46	1137	3.47722	0	3.47722	0		14.2667	460	(+) pepper DNA
15	46	1138	11.1271	0	11.1271	0		18.8542	460	(+) pepper DNA
15	46	1139	13.677	0	13.677	0		24.8305	460	(+) pepper DNA
15	46	1140	13.2134	0	13.2134	0		22.0877	460	(+) pepper DNA
15	46	1141	11.5907	0	11.5907	0		13.42	460	(+) pepper DNA
15	46	1142	41.263	0	41.263	0		25.2247	460	(+) pepper DNA
15	46	1143	19.4724	0	19.4724	0		14.7381	460	(+) pepper DNA
15	46	1144	4.63629	0	4.63629	0		12	460	(+) pepper DNA
15	46	1145	9.7362	0	9.7362	0		16.5714	460	(+) pepper DNA
15	46	1146	17.8497	0	17.8497	0		17.1039	460	(+) pepper DNA
15	46	1147	81.5987	0	81.5987	0		23.5085	460	(+) pepper DNA
15	46	1148	8.57713	0	8.57713	0		21.973	460	(+) pepper DNA
15	46	1149	12.9816	0	12.9816	0		23.375	460	(+) pepper DNA
15	46	1150	30.8313	0	30.8313	0		23	460	(+) pepper DNA
15	46	1151	7.41806	0	7.41806	0		14.2812	460	(+) pepper DNA
15	46	1152	3.94084	0	3.94084	0		6.70588	460	(+) pepper DNA
15	46	1153	28.0495	0	28.0495	0		19.2479	460	(+) pepper DNA
15	46	1154	4.40447	0	4.40447	0		13.8421	460	(+) pepper DNA
15	46	1155	22.0224	0	22.0224	0		20.8	460	(+) pepper DNA
15	46	1156	8.80895	0	8.80895	0		24.9211	460	(+) pepper DNA
15	46	1157	39.4084	0	39.4084	0		25.2235	460	(+) pepper DNA
15	46	1158	25.9632	0	25.9632	0		19.3036	460	(+) pepper DNA
15	46	1159	50.7673	0	50.7673	0		24.5479	460	(+) pepper DNA
15	46	1160	18.0815	0	18.0815	0		23.0256	460	(+) pepper DNA
15	46	1161	15.9952	0	15.9952	0		26.5652	460	(+) pepper DNA
15	46	1162	11.1271	0	11.1271	0		16.8333	460	(+) pepper DNA
15	46	1163	22.2542	0.231814	22.0224	0.0104167	26	24.3579	460	(+) pepper DNA
15	46	1164	10.4316	0	10.4316	0		23	460	(+) pepper DNA
15	46	1165	30.8313	0	30.8313	0		21.2105	460	(+) pepper DNA
15	46	1166	3.2454	0	3.2454	0		15.7143	460	(+) pepper DNA
15	46	1167	5.09992	0	5.09992	0		10.0909	460	(+) pepper DNA
15	46	1168	9.50439	0	9.50439	0		21.439	460	(+) pepper DNA
15	46	1169	7.41806	0	7.41806	0		18.5	460	(+) pepper DNA
15	46	1170	9.7362	0	9.7362	0		21	460	(+) pepper DNA
15	46	1171	9.96802	0	9.96802	0		14.7209	460	(+) pepper DNA
15	46	1172	23.1814	0	23.1814	0		25.27	460	(+) pepper DNA
15	46	1173	4.63629	0	4.63629	0		9.7	460	(+) pepper DNA
15	46	1174	24.5723	0	24.5723	0		25.6981	460	(+) pepper DNA
15	46	1175	6.4908	0	6.4908	0		36.4286	460	(+) pepper DNA
15	46	1176	3.47722	0	3.47722	0		24.1333	460	(+) pepper DNA
15	46	1177	6.95443	0	6.95443	0		18.5333	460	(+) pepper DNA
15	46	1178	19.7042	0	19.7042	0		23.8353	460	(+) pepper DNA
15	46	1179	46.5947	0	46.5947	0		27.1095	460	(+) pepper DNA
15	46	1180	42.1902	5.09992	37.0903	0.120879	20.3182	24.9625	460	(+) pepper DNA
15	46	1181	18.777	0	18.777	0		19.3827	460	(+) pepper DNA
15	46	1182	3.47722	0	3.47722	0		10.6667	460	(+) pepper DNA
15	46	1183	44.2765	0	44.2765	0		22.6126	460	(+) pepper DNA
15	46	1184	3.70903	0	3.70903	0		20.875	460	(+) pepper DNA
15	46	1185	3.47722	0	3.47722	0		14.2	460	(+) pepper DNA
15	46	1186	6.72262	0	6.72262	0		7.27586	460	(+) pepper DNA
15	46	1187	6.72262	0	6.72262	0		15.931	460	(+) pepper DNA
15	46	1188	60.2717	0	60.2717	0		25.9538	460	(+) pepper DNA
15	46	1189	10.6635	0	10.6635	0		17.6304	460	(+) pepper DNA
15	46	1190	3.47722	0	3.47722	0		14.6667	460	(+) pepper DNA
15	46	1191	6.4908	0	6.4908	0		17.3929	460	(+) pepper DNA
15	46	1192	18.3133	0	18.3133	0		15.5316	460	(+) pepper DNA
15	46	1193	33.3813	0	33.3813	0		19.0347	460	(+) pepper DNA
15	46	1194	4.8681	0	4.8681	0		22.2381	460	(+) pepper DNA
15	46	1195	87.8576	0	87.8576	0		24.9367	460	(+) pepper DNA
15	46	1196	25.2678	0	25.2678	0		25.1101	460	(+) pepper DNA
15	46	1197	25.036	0	25.036	0		21	460	(+) pepper DNA
15	46	1198	28.9768	0	28.9768	0		26.84	460	(+) pepper DNA
15	46	1199	19.4724	0	19.4724	0		23.3095	460	(+) pepper DNA
15	46	1200	21.3269	0	21.3269	0		14.3587	460	(+) pepper DNA
15	46	1201	42.6538	0	42.6538	0		25.837	460	(+) pepper DNA
15	46	1202	11.8225	0	11.8225	0		17.7451	460	(+) pepper DNA
15	46	1203	11.5907	0	11.5907	0		20.98	460	(+) pepper DNA
15	46	1204	60.5035	0	60.5035	0		21.8161	460	(+) pepper DNA
15	46	1205	25.2678	0	25.2678	0		25.5229	460	(+) pepper DNA
15	46	1206	41.263	0	41.263	0		27.5449	460	(+) pepper DNA
15	46	1207	22.2542	0	22.2542	0		19.1042	460	(+) pepper DNA
15	46	1208	8.80895	0	8.80895	0		19.4211	460	(+) pepper DNA
15	46	1209	3.47722	0	3.47722	0		8.2	460	(+) pepper DNA
15	46	1210	34.7722	0	34.7722	0		19.6867	460	(+) pepper DNA
15	46	1211	25.036	0	25.036	0		17.3704	460	(+) pepper DNA
15	46	1212	19.4724	0	19.4724	0		21.25	460	(+) pepper DNA
15	46	1213	31.2949	0	31.2949	0		24.563	460	(+) pepper DNA
15	46	1214	9.04076	0	9.04076	0		23.641	460	(+) pepper DNA
15	46	1215	10.8953	0	10.8953	0		13.4681	460	(+) pepper DNA
15	46	1216	39.6403	0	39.6403	0		19.6374	460	(+) pepper DNA
15	46	1217	39.1766	0	39.1766	0		24.6864	460	(+) pepper DNA
15	46	1218	30.3677	0	30.3677	0		23.6565	460	(+) pepper DNA
15	46	1219	87.394	0	87.394	0		27.7586	460	(+) pepper DNA
15	46	1220	26.195	0	26.195	0		20.7876	460	(+) pepper DNA
15	46	1221	4.8681	0	4.8681	0		8.85714	460	(+) pepper DNA
15	46	1222	9.50439	0	9.50439	0		28.7317	460	(+) pepper DNA
15	46	1223	3.94084	0	3.94084	0		6.35294	460	(+) pepper DNA
15	46	1224	22.0224	0	22.0224	0		20.3263	460	(+) pepper DNA
15	46	1225	3.47722	0	3.47722	0		11.2	460	(+) pepper DNA
15	46	1226	3.70903	0	3.70903	0		19.3125	460	(+) pepper DNA
15	46	1227	23.1814	0	23.1814	0		22.44	460	(+) pepper DNA
15	46	1228	5.09992	0	5.09992	0		14.5	460	(+) pepper DNA
15	46	1229	9.27257	0	9.27257	0		14.375	460	(+) pepper DNA
15	46	1230	27.1223	0	27.1223	0		23.2735	460	(+) pepper DNA
15	46	1231	11.1271	0	11.1271	0		17.7083	460	(+) pepper DNA
15	46	1232	16.9224	0	16.9224	0		24.2603	460	(+) pepper DNA
15	46	1233	9.04076	0	9.04076	0		20.5385	460	(+) pepper DNA
15	46	1234	25.7314	0	25.7314	0		23.2342	460	(+) pepper DNA
15	46	1235	29.6722	0	29.6722	0		20.7969	460	(+) pepper DNA
15	46	1236	16.6906	0	16.6906	0		22.0556	460	(+) pepper DNA
15	46	1237	40.1039	0	40.1039	0		22.3757	460	(+) pepper DNA
15	46	1238	6.02717	0	6.02717	0		27.3846	460	(+) pepper DNA
15	46	1239	10.6635	0	10.6635	0		18.8261	460	(+) pepper DNA
15	46	1240	14.3725	0	14.3725	0		22.371	460	(+) pepper DNA
15	46	1241	21.7905	0	21.7905	0		19.6915	460	(+) pepper DNA
15	46	1242	15.9952	0	15.9952	0		19.3333	460	(+) pepper DNA
15	46	1243	21.0951	0	21.0951	0		21.7912	460	(+) pepper DNA
15	46	1244	15.0679	0	15.0679	0		24.2154	460	(+) pepper DNA
15	46	1245	40.3357	0	40.3357	0		23.0632	460	(+) pepper DNA
15	46	1246	9.50439	0	9.50439	0		19.4878	460	(+) pepper DNA
15	46	1247	3.47722	0	3.47722	0		8.8	460	(+) pepper DNA
15	46	1248	14.6043	0	14.6043	0		21.4444	460	(+) pepper DNA
15	46	1249	56.3309	0	56.3309	0		25.5432	460	(+) pepper DNA
15	46	1250	12.2862	0	12.2862	0		17.4906	460	(+) pepper DNA
15	46	1251	27.8177	0	27.8177	0		24.2833	460	(+) pepper DNA
15	46	1252	7.88169	0	7.88169	0		11.9412	460	(+) pepper DNA
15	46	1253	55.1718	0	55.1718	0		26.7059	460	(+) pepper DNA
15	46	1254	25.2678	2.08633	23.1814	0.0825688	30.2222	20.68	460	(+) pepper DNA
15	46	1255	19.0088	0	19.0088	0		24.0488	460	(+) pepper DNA
15	46	1256	33.6131	0	33.6131	0		22.7862	460	(+) pepper DNA
15	46	1257	29.9041	0	29.9041	0		26.4806	460	(+) pepper DNA
15	46	1258	4.63629	0	4.63629	0		15.45	460	(+) pepper DNA
15	46	1259	3.94084	0	3.94084	0		12.5294	460	(+) pepper DNA
15	46	1260	5.33173	0	5.33173	0		24.3913	460	(+) pepper DNA
15	46	1261	21.5587	0	21.5587	0		18.3333	460	(+) pepper DNA
15	46	1262	26.6587	0	26.6587	0		24.5739	460	(+) pepper DNA
15	46	1263	7.64987	0	7.64987	0		16.0303	460	(+) pepper DNA
15	46	1264	50.9992	0	50.9992	0		24.0182	460	(+) pepper DNA
15	46	1265	18.777	0	18.777	0		18.6667	460	(+) pepper DNA
15	46	1266	14.1407	0	14.1407	0		13.9016	460	(+) pepper DNA
15	46	1267	23.1814	0	23.1814	0		23	460	(+) pepper DNA
15	46	1268	5.79536	0	5.79536	0		5.96	460	(+) pepper DNA
15	46	1269	36.6267	0	36.6267	0		22.8101	460	(+) pepper DNA
15	46	1270	37.0903	0	37.0903	0		27.8938	460	(+) pepper DNA
15	46	1271	21.3269	0	21.3269	0		22.2717	460	(+) pepper DNA
15	46	1272	15.5316	0	15.5316	0		20.5224	460	(+) pepper DNA
15	46	1273	3.47722	0	3.47722	0		18.2667	460	(+) pepper DNA
15	46	1274	8.1135	0	8.1135	0		14.1143	460	(+) pepper DNA
15	46	1275	51.231	0	51.231	0		26.3394	460	(+) pepper DNA
15	46	1276	10.4316	0	10.4316	0		19.4889	460	(+) pepper DNA
15	46	1277	40.1039	0	40.1039	0		24.1098	460	(+) pepper DNA
15	46	1278	38.9448	0	38.9448	0		23.9286	460	(+) pepper DNA
15	46	1279	27.1223	0	27.1223	0		27.8462	460	(+) pepper DNA
15	46	1280	7.88169	0	7.88169	0		11.9412	460	(+) pepper DNA
15	46	1281	9.04076	0	9.04076	0		12.1538	460	(+) pepper DNA
15	46	1282	39.1766	0	39.1766	0		22.1479	460	(+) pepper DNA
15	46	1283	14.1407	0	14.1407	0		15.2951	460	(+) pepper DNA
15	46	1284	25.7314	0	25.7314	0		23.6396	460	(+) pepper DNA
15	46	1285	20.1678	0	20.1678	0		18.7586	460	(+) pepper DNA
15	46	1286	14.8361	0	14.8361	0		22.3438	460	(+) pepper DNA
15	46	1287	18.0815	0	18.0815	0		18.2821	460	(+) pepper DNA
15	46	1288	31.0631	0	31.0631	0		22.2537	460	(+) pepper DNA
15	46	1289	13.2134	0	13.2134	0		13.2456	460	(+) pepper DNA
15	46	1290	3.94084	0	3.94084	0		16.5882	460	(+) pepper DNA
15	46	1291	32.9176	0	32.9176	0		22.7183	460	(+) pepper DNA
15	46	1292	10.6635	0	10.6635	0		16.7609	460	(+) pepper DNA
15	46	1293	6.25899	0	6.25899	0		8.51852	460	(+) pepper DNA
15	46	1294	7.41806	0	7.41806	0		1.6875	460	(+) pepper DNA
15	46	1295	20.3997	0	20.3997	0		19.9432	460	(+) pepper DNA
15	46	1296	19.0088	0	19.0088	0		18.4878	460	(+) pepper DNA
15	46	1297	23.8769	0	23.8769	0		18.5243	460	(+) pepper DNA
15	46	1298	40.7993	0	40.7993	0		23.6989	460	(+) pepper DNA
15	46	1299	6.4908	0	6.4908	0		19.8571	460	(+) pepper DNA
15	46	1300	20.6315	0	20.6315	0		24.764	460	(+) pepper DNA
15	46	1301	57.2581	0	57.2581	0		22.1984	460	(+) pepper DNA
15	46	1302	37.3221	0	37.3221	0		23.6894	460	(+) pepper DNA
15	46	1303	23.1814	0	23.1814	0		19.18	460	(+) pepper DNA
15	46	1304	71.3988	0	71.3988	0		26.7662	460	(+) pepper DNA
15	46	1305	31.0631	0	31.0631	0		20.0149	460	(+) pepper DNA
15	46	1306	21.5587	0	21.5587	0		14.5699	460	(+) pepper DNA
15	46	1307	71.167	0	71.167	0		19.7427	460	(+) pepper DNA
15	46	1308	4.17266	0	4.17266	0		28.7778	460	(+) pepper DNA
15	46	1309	88.0895	0	88.0895	0		22.9447	460	(+) pepper DNA
15	46	1310	36.6267	0	36.6267	0		19.1646	460	(+) pepper DNA
15	46	1311	8.1135	0	8.1135	0		26.7429	460	(+) pepper DNA
15	46	1312	6.25899	0	6.25899	0		20	460	(+) pepper DNA
15	46	1313	85.0759	0	85.0759	0		26.5695	460	(+) pepper DNA
15	46	1314	62.1262	0	62.1262	0		16.1903	460	(+) pepper DNA
15	46	1315	6.95443	0	6.95443	0		7.4	460	(+) pepper DNA
15	46	1316	27.8177	0	27.8177	0		24.1667	460	(+) pepper DNA
15	46	1317	18.0815	0	18.0815	0		22.9231	460	(+) pepper DNA
15	46	1318	15.0679	0	15.0679	0		21.1077	460	(+) pepper DNA
15	46	1319	27.5859	0	27.5859	0		26.2269	460	(+) pepper DNA
15	46	1320	3.47722	0	3.47722	0		15.8667	460	(+) pepper DNA
15	46	1321	41.263	0	41.263	0		20.2303	460	(+) pepper DNA
15	46	1322	24.3405	0	24.3405	0		25.0762	460	(+) pepper DNA
15	46	1323	7.41806	0	7.41806	0		23.4375	460	(+) pepper DNA
15	46	1324	9.96802	0	9.96802	0		18.4884	460	(+) pepper DNA
15	46	1325	27.8177	0	27.8177	0		19.3	460	(+) pepper DNA
15	46	1326	17.8497	0	17.8497	0		26.961	460	(+) pepper DNA
15	46	1327	10.1998	0	10.1998	0		23.8864	460	(+) pepper DNA
15	46	1328	8.80895	0	8.80895	0		21.6842	460	(+) pepper DNA
15	46	1329	5.33173	0	5.33173	0		15.3043	460	(+) pepper DNA
15	46	1330	8.1135	0	8.1135	0		12.1714	460	(+) pepper DNA
15	46	1331	32.6858	0	32.6858	0		9.06383	460	(+) pepper DNA
15	46	1332	13.677	0	13.677	0		18.3559	460	(+) pepper DNA
15	46	1333	43.3493	0	43.3493	0		24.4866	460	(+) pepper DNA
15	46	1334	41.7266	0	41.7266	0		25.9333	460	(+) pepper DNA
15	46	1335	3.94084	0	3.94084	0		20.6471	460	(+) pepper DNA
15	46	1336	29.6722	0	29.6722	0		22.3203	460	(+) pepper DNA
15	46	1337	17.3861	0	17.3861	0		18.0667	460	(+) pepper DNA
15	46	1338	8.57713	0	8.57713	0		15.7568	460	(+) pepper DNA
15	46	1339	11.8225	0	11.8225	0		13.3922	460	(+) pepper DNA
15	46	1340	5.79536	0	5.79536	0		14.36	460	(+) pepper DNA
15	46	1341	14.8361	0	14.8361	0		15.1562	460	(+) pepper DNA
15	46	1342	14.1407	0	14.1407	0		18.1311	460	(+) pepper DNA
15	46	1343	15.0679	0	15.0679	0		21.6462	460	(+) pepper DNA
15	46	1344	6.02717	0	6.02717	0		10.2308	460	(+) pepper DNA
15	46	1345	20.6315	0	20.6315	0		27.5281	460	(+) pepper DNA
15	46	1346	3.70903	0	3.70903	0		23	460	(+) pepper DNA
15	46	1347	6.4908	0	6.4908	0		17.3214	460	(+) pepper DNA
15	46	1348	24.5723	0	24.5723	0		24.0283	460	(+) pepper DNA
15	46	1349	8.57713	0	8.57713	0		18.5676	460	(+) pepper DNA
15	46	1350	5.79536	0	5.79536	0		19.64	460	(+) pepper DNA
15	46	1351	6.72262	0	6.72262	0		17.931	460	(+) pepper DNA
15	46	1352	11.5907	0	11.5907	0		27.06	460	(+) pepper DNA
15	46	1353	6.95443	0	6.95443	0		12.3	460	(+) pepper DNA
15	46	1354	15.2997	0	15.2997	0		7.80303	460	(+) pepper DNA
15	46	1355	7.41806	0	7.41806	0		19.375	460	(+) pepper DNA
15	46	1356	3.94084	0	3.94084	0		9.94118	460	(+) pepper DNA
15	46	1357	7.64987	0	7.64987	0		15.4545	460	(+) pepper DNA
15	46	1358	3.70903	0	3.70903	0		23.6875	460	(+) pepper DNA
15	46	1359	3.01359	0	3.01359	0		16.1538	460	(+) pepper DNA
15	46	1360	5.33173	0	5.33173	0		15.8696	460	(+) pepper DNA
15	46	1361	2.54996	0	2.54996	0		17.5455	460	(+) pepper DNA
15	46	1362	5.09992	0	5.09992	0		30.4091	460	(+) pepper DNA
15	47	1	3.94084	0	3.94084	0		10.4118	470	(+) pepper DNA
15	47	2	24.8041	0	24.8041	0		16.4393	470	(+) pepper DNA
15	47	3	5.79536	0	5.79536	0		12.32	470	(+) pepper DNA
15	47	4	4.17266	0	4.17266	0		8.72222	470	(+) pepper DNA
15	47	5	14.3725	0	14.3725	0		16.6774	470	(+) pepper DNA
15	47	6	10.1998	0	10.1998	0		20.2273	470	(+) pepper DNA
15	47	7	4.17266	0	4.17266	0		4.88889	470	(+) pepper DNA
15	47	8	3.94084	0	3.94084	0		7.70588	470	(+) pepper DNA
15	47	9	22.0224	0	22.0224	0		17.8211	470	(+) pepper DNA
15	47	10	3.47722	0	3.47722	0		12.3333	470	(+) pepper DNA
15	47	11	9.50439	0	9.50439	0		16.3659	470	(+) pepper DNA
15	47	12	5.79536	0	5.79536	0		10.48	470	(+) pepper DNA
15	47	13	56.0991	0	56.0991	0		20.5331	470	(+) pepper DNA
15	47	14	81.3668	10.4316	70.9352	0.128205	20.7778	24.8464	470	(+) pepper DNA
15	47	15	6.25899	0	6.25899	0		14.7407	470	(+) pepper DNA
15	47	16	4.40447	0	4.40447	0		8.42105	470	(+) pepper DNA
15	47	17	9.04076	0	9.04076	0		9.51282	470	(+) pepper DNA
15	47	18	33.1495	0	33.1495	0		16.7832	470	(+) pepper DNA
15	47	19	5.56354	0	5.56354	0		9.25	470	(+) pepper DNA
15	47	20	65.6035	0	65.6035	0		22.2367	470	(+) pepper DNA
15	47	21	8.80895	0	8.80895	0		6.05263	470	(+) pepper DNA
15	47	22	6.72262	0	6.72262	0		12.5862	470	(+) pepper DNA
15	47	23	9.50439	0	9.50439	0		22.561	470	(+) pepper DNA
15	47	24	8.34532	0	8.34532	0		17.3333	470	(+) pepper DNA
15	47	25	35.9312	0	35.9312	0		21.7419	470	(+) pepper DNA
15	47	26	14.6043	0	14.6043	0		20.8254	470	(+) pepper DNA
15	47	27	5.79536	0	5.79536	0		8.4	470	(+) pepper DNA
15	47	28	40.5675	0	40.5675	0		19.9543	470	(+) pepper DNA
15	47	29	5.33173	0	5.33173	0		10.7391	470	(+) pepper DNA
15	47	30	14.3725	0	14.3725	0		20.8226	470	(+) pepper DNA
15	47	31	8.57713	0	8.57713	0		25.1622	470	(+) pepper DNA
15	47	32	67.458	0	67.458	0		24.6598	470	(+) pepper DNA
15	47	33	13.677	0	13.677	0		12.1356	470	(+) pepper DNA
15	47	34	21.0951	0	21.0951	0		24.4835	470	(+) pepper DNA
15	47	35	17.8497	0	17.8497	0		19.6104	470	(+) pepper DNA
15	47	36	9.27257	0	9.27257	0		17.8	470	(+) pepper DNA
15	47	37	43.3493	0	43.3493	0		16.9893	470	(+) pepper DNA
15	47	38	10.6635	0	10.6635	0		18	470	(+) pepper DNA
15	47	39	30.8313	0	30.8313	0		22.3835	470	(+) pepper DNA
15	47	40	3.94084	0	3.94084	0		12.9412	470	(+) pepper DNA
15	47	41	27.3541	0	27.3541	0		18.322	470	(+) pepper DNA
15	47	42	8.80895	0	8.80895	0		17.6842	470	(+) pepper DNA
15	47	43	76.7306	0	76.7306	0		18.1027	470	(+) pepper DNA
15	47	44	34.3085	0	34.3085	0		17.2568	470	(+) pepper DNA
15	47	45	20.8633	0	20.8633	0		17.8333	470	(+) pepper DNA
15	47	46	3.2454	0	3.2454	0		14.3571	470	(+) pepper DNA
15	47	47	6.25899	0	6.25899	0		13.7037	470	(+) pepper DNA
15	47	48	8.57713	0	8.57713	0		11.4595	470	(+) pepper DNA
15	47	49	9.27257	0	9.27257	0		21.875	470	(+) pepper DNA
15	47	50	10.1998	0	10.1998	0		18.5	470	(+) pepper DNA
15	47	51	35.2358	0	35.2358	0		25.6382	470	(+) pepper DNA
15	47	52	12.7498	0	12.7498	0		15.1455	470	(+) pepper DNA
15	47	53	15.7634	0	15.7634	0		11.1471	470	(+) pepper DNA
15	47	54	19.4724	0	19.4724	0		21.4405	470	(+) pepper DNA
15	47	55	10.6635	0	10.6635	0		14.1739	470	(+) pepper DNA
15	47	56	29.2086	0	29.2086	0		26.0238	470	(+) pepper DNA
15	47	57	25.9632	0	25.9632	0		18.6964	470	(+) pepper DNA
15	47	58	32.6858	0	32.6858	0		23.539	470	(+) pepper DNA
15	47	59	16.9224	0	16.9224	0		20.7397	470	(+) pepper DNA
15	47	60	12.0543	0	12.0543	0		19.0192	470	(+) pepper DNA
15	47	61	37.3221	0	37.3221	0		25.1677	470	(+) pepper DNA
15	47	62	72.5579	0	72.5579	0		21.0639	470	(+) pepper DNA
15	47	63	67.9216	2.78177	65.1398	0.0409556	29.5	22.1673	470	(+) pepper DNA
15	47	64	44.5084	0	44.5084	0		17.526	470	(+) pepper DNA
15	47	65	44.972	0	44.972	0		23.3196	470	(+) pepper DNA
15	47	66	9.50439	0	9.50439	0		17.122	470	(+) pepper DNA
15	47	67	38.2494	0	38.2494	0		14.7939	470	(+) pepper DNA
15	47	68	4.40447	0	4.40447	0		15.1053	470	(+) pepper DNA
15	47	69	18.0815	0	18.0815	0		16	470	(+) pepper DNA
15	47	70	21.5587	0	21.5587	0		11.914	470	(+) pepper DNA
15	47	71	13.9089	0	13.9089	0		14.0833	470	(+) pepper DNA
15	47	72	42.1902	0	42.1902	0		25.8846	470	(+) pepper DNA
15	47	73	8.1135	0	8.1135	0		12.4286	470	(+) pepper DNA
15	47	74	8.80895	0	8.80895	0		12.2895	470	(+) pepper DNA
15	47	75	11.3589	0	11.3589	0		17.8571	470	(+) pepper DNA
15	47	76	9.04076	0	9.04076	0		23.0513	470	(+) pepper DNA
15	47	77	11.3589	0	11.3589	0		18.4694	470	(+) pepper DNA
15	47	78	7.88169	0	7.88169	0		9.97059	470	(+) pepper DNA
15	47	79	11.5907	0	11.5907	0		12.16	470	(+) pepper DNA
15	47	80	22.0224	0	22.0224	0		14.7263	470	(+) pepper DNA
15	47	81	11.3589	0	11.3589	0		19.0408	470	(+) pepper DNA
15	47	82	20.6315	0	20.6315	0		7.69663	470	(+) pepper DNA
15	47	83	10.8953	0	10.8953	0		15.9787	470	(+) pepper DNA
15	47	84	49.6083	0	49.6083	0		21.757	470	(+) pepper DNA
15	47	85	8.80895	0	8.80895	0		17.2368	470	(+) pepper DNA
15	47	86	22.9496	0	22.9496	0		18.9798	470	(+) pepper DNA
15	47	87	35.004	0	35.004	0		23.3775	470	(+) pepper DNA
15	47	88	6.4908	0	6.4908	0		8.46429	470	(+) pepper DNA
15	47	89	31.7586	7.88169	23.8769	0.248175	18.2647	23.932	470	(+) pepper DNA
15	47	90	5.09992	0	5.09992	0		17.6818	470	(+) pepper DNA
15	47	91	39.1766	0	39.1766	0		22.7633	470	(+) pepper DNA
15	47	92	15.2997	0	15.2997	0		21.3182	470	(+) pepper DNA
15	47	93	44.972	0	44.972	0		24.0258	470	(+) pepper DNA
15	47	94	28.0495	0	28.0495	0		21.5289	470	(+) pepper DNA
15	47	95	5.79536	0	5.79536	0		17.68	470	(+) pepper DNA
15	47	96	6.02717	0	6.02717	0		11.5385	470	(+) pepper DNA
15	47	97	7.18625	0	7.18625	0		8.25806	470	(+) pepper DNA
15	47	98	35.2358	0	35.2358	0		25.2303	470	(+) pepper DNA
15	47	99	38.0176	0	38.0176	0		16.9695	470	(+) pepper DNA
15	47	100	10.6635	0	10.6635	0		17.8696	470	(+) pepper DNA
15	47	101	17.8497	0	17.8497	0		22.987	470	(+) pepper DNA
15	47	102	18.777	0	18.777	0		23.1728	470	(+) pepper DNA
15	47	103	3.2454	0	3.2454	0		14.5	470	(+) pepper DNA
15	47	104	45.8992	0	45.8992	0		24.5657	470	(+) pepper DNA
15	47	105	15.7634	0	15.7634	0		19.7941	470	(+) pepper DNA
15	47	106	20.1678	0	20.1678	0		28.1954	470	(+) pepper DNA
15	47	107	22.9496	0	22.9496	0		17.596	470	(+) pepper DNA
15	47	108	13.4452	0	13.4452	0		12.9138	470	(+) pepper DNA
15	47	109	17.3861	0	17.3861	0		16.16	470	(+) pepper DNA
15	47	110	5.09992	0	5.09992	0		12.3636	470	(+) pepper DNA
15	47	111	22.0224	0	22.0224	0		23.1263	470	(+) pepper DNA
15	47	112	11.1271	0	11.1271	0		10.125	470	(+) pepper DNA
15	47	113	16.4588	0	16.4588	0		18.2394	470	(+) pepper DNA
15	47	114	100.839	0	100.839	0		23.754	470	(+) pepper DNA
15	47	115	10.4316	0	10.4316	0		20.3778	470	(+) pepper DNA
15	47	116	9.7362	0	9.7362	0		18.5952	470	(+) pepper DNA
15	47	117	29.2086	0	29.2086	0		20.0079	470	(+) pepper DNA
15	47	118	15.9952	0	15.9952	0		14.0435	470	(+) pepper DNA
15	47	119	31.7586	0	31.7586	0		11.0438	470	(+) pepper DNA
15	47	120	23.8769	0	23.8769	0		23.4563	470	(+) pepper DNA
15	47	121	19.0088	0	19.0088	0		17.0976	470	(+) pepper DNA
15	47	122	18.777	0	18.777	0		13.3827	470	(+) pepper DNA
15	47	123	9.96802	0	9.96802	0		22.5116	470	(+) pepper DNA
15	47	124	54.94	0	54.94	0		21.346	470	(+) pepper DNA
15	47	125	23.1814	0	23.1814	0		24	470	(+) pepper DNA
15	47	126	14.6043	0	14.6043	0		16.8254	470	(+) pepper DNA
15	47	127	4.40447	0	4.40447	0		14.3684	470	(+) pepper DNA
15	47	128	9.96802	0	9.96802	0		19.093	470	(+) pepper DNA
15	47	129	5.56354	0	5.56354	0		22	470	(+) pepper DNA
15	47	130	13.9089	0	13.9089	0		15.2333	470	(+) pepper DNA
15	47	131	8.1135	0	8.1135	0		16.8571	470	(+) pepper DNA
15	47	132	16.227	0	16.227	0		19.7714	470	(+) pepper DNA
15	47	133	11.1271	0	11.1271	0		16.4167	470	(+) pepper DNA
15	47	134	3.47722	0	3.47722	0		12.8667	470	(+) pepper DNA
15	47	135	19.2406	0	19.2406	0		19.6988	470	(+) pepper DNA
15	47	136	28.9768	0	28.9768	0		22.68	470	(+) pepper DNA
15	47	137	7.18625	0	7.18625	0		15.0645	470	(+) pepper DNA
15	47	138	3.47722	0	3.47722	0		17.6	470	(+) pepper DNA
15	47	139	6.02717	0	6.02717	0		19.6538	470	(+) pepper DNA
15	47	140	20.3997	0	20.3997	0		18.2386	470	(+) pepper DNA
15	47	141	3.94084	0	3.94084	0		8.41176	470	(+) pepper DNA
15	47	142	5.79536	0	5.79536	0		10.2	470	(+) pepper DNA
15	47	143	61.6626	0	61.6626	0		21.8308	470	(+) pepper DNA
15	47	144	12.7498	0	12.7498	0		15.4182	470	(+) pepper DNA
15	47	145	8.1135	0	8.1135	0		14.8857	470	(+) pepper DNA
15	47	146	7.64987	0	7.64987	0		14.1212	470	(+) pepper DNA
15	47	147	23.4133	0	23.4133	0		19.3366	470	(+) pepper DNA
15	47	148	25.2678	0	25.2678	0		23.1835	470	(+) pepper DNA
15	47	149	85.7713	0	85.7713	0		22.4459	470	(+) pepper DNA
15	47	150	11.3589	0	11.3589	0		19.9184	470	(+) pepper DNA
15	47	151	13.677	0	13.677	0		19	470	(+) pepper DNA
15	47	152	4.8681	0	4.8681	0		11.7143	470	(+) pepper DNA
15	47	153	4.17266	0	4.17266	0		5.38889	470	(+) pepper DNA
15	47	154	40.3357	0	40.3357	0		25.6034	470	(+) pepper DNA
15	47	155	6.72262	0	6.72262	0		16.6897	470	(+) pepper DNA
15	47	156	30.1359	0	30.1359	0		21.8923	470	(+) pepper DNA
15	47	157	31.0631	0	31.0631	0		17.8582	470	(+) pepper DNA
15	47	158	10.8953	0	10.8953	0		19.3404	470	(+) pepper DNA
15	47	159	4.17266	0	4.17266	0		14.3333	470	(+) pepper DNA
15	47	160	6.02717	0	6.02717	0		18.9615	470	(+) pepper DNA
15	47	161	6.72262	0	6.72262	0		13.931	470	(+) pepper DNA
15	47	162	20.8633	0	20.8633	0		21.2889	470	(+) pepper DNA
15	47	163	8.34532	0	8.34532	0		10.5278	470	(+) pepper DNA
15	47	164	6.95443	0	6.95443	0		20.3	470	(+) pepper DNA
15	47	165	5.79536	0	5.79536	0		19.44	470	(+) pepper DNA
15	47	166	29.4404	0	29.4404	0		20.9685	470	(+) pepper DNA
15	47	167	19.936	0	19.936	0		20.686	470	(+) pepper DNA
15	47	168	10.4316	0	10.4316	0		10.9778	470	(+) pepper DNA
15	47	169	12.9816	0	12.9816	0		15.0893	470	(+) pepper DNA
15	47	170	15.5316	0	15.5316	0		21.5224	470	(+) pepper DNA
15	47	171	30.5995	0	30.5995	0		20.8636	470	(+) pepper DNA
15	47	172	12.9816	0	12.9816	0		15.5893	470	(+) pepper DNA
15	47	173	6.02717	0	6.02717	0		13.4615	470	(+) pepper DNA
15	47	174	14.8361	0	14.8361	0		22.9688	470	(+) pepper DNA
15	47	175	11.3589	0	11.3589	0		20.5306	470	(+) pepper DNA
15	47	176	27.5859	0	27.5859	0		18.8151	470	(+) pepper DNA
15	47	177	15.9952	0	15.9952	0		16.4348	470	(+) pepper DNA
15	47	178	8.34532	0	8.34532	0		12.4722	470	(+) pepper DNA
15	47	179	31.9904	0	31.9904	0		21.3768	470	(+) pepper DNA
15	47	180	33.1495	0	33.1495	0		28.1608	470	(+) pepper DNA
15	47	181	14.6043	0	14.6043	0		22.0635	470	(+) pepper DNA
15	47	182	8.1135	0	8.1135	0		15.3714	470	(+) pepper DNA
15	47	183	14.1407	0	14.1407	0		24	470	(+) pepper DNA
15	47	184	47.2901	0	47.2901	0		23.7745	470	(+) pepper DNA
15	47	185	13.9089	0	13.9089	0		15.45	470	(+) pepper DNA
15	47	186	39.6403	0	39.6403	0		26.2865	470	(+) pepper DNA
15	47	187	53.0855	0	53.0855	0		25.345	470	(+) pepper DNA
15	47	188	10.1998	0	10.1998	0		19.0227	470	(+) pepper DNA
15	47	189	12.9816	0	12.9816	0		19.0536	470	(+) pepper DNA
15	47	190	24.5723	0	24.5723	0		23.4906	470	(+) pepper DNA
15	47	191	20.3997	0	20.3997	0		20.6932	470	(+) pepper DNA
15	47	192	12.2862	0	12.2862	0		17.3962	470	(+) pepper DNA
15	47	193	4.40447	0	4.40447	0		17.3158	470	(+) pepper DNA
15	47	194	30.8313	0	30.8313	0		17.812	470	(+) pepper DNA
15	47	195	32.6858	0	32.6858	0		19.9929	470	(+) pepper DNA
15	47	196	5.56354	0	5.56354	0		10.25	470	(+) pepper DNA
15	47	197	86.2349	0	86.2349	0		24.914	470	(+) pepper DNA
15	47	198	19.936	0	19.936	0		28.6628	470	(+) pepper DNA
15	47	199	22.9496	0	22.9496	0		16.8687	470	(+) pepper DNA
15	47	200	52.39	0	52.39	0		23.9204	470	(+) pepper DNA
15	47	201	22.486	0	22.486	0		16.6804	470	(+) pepper DNA
15	47	202	14.1407	0	14.1407	0		18.9016	470	(+) pepper DNA
15	47	203	32.2222	0	32.2222	0		20.6547	470	(+) pepper DNA
15	47	204	52.6219	0	52.6219	0		24.5859	470	(+) pepper DNA
15	47	205	19.7042	0	19.7042	0		17.0941	470	(+) pepper DNA
15	47	206	48.2174	0	48.2174	0		20.3221	470	(+) pepper DNA
15	47	207	19.7042	0	19.7042	0		14.2353	470	(+) pepper DNA
15	47	208	21.5587	0	21.5587	0		16.2366	470	(+) pepper DNA
15	47	209	20.8633	0	20.8633	0		26.7667	470	(+) pepper DNA
15	47	210	13.4452	0	13.4452	0		18.5517	470	(+) pepper DNA
15	47	211	6.4908	4.17266	2.31814	0.642857	8.72222	16.8	470	(+) pepper DNA
15	47	212	18.5451	0	18.5451	0		21.125	470	(+) pepper DNA
15	47	213	37.0903	0	37.0903	0		24.65	470	(+) pepper DNA
15	47	214	4.8681	0	4.8681	0		16.8571	470	(+) pepper DNA
15	47	215	7.41806	0	7.41806	0		16.8438	470	(+) pepper DNA
15	47	216	20.1678	0	20.1678	0		20.7701	470	(+) pepper DNA
15	47	217	8.80895	0	8.80895	0		11.3684	470	(+) pepper DNA
15	47	218	16.227	0	16.227	0		20.5571	470	(+) pepper DNA
15	47	219	17.3861	0	17.3861	0		15.04	470	(+) pepper DNA
15	47	220	44.972	0	44.972	0		37.3402	470	(+) pepper DNA
15	47	221	45.8992	0	45.8992	0		23.3131	470	(+) pepper DNA
15	47	222	8.57713	0	8.57713	0		20.5405	470	(+) pepper DNA
15	47	223	5.33173	0	5.33173	0		10.1739	470	(+) pepper DNA
15	47	224	20.6315	0	20.6315	0		25.3146	470	(+) pepper DNA
15	47	225	4.8681	0	4.8681	0		11.3333	470	(+) pepper DNA
15	47	226	18.5451	0	18.5451	0		18.6625	470	(+) pepper DNA
15	47	227	7.41806	0	7.41806	0		18.5312	470	(+) pepper DNA
15	47	228	31.9904	0	31.9904	0		25.1014	470	(+) pepper DNA
15	47	229	25.036	0	25.036	0		24.1111	470	(+) pepper DNA
15	47	230	9.7362	0	9.7362	0		13.619	470	(+) pepper DNA
15	47	231	28.9768	0	28.9768	0		25.328	470	(+) pepper DNA
15	47	232	25.4996	0	25.4996	0		18.3909	470	(+) pepper DNA
15	47	233	14.1407	0	14.1407	0		22.5738	470	(+) pepper DNA
15	47	234	46.1311	0	46.1311	0		25.8794	470	(+) pepper DNA
15	47	235	21.7905	0	21.7905	0		24.4468	470	(+) pepper DNA
15	47	236	5.56354	0	5.56354	0		25.375	470	(+) pepper DNA
15	47	237	14.8361	0	14.8361	0		16.3438	470	(+) pepper DNA
15	47	238	12.9816	0	12.9816	0		10.2321	470	(+) pepper DNA
15	47	239	60.7354	0	60.7354	0		29.0916	470	(+) pepper DNA
15	47	240	15.5316	0	15.5316	0		15.3582	470	(+) pepper DNA
15	47	241	19.0088	0	19.0088	0		19	470	(+) pepper DNA
15	47	242	15.9952	0	15.9952	0		24.5362	470	(+) pepper DNA
15	47	243	12.9816	0	12.9816	0		17.4286	470	(+) pepper DNA
15	47	244	13.677	0	13.677	0		16.8475	470	(+) pepper DNA
15	47	245	26.6587	0	26.6587	0		21.3652	470	(+) pepper DNA
15	47	246	30.8313	0	30.8313	0		24.2481	470	(+) pepper DNA
15	47	247	37.5539	0	37.5539	0		22.1543	470	(+) pepper DNA
15	47	248	24.3405	0	24.3405	0		22.7905	470	(+) pepper DNA
15	47	249	28.5132	0	28.5132	0		20.3415	470	(+) pepper DNA
15	47	250	64.908	0	64.908	0		26.2	470	(+) pepper DNA
15	47	251	14.1407	0	14.1407	0		18.9508	470	(+) pepper DNA
15	47	252	11.1271	0	11.1271	0		14.375	470	(+) pepper DNA
15	47	253	3.94084	0	3.94084	0		15.4706	470	(+) pepper DNA
15	47	254	3.2454	0	3.2454	0		14	470	(+) pepper DNA
15	47	255	11.3589	0	11.3589	0		13.3469	470	(+) pepper DNA
15	47	256	7.88169	0	7.88169	0		16.0294	470	(+) pepper DNA
15	47	257	21.0951	0	21.0951	0		22.6923	470	(+) pepper DNA
15	47	258	3.70903	0	3.70903	0		16.0625	470	(+) pepper DNA
15	47	259	9.96802	0	9.96802	0		20.6744	470	(+) pepper DNA
15	47	260	3.94084	0	3.94084	0		9.29412	470	(+) pepper DNA
15	47	261	21.7905	0	21.7905	0		17.9043	470	(+) pepper DNA
15	47	262	4.17266	0	4.17266	0		28.4444	470	(+) pepper DNA
15	47	263	7.64987	0	7.64987	0		9.84848	470	(+) pepper DNA
15	47	264	21.3269	0	21.3269	0		23.1848	470	(+) pepper DNA
15	47	265	23.8769	0	23.8769	0		20.8835	470	(+) pepper DNA
15	47	266	13.677	0	13.677	0		20.339	470	(+) pepper DNA
15	47	267	37.7857	0	37.7857	0		26.0061	470	(+) pepper DNA
15	47	268	19.2406	0	19.2406	0		31.5301	470	(+) pepper DNA
15	47	269	31.2949	0	31.2949	0		22.8963	470	(+) pepper DNA
15	47	270	19.7042	0	19.7042	0		21.1529	470	(+) pepper DNA
15	47	271	10.4316	0	10.4316	0		25.5111	470	(+) pepper DNA
15	47	272	20.6315	0	20.6315	0		12.4719	470	(+) pepper DNA
15	47	273	23.1814	0	23.1814	0		24.24	470	(+) pepper DNA
15	47	274	18.777	0	18.777	0		22.0864	470	(+) pepper DNA
15	47	275	26.4268	0	26.4268	0		21.1316	470	(+) pepper DNA
15	47	276	4.63629	0	4.63629	0		5.35	470	(+) pepper DNA
15	47	277	56.3309	0	56.3309	0		23.2963	470	(+) pepper DNA
15	47	278	8.34532	0	8.34532	0		15.75	470	(+) pepper DNA
15	47	279	25.9632	0	25.9632	0		22.875	470	(+) pepper DNA
15	47	280	19.7042	0	19.7042	0		19.9294	470	(+) pepper DNA
15	47	281	30.3677	0	30.3677	0		22.2137	470	(+) pepper DNA
15	47	282	28.2814	0	28.2814	0		21.6885	470	(+) pepper DNA
15	47	283	4.8681	0	4.8681	0		17.2857	470	(+) pepper DNA
15	47	284	16.6906	0	16.6906	0		17.1806	470	(+) pepper DNA
15	47	285	31.0631	0	31.0631	0		20.0522	470	(+) pepper DNA
15	47	286	83.685	0	83.685	0		26.856	470	(+) pepper DNA
15	47	287	44.5084	0	44.5084	0		20.5729	470	(+) pepper DNA
15	47	288	15.0679	0	15.0679	0		20.8769	470	(+) pepper DNA
15	47	289	24.3405	0	24.3405	0		20.7905	470	(+) pepper DNA
15	47	290	7.88169	0	7.88169	0		15.7647	470	(+) pepper DNA
15	47	291	56.0991	21.5587	34.5403	0.384298	14.8602	21.047	470	(+) pepper DNA
15	47	292	12.7498	0	12.7498	0		11.4	470	(+) pepper DNA
15	47	293	16.6906	0	16.6906	0		17.5972	470	(+) pepper DNA
15	47	294	13.2134	0	13.2134	0		15.193	470	(+) pepper DNA
15	47	295	20.8633	0	20.8633	0		14.8889	470	(+) pepper DNA
15	47	296	29.2086	0	29.2086	0		23.254	470	(+) pepper DNA
15	47	297	14.3725	0	14.3725	0		20.8065	470	(+) pepper DNA
15	47	298	22.7178	0	22.7178	0		22.8367	470	(+) pepper DNA
15	47	299	50.9992	0	50.9992	0		25.0955	470	(+) pepper DNA
15	47	300	59.1127	0	59.1127	0		24.6235	470	(+) pepper DNA
15	47	301	6.72262	0	6.72262	0		14.1034	470	(+) pepper DNA
15	47	302	16.227	0	16.227	0		22.8	470	(+) pepper DNA
15	47	303	23.6451	0	23.6451	0		24.6471	470	(+) pepper DNA
15	47	304	9.27257	0	9.27257	0		14.35	470	(+) pepper DNA
15	47	305	9.27257	0	9.27257	0		19.225	470	(+) pepper DNA
15	47	306	13.2134	0	13.2134	0		23.614	470	(+) pepper DNA
15	47	307	18.777	0	18.777	0		23.284	470	(+) pepper DNA
15	47	308	17.3861	0	17.3861	0		26.1067	470	(+) pepper DNA
15	47	309	9.96802	0	9.96802	0		26.6977	470	(+) pepper DNA
15	47	310	14.1407	0	14.1407	0		21.1475	470	(+) pepper DNA
15	47	311	16.227	0	16.227	0		23.2	470	(+) pepper DNA
15	47	312	35.4676	0	35.4676	0		20.2353	470	(+) pepper DNA
15	47	313	11.1271	0	11.1271	0		17.125	470	(+) pepper DNA
15	47	314	9.27257	0	9.27257	0		22.225	470	(+) pepper DNA
15	47	315	9.50439	0	9.50439	0		18.878	470	(+) pepper DNA
15	47	316	47.2901	0	47.2901	0		23.6961	470	(+) pepper DNA
15	47	317	53.0855	0	53.0855	0		24.1528	470	(+) pepper DNA
15	47	318	31.5268	0	31.5268	0		22.9191	470	(+) pepper DNA
15	47	319	6.95443	0	6.95443	0		17.6	470	(+) pepper DNA
15	47	320	6.4908	0	6.4908	0		15.4286	470	(+) pepper DNA
15	47	321	48.2174	0	48.2174	0		22.0577	470	(+) pepper DNA
15	47	322	28.9768	0	28.9768	0		21.664	470	(+) pepper DNA
15	47	323	4.63629	0	4.63629	0		3.1	470	(+) pepper DNA
15	47	324	10.4316	0	10.4316	0		10.2	470	(+) pepper DNA
15	47	325	49.1446	0	49.1446	0		27.7406	470	(+) pepper DNA
15	47	326	24.1087	0	24.1087	0		19.7788	470	(+) pepper DNA
15	47	327	36.3949	0	36.3949	0		25.0892	470	(+) pepper DNA
15	47	328	32.9176	0	32.9176	0		23.5352	470	(+) pepper DNA
15	47	329	16.9224	0	16.9224	0		15.3425	470	(+) pepper DNA
15	47	330	53.5491	0.927257	52.6219	0.017316	35.5	21.0396	470	(+) pepper DNA
15	47	331	34.7722	0	34.7722	0		25.4933	470	(+) pepper DNA
15	47	332	31.5268	0	31.5268	0		22.125	470	(+) pepper DNA
15	47	333	16.6906	0	16.6906	0		22.6389	470	(+) pepper DNA
15	47	334	11.3589	0	11.3589	0		24.2041	470	(+) pepper DNA
15	47	335	36.163	0	36.163	0		27.8269	470	(+) pepper DNA
15	47	336	6.02717	0	6.02717	0		12.9615	470	(+) pepper DNA
15	47	337	5.56354	0	5.56354	0		14.375	470	(+) pepper DNA
15	47	338	17.1543	0	17.1543	0		20.2973	470	(+) pepper DNA
15	47	339	6.72262	0	6.72262	0		17.3103	470	(+) pepper DNA
15	47	340	4.8681	0	4.8681	0		25.7619	470	(+) pepper DNA
15	47	341	5.56354	0	5.56354	0		14.5	470	(+) pepper DNA
15	47	342	76.7306	6.95443	69.7761	0.0906344	22.3	25.8804	470	(+) pepper DNA
15	47	343	18.3133	0	18.3133	0		23.3797	470	(+) pepper DNA
15	47	344	19.2406	0	19.2406	0		15.9398	470	(+) pepper DNA
15	47	345	14.1407	0	14.1407	0		21.9672	470	(+) pepper DNA
15	47	346	20.6315	0	20.6315	0		24.2697	470	(+) pepper DNA
15	47	347	9.50439	0	9.50439	0		20.2439	470	(+) pepper DNA
15	47	348	60.0399	0	60.0399	0		27.5907	470	(+) pepper DNA
15	47	349	31.9904	0	31.9904	0		27.6957	470	(+) pepper DNA
15	47	350	15.9952	0	15.9952	0		14.5507	470	(+) pepper DNA
15	47	351	22.486	0	22.486	0		22.7938	470	(+) pepper DNA
15	47	352	9.27257	0	9.27257	0		20.35	470	(+) pepper DNA
15	47	353	10.1998	0	10.1998	0		31.0682	470	(+) pepper DNA
15	47	354	28.9768	0	28.9768	0		18.792	470	(+) pepper DNA
15	47	355	28.0495	0	28.0495	0		21.7025	470	(+) pepper DNA
15	47	356	4.8681	0	4.8681	0		17.2381	470	(+) pepper DNA
15	47	357	30.3677	0	30.3677	0		20.6031	470	(+) pepper DNA
15	47	358	5.79536	0	5.79536	0		11.6	470	(+) pepper DNA
15	47	359	7.88169	0	7.88169	0		16.3824	470	(+) pepper DNA
15	47	360	7.18625	0	7.18625	0		13.9032	470	(+) pepper DNA
15	47	361	17.8497	0	17.8497	0		23.1299	470	(+) pepper DNA
15	47	362	5.79536	0	5.79536	0		20.88	470	(+) pepper DNA
15	47	363	40.5675	0	40.5675	0		26.96	470	(+) pepper DNA
15	47	364	9.50439	0	9.50439	0		21.0244	470	(+) pepper DNA
15	47	365	9.27257	0	9.27257	0		22.325	470	(+) pepper DNA
15	47	366	74.1806	0	74.1806	0		25.9281	470	(+) pepper DNA
15	47	367	8.1135	0	8.1135	0		10.6571	470	(+) pepper DNA
15	47	368	8.80895	0	8.80895	0		28.4211	470	(+) pepper DNA
15	47	369	5.09992	0	5.09992	0		13.1818	470	(+) pepper DNA
15	47	370	20.3997	0	20.3997	0		24.6932	470	(+) pepper DNA
15	47	371	22.0224	0	22.0224	0		20.1789	470	(+) pepper DNA
15	47	372	9.96802	0	9.96802	0		18.907	470	(+) pepper DNA
15	47	373	6.4908	0	6.4908	0		17.3571	470	(+) pepper DNA
15	47	374	35.6994	0	35.6994	0		22.4091	470	(+) pepper DNA
15	47	375	50.7673	0	50.7673	0		23.3333	470	(+) pepper DNA
15	47	376	6.95443	0	6.95443	0		17.3667	470	(+) pepper DNA
15	47	377	4.17266	0	4.17266	0		10.2778	470	(+) pepper DNA
15	47	378	78.3533	0	78.3533	0		25.9083	470	(+) pepper DNA
15	47	379	12.9816	6.72262	6.25899	0.517857	5.2069	19.6296	470	(+) pepper DNA
15	47	380	83.4532	0	83.4532	0		28.5778	470	(+) pepper DNA
15	47	381	48.2174	0	48.2174	0		22.3942	470	(+) pepper DNA
15	47	382	69.0807	0	69.0807	0		27.4832	470	(+) pepper DNA
15	47	383	20.3997	0	20.3997	0		17.0682	470	(+) pepper DNA
15	47	384	4.63629	0	4.63629	0		13.65	470	(+) pepper DNA
15	47	385	17.1543	0	17.1543	0		21.6081	470	(+) pepper DNA
15	47	386	9.27257	0	9.27257	0		8.625	470	(+) pepper DNA
15	47	387	17.3861	0	17.3861	0		25.5333	470	(+) pepper DNA
15	47	388	6.4908	0	6.4908	0		14.5357	470	(+) pepper DNA
15	47	389	29.4404	0	29.4404	0		23.5276	470	(+) pepper DNA
15	47	390	15.0679	0	15.0679	0		14.3846	470	(+) pepper DNA
15	47	391	8.80895	0	8.80895	0		17.3421	470	(+) pepper DNA
15	47	392	25.9632	0	25.9632	0		25.0089	470	(+) pepper DNA
15	47	393	18.0815	0	18.0815	0		18.3974	470	(+) pepper DNA
15	47	394	18.5451	0	18.5451	0		19.3375	470	(+) pepper DNA
15	47	395	16.9224	0	16.9224	0		27.4658	470	(+) pepper DNA
15	47	396	69.7761	0	69.7761	0		26.3322	470	(+) pepper DNA
15	47	397	19.7042	0	19.7042	0		27.3412	470	(+) pepper DNA
15	47	398	4.40447	0	4.40447	0		19.5263	470	(+) pepper DNA
15	47	399	36.6267	0	36.6267	0		23.9367	470	(+) pepper DNA
15	47	400	19.4724	0	19.4724	0		30.1548	470	(+) pepper DNA
15	47	401	22.0224	0	22.0224	0		20.8526	470	(+) pepper DNA
15	47	402	9.04076	0	9.04076	0		30.2821	470	(+) pepper DNA
15	47	403	9.27257	0	9.27257	0		19.4	470	(+) pepper DNA
15	47	404	39.4084	0	39.4084	0		21.5176	470	(+) pepper DNA
15	47	405	7.64987	0	7.64987	0		19.7879	470	(+) pepper DNA
15	47	406	9.27257	0	9.27257	0		18.025	470	(+) pepper DNA
15	47	407	5.09992	0	5.09992	0		20.9091	470	(+) pepper DNA
15	47	408	44.2765	0	44.2765	0		21.6806	470	(+) pepper DNA
15	47	409	61.199	0	61.199	0		27.0379	470	(+) pepper DNA
15	47	410	16.4588	0	16.4588	0		26.6056	470	(+) pepper DNA
15	47	411	41.0311	0	41.0311	0		33.3955	470	(+) pepper DNA
15	47	412	22.7178	0	22.7178	0		18.7449	470	(+) pepper DNA
15	47	413	10.6635	0	10.6635	0		18.2174	470	(+) pepper DNA
15	47	414	19.0088	0	19.0088	0		25.439	470	(+) pepper DNA
15	47	415	17.8497	0	17.8497	0		17.5584	470	(+) pepper DNA
15	47	416	20.1678	0	20.1678	0		20.908	470	(+) pepper DNA
15	47	417	11.5907	0	11.5907	0		15.92	470	(+) pepper DNA
15	47	418	3.94084	0	3.94084	0		13.5882	470	(+) pepper DNA
15	47	419	18.777	0	18.777	0		23.321	470	(+) pepper DNA
15	47	420	24.3405	0	24.3405	0		17.8	470	(+) pepper DNA
15	47	421	38.713	0	38.713	0		22.3054	470	(+) pepper DNA
15	47	422	4.17266	0	4.17266	0		8.38889	470	(+) pepper DNA
15	47	423	12.2862	0	12.2862	0		21.9623	470	(+) pepper DNA
15	47	424	3.2454	0	3.2454	0		10.8571	470	(+) pepper DNA
15	47	425	23.1814	0	23.1814	0		18.99	470	(+) pepper DNA
15	47	426	5.09992	0	5.09992	0		19.2273	470	(+) pepper DNA
15	47	427	39.6403	0	39.6403	0		21.5673	470	(+) pepper DNA
15	47	428	34.5403	0	34.5403	0		19.5705	470	(+) pepper DNA
15	47	429	42.6538	0	42.6538	0		21.087	470	(+) pepper DNA
15	47	430	34.3085	0	34.3085	0		24.1284	470	(+) pepper DNA
15	47	431	24.1087	0	24.1087	0		24.8269	470	(+) pepper DNA
15	47	432	12.9816	0	12.9816	0		23.0714	470	(+) pepper DNA
15	47	433	46.1311	0	46.1311	0		19.6281	470	(+) pepper DNA
15	47	434	35.004	0	35.004	0		19.8742	470	(+) pepper DNA
15	47	435	50.5355	0	50.5355	0		26.1284	470	(+) pepper DNA
15	47	436	8.1135	0	8.1135	0		16.1143	470	(+) pepper DNA
15	47	437	12.7498	0	12.7498	0		17.0364	470	(+) pepper DNA
15	47	438	23.8769	0.695443	23.1814	0.0291262	41	20.18	470	(+) pepper DNA
15	47	439	3.94084	0	3.94084	0		14	470	(+) pepper DNA
15	47	440	12.9816	0	12.9816	0		19.9464	470	(+) pepper DNA
15	47	441	5.79536	0	5.79536	0		11.64	470	(+) pepper DNA
15	47	442	14.6043	0	14.6043	0		18.3492	470	(+) pepper DNA
15	47	443	8.80895	0	8.80895	0		11.1579	470	(+) pepper DNA
15	47	444	6.25899	0	6.25899	0		18.2222	470	(+) pepper DNA
15	47	445	6.95443	0	6.95443	0		20.2	470	(+) pepper DNA
15	47	446	11.3589	0	11.3589	0		17.7959	470	(+) pepper DNA
15	47	447	11.8225	0	11.8225	0		11.5686	470	(+) pepper DNA
15	47	448	89.0167	0	89.0167	0		25.0625	470	(+) pepper DNA
15	47	449	16.4588	0	16.4588	0		19.2817	470	(+) pepper DNA
15	47	450	4.63629	0	4.63629	0		10.5	470	(+) pepper DNA
15	47	451	8.34532	0	8.34532	0		17.1111	470	(+) pepper DNA
15	47	452	9.96802	0	9.96802	0		21.9535	470	(+) pepper DNA
15	47	453	49.3765	0	49.3765	0		27.7793	470	(+) pepper DNA
15	47	454	9.50439	0	9.50439	0		20.0732	470	(+) pepper DNA
15	47	455	34.7722	0	34.7722	0		21.7067	470	(+) pepper DNA
15	47	456	7.41806	0	7.41806	0		8.3125	470	(+) pepper DNA
15	47	457	11.1271	0	11.1271	0		19.3125	470	(+) pepper DNA
15	47	458	62.8217	0	62.8217	0		26.0258	470	(+) pepper DNA
15	47	459	7.18625	0	7.18625	0		16.7419	470	(+) pepper DNA
15	47	460	12.518	0	12.518	0		15.8704	470	(+) pepper DNA
15	47	461	35.9312	0	35.9312	0		25.2839	470	(+) pepper DNA
15	47	462	21.7905	0	21.7905	0		14.8298	470	(+) pepper DNA
15	47	463	33.6131	0	33.6131	0		26.2759	470	(+) pepper DNA
15	47	464	4.40447	0	4.40447	0		16.1053	470	(+) pepper DNA
15	47	465	6.72262	0	6.72262	0		7.62069	470	(+) pepper DNA
15	47	466	14.8361	0	14.8361	0		20.7656	470	(+) pepper DNA
15	47	467	14.8361	0	14.8361	0		13.2188	470	(+) pepper DNA
15	47	468	5.56354	0	5.56354	0		6.29167	470	(+) pepper DNA
15	47	469	8.34532	0	8.34532	0		18.2222	470	(+) pepper DNA
15	47	470	21.7905	0	21.7905	0		20.2447	470	(+) pepper DNA
15	47	471	21.3269	0	21.3269	0		19.7283	470	(+) pepper DNA
15	47	472	44.5084	0	44.5084	0		26.8125	470	(+) pepper DNA
15	47	473	12.9816	0	12.9816	0		16.0357	470	(+) pepper DNA
15	47	474	14.3725	0	14.3725	0		24.7581	470	(+) pepper DNA
15	47	475	40.3357	0	40.3357	0		21.2586	470	(+) pepper DNA
15	47	476	11.8225	0	11.8225	0		16.2549	470	(+) pepper DNA
15	47	477	3.94084	0	3.94084	0		22.4118	470	(+) pepper DNA
15	47	478	19.7042	0	19.7042	0		19.6706	470	(+) pepper DNA
15	47	479	5.79536	0	5.79536	0		4.96	470	(+) pepper DNA
15	47	480	110.807	0	110.807	0		37.8682	470	(+) pepper DNA
15	47	481	13.2134	0	13.2134	0		16.8772	470	(+) pepper DNA
15	47	482	9.50439	0	9.50439	0		18.6341	470	(+) pepper DNA
15	47	483	21.7905	0	21.7905	0		25.4468	470	(+) pepper DNA
15	47	484	44.0447	0	44.0447	0		22.7526	470	(+) pepper DNA
15	47	485	19.936	0	19.936	0		20.2558	470	(+) pepper DNA
15	47	486	11.5907	0	11.5907	0		16.92	470	(+) pepper DNA
15	47	487	25.7314	0	25.7314	0		19.1351	470	(+) pepper DNA
15	47	488	11.3589	0	11.3589	0		19.102	470	(+) pepper DNA
15	47	489	25.9632	0	25.9632	0		17.3125	470	(+) pepper DNA
15	47	490	53.0855	0	53.0855	0		26.2009	470	(+) pepper DNA
15	47	491	5.33173	0	5.33173	0		18.3043	470	(+) pepper DNA
15	47	492	10.4316	0	10.4316	0		13.4889	470	(+) pepper DNA
15	47	493	11.8225	0	11.8225	0		21.9412	470	(+) pepper DNA
15	47	494	62.1262	0	62.1262	0		23.4478	470	(+) pepper DNA
15	47	495	31.0631	0	31.0631	0		24.5672	470	(+) pepper DNA
15	47	496	29.9041	0	29.9041	0		18.3721	470	(+) pepper DNA
15	47	497	25.7314	0	25.7314	0		21.4595	470	(+) pepper DNA
15	47	498	9.04076	0	9.04076	0		25.5897	470	(+) pepper DNA
15	47	499	17.3861	0	17.3861	0		21.88	470	(+) pepper DNA
15	47	500	50.9992	0	50.9992	0		27.55	470	(+) pepper DNA
15	47	501	10.8953	0.463629	10.4316	0.0425532	4.5	16.5778	470	(+) pepper DNA
15	47	502	11.3589	0	11.3589	0		17.0612	470	(+) pepper DNA
15	47	503	36.6267	0	36.6267	0		23.7152	470	(+) pepper DNA
15	47	504	4.40447	0	4.40447	0		9.36842	470	(+) pepper DNA
15	47	505	12.0543	0	12.0543	0		22.0962	470	(+) pepper DNA
15	47	506	44.7402	0	44.7402	0		26.9171	470	(+) pepper DNA
15	47	507	26.195	0	26.195	0		20.0177	470	(+) pepper DNA
15	47	508	7.41806	0	7.41806	0		22.375	470	(+) pepper DNA
15	47	509	22.486	0	22.486	0		19.9691	470	(+) pepper DNA
15	47	510	11.1271	0	11.1271	0		14.3333	470	(+) pepper DNA
15	47	511	23.6451	0.695443	22.9496	0.0294118	32.3333	23.8283	470	(+) pepper DNA
15	47	512	76.4987	0	76.4987	0		25.9909	470	(+) pepper DNA
15	47	513	32.454	0	32.454	0		21.8286	470	(+) pepper DNA
15	47	514	23.4133	0	23.4133	0		27.5842	470	(+) pepper DNA
15	47	515	68.6171	0	68.6171	0		26.5676	470	(+) pepper DNA
15	47	516	12.7498	0	12.7498	0		24.3636	470	(+) pepper DNA
15	47	517	19.7042	0	19.7042	0		22.7176	470	(+) pepper DNA
15	47	518	15.7634	0	15.7634	0		25.2353	470	(+) pepper DNA
15	47	519	22.2542	0	22.2542	0		27.2292	470	(+) pepper DNA
15	47	520	22.0224	0	22.0224	0		18.6842	470	(+) pepper DNA
15	47	521	14.1407	0	14.1407	0		13.5738	470	(+) pepper DNA
15	47	522	5.79536	0	5.79536	0		16.28	470	(+) pepper DNA
15	47	523	14.1407	0	14.1407	0		16.7377	470	(+) pepper DNA
15	47	524	12.0543	0	12.0543	0		16.4423	470	(+) pepper DNA
15	47	525	26.4268	0	26.4268	0		19.307	470	(+) pepper DNA
15	47	526	29.4404	0	29.4404	0		17.4882	470	(+) pepper DNA
15	47	527	36.8585	0	36.8585	0		26.4843	470	(+) pepper DNA
15	47	528	10.8953	0	10.8953	0		10.9149	470	(+) pepper DNA
15	47	529	21.5587	0	21.5587	0		22.9785	470	(+) pepper DNA
15	47	530	9.04076	0	9.04076	0		24.0769	470	(+) pepper DNA
15	47	531	69.5443	0	69.5443	0		23.1633	470	(+) pepper DNA
15	47	532	20.6315	0	20.6315	0		20.3034	470	(+) pepper DNA
15	47	533	10.6635	0	10.6635	0		22.1304	470	(+) pepper DNA
15	47	534	6.95443	0	6.95443	0		14.9	470	(+) pepper DNA
15	47	535	17.8497	0	17.8497	0		17.8571	470	(+) pepper DNA
15	47	536	3.94084	0	3.94084	0		16.6471	470	(+) pepper DNA
15	47	537	5.79536	0	5.79536	0		9.88	470	(+) pepper DNA
15	47	538	15.5316	0	15.5316	0		20.6269	470	(+) pepper DNA
15	47	539	8.80895	0	8.80895	0		15.7632	470	(+) pepper DNA
15	47	540	15.2997	0	15.2997	0		15.803	470	(+) pepper DNA
15	47	541	13.4452	0	13.4452	0		21.6034	470	(+) pepper DNA
15	47	542	6.72262	0	6.72262	0		9.06897	470	(+) pepper DNA
15	47	543	30.3677	0	30.3677	0		22.7557	470	(+) pepper DNA
15	47	544	20.1678	0	20.1678	0		24.6322	470	(+) pepper DNA
15	47	545	11.3589	0	11.3589	0		18.2245	470	(+) pepper DNA
15	47	546	22.486	0	22.486	0		25.6082	470	(+) pepper DNA
15	47	547	31.9904	0	31.9904	0		20.6739	470	(+) pepper DNA
15	47	548	26.195	0	26.195	0		22.6549	470	(+) pepper DNA
15	47	549	6.4908	0	6.4908	0		13.4643	470	(+) pepper DNA
15	47	550	36.6267	0	36.6267	0		23.7722	470	(+) pepper DNA
15	47	551	7.18625	0	7.18625	0		10.2581	470	(+) pepper DNA
15	47	552	36.8585	0	36.8585	0		23.6981	470	(+) pepper DNA
15	47	553	22.7178	0	22.7178	0		19.602	470	(+) pepper DNA
15	47	554	4.40447	0	4.40447	0		27.3158	470	(+) pepper DNA
15	47	555	18.0815	0	18.0815	0		22.3846	470	(+) pepper DNA
15	47	556	6.95443	0	6.95443	0		16.3	470	(+) pepper DNA
15	47	557	6.4908	0	6.4908	0		19.5357	470	(+) pepper DNA
15	47	558	17.6179	0	17.6179	0		25.0789	470	(+) pepper DNA
15	47	559	3.2454	0	3.2454	0		13.1429	470	(+) pepper DNA
15	47	560	37.5539	0	37.5539	0		22.463	470	(+) pepper DNA
15	47	561	9.7362	0	9.7362	0		18.3333	470	(+) pepper DNA
15	47	562	14.8361	0	14.8361	0		15.1562	470	(+) pepper DNA
15	47	563	15.2997	0	15.2997	0		24.0455	470	(+) pepper DNA
15	47	564	36.3949	0	36.3949	0		25.5414	470	(+) pepper DNA
15	47	565	41.4948	0	41.4948	0		25.8827	470	(+) pepper DNA
15	47	566	13.677	0	13.677	0		19.2542	470	(+) pepper DNA
15	47	567	12.2862	0	12.2862	0		14.4151	470	(+) pepper DNA
15	47	568	38.4812	0	38.4812	0		26.0964	470	(+) pepper DNA
15	47	569	22.7178	0	22.7178	0		20.5612	470	(+) pepper DNA
15	47	570	8.1135	0	8.1135	0		20.6857	470	(+) pepper DNA
15	47	571	11.5907	0	11.5907	0		21.02	470	(+) pepper DNA
15	47	572	60.7354	1.15907	59.5763	0.019084	9	19.677	470	(+) pepper DNA
15	47	573	37.7857	0	37.7857	0		20.7055	470	(+) pepper DNA
15	47	574	10.4316	0	10.4316	0		17.6222	470	(+) pepper DNA
15	47	575	26.195	0	26.195	0		22.9469	470	(+) pepper DNA
15	47	576	17.8497	0	17.8497	0		20.4156	470	(+) pepper DNA
15	47	577	6.4908	0	6.4908	0		17	470	(+) pepper DNA
15	47	578	78.5851	0	78.5851	0		26.0118	470	(+) pepper DNA
15	47	579	21.5587	0	21.5587	0		24.957	470	(+) pepper DNA
15	47	580	27.3541	0	27.3541	0		28.4746	470	(+) pepper DNA
15	47	581	16.6906	0	16.6906	0		25.5417	470	(+) pepper DNA
15	47	582	20.3997	0	20.3997	0		15.1136	470	(+) pepper DNA
15	47	583	9.27257	0	9.27257	0		20.675	470	(+) pepper DNA
15	47	584	6.95443	0	6.95443	0		15.1333	470	(+) pepper DNA
15	47	585	7.88169	0	7.88169	0		15.3235	470	(+) pepper DNA
15	47	586	4.63629	0	4.63629	0		28.65	470	(+) pepper DNA
15	47	587	3.47722	0	3.47722	0		12.2667	470	(+) pepper DNA
15	47	588	2.78177	0	2.78177	0		11.6667	470	(+) pepper DNA
15	47	589	7.41806	0	7.41806	0		8	470	(+) pepper DNA
15	47	590	34.7722	0	34.7722	0		25.8733	470	(+) pepper DNA
15	47	591	25.4996	0	25.4996	0		18.5182	470	(+) pepper DNA
15	47	592	4.63629	0	4.63629	0		17.2	470	(+) pepper DNA
15	47	593	18.0815	0	18.0815	0		25.6282	470	(+) pepper DNA
15	47	594	21.0951	0	21.0951	0		16.1319	470	(+) pepper DNA
15	47	595	40.5675	0	40.5675	0		24.88	470	(+) pepper DNA
15	47	596	23.6451	2.08633	21.5587	0.0882353	24.4444	24.6344	470	(+) pepper DNA
15	47	597	16.6906	0	16.6906	0		22.8056	470	(+) pepper DNA
15	47	598	3.47722	0	3.47722	0		10.5333	470	(+) pepper DNA
15	47	599	12.9816	0	12.9816	0		16.5	470	(+) pepper DNA
15	47	600	4.17266	0	4.17266	0		13.1667	470	(+) pepper DNA
15	47	601	55.1718	5.09992	50.0719	0.092437	28.8636	24.8426	470	(+) pepper DNA
15	47	602	10.4316	0	10.4316	0		19.2	470	(+) pepper DNA
15	47	603	3.47722	0	3.47722	0		13.5333	470	(+) pepper DNA
15	47	604	3.2454	0	3.2454	0		13.2143	470	(+) pepper DNA
15	47	605	43.5811	0	43.5811	0		29.8032	470	(+) pepper DNA
15	47	606	44.5084	0	44.5084	0		23.3229	470	(+) pepper DNA
15	47	607	20.8633	0	20.8633	0		20.3333	470	(+) pepper DNA
15	47	608	106.635	15.5316	91.103	0.145652	16.7313	26.2952	470	(+) pepper DNA
15	47	609	11.1271	0	11.1271	0		21.375	470	(+) pepper DNA
15	47	610	20.8633	0	20.8633	0		23.3	470	(+) pepper DNA
15	47	611	28.9768	0	28.9768	0		23.72	470	(+) pepper DNA
15	47	612	30.8313	0	30.8313	0		24.2632	470	(+) pepper DNA
15	47	613	8.80895	0	8.80895	0		17.4211	470	(+) pepper DNA
15	47	614	6.95443	0	6.95443	0		21.2	470	(+) pepper DNA
15	47	615	23.4133	0	23.4133	0		19.198	470	(+) pepper DNA
15	47	616	12.2862	0	12.2862	0		12.6792	470	(+) pepper DNA
15	47	617	6.25899	0	6.25899	0		11.4444	470	(+) pepper DNA
15	47	618	8.1135	0	8.1135	0		10.5714	470	(+) pepper DNA
15	47	619	8.57713	0	8.57713	0		19.0541	470	(+) pepper DNA
15	47	620	27.3541	0	27.3541	0		25.9492	470	(+) pepper DNA
15	47	621	44.972	0	44.972	0		28.3041	470	(+) pepper DNA
15	47	622	33.3813	0	33.3813	0		24.1042	470	(+) pepper DNA
15	47	623	16.9224	0	16.9224	0		19.3288	470	(+) pepper DNA
15	47	624	64.4444	6.4908	57.9536	0.100719	22.5357	26.968	470	(+) pepper DNA
15	47	625	31.7586	7.88169	23.8769	0.248175	19.6176	23.6117	470	(+) pepper DNA
15	47	626	14.8361	0	14.8361	0		21.875	470	(+) pepper DNA
15	47	627	9.96802	0	9.96802	0		19.3256	470	(+) pepper DNA
15	47	628	32.6858	0	32.6858	0		24.6454	470	(+) pepper DNA
15	47	629	18.5451	0	18.5451	0		20.1125	470	(+) pepper DNA
15	47	630	37.7857	0	37.7857	0		17.6933	470	(+) pepper DNA
15	47	631	3.94084	0	3.94084	0		11.4118	470	(+) pepper DNA
15	47	632	21.3269	0	21.3269	0		28.1304	470	(+) pepper DNA
15	47	633	27.5859	0	27.5859	0		26.2689	470	(+) pepper DNA
15	47	634	5.09992	0	5.09992	0		22	470	(+) pepper DNA
15	47	635	61.4308	0	61.4308	0		29.7094	470	(+) pepper DNA
15	47	636	12.7498	0	12.7498	0		17.8182	470	(+) pepper DNA
15	47	637	13.9089	0	13.9089	0		16.5833	470	(+) pepper DNA
15	47	638	33.6131	0	33.6131	0		22.1103	470	(+) pepper DNA
15	47	639	33.6131	0	33.6131	0		25.4345	470	(+) pepper DNA
15	47	640	45.2038	0	45.2038	0		25.5487	470	(+) pepper DNA
15	47	641	15.9952	0	15.9952	0		34.3043	470	(+) pepper DNA
15	47	642	14.6043	0	14.6043	0		22.9365	470	(+) pepper DNA
15	47	643	7.88169	0	7.88169	0		22.2647	470	(+) pepper DNA
15	47	644	13.2134	0	13.2134	0		14.7895	470	(+) pepper DNA
15	47	645	13.9089	0	13.9089	0		17.15	470	(+) pepper DNA
15	47	646	9.27257	0	9.27257	0		15.85	470	(+) pepper DNA
15	47	647	76.4987	0	76.4987	0		25.1788	470	(+) pepper DNA
15	47	648	41.9584	0	41.9584	0		23.3757	470	(+) pepper DNA
15	47	649	32.9176	0	32.9176	0		26.2465	470	(+) pepper DNA
15	47	650	90.1758	20.1678	70.0079	0.22365	13.3103	24.2715	470	(+) pepper DNA
15	47	651	36.6267	0	36.6267	0		26.6203	470	(+) pepper DNA
15	47	652	3.47722	0	3.47722	0		9.33333	470	(+) pepper DNA
15	47	653	6.25899	0	6.25899	0		13.1111	470	(+) pepper DNA
15	47	654	52.39	0	52.39	0		28.4513	470	(+) pepper DNA
15	47	655	26.195	0	26.195	0		22.7522	470	(+) pepper DNA
15	47	656	44.0447	0	44.0447	0		32.5316	470	(+) pepper DNA
15	47	657	36.163	0	36.163	0		23.7436	470	(+) pepper DNA
15	47	658	21.7905	0	21.7905	0		24.8936	470	(+) pepper DNA
15	47	659	10.1998	0	10.1998	0		21.6136	470	(+) pepper DNA
15	47	660	36.8585	0	36.8585	0		22.4654	470	(+) pepper DNA
15	47	661	34.5403	0	34.5403	0		20.3624	470	(+) pepper DNA
15	47	662	14.8361	0	14.8361	0		11.1406	470	(+) pepper DNA
15	47	663	10.1998	0	10.1998	0		14.8864	470	(+) pepper DNA
15	47	664	14.6043	0	14.6043	0		21.1587	470	(+) pepper DNA
15	47	665	12.0543	0	12.0543	0		11.0769	470	(+) pepper DNA
15	47	666	23.6451	4.17266	19.4724	0.176471	12.3333	25.381	470	(+) pepper DNA
15	47	667	31.9904	0	31.9904	0		22.3043	470	(+) pepper DNA
15	47	668	21.3269	0	21.3269	0		24.163	470	(+) pepper DNA
15	47	669	9.50439	0	9.50439	0		20.7073	470	(+) pepper DNA
15	47	670	30.8313	0	30.8313	0		24.0902	470	(+) pepper DNA
15	47	671	27.3541	0	27.3541	0		17.8814	470	(+) pepper DNA
15	47	672	56.5627	0	56.5627	0		20.7377	470	(+) pepper DNA
15	47	673	9.27257	0	9.27257	0		16.95	470	(+) pepper DNA
15	47	674	12.518	0	12.518	0		17.3704	470	(+) pepper DNA
15	47	675	12.9816	0	12.9816	0		16.3036	470	(+) pepper DNA
15	47	676	55.1718	0	55.1718	0		25.2311	470	(+) pepper DNA
15	47	677	3.94084	0	3.94084	0		23.4118	470	(+) pepper DNA
15	47	678	26.8905	0	26.8905	0		22.1638	470	(+) pepper DNA
15	47	679	8.80895	0	8.80895	0		12.3684	470	(+) pepper DNA
15	47	680	22.9496	0	22.9496	0		24.6162	470	(+) pepper DNA
15	47	681	13.677	0	13.677	0		21.8136	470	(+) pepper DNA
15	47	682	21.0951	0	21.0951	0		21.3956	470	(+) pepper DNA
15	47	683	8.1135	0	8.1135	0		13.5714	470	(+) pepper DNA
15	47	684	11.1271	0	11.1271	0		21.3125	470	(+) pepper DNA
15	47	685	7.18625	0	7.18625	0		19.2903	470	(+) pepper DNA
15	47	686	46.1311	0	46.1311	0		23.5528	470	(+) pepper DNA
15	47	687	6.25899	0	6.25899	0		14.3333	470	(+) pepper DNA
15	47	688	31.2949	0	31.2949	0		23.4296	470	(+) pepper DNA
15	47	689	17.8497	0	17.8497	0		16.4156	470	(+) pepper DNA
15	47	690	28.9768	0	28.9768	0		22.552	470	(+) pepper DNA
15	47	691	35.2358	3.47722	31.7586	0.0986842	13.5333	29.3869	470	(+) pepper DNA
15	47	692	10.4316	0	10.4316	0		11.4222	470	(+) pepper DNA
15	47	693	11.3589	0	11.3589	0		20.0816	470	(+) pepper DNA
15	47	694	7.18625	0	7.18625	0		20.3871	470	(+) pepper DNA
15	47	695	30.1359	0	30.1359	0		22.5385	470	(+) pepper DNA
15	47	696	23.1814	0	23.1814	0		21.01	470	(+) pepper DNA
15	47	697	19.7042	0	19.7042	0		17.0706	470	(+) pepper DNA
15	47	698	10.6635	0	10.6635	0		15.1304	470	(+) pepper DNA
15	47	699	27.8177	0	27.8177	0		21.05	470	(+) pepper DNA
15	47	700	29.9041	3.70903	26.195	0.124031	29.3125	19.6018	470	(+) pepper DNA
15	47	701	13.2134	0	13.2134	0		19	470	(+) pepper DNA
15	47	702	7.41806	0	7.41806	0		16.2188	470	(+) pepper DNA
15	47	703	17.6179	0	17.6179	0		20.6053	470	(+) pepper DNA
15	47	704	13.9089	0	13.9089	0		21.4167	470	(+) pepper DNA
15	47	705	48.4492	0	48.4492	0		25.2105	470	(+) pepper DNA
15	47	706	25.036	0	25.036	0		24.2778	470	(+) pepper DNA
15	47	707	38.4812	0	38.4812	0		24.5	470	(+) pepper DNA
15	47	708	32.454	0	32.454	0		27.1643	470	(+) pepper DNA
15	47	709	7.88169	0	7.88169	0		21.3235	470	(+) pepper DNA
15	47	710	22.9496	0	22.9496	0		16.3838	470	(+) pepper DNA
15	47	711	19.2406	5.33173	13.9089	0.277108	13.8261	19.3333	470	(+) pepper DNA
15	47	712	19.7042	0	19.7042	0		25.3647	470	(+) pepper DNA
15	47	713	19.7042	0	19.7042	0		15.2235	470	(+) pepper DNA
15	47	714	20.8633	0	20.8633	0		23.3222	470	(+) pepper DNA
15	47	715	11.3589	0	11.3589	0		20.9592	470	(+) pepper DNA
15	47	716	5.33173	0	5.33173	0		22.6087	470	(+) pepper DNA
15	47	717	44.972	0	44.972	0		26.6753	470	(+) pepper DNA
15	47	718	4.8681	0	4.8681	0		5.90476	470	(+) pepper DNA
15	47	719	33.3813	0	33.3813	0		24.8889	470	(+) pepper DNA
15	47	720	21.3269	0	21.3269	0		23.9674	470	(+) pepper DNA
15	47	721	6.95443	0	6.95443	0		14.9333	470	(+) pepper DNA
15	47	722	26.8905	0	26.8905	0		24.2845	470	(+) pepper DNA
15	47	723	3.70903	0	3.70903	0		22.0625	470	(+) pepper DNA
15	47	724	7.88169	0	7.88169	0		10.0882	470	(+) pepper DNA
15	47	725	27.5859	0	27.5859	0		27.4706	470	(+) pepper DNA
15	47	726	25.7314	0	25.7314	0		24.7658	470	(+) pepper DNA
15	47	727	3.70903	0	3.70903	0		15.3125	470	(+) pepper DNA
15	47	728	21.7905	0	21.7905	0		18.8404	470	(+) pepper DNA
15	47	729	48.2174	4.8681	43.3493	0.100962	22.7143	24	470	(+) pepper DNA
15	47	730	17.8497	0	17.8497	0		28.7532	470	(+) pepper DNA
15	47	731	4.63629	0	4.63629	0		23.05	470	(+) pepper DNA
15	47	732	6.72262	0	6.72262	0		12.8621	470	(+) pepper DNA
15	47	733	6.02717	0	6.02717	0		27.0769	470	(+) pepper DNA
15	47	734	5.56354	0	5.56354	0		20.25	470	(+) pepper DNA
15	47	735	14.6043	0	14.6043	0		16.3492	470	(+) pepper DNA
15	47	736	14.6043	0	14.6043	0		19.7619	470	(+) pepper DNA
15	47	737	4.63629	0	4.63629	0		9.3	470	(+) pepper DNA
15	47	738	30.5995	0	30.5995	0		23.9924	470	(+) pepper DNA
15	47	739	6.02717	0	6.02717	0		16.0385	470	(+) pepper DNA
15	47	740	16.9224	0	16.9224	0		24.4384	470	(+) pepper DNA
15	47	741	9.04076	0	9.04076	0		8.53846	470	(+) pepper DNA
15	47	742	4.63629	0	4.63629	0		21.95	470	(+) pepper DNA
15	47	743	7.41806	0	7.41806	0		15.625	470	(+) pepper DNA
15	47	744	19.2406	0	19.2406	0		20.8072	470	(+) pepper DNA
15	47	745	15.5316	0	15.5316	0		19.4925	470	(+) pepper DNA
15	47	746	25.036	0	25.036	0		24.9444	470	(+) pepper DNA
15	47	747	44.0447	0	44.0447	0		25.6526	470	(+) pepper DNA
15	47	748	9.50439	0	9.50439	0		14.122	470	(+) pepper DNA
15	47	749	44.2765	0	44.2765	0		25.2775	470	(+) pepper DNA
15	47	750	14.1407	0	14.1407	0		14.2131	470	(+) pepper DNA
15	47	751	25.2678	0	25.2678	0		23.0826	470	(+) pepper DNA
15	47	752	6.4908	0	6.4908	0		14.1429	470	(+) pepper DNA
15	47	753	4.17266	0	4.17266	0		10.7222	470	(+) pepper DNA
15	47	754	6.72262	0	6.72262	0		20.3448	470	(+) pepper DNA
15	47	755	11.8225	0	11.8225	0		11.2941	470	(+) pepper DNA
15	47	756	22.7178	0	22.7178	0		19.7755	470	(+) pepper DNA
15	47	757	6.4908	0	6.4908	0		19.9286	470	(+) pepper DNA
15	47	758	18.0815	0	18.0815	0		18.9615	470	(+) pepper DNA
15	47	759	6.25899	0	6.25899	0		15.5926	470	(+) pepper DNA
15	47	760	38.0176	0	38.0176	0		24.0671	470	(+) pepper DNA
15	47	761	4.8681	0	4.8681	0		20.5714	470	(+) pepper DNA
15	47	762	14.3725	0	14.3725	0		17.371	470	(+) pepper DNA
15	47	763	43.8129	0	43.8129	0		25.1481	470	(+) pepper DNA
15	47	764	2.78177	0	2.78177	0		32.3333	470	(+) pepper DNA
15	47	765	4.17266	0	4.17266	0		18.6667	470	(+) pepper DNA
15	47	766	7.64987	0	7.64987	0		12.3333	470	(+) pepper DNA
15	47	767	19.4724	0	19.4724	0		19.9643	470	(+) pepper DNA
15	47	768	19.2406	0	19.2406	0		20.8554	470	(+) pepper DNA
15	47	769	55.4036	0	55.4036	0		24.6987	470	(+) pepper DNA
15	47	770	11.1271	0	11.1271	0		13.8958	470	(+) pepper DNA
15	47	771	21.5587	0	21.5587	0		23.3441	470	(+) pepper DNA
15	47	772	9.50439	0	9.50439	0		13.4878	470	(+) pepper DNA
15	47	773	7.18625	0	7.18625	0		12.2903	470	(+) pepper DNA
15	47	774	30.3677	0	30.3677	0		27.3435	470	(+) pepper DNA
15	47	775	18.0815	0	18.0815	0		16.5128	470	(+) pepper DNA
15	47	776	47.2901	0	47.2901	0		21.4216	470	(+) pepper DNA
15	47	777	8.34532	0	8.34532	0		16.8889	470	(+) pepper DNA
15	47	778	8.34532	0	8.34532	0		21.3333	470	(+) pepper DNA
15	47	779	22.7178	0	22.7178	0		27.4184	470	(+) pepper DNA
15	47	780	15.9952	0	15.9952	0		21.5942	470	(+) pepper DNA
15	47	781	8.57713	0	8.57713	0		21.9189	470	(+) pepper DNA
15	47	782	19.0088	0	19.0088	0		21.5366	470	(+) pepper DNA
15	47	783	3.70903	0	3.70903	0		14.875	470	(+) pepper DNA
15	47	784	13.677	0	13.677	0		17.8983	470	(+) pepper DNA
15	47	785	12.518	0	12.518	0		21.1481	470	(+) pepper DNA
15	47	786	5.09992	0	5.09992	0		12.2273	470	(+) pepper DNA
15	47	787	10.4316	0	10.4316	0		21.6	470	(+) pepper DNA
15	47	788	17.8497	0	17.8497	0		25.0909	470	(+) pepper DNA
15	47	789	25.4996	0	25.4996	0		20.3182	470	(+) pepper DNA
15	47	790	14.6043	0	14.6043	0		17.0952	470	(+) pepper DNA
15	47	791	14.6043	0	14.6043	0		25.4127	470	(+) pepper DNA
15	47	792	30.8313	0	30.8313	0		22.015	470	(+) pepper DNA
15	47	793	40.7993	0	40.7993	0		26.8295	470	(+) pepper DNA
15	47	794	29.2086	0	29.2086	0		30.4127	470	(+) pepper DNA
15	47	795	30.3677	0	30.3677	0		17.9466	470	(+) pepper DNA
15	47	796	5.09992	0	5.09992	0		13.5455	470	(+) pepper DNA
15	47	797	40.7993	0	40.7993	0		26.6705	470	(+) pepper DNA
15	47	798	3.2454	0	3.2454	0		18.2143	470	(+) pepper DNA
15	47	799	31.0631	0	31.0631	0		22.2463	470	(+) pepper DNA
15	47	800	8.57713	0	8.57713	0		19.4324	470	(+) pepper DNA
15	47	801	44.5084	0.927257	43.5811	0.0208333	29	30.6223	470	(+) pepper DNA
15	47	802	35.4676	0	35.4676	0		22.8497	470	(+) pepper DNA
15	47	803	10.8953	0	10.8953	0		16.4043	470	(+) pepper DNA
15	47	804	12.7498	0	12.7498	0		22.7636	470	(+) pepper DNA
15	47	805	6.25899	0	6.25899	0		17.6667	470	(+) pepper DNA
15	47	806	22.9496	0	22.9496	0		24.899	470	(+) pepper DNA
15	47	807	4.40447	0	4.40447	0		14.9474	470	(+) pepper DNA
15	47	808	9.27257	0	9.27257	0		16.15	470	(+) pepper DNA
15	47	809	15.2997	0	15.2997	0		23.4848	470	(+) pepper DNA
15	47	810	11.8225	0	11.8225	0		20.8039	470	(+) pepper DNA
15	47	811	30.8313	0	30.8313	0		24.0301	470	(+) pepper DNA
15	47	812	3.94084	0	3.94084	0		17.5882	470	(+) pepper DNA
15	47	813	7.88169	0	7.88169	0		15.5294	470	(+) pepper DNA
15	47	814	3.70903	0	3.70903	0		17.625	470	(+) pepper DNA
15	47	815	3.70903	0	3.70903	0		15.875	470	(+) pepper DNA
15	47	816	22.0224	0	22.0224	0		21.2947	470	(+) pepper DNA
15	47	817	19.4724	0	19.4724	0		21.5357	470	(+) pepper DNA
15	47	818	20.6315	0	20.6315	0		24.7079	470	(+) pepper DNA
15	47	819	43.8129	0	43.8129	0		28.3492	470	(+) pepper DNA
15	47	820	3.94084	0	3.94084	0		20.2941	470	(+) pepper DNA
15	47	821	9.04076	0	9.04076	0		6.53846	470	(+) pepper DNA
15	47	822	4.8681	0	4.8681	0		8.7619	470	(+) pepper DNA
15	47	823	7.18625	0	7.18625	0		31.0645	470	(+) pepper DNA
15	47	824	41.7266	0	41.7266	0		22.7056	470	(+) pepper DNA
15	47	825	14.1407	0	14.1407	0		16.0492	470	(+) pepper DNA
15	47	826	34.3085	0	34.3085	0		24.3919	470	(+) pepper DNA
15	47	827	8.1135	0	8.1135	0		14.1143	470	(+) pepper DNA
15	47	828	24.1087	0	24.1087	0		21.6538	470	(+) pepper DNA
15	47	829	9.50439	0	9.50439	0		19.0732	470	(+) pepper DNA
15	47	830	22.9496	0	22.9496	0		21.4242	470	(+) pepper DNA
15	47	831	18.3133	0	18.3133	0		21.3924	470	(+) pepper DNA
15	47	832	18.0815	0	18.0815	0		22.3846	470	(+) pepper DNA
15	47	833	4.17266	0	4.17266	0		9.33333	470	(+) pepper DNA
15	47	834	8.34532	0	8.34532	0		17.8056	470	(+) pepper DNA
15	47	835	10.1998	0	10.1998	0		26.4091	470	(+) pepper DNA
15	47	836	12.2862	0	12.2862	0		18.7736	470	(+) pepper DNA
15	47	837	28.5132	0	28.5132	0		24.7154	470	(+) pepper DNA
15	47	838	22.7178	0	22.7178	0		20.9082	470	(+) pepper DNA
15	47	839	14.1407	0	14.1407	0		26.0656	470	(+) pepper DNA
15	47	840	2.31814	0	2.31814	0		29.2	470	(+) pepper DNA
15	47	841	15.7634	0	15.7634	0		18.2647	470	(+) pepper DNA
15	47	842	56.0991	0	56.0991	0		25.6198	470	(+) pepper DNA
15	47	843	14.3725	0	14.3725	0		17.6774	470	(+) pepper DNA
15	47	844	41.263	0	41.263	0		21.618	470	(+) pepper DNA
15	47	845	9.96802	0	9.96802	0		18	470	(+) pepper DNA
15	47	846	3.70903	0	3.70903	0		13.9375	470	(+) pepper DNA
15	47	847	14.8361	0	14.8361	0		17.2031	470	(+) pepper DNA
15	47	848	3.47722	0	3.47722	0		25.1333	470	(+) pepper DNA
15	47	849	9.50439	0	9.50439	0		20.9024	470	(+) pepper DNA
15	47	850	10.4316	0	10.4316	0		15.5111	470	(+) pepper DNA
15	47	851	21.5587	0	21.5587	0		26.8172	470	(+) pepper DNA
15	47	852	13.4452	0	13.4452	0		16.4138	470	(+) pepper DNA
15	47	853	9.7362	0	9.7362	0		17.7143	470	(+) pepper DNA
15	47	854	25.036	0	25.036	0		18.9815	470	(+) pepper DNA
15	47	855	6.02717	0	6.02717	0		15.5769	470	(+) pepper DNA
15	47	856	4.40447	0	4.40447	0		12.9474	470	(+) pepper DNA
15	47	857	38.4812	0	38.4812	0		18.1747	470	(+) pepper DNA
15	47	858	14.3725	0	14.3725	0		19.2581	470	(+) pepper DNA
15	47	859	49.3765	0	49.3765	0		24.0939	470	(+) pepper DNA
15	47	860	38.0176	0	38.0176	0		24.2256	470	(+) pepper DNA
15	47	861	6.02717	0	6.02717	0		15.6154	470	(+) pepper DNA
15	47	862	13.2134	0	13.2134	0		18.8772	470	(+) pepper DNA
15	47	863	32.454	0	32.454	0		26.3929	470	(+) pepper DNA
15	47	864	9.50439	0	9.50439	0		14.6341	470	(+) pepper DNA
15	47	865	25.4996	0	25.4996	0		20.7909	470	(+) pepper DNA
15	47	866	18.0815	0	18.0815	0		18.359	470	(+) pepper DNA
15	47	867	21.3269	0	21.3269	0		22.0978	470	(+) pepper DNA
15	47	868	86.9304	0	86.9304	0		29.456	470	(+) pepper DNA
15	47	869	17.8497	0	17.8497	0		28	470	(+) pepper DNA
15	47	870	29.4404	0	29.4404	0		22.9528	470	(+) pepper DNA
15	47	871	40.1039	0	40.1039	0		25.2428	470	(+) pepper DNA
15	47	872	4.17266	0	4.17266	0		11.3333	470	(+) pepper DNA
15	47	873	17.3861	0	17.3861	0		17.9733	470	(+) pepper DNA
15	47	874	17.6179	0	17.6179	0		21.6184	470	(+) pepper DNA
15	47	875	15.0679	0	15.0679	0		18.8	470	(+) pepper DNA
15	47	876	49.1446	0	49.1446	0		24.0613	470	(+) pepper DNA
15	47	877	5.79536	0	5.79536	0		12.44	470	(+) pepper DNA
15	47	878	6.4908	0	6.4908	0		9.5	470	(+) pepper DNA
15	47	879	4.40447	0	4.40447	0		11.4737	470	(+) pepper DNA
15	47	880	21.3269	0	21.3269	0		23.3804	470	(+) pepper DNA
15	47	881	72.5579	0	72.5579	0		31.099	470	(+) pepper DNA
15	47	882	8.34532	0	8.34532	0		20.7778	470	(+) pepper DNA
15	47	883	9.96802	0	9.96802	0		22.186	470	(+) pepper DNA
15	47	884	31.5268	0	31.5268	0		17.9926	470	(+) pepper DNA
15	47	885	47.7538	0	47.7538	0		24.2767	470	(+) pepper DNA
15	47	886	65.3716	0	65.3716	0		27.344	470	(+) pepper DNA
15	47	887	36.6267	0	36.6267	0		20.9177	470	(+) pepper DNA
15	47	888	14.1407	0	14.1407	0		18.7377	470	(+) pepper DNA
15	47	889	14.6043	0	14.6043	0		21.7302	470	(+) pepper DNA
15	47	890	4.40447	0	4.40447	0		17.6842	470	(+) pepper DNA
15	47	891	7.88169	0	7.88169	0		18.9118	470	(+) pepper DNA
15	47	892	26.8905	0	26.8905	0		22.8103	470	(+) pepper DNA
15	47	893	6.95443	0	6.95443	0		15.7667	470	(+) pepper DNA
15	47	894	11.8225	0	11.8225	0		26.5294	470	(+) pepper DNA
15	47	895	23.6451	0	23.6451	0		23.3333	470	(+) pepper DNA
15	47	896	5.56354	0	5.56354	0		19.7917	470	(+) pepper DNA
15	47	897	42.6538	0	42.6538	0		25.9728	470	(+) pepper DNA
15	47	898	17.6179	0	17.6179	0		21.6184	470	(+) pepper DNA
15	47	899	36.6267	0	36.6267	0		24.9367	470	(+) pepper DNA
15	47	900	16.4588	0	16.4588	0		20.0986	470	(+) pepper DNA
15	47	901	4.63629	0	4.63629	0		5.8	470	(+) pepper DNA
15	47	902	12.2862	0	12.2862	0		19.6792	470	(+) pepper DNA
15	47	903	7.41806	0	7.41806	0		19.2812	470	(+) pepper DNA
15	47	904	64.4444	0	64.4444	0		25.7266	470	(+) pepper DNA
15	47	905	26.6587	0	26.6587	0		22.3217	470	(+) pepper DNA
15	47	906	9.96802	0	9.96802	0		18.1395	470	(+) pepper DNA
15	47	907	11.8225	0	11.8225	0		22.7647	470	(+) pepper DNA
15	47	908	10.1998	0	10.1998	0		18.4545	470	(+) pepper DNA
15	47	909	15.2997	0	15.2997	0		19.8485	470	(+) pepper DNA
15	47	910	54.2446	0	54.2446	0		23.7479	470	(+) pepper DNA
15	47	911	12.0543	0	12.0543	0		23.5962	470	(+) pepper DNA
15	47	912	49.8401	0	49.8401	0		23.7628	470	(+) pepper DNA
15	47	913	14.3725	0	14.3725	0		23.8226	470	(+) pepper DNA
15	47	914	14.1407	0	14.1407	0		14.2623	470	(+) pepper DNA
15	47	915	19.0088	2.08633	16.9224	0.109756	35.3333	31.4658	470	(+) pepper DNA
15	47	916	7.88169	0	7.88169	0		18.7353	470	(+) pepper DNA
15	47	917	36.163	0	36.163	0		27.4808	470	(+) pepper DNA
15	47	918	4.8681	0	4.8681	0		7.90476	470	(+) pepper DNA
15	47	919	16.9224	0	16.9224	0		16.9726	470	(+) pepper DNA
15	47	920	15.5316	0	15.5316	0		18.0746	470	(+) pepper DNA
15	47	921	16.227	0	16.227	0		14.8429	470	(+) pepper DNA
15	47	922	25.036	0	25.036	0		21.3426	470	(+) pepper DNA
15	47	923	25.036	0	25.036	0		22.0463	470	(+) pepper DNA
15	47	924	12.0543	0	12.0543	0		17.1346	470	(+) pepper DNA
15	47	925	24.3405	0	24.3405	0		22.1524	470	(+) pepper DNA
15	47	926	12.0543	0	12.0543	0		19.7115	470	(+) pepper DNA
15	47	927	28.745	0	28.745	0		25.8226	470	(+) pepper DNA
15	47	928	13.677	0	13.677	0		23.5424	470	(+) pepper DNA
15	47	929	6.95443	0	6.95443	0		15.9	470	(+) pepper DNA
15	47	930	11.8225	0	11.8225	0		19.6078	470	(+) pepper DNA
15	47	931	11.5907	0	11.5907	0		15.68	470	(+) pepper DNA
15	47	932	10.6635	0	10.6635	0		21.2826	470	(+) pepper DNA
15	47	933	17.1543	0	17.1543	0		21.1622	470	(+) pepper DNA
15	47	934	3.70903	0	3.70903	0		17.75	470	(+) pepper DNA
15	47	935	3.94084	0	3.94084	0		26.8235	470	(+) pepper DNA
15	47	936	42.8857	0	42.8857	0		23.9892	470	(+) pepper DNA
15	47	937	8.57713	0	8.57713	0		10.2973	470	(+) pepper DNA
15	47	938	14.3725	0	14.3725	0		24.9032	470	(+) pepper DNA
15	47	939	59.3445	0	59.3445	0		22.5742	470	(+) pepper DNA
15	47	940	4.40447	0	4.40447	0		11.6842	470	(+) pepper DNA
15	47	941	22.9496	0	22.9496	0		22.9495	470	(+) pepper DNA
15	47	942	42.422	0	42.422	0		29.7049	470	(+) pepper DNA
15	47	943	28.745	0	28.745	0		23.4032	470	(+) pepper DNA
15	47	944	45.6674	0	45.6674	0		29.8173	470	(+) pepper DNA
15	47	945	10.4316	0	10.4316	0		30.0444	470	(+) pepper DNA
15	47	946	10.1998	0	10.1998	0		15.75	470	(+) pepper DNA
15	47	947	17.1543	0	17.1543	0		25.6216	470	(+) pepper DNA
15	47	948	29.4404	0	29.4404	0		18.937	470	(+) pepper DNA
15	47	949	5.09992	0	5.09992	0		21.9091	470	(+) pepper DNA
15	47	950	31.7586	0	31.7586	0		27.8321	470	(+) pepper DNA
15	47	951	15.0679	0	15.0679	0		21.4923	470	(+) pepper DNA
15	47	952	53.0855	0	53.0855	0		26.2227	470	(+) pepper DNA
15	47	953	7.41806	0	7.41806	0		19.0938	470	(+) pepper DNA
15	47	954	27.1223	0	27.1223	0		23.9316	470	(+) pepper DNA
15	47	955	28.5132	0	28.5132	0		26.813	470	(+) pepper DNA
15	47	956	33.3813	0	33.3813	0		23.8333	470	(+) pepper DNA
15	47	957	66.5307	0	66.5307	0		23.0279	470	(+) pepper DNA
15	47	958	13.9089	0	13.9089	0		21.6167	470	(+) pepper DNA
15	47	959	5.79536	0	5.79536	0		7.4	470	(+) pepper DNA
15	47	960	21.0951	0	21.0951	0		25.6703	470	(+) pepper DNA
15	47	961	20.3997	0	20.3997	0		26.0795	470	(+) pepper DNA
15	47	962	6.02717	0	6.02717	0		17.7308	470	(+) pepper DNA
15	47	963	15.2997	0	15.2997	0		28.9545	470	(+) pepper DNA
15	47	964	4.40447	0	4.40447	0		13.5263	470	(+) pepper DNA
15	47	965	8.34532	0	8.34532	0		23.5	470	(+) pepper DNA
15	47	966	39.6403	0	39.6403	0		26.4386	470	(+) pepper DNA
15	47	967	40.7993	0	40.7993	0		24.4375	470	(+) pepper DNA
15	47	968	19.4724	0	19.4724	0		26.1429	470	(+) pepper DNA
15	47	969	3.94084	0	3.94084	0		14.5882	470	(+) pepper DNA
15	47	970	93.4212	0	93.4212	0		26.5459	470	(+) pepper DNA
15	47	971	50.5355	0	50.5355	0		23.4404	470	(+) pepper DNA
15	47	972	8.34532	0	8.34532	0		20.3611	470	(+) pepper DNA
15	47	973	27.5859	0	27.5859	0		21.6218	470	(+) pepper DNA
15	47	974	11.3589	0	11.3589	0		13.2653	470	(+) pepper DNA
15	47	975	23.4133	0	23.4133	0		21.1188	470	(+) pepper DNA
15	47	976	12.7498	0	12.7498	0		22.2364	470	(+) pepper DNA
15	47	977	27.1223	0	27.1223	0		19.1624	470	(+) pepper DNA
15	47	978	63.9808	0	63.9808	0		30.2717	470	(+) pepper DNA
15	47	979	19.0088	0	19.0088	0		22.5	470	(+) pepper DNA
15	47	980	18.0815	0	18.0815	0		26.6538	470	(+) pepper DNA
15	47	981	19.2406	0	19.2406	0		14.747	470	(+) pepper DNA
15	47	982	12.0543	0	12.0543	0		19.6731	470	(+) pepper DNA
15	47	983	10.4316	0	10.4316	0		22.9111	470	(+) pepper DNA
15	47	984	6.95443	0	6.95443	0		22.9	470	(+) pepper DNA
15	47	985	35.9312	0	35.9312	0		22.3097	470	(+) pepper DNA
15	47	986	5.56354	0	5.56354	0		24.3333	470	(+) pepper DNA
15	47	987	10.6635	0	10.6635	0		24.8913	470	(+) pepper DNA
15	47	988	25.7314	0	25.7314	0		23.4685	470	(+) pepper DNA
15	47	989	14.3725	6.72262	7.64987	0.467742	18.2414	11.7879	470	(+) pepper DNA
15	47	990	39.1766	0	39.1766	0		25.1479	470	(+) pepper DNA
15	47	991	10.8953	0	10.8953	0		17.2766	470	(+) pepper DNA
15	47	992	6.4908	0	6.4908	0		17.2857	470	(+) pepper DNA
15	47	993	7.64987	0	7.64987	0		16.5758	470	(+) pepper DNA
15	47	994	27.5859	0	27.5859	0		24.8067	470	(+) pepper DNA
15	47	995	15.7634	0	15.7634	0		15.5588	470	(+) pepper DNA
15	47	996	23.1814	0	23.1814	0		23.01	470	(+) pepper DNA
15	47	997	10.8953	0	10.8953	0		26.766	470	(+) pepper DNA
15	47	998	17.6179	0	17.6179	0		30.4474	470	(+) pepper DNA
15	47	999	8.1135	0	8.1135	0		19.6571	470	(+) pepper DNA
15	47	1000	27.3541	0	27.3541	0		20.1864	470	(+) pepper DNA
15	47	1001	29.6722	0	29.6722	0		23.5469	470	(+) pepper DNA
15	47	1002	21.7905	0	21.7905	0		17.0957	470	(+) pepper DNA
15	47	1003	14.6043	0	14.6043	0		15.8889	470	(+) pepper DNA
15	47	1004	24.5723	0	24.5723	0		20.5	470	(+) pepper DNA
15	47	1005	7.41806	0	7.41806	0		13.4062	470	(+) pepper DNA
15	47	1006	24.8041	0	24.8041	0		18.4019	470	(+) pepper DNA
15	47	1007	3.94084	0	3.94084	0		27	470	(+) pepper DNA
15	47	1008	14.6043	0	14.6043	0		22.2698	470	(+) pepper DNA
15	47	1009	10.1998	0	10.1998	0		19.6364	470	(+) pepper DNA
15	47	1010	32.9176	0	32.9176	0		27.6338	470	(+) pepper DNA
15	47	1011	4.40447	0	4.40447	0		17.6316	470	(+) pepper DNA
15	47	1012	4.40447	0	4.40447	0		15.2632	470	(+) pepper DNA
15	47	1013	20.1678	0	20.1678	0		26.2299	470	(+) pepper DNA
15	47	1014	16.6906	0	16.6906	0		25.9722	470	(+) pepper DNA
15	47	1015	78.1214	13.9089	64.2126	0.178042	11.95	32.3538	470	(+) pepper DNA
15	47	1016	54.7082	0	54.7082	0		21.5339	470	(+) pepper DNA
15	47	1017	21.0951	0	21.0951	0		20.044	470	(+) pepper DNA
15	47	1018	21.7905	0	21.7905	0		22.0532	470	(+) pepper DNA
15	47	1019	8.80895	0	8.80895	0		17.5	470	(+) pepper DNA
15	47	1020	19.7042	0	19.7042	0		21.3294	470	(+) pepper DNA
15	47	1021	5.56354	0	5.56354	0		9.04167	470	(+) pepper DNA
15	47	1022	20.6315	0	20.6315	0		25.2584	470	(+) pepper DNA
15	47	1023	29.4404	0	29.4404	0		24.3307	470	(+) pepper DNA
15	47	1024	24.8041	0	24.8041	0		23.7477	470	(+) pepper DNA
15	47	1025	19.0088	0	19.0088	0		25.6341	470	(+) pepper DNA
15	47	1026	16.6906	0	16.6906	0		17.875	470	(+) pepper DNA
15	47	1027	19.7042	0	19.7042	0		17.8235	470	(+) pepper DNA
15	47	1028	18.3133	0	18.3133	0		22.7089	470	(+) pepper DNA
15	47	1029	20.8633	0	20.8633	0		17.9222	470	(+) pepper DNA
15	47	1030	9.27257	0	9.27257	0		12.55	470	(+) pepper DNA
15	47	1031	15.2997	0	15.2997	0		20.697	470	(+) pepper DNA
15	47	1032	10.4316	0	10.4316	0		11.9778	470	(+) pepper DNA
15	47	1033	6.95443	0	6.95443	0		17.0667	470	(+) pepper DNA
15	47	1034	9.50439	0	9.50439	0		22.2439	470	(+) pepper DNA
15	47	1035	51.9264	0	51.9264	0		30.4509	470	(+) pepper DNA
15	47	1036	3.94084	0	3.94084	0		20.6471	470	(+) pepper DNA
15	47	1037	14.6043	0	14.6043	0		21.9206	470	(+) pepper DNA
15	47	1038	29.2086	0	29.2086	0		26.1984	470	(+) pepper DNA
15	47	1039	148.825	0	148.825	0		27.8442	470	(+) pepper DNA
15	47	1040	43.3493	0	43.3493	0		23.3209	470	(+) pepper DNA
15	47	1041	25.4996	0	25.4996	0		16.5455	470	(+) pepper DNA
15	47	1042	37.5539	0	37.5539	0		23.7531	470	(+) pepper DNA
15	47	1043	20.8633	0	20.8633	0		22.0778	470	(+) pepper DNA
15	47	1044	5.33173	0	5.33173	0		15.3478	470	(+) pepper DNA
15	47	1045	35.004	0	35.004	0		26.3907	470	(+) pepper DNA
15	47	1046	9.50439	0	9.50439	0		19.4878	470	(+) pepper DNA
15	47	1047	3.94084	0	3.94084	0		14.8824	470	(+) pepper DNA
15	47	1048	75.8033	0	75.8033	0		26.578	470	(+) pepper DNA
15	47	1049	12.2862	0	12.2862	0		22.2642	470	(+) pepper DNA
15	47	1050	9.50439	0	9.50439	0		14.3659	470	(+) pepper DNA
15	47	1051	18.777	0	18.777	0		19.6667	470	(+) pepper DNA
15	47	1052	13.9089	0	13.9089	0		25.8667	470	(+) pepper DNA
15	47	1053	17.3861	0	17.3861	0		22.8267	470	(+) pepper DNA
15	47	1054	44.0447	0	44.0447	0		23.9789	470	(+) pepper DNA
15	47	1055	15.5316	0	15.5316	0		18.1045	470	(+) pepper DNA
15	47	1056	4.63629	0	4.63629	0		16.85	470	(+) pepper DNA
15	47	1057	20.1678	0	20.1678	0		24.977	470	(+) pepper DNA
15	47	1058	35.2358	0	35.2358	0		22.1645	470	(+) pepper DNA
15	47	1059	19.7042	0	19.7042	0		21.5647	470	(+) pepper DNA
15	47	1060	6.4908	0	6.4908	0		17.0357	470	(+) pepper DNA
15	47	1061	151.838	6.4908	145.348	0.0427481	15.7143	41.3939	470	(+) pepper DNA
15	47	1062	36.163	0	36.163	0		19.0128	470	(+) pepper DNA
15	47	1063	14.1407	0	14.1407	0		16.4098	470	(+) pepper DNA
15	47	1064	12.7498	0	12.7498	0		18.6	470	(+) pepper DNA
15	47	1065	31.2949	0	31.2949	0		23.1111	470	(+) pepper DNA
15	47	1066	46.1311	0	46.1311	0		23.6734	470	(+) pepper DNA
15	47	1067	3.94084	0	3.94084	0		10.2941	470	(+) pepper DNA
15	47	1068	3.01359	0	3.01359	0		10.8462	470	(+) pepper DNA
15	47	1069	10.8953	0	10.8953	0		30.1915	470	(+) pepper DNA
15	47	1070	42.1902	0	42.1902	0		27.5	470	(+) pepper DNA
15	47	1071	88.7849	1.39089	87.394	0.0156658	13.1667	26.992	470	(+) pepper DNA
15	47	1072	14.3725	0	14.3725	0		24.1129	470	(+) pepper DNA
15	47	1073	17.1543	0	17.1543	0		15.5	470	(+) pepper DNA
15	47	1074	11.1271	0	11.1271	0		15.7708	470	(+) pepper DNA
15	47	1075	25.2678	0	25.2678	0		19.8257	470	(+) pepper DNA
15	47	1076	20.3997	0	20.3997	0		24.1932	470	(+) pepper DNA
15	47	1077	31.5268	0	31.5268	0		23.8971	470	(+) pepper DNA
15	47	1078	85.0759	0	85.0759	0		24.7302	470	(+) pepper DNA
15	47	1079	8.1135	0	8.1135	0		20.2286	470	(+) pepper DNA
15	47	1080	4.17266	0	4.17266	0		7.33333	470	(+) pepper DNA
15	47	1081	11.3589	0	11.3589	0		21.7959	470	(+) pepper DNA
15	47	1082	9.96802	0	9.96802	0		15.2558	470	(+) pepper DNA
15	47	1083	9.50439	0	9.50439	0		21.1951	470	(+) pepper DNA
15	47	1084	7.18625	0	7.18625	0		28.1935	470	(+) pepper DNA
15	47	1085	11.8225	0	11.8225	0		20.0588	470	(+) pepper DNA
15	47	1086	25.036	0	25.036	0		19.6019	470	(+) pepper DNA
15	47	1087	13.4452	0	13.4452	0		16.7241	470	(+) pepper DNA
15	47	1088	47.9856	0	47.9856	0		28.7971	470	(+) pepper DNA
15	47	1089	22.0224	0	22.0224	0		22.4526	470	(+) pepper DNA
15	47	1090	17.1543	0	17.1543	0		15.527	470	(+) pepper DNA
15	47	1091	5.56354	0	5.56354	0		24.9583	470	(+) pepper DNA
15	47	1092	9.7362	0	9.7362	0		17.2381	470	(+) pepper DNA
15	47	1093	6.4908	0	6.4908	0		8.85714	470	(+) pepper DNA
15	47	1094	3.94084	0	3.94084	0		15.4118	470	(+) pepper DNA
15	47	1095	24.1087	0	24.1087	0		21.8269	470	(+) pepper DNA
15	47	1096	3.47722	0	3.47722	0		16.0667	470	(+) pepper DNA
15	47	1097	3.70903	0	3.70903	0		25.3125	470	(+) pepper DNA
15	47	1098	6.72262	0	6.72262	0		14.5517	470	(+) pepper DNA
15	47	1099	46.1311	0	46.1311	0		23.5276	470	(+) pepper DNA
15	47	1100	19.7042	0	19.7042	0		23.1647	470	(+) pepper DNA
15	47	1101	9.96802	0	9.96802	0		10.9767	470	(+) pepper DNA
15	47	1102	5.09992	0	5.09992	0		8.09091	470	(+) pepper DNA
15	47	1103	21.5587	0	21.5587	0		21.3118	470	(+) pepper DNA
15	47	1104	25.9632	0	25.9632	0		19.5	470	(+) pepper DNA
15	47	1105	11.3589	0	11.3589	0		19.6122	470	(+) pepper DNA
15	47	1106	19.0088	0	19.0088	0		21.4146	470	(+) pepper DNA
15	47	1107	17.8497	0	17.8497	0		22.9351	470	(+) pepper DNA
15	47	1108	16.6906	0	16.6906	0		19.9028	470	(+) pepper DNA
15	47	1109	25.2678	0	25.2678	0		23.2477	470	(+) pepper DNA
15	47	1110	47.5219	0	47.5219	0		25.9756	470	(+) pepper DNA
15	47	1111	21.0951	0	21.0951	0		27.7033	470	(+) pepper DNA
15	47	1112	10.6635	0	10.6635	0		23.0652	470	(+) pepper DNA
15	47	1113	4.8681	0	4.8681	0		10.9524	470	(+) pepper DNA
15	47	1114	3.70903	0	3.70903	0		14.875	470	(+) pepper DNA
15	47	1115	10.6635	0	10.6635	0		17.0435	470	(+) pepper DNA
15	47	1116	29.4404	0	29.4404	0		27.2047	470	(+) pepper DNA
15	47	1117	60.2717	0	60.2717	0		26.7423	470	(+) pepper DNA
15	47	1118	31.7586	0	31.7586	0		23.5036	470	(+) pepper DNA
15	47	1119	5.09992	0	5.09992	0		15.1818	470	(+) pepper DNA
15	47	1120	9.27257	0	9.27257	0		11.2	470	(+) pepper DNA
15	47	1121	21.3269	0	21.3269	0		19.6848	470	(+) pepper DNA
15	47	1122	2.78177	0	2.78177	0		7.33333	470	(+) pepper DNA
15	47	1123	14.6043	0	14.6043	0		23.381	470	(+) pepper DNA
15	47	1124	9.04076	0	9.04076	0		18.7179	470	(+) pepper DNA
15	47	1125	30.3677	0	30.3677	0		24.5115	470	(+) pepper DNA
15	47	1126	18.777	0	18.777	0		28.2593	470	(+) pepper DNA
15	47	1127	23.8769	0	23.8769	0		15.8932	470	(+) pepper DNA
15	47	1128	6.95443	0	6.95443	0		8.76667	470	(+) pepper DNA
15	47	1129	42.1902	0	42.1902	0		27.2527	470	(+) pepper DNA
15	47	1130	7.64987	0	7.64987	0		13.6061	470	(+) pepper DNA
15	47	1131	18.0815	0	18.0815	0		15.3077	470	(+) pepper DNA
15	47	1132	29.6722	0	29.6722	0		17.2422	470	(+) pepper DNA
15	47	1133	6.4908	0	6.4908	0		19.7143	470	(+) pepper DNA
15	47	1134	32.6858	0	32.6858	0		19.2624	470	(+) pepper DNA
15	47	1135	9.7362	0	9.7362	0		20.3333	470	(+) pepper DNA
15	47	1136	48.4492	0	48.4492	0		23.3589	470	(+) pepper DNA
15	47	1137	27.1223	0	27.1223	0		21.5812	470	(+) pepper DNA
15	47	1138	27.5859	0	27.5859	0		27.563	470	(+) pepper DNA
15	47	1139	15.2997	0	15.2997	0		23.3636	470	(+) pepper DNA
15	47	1140	15.5316	0	15.5316	0		21.1493	470	(+) pepper DNA
15	47	1141	6.72262	0	6.72262	0		12.4138	470	(+) pepper DNA
15	47	1142	9.7362	0	9.7362	0		26.4524	470	(+) pepper DNA
15	47	1143	3.94084	0	3.94084	0		23.9412	470	(+) pepper DNA
15	47	1144	17.3861	0	17.3861	0		22.8667	470	(+) pepper DNA
15	47	1145	10.6635	0	10.6635	0		18.4348	470	(+) pepper DNA
15	47	1146	35.004	0	35.004	0		21.4967	470	(+) pepper DNA
15	47	1147	56.0991	0	56.0991	0		26.4256	470	(+) pepper DNA
15	47	1148	16.9224	0	16.9224	0		21.3836	470	(+) pepper DNA
15	47	1149	52.8537	0	52.8537	0		26.386	470	(+) pepper DNA
15	47	1150	15.2997	0	15.2997	0		19.4545	470	(+) pepper DNA
15	47	1151	9.7362	0	9.7362	0		13.6429	470	(+) pepper DNA
15	47	1152	5.33173	0	5.33173	0		15.7391	470	(+) pepper DNA
15	47	1153	12.0543	0	12.0543	0		14.3077	470	(+) pepper DNA
15	47	1154	7.64987	0	7.64987	0		19.2727	470	(+) pepper DNA
15	47	1155	14.1407	0	14.1407	0		25.3115	470	(+) pepper DNA
15	47	1156	5.09992	0	5.09992	0		28.5	470	(+) pepper DNA
15	47	1157	10.6635	0	10.6635	0		16.087	470	(+) pepper DNA
15	47	1158	14.6043	0	14.6043	0		17.2698	470	(+) pepper DNA
15	47	1159	2.31814	0	2.31814	0		11.7	470	(+) pepper DNA
15	47	1160	8.80895	0	8.80895	0		12.2632	470	(+) pepper DNA
15	47	1161	4.40447	0	4.40447	0		17.7368	470	(+) pepper DNA
15	47	1162	68.3852	0	68.3852	0		26.1356	470	(+) pepper DNA
15	47	1163	8.1135	0	8.1135	0		20.5714	470	(+) pepper DNA
15	47	1164	14.6043	0	14.6043	0		25.8413	470	(+) pepper DNA
15	47	1165	35.4676	0	35.4676	0		21.8562	470	(+) pepper DNA
15	47	1166	8.80895	0	8.80895	0		29.1053	470	(+) pepper DNA
15	47	1167	6.4908	0	6.4908	0		21.0357	470	(+) pepper DNA
15	47	1168	23.1814	0	23.1814	0		15.43	470	(+) pepper DNA
15	47	1169	18.0815	0	18.0815	0		19.7821	470	(+) pepper DNA
15	47	1170	31.2949	0	31.2949	0		22.2815	470	(+) pepper DNA
15	47	1171	3.70903	0	3.70903	0		17.5625	470	(+) pepper DNA
15	47	1172	38.713	0	38.713	0		24.2814	470	(+) pepper DNA
15	47	1173	20.8633	0	20.8633	0		20.9333	470	(+) pepper DNA
15	47	1174	14.3725	0	14.3725	0		28.7581	470	(+) pepper DNA
15	47	1175	11.8225	0	11.8225	0		17.7059	470	(+) pepper DNA
15	47	1176	23.4133	1.15907	22.2542	0.049505	35.4	25.1042	470	(+) pepper DNA
15	47	1177	10.1998	0	10.1998	0		22	470	(+) pepper DNA
15	47	1178	5.09992	0	5.09992	0		14.5455	470	(+) pepper DNA
15	47	1179	4.63629	0	4.63629	0		10.65	470	(+) pepper DNA
15	47	1180	12.518	0	12.518	0		21.9259	470	(+) pepper DNA
15	47	1181	41.9584	0	41.9584	0		26.4088	470	(+) pepper DNA
15	47	1182	95.0439	5.79536	89.2485	0.0609756	20.48	21.3766	470	(+) pepper DNA
15	47	1183	18.5451	0	18.5451	0		22.65	470	(+) pepper DNA
15	47	1184	12.7498	0	12.7498	0		17.1636	470	(+) pepper DNA
15	47	1185	23.4133	0	23.4133	0		26.1386	470	(+) pepper DNA
15	47	1186	7.41806	0	7.41806	0		16.1562	470	(+) pepper DNA
15	47	1187	17.3861	0	17.3861	0		21.2933	470	(+) pepper DNA
15	47	1188	21.5587	0	21.5587	0		21.3226	470	(+) pepper DNA
15	47	1189	44.0447	0	44.0447	0		25.6	470	(+) pepper DNA
15	47	1190	24.8041	0	24.8041	0		17.5047	470	(+) pepper DNA
15	47	1191	61.199	0	61.199	0		25.5833	470	(+) pepper DNA
15	47	1192	4.17266	0	4.17266	0		3.94444	470	(+) pepper DNA
15	47	1193	2.78177	0	2.78177	0		16.1667	470	(+) pepper DNA
15	47	1194	40.3357	0	40.3357	0		20.9483	470	(+) pepper DNA
15	47	1195	7.18625	0	7.18625	0		5.45161	470	(+) pepper DNA
15	47	1196	9.04076	0	9.04076	0		14.0769	470	(+) pepper DNA
15	47	1197	42.422	0	42.422	0		15.2404	470	(+) pepper DNA
15	47	1198	9.96802	0	9.96802	0		15.3721	470	(+) pepper DNA
15	47	1199	21.3269	0	21.3269	0		22.5435	470	(+) pepper DNA
15	47	1200	25.2678	0	25.2678	0		19.844	470	(+) pepper DNA
15	47	1201	19.7042	0	19.7042	0		12.9294	470	(+) pepper DNA
15	47	1202	24.1087	0	24.1087	0		20.9423	470	(+) pepper DNA
15	47	1203	7.41806	0	7.41806	0		20.8125	470	(+) pepper DNA
15	47	1204	4.63629	0	4.63629	0		32.25	470	(+) pepper DNA
15	47	1205	44.972	0	44.972	0		25.0206	470	(+) pepper DNA
15	47	1206	28.0495	0	28.0495	0		21.3802	470	(+) pepper DNA
15	47	1207	26.6587	0	26.6587	0		24.2087	470	(+) pepper DNA
15	47	1208	20.3997	0	20.3997	0		22.9773	470	(+) pepper DNA
15	47	1209	22.2542	0	22.2542	0		14.5	470	(+) pepper DNA
15	47	1210	69.0807	0	69.0807	0		28.0671	470	(+) pepper DNA
15	47	1211	29.2086	0	29.2086	0		20.1746	470	(+) pepper DNA
15	47	1212	24.8041	0	24.8041	0		24.6449	470	(+) pepper DNA
15	47	1213	38.4812	0	38.4812	0		25.506	470	(+) pepper DNA
15	47	1214	24.8041	0	24.8041	0		18.6636	470	(+) pepper DNA
15	47	1215	10.6635	0	10.6635	0		17.7826	470	(+) pepper DNA
15	47	1216	37.5539	0	37.5539	0		21.0679	470	(+) pepper DNA
15	47	1217	3.2454	0	3.2454	0		6.21429	470	(+) pepper DNA
15	47	1218	20.8633	0	20.8633	0		18.7222	470	(+) pepper DNA
15	47	1219	18.3133	0	18.3133	0		22.2658	470	(+) pepper DNA
15	47	1220	28.0495	0	28.0495	0		26.0744	470	(+) pepper DNA
15	47	1221	11.1271	0	11.1271	0		20.4167	470	(+) pepper DNA
15	47	1222	11.5907	0	11.5907	0		12.44	470	(+) pepper DNA
15	47	1223	31.9904	0	31.9904	0		20.5435	470	(+) pepper DNA
15	47	1224	40.3357	0	40.3357	0		23.3621	470	(+) pepper DNA
15	47	1225	33.3813	0	33.3813	0		17.0972	470	(+) pepper DNA
15	47	1226	92.2621	0	92.2621	0		26.4724	470	(+) pepper DNA
15	47	1227	11.1271	0	11.1271	0		23.5417	470	(+) pepper DNA
15	47	1228	21.0951	0	21.0951	0		23.2527	470	(+) pepper DNA
15	47	1229	6.25899	0	6.25899	0		8.48148	470	(+) pepper DNA
15	47	1230	39.4084	0	39.4084	0		22.1412	470	(+) pepper DNA
15	47	1231	6.4908	0	6.4908	0		20.9286	470	(+) pepper DNA
15	47	1232	20.1678	0	20.1678	0		24.6207	470	(+) pepper DNA
15	47	1233	24.8041	0	24.8041	0		21.271	470	(+) pepper DNA
15	47	1234	6.72262	0	6.72262	0		14.9655	470	(+) pepper DNA
15	47	1235	6.95443	0	6.95443	0		14.1667	470	(+) pepper DNA
15	47	1236	6.72262	0	6.72262	0		9.10345	470	(+) pepper DNA
15	47	1237	2.31814	0	2.31814	0		3.6	470	(+) pepper DNA
15	47	1238	9.27257	0	9.27257	0		21.175	470	(+) pepper DNA
15	47	1239	31.5268	0	31.5268	0		23.6324	470	(+) pepper DNA
15	47	1240	29.9041	0	29.9041	0		23.0775	470	(+) pepper DNA
15	47	1241	31.5268	0	31.5268	0		22.4044	470	(+) pepper DNA
15	47	1242	18.777	0	18.777	0		16.679	470	(+) pepper DNA
15	47	1243	16.4588	0	16.4588	0		26.7183	470	(+) pepper DNA
15	47	1244	34.7722	0	34.7722	0		23.28	470	(+) pepper DNA
15	47	1245	11.1271	0	11.1271	0		23.7708	470	(+) pepper DNA
15	47	1246	39.6403	0	39.6403	0		23.3392	470	(+) pepper DNA
15	47	1247	9.27257	0	9.27257	0		23.375	470	(+) pepper DNA
15	47	1248	15.2997	0	15.2997	0		17.7879	470	(+) pepper DNA
15	47	1249	23.6451	0	23.6451	0		19.8627	470	(+) pepper DNA
15	47	1250	19.936	0	19.936	0		22.6047	470	(+) pepper DNA
15	47	1251	13.9089	0	13.9089	0		18.2	470	(+) pepper DNA
15	47	1252	13.9089	0	13.9089	0		20.8	470	(+) pepper DNA
15	47	1253	12.0543	0	12.0543	0		21.5385	470	(+) pepper DNA
15	47	1254	17.6179	0	17.6179	0		16.2237	470	(+) pepper DNA
15	47	1255	56.0991	0	56.0991	0		26.8678	470	(+) pepper DNA
15	47	1256	30.5995	0	30.5995	0		18.1591	470	(+) pepper DNA
15	47	1257	55.1718	0	55.1718	0		27.1765	470	(+) pepper DNA
15	47	1258	25.036	2.08633	22.9496	0.0833333	16.6667	21.8485	470	(+) pepper DNA
15	47	1259	19.936	0	19.936	0		19.093	470	(+) pepper DNA
15	47	1260	35.9312	0	35.9312	0		23.4194	470	(+) pepper DNA
15	47	1261	30.3677	0	30.3677	0		27.3664	470	(+) pepper DNA
15	47	1262	11.5907	0	11.5907	0		19.92	470	(+) pepper DNA
15	47	1263	19.0088	0	19.0088	0		20.0244	470	(+) pepper DNA
15	47	1264	4.63629	0	4.63629	0		16.95	470	(+) pepper DNA
15	47	1265	24.5723	0	24.5723	0		21.3208	470	(+) pepper DNA
15	47	1266	16.4588	0	16.4588	0		16.4789	470	(+) pepper DNA
15	47	1267	4.63629	0	4.63629	0		21.7	470	(+) pepper DNA
15	47	1268	53.0855	0	53.0855	0		23.5284	470	(+) pepper DNA
15	47	1269	22.9496	0	22.9496	0		16.101	470	(+) pepper DNA
15	47	1270	3.70903	0	3.70903	0		11.625	470	(+) pepper DNA
15	47	1271	7.64987	0	7.64987	0		26.8182	470	(+) pepper DNA
15	47	1272	42.8857	0	42.8857	0		19.5243	470	(+) pepper DNA
15	47	1273	35.6994	0	35.6994	0		25.7597	470	(+) pepper DNA
15	47	1274	36.163	0	36.163	0		27.4936	470	(+) pepper DNA
15	47	1275	24.1087	0	24.1087	0		19.125	470	(+) pepper DNA
15	47	1276	13.677	0	13.677	0		20.6271	470	(+) pepper DNA
15	47	1277	5.33173	0	5.33173	0		18.7826	470	(+) pepper DNA
15	47	1278	54.4764	0	54.4764	0		23.4085	470	(+) pepper DNA
15	47	1279	33.8449	0	33.8449	0		24.8219	470	(+) pepper DNA
15	47	1280	2.31814	0	2.31814	0		1.7	470	(+) pepper DNA
15	47	1281	10.8953	0	10.8953	0		20.1064	470	(+) pepper DNA
15	47	1282	24.8041	0	24.8041	0		18.0561	470	(+) pepper DNA
15	47	1283	80.4396	0	80.4396	0		24.7406	470	(+) pepper DNA
15	47	1284	37.0903	0	37.0903	0		25.9125	470	(+) pepper DNA
15	47	1285	4.17266	0.695443	3.47722	0.166667	6	10.4667	470	(+) pepper DNA
15	47	1286	4.8681	0	4.8681	0		18.5238	470	(+) pepper DNA
15	47	1287	43.5811	0	43.5811	0		22.6383	470	(+) pepper DNA
15	47	1288	12.2862	0	12.2862	0		15.7358	470	(+) pepper DNA
15	47	1289	15.2997	0	15.2997	0		11.7424	470	(+) pepper DNA
15	47	1290	24.3405	0	24.3405	0		20.6571	470	(+) pepper DNA
15	47	1291	15.5316	0	15.5316	0		20.2687	470	(+) pepper DNA
15	47	1292	16.227	0	16.227	0		24.0143	470	(+) pepper DNA
15	47	1293	33.1495	0	33.1495	0		25.049	470	(+) pepper DNA
15	47	1294	3.01359	0	3.01359	0		10.7692	470	(+) pepper DNA
15	47	1295	19.4724	0	19.4724	0		20.3214	470	(+) pepper DNA
15	47	1296	29.2086	0	29.2086	0		24.4206	470	(+) pepper DNA
15	47	1297	11.8225	0	11.8225	0		21.549	470	(+) pepper DNA
15	47	1298	24.1087	0	24.1087	0		21.2308	470	(+) pepper DNA
15	47	1299	10.1998	0	10.1998	0		22.7727	470	(+) pepper DNA
15	47	1300	21.0951	0	21.0951	0		20.4176	470	(+) pepper DNA
15	47	1301	75.5715	0	75.5715	0		28.1534	470	(+) pepper DNA
15	47	1302	64.6762	0	64.6762	0		22.0609	470	(+) pepper DNA
15	47	1303	41.9584	0	41.9584	0		21.6575	470	(+) pepper DNA
15	47	1304	23.4133	0	23.4133	0		18.198	470	(+) pepper DNA
15	47	1305	26.8905	0	26.8905	0		19.1034	470	(+) pepper DNA
15	47	1306	2.31814	0	2.31814	0		1.8	470	(+) pepper DNA
15	47	1307	21.5587	0	21.5587	0		16.0323	470	(+) pepper DNA
15	47	1308	85.5395	0	85.5395	0		17.5095	470	(+) pepper DNA
15	47	1309	4.8681	0	4.8681	0		8.80952	470	(+) pepper DNA
15	47	1310	11.5907	0	11.5907	0		27.14	470	(+) pepper DNA
15	47	1311	78.1214	0	78.1214	0		23.9555	470	(+) pepper DNA
15	47	1312	28.9768	0	28.9768	0		22.592	470	(+) pepper DNA
15	47	1313	34.0767	0	34.0767	0		18.2041	470	(+) pepper DNA
15	47	1314	7.88169	0	7.88169	0		22.7941	470	(+) pepper DNA
15	47	1315	87.1622	0	87.1622	0		24.6596	470	(+) pepper DNA
15	47	1316	40.7993	0	40.7993	0		17.9375	470	(+) pepper DNA
15	47	1317	5.33173	0	5.33173	0		4.56522	470	(+) pepper DNA
15	47	1318	17.1543	0	17.1543	0		24.6486	470	(+) pepper DNA
15	47	1319	15.9952	0	15.9952	0		21.3043	470	(+) pepper DNA
15	47	1320	25.9632	0	25.9632	0		25.1161	470	(+) pepper DNA
15	47	1321	9.7362	0	9.7362	0		28.1905	470	(+) pepper DNA
15	47	1322	5.33173	0	5.33173	0		11.5217	470	(+) pepper DNA
15	47	1323	27.1223	0	27.1223	0		22.4274	470	(+) pepper DNA
15	47	1324	10.4316	0	10.4316	0		15.5333	470	(+) pepper DNA
15	47	1325	28.9768	0	28.9768	0		19.344	470	(+) pepper DNA
15	47	1326	20.1678	0	20.1678	0		25.1609	470	(+) pepper DNA
15	47	1327	12.2862	0	12.2862	0		18.1509	470	(+) pepper DNA
15	47	1328	13.9089	0	13.9089	0		25.7	470	(+) pepper DNA
15	47	1329	30.1359	0	30.1359	0		20.3923	470	(+) pepper DNA
15	47	1330	7.64987	0	7.64987	0		12.8182	470	(+) pepper DNA
15	47	1331	15.7634	0	15.7634	0		19.2059	470	(+) pepper DNA
15	47	1332	8.1135	0	8.1135	0		21.6571	470	(+) pepper DNA
15	47	1333	8.34532	0	8.34532	0		18.3889	470	(+) pepper DNA
15	47	1334	5.09992	0	5.09992	0		19.6364	470	(+) pepper DNA
15	47	1335	10.8953	0	10.8953	0		9.59574	470	(+) pepper DNA
15	47	1336	46.1311	0	46.1311	0		23.6181	470	(+) pepper DNA
15	47	1337	59.5763	0	59.5763	0		23.3268	470	(+) pepper DNA
15	47	1338	26.4268	0	26.4268	0		21.9561	470	(+) pepper DNA
15	47	1339	16.6906	0	16.6906	0		21.8194	470	(+) pepper DNA
15	47	1340	9.50439	0	9.50439	0		1.31707	470	(+) pepper DNA
15	47	1341	11.1271	0	11.1271	0		16.2917	470	(+) pepper DNA
15	47	1342	14.8361	0	14.8361	0		14.6094	470	(+) pepper DNA
15	47	1343	4.17266	0	4.17266	0		20.1111	470	(+) pepper DNA
15	47	1344	14.3725	0	14.3725	0		13.5	470	(+) pepper DNA
15	47	1345	8.34532	0	8.34532	0		14.8333	470	(+) pepper DNA
15	47	1346	5.56354	0	5.56354	0		16.9167	470	(+) pepper DNA
15	47	1347	8.1135	0	8.1135	0		10.4	470	(+) pepper DNA
15	47	1348	25.7314	0	25.7314	0		23.6036	470	(+) pepper DNA
15	47	1349	6.02717	0	6.02717	0		22.3846	470	(+) pepper DNA
15	47	1350	18.3133	0	18.3133	0		25.8734	470	(+) pepper DNA
15	47	1351	5.79536	0	5.79536	0		17.2	470	(+) pepper DNA
15	47	1352	10.1998	0	10.1998	0		18.8182	470	(+) pepper DNA
15	47	1353	9.27257	0	9.27257	0		16.275	470	(+) pepper DNA
15	47	1354	12.0543	0	12.0543	0		18.9423	470	(+) pepper DNA
15	47	1355	6.02717	0	6.02717	0		16.6538	470	(+) pepper DNA
15	47	1356	11.8225	0	11.8225	0		26.0196	470	(+) pepper DNA
15	47	1357	5.33173	0	5.33173	0		4.95652	470	(+) pepper DNA
15	47	1358	3.01359	0	3.01359	0		6.92308	470	(+) pepper DNA
15	47	1359	5.09992	0	5.09992	0		13.2273	470	(+) pepper DNA
15	47	1360	3.47722	0	3.47722	0		23.4667	470	(+) pepper DNA
15	47	1361	8.34532	0	8.34532	0		16.3056	470	(+) pepper DNA
15	47	1362	3.70903	0	3.70903	0		26.5625	470	(+) pepper DNA
15	47	1363	4.63629	0	4.63629	0		18.9	470	(+) pepper DNA
15	47	1364	3.94084	0	3.94084	0		15.4706	470	(+) pepper DNA
15	47	1365	3.70903	0	3.70903	0		26.0625	470	(+) pepper DNA
15	47	1366	3.01359	0	3.01359	0		20.3846	470	(+) pepper DNA
15	48	1	58.4172	0	58.4172	0		14.0198	480	(+) pepper DNA
15	48	2	28.9768	0	28.9768	0		17.864	480	(+) pepper DNA
15	48	3	6.25899	0	6.25899	0		12.037	480	(+) pepper DNA
15	48	4	13.677	0	13.677	0		16.9492	480	(+) pepper DNA
15	48	5	3.01359	0	3.01359	0		14.2308	480	(+) pepper DNA
15	48	6	16.9224	0	16.9224	0		15.3014	480	(+) pepper DNA
15	48	7	7.64987	0	7.64987	0		7.75758	480	(+) pepper DNA
15	48	8	23.1814	0	23.1814	0		19.03	480	(+) pepper DNA
15	48	9	6.25899	0	6.25899	0		10.0741	480	(+) pepper DNA
15	48	10	12.2862	0	12.2862	0		11.9434	480	(+) pepper DNA
15	48	11	5.56354	0	5.56354	0		18.625	480	(+) pepper DNA
15	48	12	2.54996	0	2.54996	0		18.4545	480	(+) pepper DNA
15	48	13	55.4036	0	55.4036	0		21.1088	480	(+) pepper DNA
15	48	14	7.41806	0	7.41806	0		10.1562	480	(+) pepper DNA
15	48	15	152.302	10.4316	141.87	0.0684932	20.3333	25.1111	480	(+) pepper DNA
15	48	16	4.8681	0	4.8681	0		12.619	480	(+) pepper DNA
15	48	17	6.95443	0	6.95443	0		17.3667	480	(+) pepper DNA
15	48	18	6.02717	0	6.02717	0		7.46154	480	(+) pepper DNA
15	48	19	11.8225	0	11.8225	0		11.098	480	(+) pepper DNA
15	48	20	33.6131	0	33.6131	0		20.8483	480	(+) pepper DNA
15	48	21	7.18625	0	7.18625	0		10.2258	480	(+) pepper DNA
15	48	22	2.54996	0	2.54996	0		7.18182	480	(+) pepper DNA
15	48	23	5.33173	0	5.33173	0		14.9565	480	(+) pepper DNA
15	48	24	4.63629	0	4.63629	0		1.8	480	(+) pepper DNA
15	48	25	10.1998	0	10.1998	0		11.6136	480	(+) pepper DNA
15	48	26	2.78177	0	2.78177	0		7.41667	480	(+) pepper DNA
15	48	27	10.8953	0	10.8953	0		19.7021	480	(+) pepper DNA
15	48	28	36.6267	0	36.6267	0		21.4114	480	(+) pepper DNA
15	48	29	67.6898	0	67.6898	0		21.9418	480	(+) pepper DNA
15	48	30	3.2454	0	3.2454	0		11.3571	480	(+) pepper DNA
15	48	31	4.8681	0	4.8681	0		1.2381	480	(+) pepper DNA
15	48	32	13.2134	0	13.2134	0		17.2456	480	(+) pepper DNA
15	48	33	4.17266	0	4.17266	0		16.7222	480	(+) pepper DNA
15	48	34	15.5316	0	15.5316	0		18.3134	480	(+) pepper DNA
15	48	35	11.1271	0	11.1271	0		20.4167	480	(+) pepper DNA
15	48	36	3.94084	0	3.94084	0		16.6471	480	(+) pepper DNA
15	48	37	15.9952	0	15.9952	0		17.2029	480	(+) pepper DNA
15	48	38	4.17266	0	4.17266	0		13.6667	480	(+) pepper DNA
15	48	39	16.4588	0	16.4588	0		23.6901	480	(+) pepper DNA
15	48	40	26.8905	0	26.8905	0		22.4397	480	(+) pepper DNA
15	48	41	10.4316	0	10.4316	0		16.7778	480	(+) pepper DNA
15	48	42	66.2989	0	66.2989	0		23.9266	480	(+) pepper DNA
15	48	43	47.7538	0	47.7538	0		15.932	480	(+) pepper DNA
15	48	44	5.09992	0	5.09992	0		13.9545	480	(+) pepper DNA
15	48	45	6.95443	0	6.95443	0		14.6333	480	(+) pepper DNA
15	48	46	10.6635	0	10.6635	0		15	480	(+) pepper DNA
15	48	47	63.2853	0	63.2853	0		22.4286	480	(+) pepper DNA
15	48	48	11.3589	0	11.3589	0		18.1633	480	(+) pepper DNA
15	48	49	5.79536	0	5.79536	0		14.76	480	(+) pepper DNA
15	48	50	4.8681	0	4.8681	0		7.66667	480	(+) pepper DNA
15	48	51	30.1359	0	30.1359	0		20.0231	480	(+) pepper DNA
15	48	52	10.4316	0	10.4316	0		20.4	480	(+) pepper DNA
15	48	53	13.4452	0	13.4452	0		22.4138	480	(+) pepper DNA
15	48	54	25.9632	0	25.9632	0		21.3304	480	(+) pepper DNA
15	48	55	13.2134	0	13.2134	0		21.614	480	(+) pepper DNA
15	48	56	18.5451	0	18.5451	0		16.7625	480	(+) pepper DNA
15	48	57	13.9089	0	13.9089	0		19.95	480	(+) pepper DNA
15	48	58	8.80895	0	8.80895	0		16.8158	480	(+) pepper DNA
15	48	59	15.9952	0	15.9952	0		15.6522	480	(+) pepper DNA
15	48	60	36.8585	0	36.8585	0		18.4843	480	(+) pepper DNA
15	48	61	31.5268	0	31.5268	0		17.6324	480	(+) pepper DNA
15	48	62	2.54996	0	2.54996	0		12.0909	480	(+) pepper DNA
15	48	63	5.33173	0	5.33173	0		13.0435	480	(+) pepper DNA
15	48	64	20.1678	0	20.1678	0		18.4598	480	(+) pepper DNA
15	48	65	11.8225	0	11.8225	0		12.5882	480	(+) pepper DNA
15	48	66	29.9041	0	29.9041	0		26.5426	480	(+) pepper DNA
15	48	67	4.63629	0	4.63629	0		6.15	480	(+) pepper DNA
15	48	68	35.004	0	35.004	0		26.7616	480	(+) pepper DNA
15	48	69	31.9904	0	31.9904	0		21.6522	480	(+) pepper DNA
15	48	70	11.5907	0	11.5907	0		11.94	480	(+) pepper DNA
15	48	71	29.2086	0	29.2086	0		13.7778	480	(+) pepper DNA
15	48	72	10.8953	0	10.8953	0		16.7447	480	(+) pepper DNA
15	48	73	4.63629	0	4.63629	0		14.85	480	(+) pepper DNA
15	48	74	17.3861	0	17.3861	0		25.3733	480	(+) pepper DNA
15	48	75	14.6043	0	14.6043	0		23.5238	480	(+) pepper DNA
15	48	76	70.2398	2.31814	67.9216	0.0330033	28.9	21.6485	480	(+) pepper DNA
15	48	77	44.0447	0	44.0447	0		23.8368	480	(+) pepper DNA
15	48	78	22.2542	0	22.2542	0		20.8021	480	(+) pepper DNA
15	48	79	16.9224	0	16.9224	0		12.9452	480	(+) pepper DNA
15	48	80	30.8313	0	30.8313	0		17.8947	480	(+) pepper DNA
15	48	81	5.79536	0	5.79536	0		17.64	480	(+) pepper DNA
15	48	82	11.8225	0	11.8225	0		11.0588	480	(+) pepper DNA
15	48	83	19.936	0	19.936	0		13.8953	480	(+) pepper DNA
15	48	84	10.8953	0	10.8953	0		11.234	480	(+) pepper DNA
15	48	85	2.54996	0	2.54996	0		11.0909	480	(+) pepper DNA
15	48	86	13.4452	0	13.4452	0		17.6379	480	(+) pepper DNA
15	48	87	9.7362	0	9.7362	0		15.3333	480	(+) pepper DNA
15	48	88	8.1135	0	8.1135	0		9.6	480	(+) pepper DNA
15	48	89	11.5907	0	11.5907	0		20.28	480	(+) pepper DNA
15	48	90	9.27257	0	9.27257	0		19.725	480	(+) pepper DNA
15	48	91	40.3357	0	40.3357	0		24	480	(+) pepper DNA
15	48	92	7.64987	0	7.64987	0		16.5455	480	(+) pepper DNA
15	48	93	10.4316	0	10.4316	0		10.2222	480	(+) pepper DNA
15	48	94	11.5907	0	11.5907	0		14.94	480	(+) pepper DNA
15	48	95	49.3765	0	49.3765	0		22.784	480	(+) pepper DNA
15	48	96	9.7362	0	9.7362	0		19.6667	480	(+) pepper DNA
15	48	97	9.50439	0	9.50439	0		18.8537	480	(+) pepper DNA
15	48	98	24.1087	0	24.1087	0		23.0096	480	(+) pepper DNA
15	48	99	4.17266	0	4.17266	0		12.2222	480	(+) pepper DNA
15	48	100	35.4676	0	35.4676	0		21.366	480	(+) pepper DNA
15	48	101	31.9904	7.64987	24.3405	0.23913	18.8182	19.8857	480	(+) pepper DNA
15	48	102	7.64987	0	7.64987	0		17.3939	480	(+) pepper DNA
15	48	103	5.33173	0	5.33173	0		7.73913	480	(+) pepper DNA
15	48	104	40.7993	0	40.7993	0		26.6989	480	(+) pepper DNA
15	48	105	17.8497	0	17.8497	0		16.5974	480	(+) pepper DNA
15	48	106	47.7538	0	47.7538	0		24.0583	480	(+) pepper DNA
15	48	107	31.5268	0	31.5268	0		20.3603	480	(+) pepper DNA
15	48	108	22.7178	0	22.7178	0		7.96939	480	(+) pepper DNA
15	48	109	14.6043	0	14.6043	0		11.4603	480	(+) pepper DNA
15	48	110	4.40447	0	4.40447	0		6.10526	480	(+) pepper DNA
15	48	111	7.18625	0	7.18625	0		22	480	(+) pepper DNA
15	48	112	41.263	0	41.263	0		24.8202	480	(+) pepper DNA
15	48	113	33.8449	0	33.8449	0		18.6164	480	(+) pepper DNA
15	48	114	3.47722	0	3.47722	0		23	480	(+) pepper DNA
15	48	115	8.80895	0	8.80895	0		12.9474	480	(+) pepper DNA
15	48	116	15.2997	0	15.2997	0		23.3939	480	(+) pepper DNA
15	48	117	6.72262	0	6.72262	0		25.5172	480	(+) pepper DNA
15	48	118	48.4492	0	48.4492	0		24.0957	480	(+) pepper DNA
15	48	119	19.0088	0	19.0088	0		24.8415	480	(+) pepper DNA
15	48	120	14.6043	0	14.6043	0		23.3968	480	(+) pepper DNA
15	48	121	32.6858	0	32.6858	0		19.5745	480	(+) pepper DNA
15	48	122	100.376	0	100.376	0		24.8199	480	(+) pepper DNA
15	48	123	18.777	0	18.777	0		20.0864	480	(+) pepper DNA
15	48	124	26.6587	0	26.6587	0		20.3913	480	(+) pepper DNA
15	48	125	4.40447	0	4.40447	0		13.4737	480	(+) pepper DNA
15	48	126	10.6635	0	10.6635	0		9.41304	480	(+) pepper DNA
15	48	127	16.9224	0	16.9224	0		22.3699	480	(+) pepper DNA
15	48	128	22.486	0	22.486	0		19.433	480	(+) pepper DNA
15	48	129	8.57713	0	8.57713	0		13.5946	480	(+) pepper DNA
15	48	130	12.0543	0	12.0543	0		16.4231	480	(+) pepper DNA
15	48	131	6.25899	0	6.25899	0		20.2222	480	(+) pepper DNA
15	48	132	12.7498	0	12.7498	0		15.6182	480	(+) pepper DNA
15	48	133	24.8041	0	24.8041	0		21.3084	480	(+) pepper DNA
15	48	134	19.4724	0	19.4724	0		19.9524	480	(+) pepper DNA
15	48	135	32.6858	0	32.6858	0		21.2837	480	(+) pepper DNA
15	48	136	4.63629	0	4.63629	0		18.9	480	(+) pepper DNA
15	48	137	21.3269	0	21.3269	0		12.1957	480	(+) pepper DNA
15	48	138	26.8905	0	26.8905	0		16.2241	480	(+) pepper DNA
15	48	139	11.8225	0	11.8225	0		20.0196	480	(+) pepper DNA
15	48	140	5.33173	0	5.33173	0		11.5217	480	(+) pepper DNA
15	48	141	4.17266	0	4.17266	0		11.3889	480	(+) pepper DNA
15	48	142	8.34532	0	8.34532	0		25.9722	480	(+) pepper DNA
15	48	143	11.8225	0	11.8225	0		10.9412	480	(+) pepper DNA
15	48	144	13.2134	0	13.2134	0		20.4386	480	(+) pepper DNA
15	48	145	13.4452	0	13.4452	0		14.1207	480	(+) pepper DNA
15	48	146	12.518	0	12.518	0		14.7593	480	(+) pepper DNA
15	48	147	13.2134	0	13.2134	0		19.5439	480	(+) pepper DNA
15	48	148	37.7857	0	37.7857	0		22.3313	480	(+) pepper DNA
15	48	149	18.777	0	18.777	0		19.321	480	(+) pepper DNA
15	48	150	30.3677	0	30.3677	0		22.6489	480	(+) pepper DNA
15	48	151	10.8953	0	10.8953	0		19.8298	480	(+) pepper DNA
15	48	152	6.72262	0	6.72262	0		21.6897	480	(+) pepper DNA
15	48	153	20.1678	0	20.1678	0		21.092	480	(+) pepper DNA
15	48	154	3.70903	0	3.70903	0		5.5625	480	(+) pepper DNA
15	48	155	12.9816	0	12.9816	0		13.5179	480	(+) pepper DNA
15	48	156	5.56354	0	5.56354	0		5.83333	480	(+) pepper DNA
15	48	157	7.18625	0	7.18625	0		19.8387	480	(+) pepper DNA
15	48	158	117.53	0	117.53	0		25.3432	480	(+) pepper DNA
15	48	159	60.7354	0	60.7354	0		22.3664	480	(+) pepper DNA
15	48	160	16.9224	0	16.9224	0		17.2055	480	(+) pepper DNA
15	48	161	41.7266	0	41.7266	0		25.1444	480	(+) pepper DNA
15	48	162	6.95443	0	6.95443	0		19.6667	480	(+) pepper DNA
15	48	163	22.7178	0	22.7178	0		22.1122	480	(+) pepper DNA
15	48	164	32.454	0	32.454	0		24.8714	480	(+) pepper DNA
15	48	165	15.2997	0	15.2997	0		17.7424	480	(+) pepper DNA
15	48	166	5.33173	0	5.33173	0		12.2174	480	(+) pepper DNA
15	48	167	23.6451	0	23.6451	0		21.1961	480	(+) pepper DNA
15	48	168	14.6043	0	14.6043	0		19.4921	480	(+) pepper DNA
15	48	169	6.4908	0	6.4908	0		12.2857	480	(+) pepper DNA
15	48	170	8.80895	0	8.80895	0		19.0789	480	(+) pepper DNA
15	48	171	8.1135	0	8.1135	0		12.6571	480	(+) pepper DNA
15	48	172	4.40447	0	4.40447	0		12.5263	480	(+) pepper DNA
15	48	173	6.4908	0	6.4908	0		20.75	480	(+) pepper DNA
15	48	174	8.1135	0	8.1135	0		21.8286	480	(+) pepper DNA
15	48	175	10.8953	0	10.8953	0		8.89362	480	(+) pepper DNA
15	48	176	6.95443	0	6.95443	0		15.2333	480	(+) pepper DNA
15	48	177	7.18625	0	7.18625	0		19.3871	480	(+) pepper DNA
15	48	178	19.4724	0	19.4724	0		20.9881	480	(+) pepper DNA
15	48	179	29.6722	0	29.6722	0		24.5625	480	(+) pepper DNA
15	48	180	5.56354	0	5.56354	0		10.3333	480	(+) pepper DNA
15	48	181	3.47722	0	3.47722	0		11.6	480	(+) pepper DNA
15	48	182	14.6043	0	14.6043	0		18.2222	480	(+) pepper DNA
15	48	183	2.78177	0	2.78177	0		10.3333	480	(+) pepper DNA
15	48	184	8.57713	0	8.57713	0		10.6757	480	(+) pepper DNA
15	48	185	17.6179	0	17.6179	0		21.1711	480	(+) pepper DNA
15	48	186	4.40447	0	4.40447	0		12.1579	480	(+) pepper DNA
15	48	187	28.2814	0	28.2814	0		24.9508	480	(+) pepper DNA
15	48	188	18.777	0	18.777	0		22.321	480	(+) pepper DNA
15	48	189	10.6635	0	10.6635	0		13.413	480	(+) pepper DNA
15	48	190	14.3725	0	14.3725	0		22.0484	480	(+) pepper DNA
15	48	191	12.2862	0	12.2862	0		17.5094	480	(+) pepper DNA
15	48	192	34.3085	0	34.3085	0		28.1351	480	(+) pepper DNA
15	48	193	22.9496	0	22.9496	0		22.7273	480	(+) pepper DNA
15	48	194	17.1543	0	17.1543	0		22.6757	480	(+) pepper DNA
15	48	195	15.9952	0	15.9952	0		16.7101	480	(+) pepper DNA
15	48	196	25.2678	0	25.2678	0		23.2844	480	(+) pepper DNA
15	48	197	13.2134	0	13.2134	0		10.6491	480	(+) pepper DNA
15	48	198	32.454	0	32.454	0		21.0286	480	(+) pepper DNA
15	48	199	64.6762	0	64.6762	0		23.1935	480	(+) pepper DNA
15	48	200	52.1582	0	52.1582	0		23.9422	480	(+) pepper DNA
15	48	201	11.3589	0	11.3589	0		18.5102	480	(+) pepper DNA
15	48	202	6.4908	0	6.4908	0		12.9286	480	(+) pepper DNA
15	48	203	8.57713	0	8.57713	0		18.6757	480	(+) pepper DNA
15	48	204	13.677	0	13.677	0		17.0339	480	(+) pepper DNA
15	48	205	23.8769	0	23.8769	0		23.4854	480	(+) pepper DNA
15	48	206	20.1678	0	20.1678	0		27.3103	480	(+) pepper DNA
15	48	207	12.7498	0	12.7498	0		16.4182	480	(+) pepper DNA
15	48	208	12.7498	0	12.7498	0		16.8182	480	(+) pepper DNA
15	48	209	35.4676	0	35.4676	0		20.3464	480	(+) pepper DNA
15	48	210	19.936	0	19.936	0		25.314	480	(+) pepper DNA
15	48	211	2.31814	0	2.31814	0		8	480	(+) pepper DNA
15	48	212	21.3269	0	21.3269	0		22.7391	480	(+) pepper DNA
15	48	213	50.0719	0	50.0719	0		25.3611	480	(+) pepper DNA
15	48	214	6.95443	0	6.95443	0		18.1	480	(+) pepper DNA
15	48	215	23.4133	0	23.4133	0		14.1584	480	(+) pepper DNA
15	48	216	14.8361	0	14.8361	0		16.2188	480	(+) pepper DNA
15	48	217	10.8953	0	10.8953	0		24.0851	480	(+) pepper DNA
15	48	218	32.454	0	32.454	0		24.65	480	(+) pepper DNA
15	48	219	14.1407	0	14.1407	0		19.8033	480	(+) pepper DNA
15	48	220	19.7042	0	19.7042	0		16.1882	480	(+) pepper DNA
15	48	221	82.2941	0	82.2941	0		26.8704	480	(+) pepper DNA
15	48	222	5.79536	4.40447	1.39089	0.76	11.5789	17.5	480	(+) pepper DNA
15	48	223	24.1087	0	24.1087	0		23.8269	480	(+) pepper DNA
15	48	224	90.6394	0	90.6394	0		26.8159	480	(+) pepper DNA
15	48	225	20.3997	0	20.3997	0		23.2159	480	(+) pepper DNA
15	48	226	13.9089	0	13.9089	0		20.7167	480	(+) pepper DNA
15	48	227	20.6315	0	20.6315	0		16.382	480	(+) pepper DNA
15	48	228	68.3852	0	68.3852	0		25	480	(+) pepper DNA
15	48	229	33.1495	0	33.1495	0		25.8112	480	(+) pepper DNA
15	48	230	6.4908	0	6.4908	0		10.75	480	(+) pepper DNA
15	48	231	4.17266	0	4.17266	0		12.8889	480	(+) pepper DNA
15	48	232	18.3133	0	18.3133	0		18.8101	480	(+) pepper DNA
15	48	233	6.02717	0	6.02717	0		9.80769	480	(+) pepper DNA
15	48	234	14.1407	0	14.1407	0		18	480	(+) pepper DNA
15	48	235	13.9089	0	13.9089	0		20.1667	480	(+) pepper DNA
15	48	236	15.7634	0	15.7634	0		13.6618	480	(+) pepper DNA
15	48	237	45.4356	0	45.4356	0		38.3622	480	(+) pepper DNA
15	48	238	24.1087	0	24.1087	0		20.4712	480	(+) pepper DNA
15	48	239	40.1039	0	40.1039	0		27.4393	480	(+) pepper DNA
15	48	240	7.41806	0	7.41806	0		20.4062	480	(+) pepper DNA
15	48	241	4.8681	0	4.8681	0		11	480	(+) pepper DNA
15	48	242	18.3133	0	18.3133	0		25.1519	480	(+) pepper DNA
15	48	243	6.25899	0	6.25899	0		15.6667	480	(+) pepper DNA
15	48	244	9.7362	0	9.7362	0		24.119	480	(+) pepper DNA
15	48	245	26.4268	0	26.4268	0		24.886	480	(+) pepper DNA
15	48	246	8.80895	0	8.80895	0		20.2632	480	(+) pepper DNA
15	48	247	22.486	0	22.486	0		18.5464	480	(+) pepper DNA
15	48	248	18.5451	0	18.5451	0		26.675	480	(+) pepper DNA
15	48	249	10.8953	0	10.8953	0		13.5532	480	(+) pepper DNA
15	48	250	5.79536	0	5.79536	0		21.64	480	(+) pepper DNA
15	48	251	16.6906	0	16.6906	0		16.3194	480	(+) pepper DNA
15	48	252	35.004	0	35.004	0		23.3046	480	(+) pepper DNA
15	48	253	10.4316	0	10.4316	0		16.5778	480	(+) pepper DNA
15	48	254	45.8992	0	45.8992	0		25.3788	480	(+) pepper DNA
15	48	255	19.7042	0	19.7042	0		23.0824	480	(+) pepper DNA
15	48	256	13.2134	0	13.2134	0		18.9298	480	(+) pepper DNA
15	48	257	9.50439	0	9.50439	0		19.5366	480	(+) pepper DNA
15	48	258	15.9952	0	15.9952	0		20.8406	480	(+) pepper DNA
15	48	259	20.1678	0	20.1678	0		17.1724	480	(+) pepper DNA
15	48	260	27.8177	0	27.8177	0		21.9833	480	(+) pepper DNA
15	48	261	18.0815	0	18.0815	0		16.9744	480	(+) pepper DNA
15	48	262	31.9904	0	31.9904	0		26.3116	480	(+) pepper DNA
15	48	263	65.3716	0	65.3716	0		23.078	480	(+) pepper DNA
15	48	264	28.2814	0	28.2814	0		20.6475	480	(+) pepper DNA
15	48	265	62.5899	0	62.5899	0		25.5741	480	(+) pepper DNA
15	48	266	13.9089	0	13.9089	0		19.8833	480	(+) pepper DNA
15	48	267	11.8225	0	11.8225	0		15.1961	480	(+) pepper DNA
15	48	268	4.8681	0	4.8681	0		8.38095	480	(+) pepper DNA
15	48	269	7.88169	0	7.88169	0		21.5588	480	(+) pepper DNA
15	48	270	11.1271	0	11.1271	0		14.3542	480	(+) pepper DNA
15	48	271	23.4133	0	23.4133	0		22.8317	480	(+) pepper DNA
15	48	272	12.2862	0	12.2862	0		14.5283	480	(+) pepper DNA
15	48	273	4.17266	0	4.17266	0		18.0556	480	(+) pepper DNA
15	48	274	21.5587	0	21.5587	0		19.6344	480	(+) pepper DNA
15	48	275	9.96802	0	9.96802	0		23.814	480	(+) pepper DNA
15	48	276	9.7362	0	9.7362	0		20.7619	480	(+) pepper DNA
15	48	277	3.70903	0	3.70903	0		29.0625	480	(+) pepper DNA
15	48	278	3.70903	0	3.70903	0		5	480	(+) pepper DNA
15	48	279	3.47722	0	3.47722	0		14.1333	480	(+) pepper DNA
15	48	280	15.7634	0	15.7634	0		20.5147	480	(+) pepper DNA
15	48	281	3.47722	0	3.47722	0		2.4	480	(+) pepper DNA
15	48	282	25.7314	0	25.7314	0		21.2703	480	(+) pepper DNA
15	48	283	12.0543	0	12.0543	0		20.2115	480	(+) pepper DNA
15	48	284	4.40447	0	4.40447	0		15.2632	480	(+) pepper DNA
15	48	285	15.9952	0	15.9952	0		20.1739	480	(+) pepper DNA
15	48	286	34.5403	0	34.5403	0		26.4966	480	(+) pepper DNA
15	48	287	20.3997	0	20.3997	0		24.8636	480	(+) pepper DNA
15	48	288	49.3765	0	49.3765	0		21.662	480	(+) pepper DNA
15	48	289	19.936	0	19.936	0		19.407	480	(+) pepper DNA
15	48	290	11.1271	0	11.1271	0		16.0417	480	(+) pepper DNA
15	48	291	23.6451	0	23.6451	0		21.951	480	(+) pepper DNA
15	48	292	13.677	0	13.677	0		17.8644	480	(+) pepper DNA
15	48	293	22.486	0	22.486	0		20.1546	480	(+) pepper DNA
15	48	294	20.8633	0	20.8633	0		12.0444	480	(+) pepper DNA
15	48	295	38.9448	0	38.9448	0		23.4405	480	(+) pepper DNA
15	48	296	22.9496	0	22.9496	0		21.7576	480	(+) pepper DNA
15	48	297	11.3589	0	11.3589	0		20.2449	480	(+) pepper DNA
15	48	298	23.8769	0	23.8769	0		21.1553	480	(+) pepper DNA
15	48	299	31.2949	0	31.2949	0		24.4519	480	(+) pepper DNA
15	48	300	6.02717	0	6.02717	0		16.3846	480	(+) pepper DNA
15	48	301	12.9816	0	12.9816	0		16.25	480	(+) pepper DNA
15	48	302	86.2349	0	86.2349	0		27.0833	480	(+) pepper DNA
15	48	303	18.3133	0	18.3133	0		21.5696	480	(+) pepper DNA
15	48	304	27.1223	0	27.1223	0		20.8291	480	(+) pepper DNA
15	48	305	47.0583	0	47.0583	0		25.2414	480	(+) pepper DNA
15	48	306	15.2997	0	15.2997	0		18.5758	480	(+) pepper DNA
15	48	307	8.57713	0	8.57713	0		19.2703	480	(+) pepper DNA
15	48	308	58.4172	21.3269	37.0903	0.365079	14.8804	20.9062	480	(+) pepper DNA
15	48	309	21.5587	0	21.5587	0		20.914	480	(+) pepper DNA
15	48	310	21.3269	0	21.3269	0		18.337	480	(+) pepper DNA
15	48	311	9.27257	0	9.27257	0		14.175	480	(+) pepper DNA
15	48	312	46.5947	0	46.5947	0		19.2687	480	(+) pepper DNA
15	48	313	14.3725	0	14.3725	0		16.0968	480	(+) pepper DNA
15	48	314	8.1135	0	8.1135	0		12.1143	480	(+) pepper DNA
15	48	315	50.9992	0	50.9992	0		24.5045	480	(+) pepper DNA
15	48	316	58.8808	0	58.8808	0		28.3189	480	(+) pepper DNA
15	48	317	6.95443	0	6.95443	0		19.4	480	(+) pepper DNA
15	48	318	25.036	0	25.036	0		24.1204	480	(+) pepper DNA
15	48	319	13.2134	0	13.2134	0		22.7193	480	(+) pepper DNA
15	48	320	11.3589	0	11.3589	0		28.4286	480	(+) pepper DNA
15	48	321	9.04076	0	9.04076	0		16.3333	480	(+) pepper DNA
15	48	322	19.4724	0	19.4724	0		22.881	480	(+) pepper DNA
15	48	323	15.2997	0	15.2997	0		22.1667	480	(+) pepper DNA
15	48	324	12.9816	0	12.9816	0		22.9821	480	(+) pepper DNA
15	48	325	17.8497	0	17.8497	0		18.6623	480	(+) pepper DNA
15	48	326	7.18625	0	7.18625	0		13.6774	480	(+) pepper DNA
15	48	327	11.5907	0	11.5907	0		22.4	480	(+) pepper DNA
15	48	328	13.9089	0	13.9089	0		21.05	480	(+) pepper DNA
15	48	329	15.9952	0	15.9952	0		22.7391	480	(+) pepper DNA
15	48	330	9.27257	0	9.27257	0		19.9	480	(+) pepper DNA
15	48	331	53.3173	0	53.3173	0		22.4261	480	(+) pepper DNA
15	48	332	28.9768	0	28.9768	0		23.048	480	(+) pepper DNA
15	48	333	2.78177	0	2.78177	0		27.9167	480	(+) pepper DNA
15	48	334	33.3813	0	33.3813	0		23.8819	480	(+) pepper DNA
15	48	335	45.8992	0	45.8992	0		25.5909	480	(+) pepper DNA
15	48	336	3.47722	0	3.47722	0		20.6	480	(+) pepper DNA
15	48	337	40.3357	0	40.3357	0		25.0575	480	(+) pepper DNA
15	48	338	12.2862	0	12.2862	0		15.3774	480	(+) pepper DNA
15	48	339	29.4404	0	29.4404	0		21.8425	480	(+) pepper DNA
15	48	340	52.8537	0	52.8537	0		25.9079	480	(+) pepper DNA
15	48	341	23.6451	0	23.6451	0		22.8039	480	(+) pepper DNA
15	48	342	34.3085	0	34.3085	0		27.8041	480	(+) pepper DNA
15	48	343	34.0767	0	34.0767	0		23.7687	480	(+) pepper DNA
15	48	344	12.0543	0	12.0543	0		20.5	480	(+) pepper DNA
15	48	345	3.01359	0	3.01359	0		2.76923	480	(+) pepper DNA
15	48	346	44.5084	0.927257	43.5811	0.0208333	19.75	24.9255	480	(+) pepper DNA
15	48	347	34.7722	0	34.7722	0		25.3467	480	(+) pepper DNA
15	48	348	26.6587	0	26.6587	0		23.8696	480	(+) pepper DNA
15	48	349	9.96802	0	9.96802	0		12.1628	480	(+) pepper DNA
15	48	350	14.6043	0	14.6043	0		22.619	480	(+) pepper DNA
15	48	351	10.1998	0	10.1998	0		21.9091	480	(+) pepper DNA
15	48	352	36.6267	0	36.6267	0		27.6456	480	(+) pepper DNA
15	48	353	16.9224	0	16.9224	0		19.5616	480	(+) pepper DNA
15	48	354	13.2134	0	13.2134	0		15.5789	480	(+) pepper DNA
15	48	355	77.426	7.41806	70.0079	0.0958084	23.4062	27.8709	480	(+) pepper DNA
15	48	356	7.64987	0	7.64987	0		11.7879	480	(+) pepper DNA
15	48	357	4.17266	0	4.17266	0		6.94444	480	(+) pepper DNA
15	48	358	3.01359	0	3.01359	0		8.23077	480	(+) pepper DNA
15	48	359	19.2406	0	19.2406	0		18.5904	480	(+) pepper DNA
15	48	360	3.94084	0	3.94084	0		18.5882	480	(+) pepper DNA
15	48	361	21.7905	0	21.7905	0		27.2979	480	(+) pepper DNA
15	48	362	17.6179	0	17.6179	0		20.6184	480	(+) pepper DNA
15	48	363	15.2997	0	15.2997	0		20.9091	480	(+) pepper DNA
15	48	364	59.3445	0	59.3445	0		26.4688	480	(+) pepper DNA
15	48	365	33.3813	0	33.3813	0		26.1875	480	(+) pepper DNA
15	48	366	13.2134	0	13.2134	0		16.5614	480	(+) pepper DNA
15	48	367	11.8225	0	11.8225	0		22.1176	480	(+) pepper DNA
15	48	368	23.8769	0	23.8769	0		27.5146	480	(+) pepper DNA
15	48	369	34.0767	0	34.0767	0		21.415	480	(+) pepper DNA
15	48	370	5.79536	0	5.79536	0		13.44	480	(+) pepper DNA
15	48	371	20.1678	0	20.1678	0		23.908	480	(+) pepper DNA
15	48	372	7.18625	0	7.18625	0		11.6774	480	(+) pepper DNA
15	48	373	8.57713	0	8.57713	0		7.40541	480	(+) pepper DNA
15	48	374	7.88169	0	7.88169	0		24.5294	480	(+) pepper DNA
15	48	375	10.6635	0	10.6635	0		13.087	480	(+) pepper DNA
15	48	376	18.5451	0	18.5451	0		24.9125	480	(+) pepper DNA
15	48	377	8.1135	0	8.1135	0		20.4571	480	(+) pepper DNA
15	48	378	38.2494	0	38.2494	0		25.8788	480	(+) pepper DNA
15	48	379	25.4996	0	25.4996	0		18.1455	480	(+) pepper DNA
15	48	380	26.195	0	26.195	0		21.6283	480	(+) pepper DNA
15	48	381	13.4452	0	13.4452	0		17.6379	480	(+) pepper DNA
15	48	382	7.18625	0	7.18625	0		22.1613	480	(+) pepper DNA
15	48	383	76.7306	0	76.7306	0		24.9245	480	(+) pepper DNA
15	48	384	7.88169	0	7.88169	0		16.4118	480	(+) pepper DNA
15	48	385	11.3589	0	11.3589	0		22.1429	480	(+) pepper DNA
15	48	386	6.25899	0	6.25899	0		18.037	480	(+) pepper DNA
15	48	387	12.518	0	12.518	0		22.5926	480	(+) pepper DNA
15	48	388	9.04076	0	9.04076	0		13.8718	480	(+) pepper DNA
15	48	389	19.7042	0	19.7042	0		25.1412	480	(+) pepper DNA
15	48	390	19.936	0	19.936	0		21.1977	480	(+) pepper DNA
15	48	391	6.02717	0	6.02717	0		23.3077	480	(+) pepper DNA
15	48	392	9.04076	0	9.04076	0		16.0256	480	(+) pepper DNA
15	48	393	13.2134	0	13.2134	0		15.6316	480	(+) pepper DNA
15	48	394	7.41806	0	7.41806	0		14.8125	480	(+) pepper DNA
15	48	395	76.0351	0	76.0351	0		28.0427	480	(+) pepper DNA
15	48	396	14.3725	6.95443	7.41806	0.483871	6.53333	17.9688	480	(+) pepper DNA
15	48	397	81.5987	0	81.5987	0		30.8778	480	(+) pepper DNA
15	48	398	33.8449	0	33.8449	0		21.3767	480	(+) pepper DNA
15	48	399	36.8585	0	36.8585	0		22.6478	480	(+) pepper DNA
15	48	400	13.677	0	13.677	0		18.9322	480	(+) pepper DNA
15	48	401	148.825	0	148.825	0		25.6667	480	(+) pepper DNA
15	48	402	5.09992	0	5.09992	0		24.8636	480	(+) pepper DNA
15	48	403	51.6946	0	51.6946	0		24.5426	480	(+) pepper DNA
15	48	404	6.95443	0	6.95443	0		20.4333	480	(+) pepper DNA
15	48	405	15.7634	0	15.7634	0		22.7059	480	(+) pepper DNA
15	48	406	4.17266	0	4.17266	0		13.8333	480	(+) pepper DNA
15	48	407	8.57713	0	8.57713	0		14.5135	480	(+) pepper DNA
15	48	408	13.9089	0	13.9089	0		6.78333	480	(+) pepper DNA
15	48	409	16.9224	0	16.9224	0		22.274	480	(+) pepper DNA
15	48	410	6.4908	0	6.4908	0		20	480	(+) pepper DNA
15	48	411	17.8497	0	17.8497	0		19.7662	480	(+) pepper DNA
15	48	412	28.9768	0	28.9768	0		24.488	480	(+) pepper DNA
15	48	413	11.8225	0	11.8225	0		15.7255	480	(+) pepper DNA
15	48	414	19.4724	0	19.4724	0		22.381	480	(+) pepper DNA
15	48	415	19.7042	0	19.7042	0		19.4	480	(+) pepper DNA
15	48	416	72.0943	0	72.0943	0		26.8746	480	(+) pepper DNA
15	48	417	22.9496	0	22.9496	0		23	480	(+) pepper DNA
15	48	418	14.6043	0	14.6043	0		21.9683	480	(+) pepper DNA
15	48	419	4.40447	0	4.40447	0		12.2105	480	(+) pepper DNA
15	48	420	21.3269	0	21.3269	0		23.7174	480	(+) pepper DNA
15	48	421	7.18625	0	7.18625	0		31.129	480	(+) pepper DNA
15	48	422	35.4676	0	35.4676	0		24.085	480	(+) pepper DNA
15	48	423	8.34532	0	8.34532	0		10.3056	480	(+) pepper DNA
15	48	424	37.0903	0	37.0903	0		24.9875	480	(+) pepper DNA
15	48	425	22.0224	0	22.0224	0		22.8526	480	(+) pepper DNA
15	48	426	6.25899	0	6.25899	0		27.4815	480	(+) pepper DNA
15	48	427	6.95443	0	6.95443	0		19.7667	480	(+) pepper DNA
15	48	428	9.50439	0	9.50439	0		24.7805	480	(+) pepper DNA
15	48	429	63.0535	0	63.0535	0		28.4191	480	(+) pepper DNA
15	48	430	16.227	0	16.227	0		23.1	480	(+) pepper DNA
15	48	431	11.1271	0	11.1271	0		18.1875	480	(+) pepper DNA
15	48	432	43.5811	0	43.5811	0		31.7606	480	(+) pepper DNA
15	48	433	26.4268	0	26.4268	0		22.4561	480	(+) pepper DNA
15	48	434	10.6635	0	10.6635	0		22.6739	480	(+) pepper DNA
15	48	435	19.936	0	19.936	0		21.6395	480	(+) pepper DNA
15	48	436	17.8497	0	17.8497	0		15.5195	480	(+) pepper DNA
15	48	437	23.8769	0	23.8769	0		22.3301	480	(+) pepper DNA
15	48	438	9.96802	0	9.96802	0		14.7674	480	(+) pepper DNA
15	48	439	6.4908	0	6.4908	0		10.9643	480	(+) pepper DNA
15	48	440	21.0951	0	21.0951	0		23.0769	480	(+) pepper DNA
15	48	441	24.5723	0	24.5723	0		17.2642	480	(+) pepper DNA
15	48	442	6.95443	0	6.95443	0		15.8333	480	(+) pepper DNA
15	48	443	23.1814	0	23.1814	0		18.59	480	(+) pepper DNA
15	48	444	32.454	0	32.454	0		23.9	480	(+) pepper DNA
15	48	445	37.7857	0	37.7857	0		21.7546	480	(+) pepper DNA
15	48	446	13.677	0	13.677	0		18.1017	480	(+) pepper DNA
15	48	447	34.0767	0	34.0767	0		20.4694	480	(+) pepper DNA
15	48	448	39.1766	0	39.1766	0		23.1243	480	(+) pepper DNA
15	48	449	12.2862	0	12.2862	0		18.9623	480	(+) pepper DNA
15	48	450	46.3629	0	46.3629	0		22.57	480	(+) pepper DNA
15	48	451	50.7673	0	50.7673	0		27.9909	480	(+) pepper DNA
15	48	452	6.72262	0	6.72262	0		23	480	(+) pepper DNA
15	48	453	15.7634	0	15.7634	0		16.4706	480	(+) pepper DNA
15	48	454	22.2542	0	22.2542	0		21.9688	480	(+) pepper DNA
15	48	455	30.1359	0.927257	29.2086	0.0307692	15.25	19.8016	480	(+) pepper DNA
15	48	456	12.518	0	12.518	0		21.6667	480	(+) pepper DNA
15	48	457	29.6722	0	29.6722	0		20.5234	480	(+) pepper DNA
15	48	458	17.1543	0	17.1543	0		18.473	480	(+) pepper DNA
15	48	459	9.27257	0	9.27257	0		13.35	480	(+) pepper DNA
15	48	460	9.7362	0	9.7362	0		15.8333	480	(+) pepper DNA
15	48	461	10.4316	0	10.4316	0		17.2	480	(+) pepper DNA
15	48	462	8.34532	0	8.34532	0		14.6667	480	(+) pepper DNA
15	48	463	6.95443	0	6.95443	0		21.1333	480	(+) pepper DNA
15	48	464	19.0088	0	19.0088	0		19	480	(+) pepper DNA
15	48	465	4.8681	0	4.8681	0		12.5714	480	(+) pepper DNA
15	48	466	5.56354	0	5.56354	0		8.125	480	(+) pepper DNA
15	48	467	85.3077	0	85.3077	0		27.3288	480	(+) pepper DNA
15	48	468	12.518	0	12.518	0		16.6481	480	(+) pepper DNA
15	48	469	48.4492	0	48.4492	0		27.9856	480	(+) pepper DNA
15	48	470	8.80895	0	8.80895	0		25.1316	480	(+) pepper DNA
15	48	471	36.163	0	36.163	0		24.4231	480	(+) pepper DNA
15	48	472	5.33173	0	5.33173	0		9.21739	480	(+) pepper DNA
15	48	473	4.17266	0	4.17266	0		11.7222	480	(+) pepper DNA
15	48	474	5.79536	0	5.79536	0		27.08	480	(+) pepper DNA
15	48	475	67.458	0	67.458	0		23.5911	480	(+) pepper DNA
15	48	476	5.09992	0	5.09992	0		18.8182	480	(+) pepper DNA
15	48	477	6.02717	0	6.02717	0		22.0769	480	(+) pepper DNA
15	48	478	37.3221	0	37.3221	0		22.1491	480	(+) pepper DNA
15	48	479	22.0224	0	22.0224	0		14.3579	480	(+) pepper DNA
15	48	480	33.1495	0	33.1495	0		26.1818	480	(+) pepper DNA
15	48	481	4.8681	0	4.8681	0		21.1429	480	(+) pepper DNA
15	48	482	7.88169	0	7.88169	0		10.0882	480	(+) pepper DNA
15	48	483	16.6906	0	16.6906	0		18.5694	480	(+) pepper DNA
15	48	484	12.2862	0	12.2862	0		13.9245	480	(+) pepper DNA
15	48	485	10.8953	0	10.8953	0		15.3617	480	(+) pepper DNA
15	48	486	3.70903	0	3.70903	0		6.625	480	(+) pepper DNA
15	48	487	12.9816	0	12.9816	0		24.0357	480	(+) pepper DNA
15	48	488	20.6315	0	20.6315	0		17.1011	480	(+) pepper DNA
15	48	489	42.6538	0	42.6538	0		26.0163	480	(+) pepper DNA
15	48	490	13.2134	0	13.2134	0		20.386	480	(+) pepper DNA
15	48	491	17.3861	0	17.3861	0		20.56	480	(+) pepper DNA
15	48	492	22.2542	0	22.2542	0		19.4896	480	(+) pepper DNA
15	48	493	11.8225	0	11.8225	0		15.2941	480	(+) pepper DNA
15	48	494	5.33173	0	5.33173	0		9.95652	480	(+) pepper DNA
15	48	495	3.94084	0	3.94084	0		27.0588	480	(+) pepper DNA
15	48	496	19.2406	0	19.2406	0		19.012	480	(+) pepper DNA
15	48	497	38.2494	0	38.2494	0		24.3879	480	(+) pepper DNA
15	48	498	5.56354	0	5.56354	0		19.5833	480	(+) pepper DNA
15	48	499	3.94084	0	3.94084	0		22.4706	480	(+) pepper DNA
15	48	500	22.486	0	22.486	0		18.9072	480	(+) pepper DNA
15	48	501	13.677	0	13.677	0		24.4068	480	(+) pepper DNA
15	48	502	19.936	0	19.936	0		20.7674	480	(+) pepper DNA
15	48	503	111.966	0	111.966	0		37.4576	480	(+) pepper DNA
15	48	504	16.227	0	16.227	0		16.7571	480	(+) pepper DNA
15	48	505	24.5723	0	24.5723	0		20.0849	480	(+) pepper DNA
15	48	506	11.8225	0	11.8225	0		17.1569	480	(+) pepper DNA
15	48	507	26.195	0	26.195	0		22.3363	480	(+) pepper DNA
15	48	508	26.6587	0	26.6587	0		18.9913	480	(+) pepper DNA
15	48	509	15.2997	0	15.2997	0		16.8333	480	(+) pepper DNA
15	48	510	53.7809	0	53.7809	0		25.806	480	(+) pepper DNA
15	48	511	32.454	0	32.454	0		24.0357	480	(+) pepper DNA
15	48	512	24.8041	0	24.8041	0		21.8692	480	(+) pepper DNA
15	48	513	15.9952	0	15.9952	0		21.7826	480	(+) pepper DNA
15	48	514	7.41806	0	7.41806	0		20.75	480	(+) pepper DNA
15	48	515	27.5859	0	27.5859	0		21.1933	480	(+) pepper DNA
15	48	516	14.8361	0	14.8361	0		24.7188	480	(+) pepper DNA
15	48	517	11.5907	0	11.5907	0		23.3	480	(+) pepper DNA
15	48	518	3.47722	0	3.47722	0		21.0667	480	(+) pepper DNA
15	48	519	63.0535	0	63.0535	0		25.9375	480	(+) pepper DNA
15	48	520	53.7809	0	53.7809	0		25.1466	480	(+) pepper DNA
15	48	521	3.70903	0	3.70903	0		16.5	480	(+) pepper DNA
15	48	522	46.5947	0	46.5947	0		24.2786	480	(+) pepper DNA
15	48	523	3.01359	0	3.01359	0		5.53846	480	(+) pepper DNA
15	48	524	6.4908	0	6.4908	0		25.7857	480	(+) pepper DNA
15	48	525	35.004	0	35.004	0		25.7219	480	(+) pepper DNA
15	48	526	8.1135	0	8.1135	0		16.0857	480	(+) pepper DNA
15	48	527	4.8681	0	4.8681	0		14.4762	480	(+) pepper DNA
15	48	528	9.96802	0	9.96802	0		11.6512	480	(+) pepper DNA
15	48	529	5.79536	0	5.79536	0		13.4	480	(+) pepper DNA
15	48	530	25.2678	1.39089	23.8769	0.0550459	23.5	22.9417	480	(+) pepper DNA
15	48	531	9.50439	0	9.50439	0		16.561	480	(+) pepper DNA
15	48	532	79.0487	0	79.0487	0		26.1877	480	(+) pepper DNA
15	48	533	33.6131	0	33.6131	0		23.2276	480	(+) pepper DNA
15	48	534	21.0951	0	21.0951	0		29.1648	480	(+) pepper DNA
15	48	535	17.3861	0	17.3861	0		21.64	480	(+) pepper DNA
15	48	536	71.167	0	71.167	0		26.0651	480	(+) pepper DNA
15	48	537	20.1678	0	20.1678	0		18.6552	480	(+) pepper DNA
15	48	538	22.486	0	22.486	0		27.9485	480	(+) pepper DNA
15	48	539	8.34532	0	8.34532	0		23	480	(+) pepper DNA
15	48	540	20.3997	0	20.3997	0		31.1818	480	(+) pepper DNA
15	48	541	18.3133	0	18.3133	0		20.2025	480	(+) pepper DNA
15	48	542	11.1271	0	11.1271	0		16.8333	480	(+) pepper DNA
15	48	543	9.96802	0	9.96802	0		20.1163	480	(+) pepper DNA
15	48	544	21.7905	0	21.7905	0		21.4149	480	(+) pepper DNA
15	48	545	15.2997	0	15.2997	0		27.1515	480	(+) pepper DNA
15	48	546	36.3949	0	36.3949	0		24.5541	480	(+) pepper DNA
15	48	547	25.2678	0	25.2678	0		21.0183	480	(+) pepper DNA
15	48	548	28.2814	0	28.2814	0		19.4344	480	(+) pepper DNA
15	48	549	12.518	0	12.518	0		16.0185	480	(+) pepper DNA
15	48	550	3.01359	0	3.01359	0		25	480	(+) pepper DNA
15	48	551	21.3269	0	21.3269	0		24.1087	480	(+) pepper DNA
15	48	552	9.27257	0	9.27257	0		11.675	480	(+) pepper DNA
15	48	553	18.5451	0	18.5451	0		23.35	480	(+) pepper DNA
15	48	554	10.6635	0	10.6635	0		19.3043	480	(+) pepper DNA
15	48	555	13.4452	0	13.4452	0		18.0862	480	(+) pepper DNA
15	48	556	6.95443	0	6.95443	0		19.4667	480	(+) pepper DNA
15	48	557	67.9216	0	67.9216	0		23.413	480	(+) pepper DNA
15	48	558	5.09992	0	5.09992	0		16.5	480	(+) pepper DNA
15	48	559	14.3725	0	14.3725	0		15.2581	480	(+) pepper DNA
15	48	560	30.3677	0	30.3677	0		23.9924	480	(+) pepper DNA
15	48	561	14.3725	0	14.3725	0		23.7419	480	(+) pepper DNA
15	48	562	17.1543	0	17.1543	0		25.1892	480	(+) pepper DNA
15	48	563	13.2134	0	13.2134	0		23.193	480	(+) pepper DNA
15	48	564	6.95443	0	6.95443	0		10.8333	480	(+) pepper DNA
15	48	565	31.2949	0	31.2949	0		23.3407	480	(+) pepper DNA
15	48	566	25.036	0	25.036	0		21.7315	480	(+) pepper DNA
15	48	567	18.0815	0	18.0815	0		24.4231	480	(+) pepper DNA
15	48	568	34.0767	0	34.0767	0		22.449	480	(+) pepper DNA
15	48	569	6.95443	0	6.95443	0		21.4	480	(+) pepper DNA
15	48	570	22.9496	0	22.9496	0		26.3434	480	(+) pepper DNA
15	48	571	38.713	0	38.713	0		21.497	480	(+) pepper DNA
15	48	572	22.2542	0	22.2542	0		23.8021	480	(+) pepper DNA
15	48	573	8.1135	0	8.1135	0		16.5429	480	(+) pepper DNA
15	48	574	7.18625	0	7.18625	0		17.2581	480	(+) pepper DNA
15	48	575	4.17266	0	4.17266	0		10.2222	480	(+) pepper DNA
15	48	576	19.936	0	19.936	0		22.814	480	(+) pepper DNA
15	48	577	16.9224	0	16.9224	0		19.1507	480	(+) pepper DNA
15	48	578	6.25899	0	6.25899	0		23.4444	480	(+) pepper DNA
15	48	579	7.41806	0	7.41806	0		14.3438	480	(+) pepper DNA
15	48	580	14.3725	0	14.3725	0		18.5968	480	(+) pepper DNA
15	48	581	34.7722	0	34.7722	0		23.68	480	(+) pepper DNA
15	48	582	14.3725	0	14.3725	0		22.0323	480	(+) pepper DNA
15	48	583	60.5035	1.39089	59.1127	0.0229885	9	19.8627	480	(+) pepper DNA
15	48	584	34.5403	0	34.5403	0		24.396	480	(+) pepper DNA
15	48	585	47.7538	0	47.7538	0		20.2524	480	(+) pepper DNA
15	48	586	25.036	0	25.036	0		20.0741	480	(+) pepper DNA
15	48	587	12.0543	0	12.0543	0		12.5577	480	(+) pepper DNA
15	48	588	15.0679	0	15.0679	0		25.7846	480	(+) pepper DNA
15	48	589	4.63629	0	4.63629	0		16.2	480	(+) pepper DNA
15	48	590	42.8857	0	42.8857	0		24.7081	480	(+) pepper DNA
15	48	591	39.8721	0	39.8721	0		25.5581	480	(+) pepper DNA
15	48	592	13.677	0	13.677	0		14.4407	480	(+) pepper DNA
15	48	593	36.3949	0	36.3949	0		24.6242	480	(+) pepper DNA
15	48	594	9.50439	0	9.50439	0		15.5122	480	(+) pepper DNA
15	48	595	4.17266	0	4.17266	0		18	480	(+) pepper DNA
15	48	596	14.1407	0	14.1407	0		18.8525	480	(+) pepper DNA
15	48	597	29.2086	0	29.2086	0		21.4365	480	(+) pepper DNA
15	48	598	5.33173	0	5.33173	0		16.8696	480	(+) pepper DNA
15	48	599	85.3077	0	85.3077	0		25.5272	480	(+) pepper DNA
15	48	600	23.8769	0	23.8769	0		19.4563	480	(+) pepper DNA
15	48	601	5.79536	0	5.79536	0		19.48	480	(+) pepper DNA
15	48	602	9.7362	0	9.7362	0		20.5238	480	(+) pepper DNA
15	48	603	18.5451	0	18.5451	0		25.525	480	(+) pepper DNA
15	48	604	19.4724	0	19.4724	0		18.5119	480	(+) pepper DNA
15	48	605	15.7634	0	15.7634	0		20.1765	480	(+) pepper DNA
15	48	606	5.56354	0	5.56354	0		14.375	480	(+) pepper DNA
15	48	607	7.88169	0	7.88169	0		23.3529	480	(+) pepper DNA
15	48	608	3.70903	0	3.70903	0		18.625	480	(+) pepper DNA
15	48	609	8.57713	0	8.57713	0		10.4595	480	(+) pepper DNA
15	48	610	38.2494	0	38.2494	0		26.7636	480	(+) pepper DNA
15	48	611	21.5587	0	21.5587	0		18.2796	480	(+) pepper DNA
15	48	612	4.17266	0	4.17266	0		15.2778	480	(+) pepper DNA
15	48	613	3.70903	0	3.70903	0		23.0625	480	(+) pepper DNA
15	48	614	21.7905	0	21.7905	0		22.7234	480	(+) pepper DNA
15	48	615	5.33173	0	5.33173	0		11.0435	480	(+) pepper DNA
15	48	616	40.7993	0	40.7993	0		28.8523	480	(+) pepper DNA
15	48	617	26.195	2.78177	23.4133	0.106195	17.75	24.6931	480	(+) pepper DNA
15	48	618	3.70903	0	3.70903	0		9.4375	480	(+) pepper DNA
15	48	619	13.677	0	13.677	0		15.2034	480	(+) pepper DNA
15	48	620	18.5451	0	18.5451	0		26.575	480	(+) pepper DNA
15	48	621	25.036	0	25.036	0		20.5648	480	(+) pepper DNA
15	48	622	20.6315	0	20.6315	0		18.6292	480	(+) pepper DNA
15	48	623	12.7498	0	12.7498	0		21.7091	480	(+) pepper DNA
15	48	624	3.70903	0	3.70903	0		10.4375	480	(+) pepper DNA
15	48	625	46.1311	0	46.1311	0		25.2362	480	(+) pepper DNA
15	48	626	41.9584	0	41.9584	0		26.6575	480	(+) pepper DNA
15	48	627	54.94	4.63629	50.3037	0.0843882	26.9	26.2304	480	(+) pepper DNA
15	48	628	6.02717	0	6.02717	0		17.3846	480	(+) pepper DNA
15	48	629	106.171	14.8361	91.3349	0.139738	18.8906	26.7411	480	(+) pepper DNA
15	48	630	31.5268	0	31.5268	0		23.8382	480	(+) pepper DNA
15	48	631	9.27257	0	9.27257	0		20.475	480	(+) pepper DNA
15	48	632	3.47722	0	3.47722	0		17.0667	480	(+) pepper DNA
15	48	633	21.0951	0	21.0951	0		21.4615	480	(+) pepper DNA
15	48	634	9.04076	0	9.04076	0		21.2564	480	(+) pepper DNA
15	48	635	25.2678	0	25.2678	0		21.7798	480	(+) pepper DNA
15	48	636	27.1223	0	27.1223	0		25.0256	480	(+) pepper DNA
15	48	637	9.7362	0	9.7362	0		16.4286	480	(+) pepper DNA
15	48	638	25.036	0	25.036	0		25.787	480	(+) pepper DNA
15	48	639	3.94084	0	3.94084	0		8.88235	480	(+) pepper DNA
15	48	640	5.09992	0	5.09992	0		12.1364	480	(+) pepper DNA
15	48	641	46.5947	0	46.5947	0		25.8706	480	(+) pepper DNA
15	48	642	8.57713	0	8.57713	0		15.027	480	(+) pepper DNA
15	48	643	30.3677	0	30.3677	0		25.9542	480	(+) pepper DNA
15	48	644	31.9904	7.88169	24.1087	0.246377	15.0588	22.1538	480	(+) pepper DNA
15	48	645	12.2862	0	12.2862	0		20.4151	480	(+) pepper DNA
15	48	646	6.4908	0	6.4908	0		25.9286	480	(+) pepper DNA
15	48	647	33.8449	0	33.8449	0		24.3767	480	(+) pepper DNA
15	48	648	17.3861	0	17.3861	0		21.52	480	(+) pepper DNA
15	48	649	46.3629	0	46.3629	0		16.33	480	(+) pepper DNA
15	48	650	3.94084	0	3.94084	0		15.5882	480	(+) pepper DNA
15	48	651	21.3269	0	21.3269	0		21.1413	480	(+) pepper DNA
15	48	652	27.3541	7.41806	19.936	0.271186	20.9375	26.5581	480	(+) pepper DNA
15	48	653	23.4133	0	23.4133	0		26.0594	480	(+) pepper DNA
15	48	654	28.9768	0	28.9768	0		26.504	480	(+) pepper DNA
15	48	655	10.1998	0	10.1998	0		22.2955	480	(+) pepper DNA
15	48	656	60.7354	0	60.7354	0		32.9924	480	(+) pepper DNA
15	48	657	14.8361	0	14.8361	0		19.125	480	(+) pepper DNA
15	48	658	15.0679	0	15.0679	0		15.0615	480	(+) pepper DNA
15	48	659	31.0631	0	31.0631	0		27.7761	480	(+) pepper DNA
15	48	660	16.227	0	16.227	0		33.1857	480	(+) pepper DNA
15	48	661	32.2222	0	32.2222	0		22.7914	480	(+) pepper DNA
15	48	662	3.2454	0	3.2454	0		22.6429	480	(+) pepper DNA
15	48	663	4.40447	0	4.40447	0		15.4737	480	(+) pepper DNA
15	48	664	27.8177	0	27.8177	0		11.8167	480	(+) pepper DNA
15	48	665	47.0583	0	47.0583	0		25.5172	480	(+) pepper DNA
15	48	666	12.7498	0	12.7498	0		22.1636	480	(+) pepper DNA
15	48	667	39.1766	0	39.1766	0		27.9408	480	(+) pepper DNA
15	48	668	17.8497	0	17.8497	0		20.4156	480	(+) pepper DNA
15	48	669	35.9312	0	35.9312	0		23.7355	480	(+) pepper DNA
15	48	670	86.6986	19.7042	66.9943	0.227273	12.7059	25.1799	480	(+) pepper DNA
15	48	671	41.7266	0	41.7266	0		24.0389	480	(+) pepper DNA
15	48	672	39.1766	0	39.1766	0		26.8817	480	(+) pepper DNA
15	48	673	23.4133	0	23.4133	0		23.4158	480	(+) pepper DNA
15	48	674	32.454	0	32.454	0		24.3571	480	(+) pepper DNA
15	48	675	50.7673	0	50.7673	0		30.7352	480	(+) pepper DNA
15	48	676	35.4676	0	35.4676	0		24.3464	480	(+) pepper DNA
15	48	677	20.3997	0	20.3997	0		22.75	480	(+) pepper DNA
15	48	678	12.518	0	12.518	0		23.037	480	(+) pepper DNA
15	48	679	49.8401	0	49.8401	0		29.8186	480	(+) pepper DNA
15	48	680	31.2949	0	31.2949	0		24.7259	480	(+) pepper DNA
15	48	681	11.3589	0	11.3589	0		13.3265	480	(+) pepper DNA
15	48	682	14.6043	0	14.6043	0		19.7143	480	(+) pepper DNA
15	48	683	12.2862	0	12.2862	0		10.9434	480	(+) pepper DNA
15	48	684	21.5587	4.8681	16.6906	0.225806	13.381	30.4028	480	(+) pepper DNA
15	48	685	21.0951	0	21.0951	0		22.8462	480	(+) pepper DNA
15	48	686	37.3221	0	37.3221	0		24.5342	480	(+) pepper DNA
15	48	687	31.7586	0	31.7586	0		25.6204	480	(+) pepper DNA
15	48	688	4.8681	0	4.8681	0		11.2857	480	(+) pepper DNA
15	48	689	29.4404	0	29.4404	0		24.8898	480	(+) pepper DNA
15	48	690	38.9448	0	38.9448	0		23.75	480	(+) pepper DNA
15	48	691	28.2814	0	28.2814	0		22.3934	480	(+) pepper DNA
15	48	692	9.7362	0	9.7362	0		14.2619	480	(+) pepper DNA
15	48	693	6.4908	0	6.4908	0		28.9286	480	(+) pepper DNA
15	48	694	28.0495	0	28.0495	0		24.124	480	(+) pepper DNA
15	48	695	52.8537	0	52.8537	0		25.557	480	(+) pepper DNA
15	48	696	4.40447	0	4.40447	0		20.3158	480	(+) pepper DNA
15	48	697	31.0631	0	31.0631	0		21.597	480	(+) pepper DNA
15	48	698	26.4268	0	26.4268	0		25.5351	480	(+) pepper DNA
15	48	699	6.72262	0	6.72262	0		10.5517	480	(+) pepper DNA
15	48	700	10.4316	0	10.4316	0		19.8444	480	(+) pepper DNA
15	48	701	19.7042	0	19.7042	0		25.1882	480	(+) pepper DNA
15	48	702	7.41806	0	7.41806	0		6.40625	480	(+) pepper DNA
15	48	703	4.17266	0	4.17266	0		18.1667	480	(+) pepper DNA
15	48	704	15.0679	0	15.0679	0		22.6923	480	(+) pepper DNA
15	48	705	16.227	0	16.227	0		17.4857	480	(+) pepper DNA
15	48	706	8.57713	0	8.57713	0		21.8919	480	(+) pepper DNA
15	48	707	46.1311	0	46.1311	0		22.1055	480	(+) pepper DNA
15	48	708	4.63629	0	4.63629	0		17.25	480	(+) pepper DNA
15	48	709	26.6587	0	26.6587	0		24.2435	480	(+) pepper DNA
15	48	710	15.0679	0	15.0679	0		16.5231	480	(+) pepper DNA
15	48	711	7.41806	0	7.41806	0		14.1875	480	(+) pepper DNA
15	48	712	39.4084	3.70903	35.6994	0.0941176	17.1875	27.7727	480	(+) pepper DNA
15	48	713	7.88169	0	7.88169	0		13.2647	480	(+) pepper DNA
15	48	714	10.1998	0	10.1998	0		17.8864	480	(+) pepper DNA
15	48	715	30.3677	0	30.3677	0		24.0611	480	(+) pepper DNA
15	48	716	23.8769	0	23.8769	0		20.5631	480	(+) pepper DNA
15	48	717	22.486	0	22.486	0		24.9485	480	(+) pepper DNA
15	48	718	10.8953	0	10.8953	0		12.0426	480	(+) pepper DNA
15	48	719	19.7042	0	19.7042	0		17.1412	480	(+) pepper DNA
15	48	720	3.2454	0	3.2454	0		6.92857	480	(+) pepper DNA
15	48	721	29.9041	0	29.9041	0		16.7287	480	(+) pepper DNA
15	48	722	9.27257	0	9.27257	0		22.625	480	(+) pepper DNA
15	48	723	25.9632	0	25.9632	0		24.0714	480	(+) pepper DNA
15	48	724	18.3133	0	18.3133	0		21.5823	480	(+) pepper DNA
15	48	725	5.33173	0	5.33173	0		20.6087	480	(+) pepper DNA
15	48	726	28.745	0	28.745	0		21.8871	480	(+) pepper DNA
15	48	727	48.681	0	48.681	0		27.9476	480	(+) pepper DNA
15	48	728	26.195	4.8681	21.3269	0.185841	31.1429	25.1196	480	(+) pepper DNA
15	48	729	10.1998	0	10.1998	0		16.6591	480	(+) pepper DNA
15	48	730	3.70903	0	3.70903	0		12.6875	480	(+) pepper DNA
15	48	731	16.227	0	16.227	0		20.8571	480	(+) pepper DNA
15	48	732	24.8041	0	24.8041	0		18.7664	480	(+) pepper DNA
15	48	733	39.1766	0	39.1766	0		22.5207	480	(+) pepper DNA
15	48	734	31.7586	0	31.7586	0		26.6642	480	(+) pepper DNA
15	48	735	19.7042	0	19.7042	0		16.3412	480	(+) pepper DNA
15	48	736	22.7178	0	22.7178	0		22.8571	480	(+) pepper DNA
15	48	737	12.518	0	12.518	0		22.8519	480	(+) pepper DNA
15	48	738	5.56354	0	5.56354	0		19.125	480	(+) pepper DNA
15	48	739	16.6906	5.79536	10.8953	0.347222	10.92	26.234	480	(+) pepper DNA
15	48	740	22.486	0	22.486	0		21.1753	480	(+) pepper DNA
15	48	741	30.3677	0	30.3677	0		28.2748	480	(+) pepper DNA
15	48	742	21.3269	0	21.3269	0		24.75	480	(+) pepper DNA
15	48	743	4.63629	0	4.63629	0		14.6	480	(+) pepper DNA
15	48	744	6.4908	0	6.4908	0		18.3571	480	(+) pepper DNA
15	48	745	23.6451	0	23.6451	0		25.3333	480	(+) pepper DNA
15	48	746	8.34532	0	8.34532	0		26.1667	480	(+) pepper DNA
15	48	747	28.745	0	28.745	0		23.8548	480	(+) pepper DNA
15	48	748	52.6219	0	52.6219	0		24.6432	480	(+) pepper DNA
15	48	749	9.96802	0	9.96802	0		14.5116	480	(+) pepper DNA
15	48	750	29.4404	0	29.4404	0		25.4252	480	(+) pepper DNA
15	48	751	17.3861	0	17.3861	0		26.3867	480	(+) pepper DNA
15	48	752	6.95443	0	6.95443	0		13.3333	480	(+) pepper DNA
15	48	753	24.5723	0	24.5723	0		17.8113	480	(+) pepper DNA
15	48	754	53.3173	6.72262	46.5947	0.126087	24.7586	24.4279	480	(+) pepper DNA
15	48	755	7.88169	0	7.88169	0		16.2941	480	(+) pepper DNA
15	48	756	4.40447	0	4.40447	0		10.6842	480	(+) pepper DNA
15	48	757	4.8681	0	4.8681	0		19.2857	480	(+) pepper DNA
15	48	758	19.7042	0	19.7042	0		17.5647	480	(+) pepper DNA
15	48	759	31.0631	0	31.0631	0		23.5	480	(+) pepper DNA
15	48	760	6.4908	0	6.4908	0		9.67857	480	(+) pepper DNA
15	48	761	4.63629	0	4.63629	0		7.55	480	(+) pepper DNA
15	48	762	4.40447	0	4.40447	0		5.15789	480	(+) pepper DNA
15	48	763	8.1135	0	8.1135	0		9.85714	480	(+) pepper DNA
15	48	764	3.70903	0	3.70903	0		11.625	480	(+) pepper DNA
15	48	765	5.79536	0	5.79536	0		16.6	480	(+) pepper DNA
15	48	766	14.8361	0	14.8361	0		17.7188	480	(+) pepper DNA
15	48	767	43.5811	0	43.5811	0		25.0585	480	(+) pepper DNA
15	48	768	14.3725	0	14.3725	0		23	480	(+) pepper DNA
15	48	769	44.7402	0	44.7402	0		24.7513	480	(+) pepper DNA
15	48	770	6.72262	0	6.72262	0		11.4828	480	(+) pepper DNA
15	48	771	9.96802	0	9.96802	0		19.2558	480	(+) pepper DNA
15	48	772	5.33173	0	5.33173	0		11.1304	480	(+) pepper DNA
15	48	773	4.17266	0	4.17266	0		12.2222	480	(+) pepper DNA
15	48	774	7.64987	0	7.64987	0		19.9697	480	(+) pepper DNA
15	48	775	15.2997	0	15.2997	0		20.2424	480	(+) pepper DNA
15	48	776	20.3997	0	20.3997	0		21.6591	480	(+) pepper DNA
15	48	777	24.8041	0	24.8041	0		24.3832	480	(+) pepper DNA
15	48	778	6.95443	0	6.95443	0		16.0333	480	(+) pepper DNA
15	48	779	6.02717	0	6.02717	0		20.0769	480	(+) pepper DNA
15	48	780	28.0495	0	28.0495	0		19.1405	480	(+) pepper DNA
15	48	781	9.7362	0	9.7362	0		24.8333	480	(+) pepper DNA
15	48	782	24.3405	0	24.3405	0		20.5714	480	(+) pepper DNA
15	48	783	9.96802	0	9.96802	0		13.9302	480	(+) pepper DNA
15	48	784	14.3725	0	14.3725	0		23.9677	480	(+) pepper DNA
15	48	785	38.2494	0	38.2494	0		25.7152	480	(+) pepper DNA
15	48	786	7.18625	0	7.18625	0		21.2581	480	(+) pepper DNA
15	48	787	18.777	0	18.777	0		19.716	480	(+) pepper DNA
15	48	788	39.1766	0	39.1766	0		25.8994	480	(+) pepper DNA
15	48	789	46.5947	0	46.5947	0		26.3781	480	(+) pepper DNA
15	48	790	4.8681	0	4.8681	0		14.5714	480	(+) pepper DNA
15	48	791	5.56354	0	5.56354	0		13.6667	480	(+) pepper DNA
15	48	792	20.3997	0	20.3997	0		15.1591	480	(+) pepper DNA
15	48	793	55.8673	0	55.8673	0		25.1203	480	(+) pepper DNA
15	48	794	15.2997	0	15.2997	0		15.2121	480	(+) pepper DNA
15	48	795	24.1087	0	24.1087	0		24.4423	480	(+) pepper DNA
15	48	796	8.1135	0	8.1135	0		10.6857	480	(+) pepper DNA
15	48	797	3.70903	0	3.70903	0		15.5	480	(+) pepper DNA
15	48	798	15.7634	0	15.7634	0		20.6324	480	(+) pepper DNA
15	48	799	18.0815	0	18.0815	0		21.3333	480	(+) pepper DNA
15	48	800	24.3405	0	24.3405	0		26.0381	480	(+) pepper DNA
15	48	801	9.7362	0	9.7362	0		11.1667	480	(+) pepper DNA
15	48	802	5.09992	0	5.09992	0		26.8182	480	(+) pepper DNA
15	48	803	21.0951	0	21.0951	0		21.2198	480	(+) pepper DNA
15	48	804	8.57713	0	8.57713	0		23.6216	480	(+) pepper DNA
15	48	805	5.79536	0	5.79536	0		18.2	480	(+) pepper DNA
15	48	806	12.9816	0	12.9816	0		17.3036	480	(+) pepper DNA
15	48	807	15.7634	0	15.7634	0		20.4706	480	(+) pepper DNA
15	48	808	6.02717	0	6.02717	0		19.9231	480	(+) pepper DNA
15	48	809	20.3997	0	20.3997	0		26.1818	480	(+) pepper DNA
15	48	810	5.09992	0	5.09992	0		18.0455	480	(+) pepper DNA
15	48	811	9.7362	0	9.7362	0		22.7381	480	(+) pepper DNA
15	48	812	19.2406	0	19.2406	0		27.3494	480	(+) pepper DNA
15	48	813	11.5907	0	11.5907	0		18.92	480	(+) pepper DNA
15	48	814	10.4316	0	10.4316	0		20.7111	480	(+) pepper DNA
15	48	815	25.9632	0	25.9632	0		23.7321	480	(+) pepper DNA
15	48	816	44.0447	0	44.0447	0		29.1053	480	(+) pepper DNA
15	48	817	30.1359	0	30.1359	0		24.3077	480	(+) pepper DNA
15	48	818	3.94084	0	3.94084	0		22.1765	480	(+) pepper DNA
15	48	819	41.7266	0	41.7266	0		27.7222	480	(+) pepper DNA
15	48	820	24.1087	0	24.1087	0		22.1346	480	(+) pepper DNA
15	48	821	31.9904	0	31.9904	0		24.1232	480	(+) pepper DNA
15	48	822	10.4316	0	10.4316	0		18.0222	480	(+) pepper DNA
15	48	823	42.1902	0.927257	41.263	0.021978	26.25	33.0618	480	(+) pepper DNA
15	48	824	18.3133	0	18.3133	0		22.7722	480	(+) pepper DNA
15	48	825	31.0631	0	31.0631	0		24.9478	480	(+) pepper DNA
15	48	826	9.7362	0	9.7362	0		21.2143	480	(+) pepper DNA
15	48	827	11.1271	0	11.1271	0		15.6458	480	(+) pepper DNA
15	48	828	6.95443	0	6.95443	0		21.2333	480	(+) pepper DNA
15	48	829	15.2997	0	15.2997	0		17.3788	480	(+) pepper DNA
15	48	830	6.02717	0	6.02717	0		26.5	480	(+) pepper DNA
15	48	831	4.17266	0	4.17266	0		25.2222	480	(+) pepper DNA
15	48	832	10.6635	0	10.6635	0		11.5435	480	(+) pepper DNA
15	48	833	5.56354	0	5.56354	0		9.16667	480	(+) pepper DNA
15	48	834	21.0951	0	21.0951	0		26.4945	480	(+) pepper DNA
15	48	835	10.8953	0	10.8953	0		17.2553	480	(+) pepper DNA
15	48	836	17.1543	0	17.1543	0		15.6081	480	(+) pepper DNA
15	48	837	32.9176	0	32.9176	0		20.8873	480	(+) pepper DNA
15	48	838	20.1678	0	20.1678	0		20.3218	480	(+) pepper DNA
15	48	839	18.5451	0	18.5451	0		19.8375	480	(+) pepper DNA
15	48	840	26.195	0	26.195	0		19.9646	480	(+) pepper DNA
15	48	841	43.8129	0	43.8129	0		24.5661	480	(+) pepper DNA
15	48	842	11.8225	0	11.8225	0		7.64706	480	(+) pepper DNA
15	48	843	7.64987	0	7.64987	0		29.1212	480	(+) pepper DNA
15	48	844	41.4948	0	41.4948	0		22.5307	480	(+) pepper DNA
15	48	845	4.17266	0	4.17266	0		14.2222	480	(+) pepper DNA
15	48	846	12.518	0	12.518	0		18.463	480	(+) pepper DNA
15	48	847	35.6994	0	35.6994	0		22.6104	480	(+) pepper DNA
15	48	848	3.2454	0	3.2454	0		9.42857	480	(+) pepper DNA
15	48	849	9.50439	0	9.50439	0		10.439	480	(+) pepper DNA
15	48	850	26.4268	0	26.4268	0		16.7368	480	(+) pepper DNA
15	48	851	20.6315	0	20.6315	0		22.8989	480	(+) pepper DNA
15	48	852	11.5907	0	11.5907	0		25.78	480	(+) pepper DNA
15	48	853	11.3589	0	11.3589	0		22.102	480	(+) pepper DNA
15	48	854	15.7634	0	15.7634	0		18.0294	480	(+) pepper DNA
15	48	855	24.1087	0	24.1087	0		25.7596	480	(+) pepper DNA
15	48	856	4.40447	0	4.40447	0		17.6316	480	(+) pepper DNA
15	48	857	8.57713	0	8.57713	0		16.2432	480	(+) pepper DNA
15	48	858	19.7042	0	19.7042	0		20.2824	480	(+) pepper DNA
15	48	859	14.3725	0	14.3725	0		24.8226	480	(+) pepper DNA
15	48	860	4.40447	0	4.40447	0		22.1579	480	(+) pepper DNA
15	48	861	13.2134	0	13.2134	0		19.6491	480	(+) pepper DNA
15	48	862	26.4268	0	26.4268	0		21.386	480	(+) pepper DNA
15	48	863	58.4172	0	58.4172	0		25.0397	480	(+) pepper DNA
15	48	864	11.3589	0	11.3589	0		20.1429	480	(+) pepper DNA
15	48	865	40.3357	0	40.3357	0		22.6839	480	(+) pepper DNA
15	48	866	8.1135	0	8.1135	0		17.6571	480	(+) pepper DNA
15	48	867	12.2862	0	12.2862	0		19.1132	480	(+) pepper DNA
15	48	868	9.27257	0	9.27257	0		20.7	480	(+) pepper DNA
15	48	869	4.17266	0	4.17266	0		16.5556	480	(+) pepper DNA
15	48	870	6.72262	0.927257	5.79536	0.137931	2.25	10.28	480	(+) pepper DNA
15	48	871	22.9496	0	22.9496	0		24.6566	480	(+) pepper DNA
15	48	872	4.17266	0	4.17266	0		11.6667	480	(+) pepper DNA
15	48	873	11.3589	0	11.3589	0		14.7755	480	(+) pepper DNA
15	48	874	10.8953	0	10.8953	0		14.4255	480	(+) pepper DNA
15	48	875	3.70903	0	3.70903	0		16.6875	480	(+) pepper DNA
15	48	876	4.17266	0	4.17266	0		25.5	480	(+) pepper DNA
15	48	877	4.63629	0	4.63629	0		16.85	480	(+) pepper DNA
15	48	878	7.18625	0	7.18625	0		16.4194	480	(+) pepper DNA
15	48	879	9.7362	0	9.7362	0		13.7381	480	(+) pepper DNA
15	48	880	13.4452	0	13.4452	0		21.7414	480	(+) pepper DNA
15	48	881	46.5947	0	46.5947	0		26.2488	480	(+) pepper DNA
15	48	882	32.6858	0	32.6858	0		25.8298	480	(+) pepper DNA
15	48	883	10.6635	0	10.6635	0		12.8696	480	(+) pepper DNA
15	48	884	14.3725	0	14.3725	0		21.1935	480	(+) pepper DNA
15	48	885	29.4404	0	29.4404	0		26.9055	480	(+) pepper DNA
15	48	886	25.036	0	25.036	0		20.9259	480	(+) pepper DNA
15	48	887	17.6179	0	17.6179	0		17.6842	480	(+) pepper DNA
15	48	888	93.653	0.231814	93.4212	0.00247525	44	28.4888	480	(+) pepper DNA
15	48	889	19.4724	0	19.4724	0		27.6786	480	(+) pepper DNA
15	48	890	26.6587	0	26.6587	0		20.8174	480	(+) pepper DNA
15	48	891	38.9448	0	38.9448	0		25.5774	480	(+) pepper DNA
15	48	892	3.94084	0	3.94084	0		11.4118	480	(+) pepper DNA
15	48	893	12.518	0	12.518	0		19.8519	480	(+) pepper DNA
15	48	894	9.50439	0	9.50439	0		9.41463	480	(+) pepper DNA
15	48	895	14.3725	0	14.3725	0		21.6774	480	(+) pepper DNA
15	48	896	26.6587	0	26.6587	0		19.9565	480	(+) pepper DNA
15	48	897	22.0224	0	22.0224	0		18.0211	480	(+) pepper DNA
15	48	898	15.7634	0	15.7634	0		20.9118	480	(+) pepper DNA
15	48	899	14.8361	0	14.8361	0		17.2188	480	(+) pepper DNA
15	48	900	49.1446	0	49.1446	0		23.6368	480	(+) pepper DNA
15	48	901	24.3405	0	24.3405	0		25.8	480	(+) pepper DNA
15	48	902	72.5579	0	72.5579	0		30.5751	480	(+) pepper DNA
15	48	903	43.3493	0	43.3493	0		26.9679	480	(+) pepper DNA
15	48	904	64.908	0	64.908	0		25.8643	480	(+) pepper DNA
15	48	905	6.95443	0	6.95443	0		17.1	480	(+) pepper DNA
15	48	906	5.56354	0	5.56354	0		29.75	480	(+) pepper DNA
15	48	907	29.6722	0	29.6722	0		22.5938	480	(+) pepper DNA
15	48	908	13.2134	0	13.2134	0		15.9298	480	(+) pepper DNA
15	48	909	12.518	0	12.518	0		23.4259	480	(+) pepper DNA
15	48	910	8.1135	0	8.1135	0		19.4857	480	(+) pepper DNA
15	48	911	14.3725	0	14.3725	0		18.7258	480	(+) pepper DNA
15	48	912	38.0176	0	38.0176	0		21.9634	480	(+) pepper DNA
15	48	913	4.17266	0	4.17266	0		11.8889	480	(+) pepper DNA
15	48	914	25.9632	0	25.9632	0		25.5179	480	(+) pepper DNA
15	48	915	10.4316	0	10.4316	0		16.8667	480	(+) pepper DNA
15	48	916	11.3589	0	11.3589	0		30.2857	480	(+) pepper DNA
15	48	917	22.2542	0	22.2542	0		24.2812	480	(+) pepper DNA
15	48	918	19.2406	0	19.2406	0		19.6627	480	(+) pepper DNA
15	48	919	8.57713	0	8.57713	0		14.7297	480	(+) pepper DNA
15	48	920	11.8225	0	11.8225	0		18.1569	480	(+) pepper DNA
15	48	921	12.2862	0	12.2862	0		20.3396	480	(+) pepper DNA
15	48	922	40.5675	0	40.5675	0		28.4286	480	(+) pepper DNA
15	48	923	35.4676	0	35.4676	0		27	480	(+) pepper DNA
15	48	924	64.4444	0	64.4444	0		25.9892	480	(+) pepper DNA
15	48	925	28.745	0	28.745	0		22.9194	480	(+) pepper DNA
15	48	926	9.27257	0	9.27257	0		15.5	480	(+) pepper DNA
15	48	927	17.6179	0	17.6179	0		18.3816	480	(+) pepper DNA
15	48	928	7.64987	0	7.64987	0		21.6667	480	(+) pepper DNA
15	48	929	15.2997	0	15.2997	0		21.9091	480	(+) pepper DNA
15	48	930	50.9992	0	50.9992	0		24.4045	480	(+) pepper DNA
15	48	931	5.56354	0	5.56354	0		34.375	480	(+) pepper DNA
15	48	932	4.17266	0	4.17266	0		5.44444	480	(+) pepper DNA
15	48	933	7.18625	0	7.18625	0		2.90323	480	(+) pepper DNA
15	48	934	12.518	0	12.518	0		24.5185	480	(+) pepper DNA
15	48	935	9.04076	0	9.04076	0		20.5385	480	(+) pepper DNA
15	48	936	13.677	0	13.677	0		21.1525	480	(+) pepper DNA
15	48	937	45.8992	0	45.8992	0		24.9646	480	(+) pepper DNA
15	48	938	22.0224	0	22.0224	0		19.4737	480	(+) pepper DNA
15	48	939	5.56354	0	5.56354	0		15.8333	480	(+) pepper DNA
15	48	940	37.7857	0	37.7857	0		28.7546	480	(+) pepper DNA
15	48	941	10.6635	0	10.6635	0		16.1739	480	(+) pepper DNA
15	48	942	18.5451	1.15907	17.3861	0.0625	38.8	25.4667	480	(+) pepper DNA
15	48	943	28.9768	0	28.9768	0		19.608	480	(+) pepper DNA
15	48	944	11.8225	0	11.8225	0		18.0588	480	(+) pepper DNA
15	48	945	8.57713	0	8.57713	0		18.8378	480	(+) pepper DNA
15	48	946	24.8041	0	24.8041	0		20.7196	480	(+) pepper DNA
15	48	947	13.2134	0	13.2134	0		20.4737	480	(+) pepper DNA
15	48	948	34.5403	0	34.5403	0		24.4966	480	(+) pepper DNA
15	48	949	12.2862	0	12.2862	0		15.566	480	(+) pepper DNA
15	48	950	25.036	0	25.036	0		24.8611	480	(+) pepper DNA
15	48	951	6.4908	0	6.4908	0		6.10714	480	(+) pepper DNA
15	48	952	9.50439	0	9.50439	0		21.4634	480	(+) pepper DNA
15	48	953	9.50439	0	9.50439	0		21.3171	480	(+) pepper DNA
15	48	954	10.6635	0	10.6635	0		24.4783	480	(+) pepper DNA
15	48	955	19.0088	0	19.0088	0		22.6829	480	(+) pepper DNA
15	48	956	9.04076	0	9.04076	0		14.8974	480	(+) pepper DNA
15	48	957	9.50439	0	9.50439	0		13	480	(+) pepper DNA
15	48	958	7.41806	0	7.41806	0		8.84375	480	(+) pepper DNA
15	48	959	16.9224	0	16.9224	0		23.5753	480	(+) pepper DNA
15	48	960	7.64987	0	7.64987	0		13.1212	480	(+) pepper DNA
15	48	961	42.6538	0	42.6538	0		26.1467	480	(+) pepper DNA
15	48	962	5.79536	0	5.79536	0		10.28	480	(+) pepper DNA
15	48	963	22.0224	0	22.0224	0		21.6316	480	(+) pepper DNA
15	48	964	47.0583	0	47.0583	0		24.8473	480	(+) pepper DNA
15	48	965	46.5947	0	46.5947	0		29.9652	480	(+) pepper DNA
15	48	966	15.7634	0	15.7634	0		18.9706	480	(+) pepper DNA
15	48	967	12.0543	0	12.0543	0		17.8269	480	(+) pepper DNA
15	48	968	63.0535	0	63.0535	0		22.7206	480	(+) pepper DNA
15	48	969	2.78177	0	2.78177	0		15.9167	480	(+) pepper DNA
15	48	970	25.9632	0	25.9632	0		25.7589	480	(+) pepper DNA
15	48	971	26.6587	0	26.6587	0		26.0957	480	(+) pepper DNA
15	48	972	31.2949	0	31.2949	0		20.5704	480	(+) pepper DNA
15	48	973	5.79536	0	5.79536	0		14.16	480	(+) pepper DNA
15	48	974	34.5403	0	34.5403	0		21.1342	480	(+) pepper DNA
15	48	975	50.5355	0	50.5355	0		29.8303	480	(+) pepper DNA
15	48	976	23.1814	0	23.1814	0		20.83	480	(+) pepper DNA
15	48	977	28.0495	0	28.0495	0		26.7851	480	(+) pepper DNA
15	48	978	22.2542	0	22.2542	0		28.2604	480	(+) pepper DNA
15	48	979	21.7905	0	21.7905	0		24.9894	480	(+) pepper DNA
15	48	980	30.5995	0	30.5995	0		27.5076	480	(+) pepper DNA
15	48	981	6.25899	0	6.25899	0		17.8889	480	(+) pepper DNA
15	48	982	33.1495	0	33.1495	0		25.3497	480	(+) pepper DNA
15	48	983	58.8808	0	58.8808	0		26.0906	480	(+) pepper DNA
15	48	984	19.4724	0	19.4724	0		19.7976	480	(+) pepper DNA
15	48	985	3.47722	0	3.47722	0		11.2	480	(+) pepper DNA
15	48	986	4.63629	0	4.63629	0		18.2	480	(+) pepper DNA
15	48	987	5.79536	0	5.79536	0		11.64	480	(+) pepper DNA
15	48	988	3.2454	0	3.2454	0		21.8571	480	(+) pepper DNA
15	48	989	4.40447	0	4.40447	0		8.42105	480	(+) pepper DNA
15	48	990	50.7673	0	50.7673	0		26.5251	480	(+) pepper DNA
15	48	991	39.8721	0	39.8721	0		24.6337	480	(+) pepper DNA
15	48	992	19.936	0	19.936	0		24.7907	480	(+) pepper DNA
15	48	993	15.7634	0	15.7634	0		22.3676	480	(+) pepper DNA
15	48	994	95.0439	0	95.0439	0		25.4171	480	(+) pepper DNA
15	48	995	9.04076	0	9.04076	0		20.1795	480	(+) pepper DNA
15	48	996	22.0224	0	22.0224	0		25.3158	480	(+) pepper DNA
15	48	997	19.4724	0	19.4724	0		22.9881	480	(+) pepper DNA
15	48	998	12.2862	0	12.2862	0		17.0566	480	(+) pepper DNA
15	48	999	12.7498	0	12.7498	0		23	480	(+) pepper DNA
15	48	1000	8.1135	0	8.1135	0		15.4571	480	(+) pepper DNA
15	48	1001	3.94084	0	3.94084	0		13.4706	480	(+) pepper DNA
15	48	1002	17.6179	0	17.6179	0		16.3026	480	(+) pepper DNA
15	48	1003	13.9089	0	13.9089	0		20.85	480	(+) pepper DNA
15	48	1004	41.9584	0	41.9584	0		22.3978	480	(+) pepper DNA
15	48	1005	15.5316	0	15.5316	0		23.3582	480	(+) pepper DNA
15	48	1006	9.96802	0	9.96802	0		19.4419	480	(+) pepper DNA
15	48	1007	22.0224	0	22.0224	0		22.3158	480	(+) pepper DNA
15	48	1008	13.2134	0	13.2134	0		28.386	480	(+) pepper DNA
15	48	1009	6.4908	0	6.4908	0		21.6786	480	(+) pepper DNA
15	48	1010	46.3629	0	46.3629	0		30.845	480	(+) pepper DNA
15	48	1011	4.8681	0	4.8681	0		13.8571	480	(+) pepper DNA
15	48	1012	7.18625	0	7.18625	0		16.5806	480	(+) pepper DNA
15	48	1013	11.8225	0	11.8225	0		26.0588	480	(+) pepper DNA
15	48	1014	25.7314	0	25.7314	0		23.2523	480	(+) pepper DNA
15	48	1015	28.9768	0	28.9768	0		23.528	480	(+) pepper DNA
15	48	1016	34.0767	0	34.0767	0		21.8367	480	(+) pepper DNA
15	48	1017	16.4588	6.4908	9.96802	0.394366	19.1786	16.3721	480	(+) pepper DNA
15	48	1018	13.4452	0	13.4452	0		19.3793	480	(+) pepper DNA
15	48	1019	9.7362	0	9.7362	0		21.9286	480	(+) pepper DNA
15	48	1020	9.27257	0	9.27257	0		15.675	480	(+) pepper DNA
15	48	1021	30.5995	0	30.5995	0		21.6818	480	(+) pepper DNA
15	48	1022	13.9089	0	13.9089	0		22.2	480	(+) pepper DNA
15	48	1023	27.8177	0	27.8177	0		25.1917	480	(+) pepper DNA
15	48	1024	41.263	0	41.263	0		25.1461	480	(+) pepper DNA
15	48	1025	16.9224	0	16.9224	0		31.4521	480	(+) pepper DNA
15	48	1026	30.3677	0	30.3677	0		26.2901	480	(+) pepper DNA
15	48	1027	18.0815	0	18.0815	0		20.4615	480	(+) pepper DNA
15	48	1028	23.8769	0	23.8769	0		21.6408	480	(+) pepper DNA
15	48	1029	21.3269	0	21.3269	0		23.5326	480	(+) pepper DNA
15	48	1030	5.56354	0	5.56354	0		18.4167	480	(+) pepper DNA
15	48	1031	21.5587	0	21.5587	0		26.086	480	(+) pepper DNA
15	48	1032	10.8953	0	10.8953	0		15.4255	480	(+) pepper DNA
15	48	1033	13.9089	0	13.9089	0		23.3	480	(+) pepper DNA
15	48	1034	11.5907	0	11.5907	0		14.96	480	(+) pepper DNA
15	48	1035	7.64987	0	7.64987	0		15.4545	480	(+) pepper DNA
15	48	1036	7.64987	0	7.64987	0		18.6667	480	(+) pepper DNA
15	48	1037	31.2949	0	31.2949	0		27.2889	480	(+) pepper DNA
15	48	1038	13.2134	0	13.2134	0		24.7544	480	(+) pepper DNA
15	48	1039	19.4724	0	19.4724	0		26.2143	480	(+) pepper DNA
15	48	1040	77.426	15.7634	61.6626	0.203593	15.2647	36.5752	480	(+) pepper DNA
15	48	1041	47.9856	0	47.9856	0		23.5894	480	(+) pepper DNA
15	48	1042	19.936	0	19.936	0		24.8256	480	(+) pepper DNA
15	48	1043	20.8633	0	20.8633	0		22.9556	480	(+) pepper DNA
15	48	1044	4.63629	0	4.63629	0		10.15	480	(+) pepper DNA
15	48	1045	20.6315	0	20.6315	0		24.0899	480	(+) pepper DNA
15	48	1046	26.8905	0	26.8905	0		17.5086	480	(+) pepper DNA
15	48	1047	22.0224	0	22.0224	0		24.2842	480	(+) pepper DNA
15	48	1048	31.5268	0	31.5268	0		24.4853	480	(+) pepper DNA
15	48	1049	20.8633	0	20.8633	0		26.3111	480	(+) pepper DNA
15	48	1050	19.0088	0	19.0088	0		16.0854	480	(+) pepper DNA
15	48	1051	13.677	0	13.677	0		14.6949	480	(+) pepper DNA
15	48	1052	17.1543	0	17.1543	0		19.3108	480	(+) pepper DNA
15	48	1053	15.5316	0	15.5316	0		23	480	(+) pepper DNA
15	48	1054	3.2454	0	3.2454	0		19.6429	480	(+) pepper DNA
15	48	1055	3.2454	0	3.2454	0		22	480	(+) pepper DNA
15	48	1056	10.1998	0	10.1998	0		18.5	480	(+) pepper DNA
15	48	1057	7.88169	0	7.88169	0		26.6765	480	(+) pepper DNA
15	48	1058	8.57713	0	8.57713	0		20.5676	480	(+) pepper DNA
15	48	1059	53.0855	0	53.0855	0		30.3843	480	(+) pepper DNA
15	48	1060	9.27257	0	9.27257	0		18.95	480	(+) pepper DNA
15	48	1061	19.2406	0	19.2406	0		23.506	480	(+) pepper DNA
15	48	1062	16.4588	0	16.4588	0		24.4507	480	(+) pepper DNA
15	48	1063	32.2222	0	32.2222	0		24.8129	480	(+) pepper DNA
15	48	1064	10.1998	0	10.1998	0		20.6364	480	(+) pepper DNA
15	48	1065	9.50439	0	9.50439	0		23.6829	480	(+) pepper DNA
15	48	1066	44.0447	0	44.0447	0		24.1474	480	(+) pepper DNA
15	48	1067	24.8041	0	24.8041	0		15.4019	480	(+) pepper DNA
15	48	1068	33.1495	0	33.1495	0		24.2587	480	(+) pepper DNA
15	48	1069	126.107	0	126.107	0		28.489	480	(+) pepper DNA
15	48	1070	6.02717	0	6.02717	0		16.8077	480	(+) pepper DNA
15	48	1071	25.2678	0	25.2678	0		18.9266	480	(+) pepper DNA
15	48	1072	5.33173	0	5.33173	0		13.087	480	(+) pepper DNA
15	48	1073	80.2078	0	80.2078	0		24.8642	480	(+) pepper DNA
15	48	1074	8.57713	0	8.57713	0		22.4054	480	(+) pepper DNA
15	48	1075	6.25899	0	6.25899	0		25.1481	480	(+) pepper DNA
15	48	1076	11.8225	0	11.8225	0		11.2745	480	(+) pepper DNA
15	48	1077	34.7722	0	34.7722	0		25.7333	480	(+) pepper DNA
15	48	1078	6.95443	0	6.95443	0		15.3333	480	(+) pepper DNA
15	48	1079	21.5587	0	21.5587	0		20.6452	480	(+) pepper DNA
15	48	1080	41.4948	0	41.4948	0		24.2793	480	(+) pepper DNA
15	48	1081	19.0088	0	19.0088	0		27.5122	480	(+) pepper DNA
15	48	1082	22.7178	0	22.7178	0		23.898	480	(+) pepper DNA
15	48	1083	7.41806	0	7.41806	0		20.2812	480	(+) pepper DNA
15	48	1084	18.0815	0	18.0815	0		17.9359	480	(+) pepper DNA
15	48	1085	62.1262	0	62.1262	0		26.959	480	(+) pepper DNA
15	48	1086	14.1407	0	14.1407	0		24.0492	480	(+) pepper DNA
15	48	1087	15.5316	0	15.5316	0		13.9104	480	(+) pepper DNA
15	48	1088	11.8225	0	11.8225	0		15.098	480	(+) pepper DNA
15	48	1089	46.8265	0	46.8265	0		25.2475	480	(+) pepper DNA
15	48	1090	32.2222	0	32.2222	0		22.4892	480	(+) pepper DNA
15	48	1091	154.62	5.33173	149.288	0.0344828	11.8696	42.337	480	(+) pepper DNA
15	48	1092	32.9176	0	32.9176	0		22.0493	480	(+) pepper DNA
15	48	1093	2.54996	0	2.54996	0		8	480	(+) pepper DNA
15	48	1094	4.17266	0	4.17266	0		18.1667	480	(+) pepper DNA
15	48	1095	30.1359	0	30.1359	0		23.4846	480	(+) pepper DNA
15	48	1096	12.7498	0	12.7498	0		26.8182	480	(+) pepper DNA
15	48	1097	86.9304	1.85451	85.0759	0.0213333	9.875	27.6022	480	(+) pepper DNA
15	48	1098	19.4724	0	19.4724	0		22.5357	480	(+) pepper DNA
15	48	1099	8.80895	0	8.80895	0		12.3158	480	(+) pepper DNA
15	48	1100	24.1087	0	24.1087	0		19.6154	480	(+) pepper DNA
15	48	1101	11.8225	0	11.8225	0		11.1765	480	(+) pepper DNA
15	48	1102	19.4724	0	19.4724	0		23.5952	480	(+) pepper DNA
15	48	1103	8.80895	0	8.80895	0		20.9474	480	(+) pepper DNA
15	48	1104	6.02717	0	6.02717	0		12.6154	480	(+) pepper DNA
15	48	1105	31.7586	0	31.7586	0		23.8248	480	(+) pepper DNA
15	48	1106	79.5123	0	79.5123	0		23.7434	480	(+) pepper DNA
15	48	1107	10.8953	0	10.8953	0		18.0213	480	(+) pepper DNA
15	48	1108	5.33173	0	5.33173	0		20.6957	480	(+) pepper DNA
15	48	1109	10.4316	0	10.4316	0		20.2	480	(+) pepper DNA
15	48	1110	6.4908	0	6.4908	0		25.1786	480	(+) pepper DNA
15	48	1111	5.09992	0	5.09992	0		18.4091	480	(+) pepper DNA
15	48	1112	9.50439	0	9.50439	0		20.6585	480	(+) pepper DNA
15	48	1113	9.7362	0	9.7362	0		20.9048	480	(+) pepper DNA
15	48	1114	45.6674	0	45.6674	0		29.6701	480	(+) pepper DNA
15	48	1115	20.1678	0	20.1678	0		24.4943	480	(+) pepper DNA
15	48	1116	5.09992	0	5.09992	0		15.5909	480	(+) pepper DNA
15	48	1117	17.1543	0	17.1543	0		20.3108	480	(+) pepper DNA
15	48	1118	10.6635	0	10.6635	0		22.6304	480	(+) pepper DNA
15	48	1119	7.18625	0	7.18625	0		17.9032	480	(+) pepper DNA
15	48	1120	8.80895	0	8.80895	0		17.4211	480	(+) pepper DNA
15	48	1121	28.5132	0	28.5132	0		18.7236	480	(+) pepper DNA
15	48	1122	10.8953	0	10.8953	0		15.9574	480	(+) pepper DNA
15	48	1123	24.3405	0	24.3405	0		21.1333	480	(+) pepper DNA
15	48	1124	4.40447	0	4.40447	0		13.8947	480	(+) pepper DNA
15	48	1125	14.3725	0	14.3725	0		21.5645	480	(+) pepper DNA
15	48	1126	6.95443	0	6.95443	0		16.5333	480	(+) pepper DNA
15	48	1127	43.5811	0	43.5811	0		24.9574	480	(+) pepper DNA
15	48	1128	19.7042	0	19.7042	0		25.3294	480	(+) pepper DNA
15	48	1129	12.7498	0	12.7498	0		18.3636	480	(+) pepper DNA
15	48	1130	4.63629	0	4.63629	0		12.8	480	(+) pepper DNA
15	48	1131	20.1678	0	20.1678	0		16.1034	480	(+) pepper DNA
15	48	1132	4.63629	0	4.63629	0		8.35	480	(+) pepper DNA
15	48	1133	23.4133	0	23.4133	0		20.0495	480	(+) pepper DNA
15	48	1134	26.6587	0	26.6587	0		21.0261	480	(+) pepper DNA
15	48	1135	18.0815	0	18.0815	0		19.9231	480	(+) pepper DNA
15	48	1136	14.6043	0	14.6043	0		18.2381	480	(+) pepper DNA
15	48	1137	9.7362	0	9.7362	0		19.8571	480	(+) pepper DNA
15	48	1138	9.27257	0	9.27257	0		23.075	480	(+) pepper DNA
15	48	1139	4.40447	0	4.40447	0		22.7368	480	(+) pepper DNA
15	48	1140	4.8681	0	4.8681	0		14.8095	480	(+) pepper DNA
15	48	1141	48.4492	0	48.4492	0		25.6794	480	(+) pepper DNA
15	48	1142	20.8633	0	20.8633	0		27.2889	480	(+) pepper DNA
15	48	1143	12.0543	0	12.0543	0		17.3269	480	(+) pepper DNA
15	48	1144	27.3541	0	27.3541	0		23.1356	480	(+) pepper DNA
15	48	1145	9.50439	0	9.50439	0		15.7073	480	(+) pepper DNA
15	48	1146	4.40447	0	4.40447	0		9.68421	480	(+) pepper DNA
15	48	1147	58.4172	0	58.4172	0		26.3175	480	(+) pepper DNA
15	48	1148	30.1359	0	30.1359	0		26.3385	480	(+) pepper DNA
15	48	1149	9.27257	0	9.27257	0		9.925	480	(+) pepper DNA
15	48	1150	19.936	0	19.936	0		17.7442	480	(+) pepper DNA
15	48	1151	6.25899	0	6.25899	0		3.92593	480	(+) pepper DNA
15	48	1152	14.3725	0	14.3725	0		21.7581	480	(+) pepper DNA
15	48	1153	12.0543	0	12.0543	0		24.4423	480	(+) pepper DNA
15	48	1154	31.9904	0	31.9904	0		25.0507	480	(+) pepper DNA
15	48	1155	21.7905	0	21.7905	0		22.1809	480	(+) pepper DNA
15	48	1156	7.41806	0	7.41806	0		16.0625	480	(+) pepper DNA
15	48	1157	41.0311	0	41.0311	0		23.0056	480	(+) pepper DNA
15	48	1158	23.8769	0	23.8769	0		19.3398	480	(+) pepper DNA
15	48	1159	8.80895	0	8.80895	0		24.6053	480	(+) pepper DNA
15	48	1160	14.3725	0	14.3725	0		16.6935	480	(+) pepper DNA
15	48	1161	28.2814	0	28.2814	0		17.6639	480	(+) pepper DNA
15	48	1162	5.56354	0	5.56354	0		7.375	480	(+) pepper DNA
15	48	1163	32.454	0	32.454	0		20.6	480	(+) pepper DNA
15	48	1164	26.8905	0	26.8905	0		29.6207	480	(+) pepper DNA
15	48	1165	14.1407	0	14.1407	0		21.541	480	(+) pepper DNA
15	48	1166	16.4588	0	16.4588	0		21.0845	480	(+) pepper DNA
15	48	1167	12.7498	0	12.7498	0		21.4727	480	(+) pepper DNA
15	48	1168	47.9856	0	47.9856	0		22.7101	480	(+) pepper DNA
15	48	1169	29.2086	0	29.2086	0		23.8333	480	(+) pepper DNA
15	48	1170	5.09992	0	5.09992	0		12.8636	480	(+) pepper DNA
15	48	1171	2.78177	0	2.78177	0		19.6667	480	(+) pepper DNA
15	48	1172	13.4452	0	13.4452	0		17.2414	480	(+) pepper DNA
15	48	1173	56.0991	0	56.0991	0		26.6983	480	(+) pepper DNA
15	48	1174	16.9224	0	16.9224	0		23.137	480	(+) pepper DNA
15	48	1175	18.0815	0	18.0815	0		21.0641	480	(+) pepper DNA
15	48	1176	42.6538	0	42.6538	0		25.7283	480	(+) pepper DNA
15	48	1177	15.5316	0	15.5316	0		18.6716	480	(+) pepper DNA
15	48	1178	6.02717	0	6.02717	0		13.5769	480	(+) pepper DNA
15	48	1179	9.96802	0	9.96802	0		19.0465	480	(+) pepper DNA
15	48	1180	9.96802	0	9.96802	0		23.3023	480	(+) pepper DNA
15	48	1181	17.6179	0	17.6179	0		20.1579	480	(+) pepper DNA
15	48	1182	12.518	0	12.518	0		20.7222	480	(+) pepper DNA
15	48	1183	12.0543	0	12.0543	0		16.3846	480	(+) pepper DNA
15	48	1184	16.6906	0	16.6906	0		13.0556	480	(+) pepper DNA
15	48	1185	4.40447	0	4.40447	0		12.8421	480	(+) pepper DNA
15	48	1186	16.4588	0	16.4588	0		26.0845	480	(+) pepper DNA
15	48	1187	71.6306	0	71.6306	0		25.6893	480	(+) pepper DNA
15	48	1188	10.6635	0	10.6635	0		13.1739	480	(+) pepper DNA
15	48	1189	3.94084	0	3.94084	0		14.1176	480	(+) pepper DNA
15	48	1190	13.9089	0	13.9089	0		21.2	480	(+) pepper DNA
15	48	1191	35.2358	0	35.2358	0		22.7829	480	(+) pepper DNA
15	48	1192	8.34532	0	8.34532	0		19.3889	480	(+) pepper DNA
15	48	1193	5.79536	0	5.79536	0		11.24	480	(+) pepper DNA
15	48	1194	23.4133	0	23.4133	0		18.3366	480	(+) pepper DNA
15	48	1195	3.94084	0	3.94084	0		14	480	(+) pepper DNA
15	48	1196	2.78177	0	2.78177	0		25.6667	480	(+) pepper DNA
15	48	1197	6.02717	0	6.02717	0		19.0769	480	(+) pepper DNA
15	48	1198	8.80895	0	8.80895	0		15.1579	480	(+) pepper DNA
15	48	1199	40.1039	0	40.1039	0		22.2659	480	(+) pepper DNA
15	48	1200	26.195	0	26.195	0		22.0265	480	(+) pepper DNA
15	48	1201	3.47722	0	3.47722	0		6.46667	480	(+) pepper DNA
15	48	1202	21.0951	0	21.0951	0		18.6703	480	(+) pepper DNA
15	48	1203	13.2134	0	13.2134	0		26.4912	480	(+) pepper DNA
15	48	1204	11.1271	0	11.1271	0		18.25	480	(+) pepper DNA
15	48	1205	3.47722	0	3.47722	0		21.2	480	(+) pepper DNA
15	48	1206	23.8769	0.463629	23.4133	0.0194175	22	23.4851	480	(+) pepper DNA
15	48	1207	32.9176	0	32.9176	0		22.6197	480	(+) pepper DNA
15	48	1208	5.79536	0	5.79536	0		10.48	480	(+) pepper DNA
15	48	1209	48.9128	0	48.9128	0		26.1517	480	(+) pepper DNA
15	48	1210	8.57713	0	8.57713	0		16.1892	480	(+) pepper DNA
15	48	1211	17.1543	0	17.1543	0		21.7973	480	(+) pepper DNA
15	48	1212	12.9816	0	12.9816	0		16.0893	480	(+) pepper DNA
15	48	1213	5.79536	0	5.79536	0		12.76	480	(+) pepper DNA
15	48	1214	2.54996	0	2.54996	0		19.9091	480	(+) pepper DNA
15	48	1215	6.95443	0	6.95443	0		18.1667	480	(+) pepper DNA
15	48	1216	22.2542	0	22.2542	0		26.5417	480	(+) pepper DNA
15	48	1217	13.677	0	13.677	0		15.2712	480	(+) pepper DNA
15	48	1218	58.4172	0	58.4172	0		21.1825	480	(+) pepper DNA
15	48	1219	24.3405	0	24.3405	0		25.8	480	(+) pepper DNA
15	48	1220	4.8681	0	4.8681	0		16.9048	480	(+) pepper DNA
15	48	1221	26.8905	0	26.8905	0		22.2759	480	(+) pepper DNA
15	48	1222	43.8129	0	43.8129	0		26.7302	480	(+) pepper DNA
15	48	1223	43.5811	4.63629	38.9448	0.106383	16.7	24.2857	480	(+) pepper DNA
15	48	1224	24.1087	0	24.1087	0		19.7019	480	(+) pepper DNA
15	48	1225	5.33173	0	5.33173	0		13.0435	480	(+) pepper DNA
15	48	1226	7.18625	0	7.18625	0		21.6129	480	(+) pepper DNA
15	48	1227	10.8953	0	10.8953	0		11.5106	480	(+) pepper DNA
15	48	1228	61.8944	0	61.8944	0		25.8015	480	(+) pepper DNA
15	48	1229	9.04076	0	9.04076	0		15.2051	480	(+) pepper DNA
15	48	1230	19.0088	0	19.0088	0		22.3171	480	(+) pepper DNA
15	48	1231	6.4908	0	6.4908	0		14.1786	480	(+) pepper DNA
15	48	1232	17.6179	0	17.6179	0		14.6842	480	(+) pepper DNA
15	48	1233	31.7586	0	31.7586	0		19.4088	480	(+) pepper DNA
15	48	1234	10.4316	0	10.4316	0		20.8667	480	(+) pepper DNA
15	48	1235	3.2454	0	3.2454	0		21.5714	480	(+) pepper DNA
15	48	1236	27.3541	0	27.3541	0		21.322	480	(+) pepper DNA
15	48	1237	24.3405	0	24.3405	0		20.2	480	(+) pepper DNA
15	48	1238	31.2949	0	31.2949	0		22.6741	480	(+) pepper DNA
15	48	1239	20.8633	0	20.8633	0		24.8778	480	(+) pepper DNA
15	48	1240	20.3997	0	20.3997	0		15.4205	480	(+) pepper DNA
15	48	1241	13.2134	0	13.2134	0		22.4386	480	(+) pepper DNA
15	48	1242	43.3493	0	43.3493	0		28.6684	480	(+) pepper DNA
15	48	1243	12.518	0	12.518	0		16.3148	480	(+) pepper DNA
15	48	1244	68.1534	0	68.1534	0		29.4116	480	(+) pepper DNA
15	48	1245	27.3541	0	27.3541	0		22.3898	480	(+) pepper DNA
15	48	1246	41.263	0	41.263	0		23.9101	480	(+) pepper DNA
15	48	1247	9.04076	0	9.04076	0		12.641	480	(+) pepper DNA
15	48	1248	21.5587	0	21.5587	0		20.8065	480	(+) pepper DNA
15	48	1249	26.6587	0	26.6587	0		24.7478	480	(+) pepper DNA
15	48	1250	22.2542	0	22.2542	0		15.3333	480	(+) pepper DNA
15	48	1251	30.1359	0	30.1359	0		24.0769	480	(+) pepper DNA
15	48	1252	12.518	0	12.518	0		17.5926	480	(+) pepper DNA
15	48	1253	9.96802	0	9.96802	0		11.2558	480	(+) pepper DNA
15	48	1254	34.3085	0	34.3085	0		22.7973	480	(+) pepper DNA
15	48	1255	41.0311	0	41.0311	0		24.5085	480	(+) pepper DNA
15	48	1256	8.57713	0	8.57713	0		17.8378	480	(+) pepper DNA
15	48	1257	35.2358	0	35.2358	0		24.0132	480	(+) pepper DNA
15	48	1258	33.8449	0	33.8449	0		17.5411	480	(+) pepper DNA
15	48	1259	17.8497	0	17.8497	0		21.4026	480	(+) pepper DNA
15	48	1260	90.4076	0	90.4076	0		27.4051	480	(+) pepper DNA
15	48	1261	18.5451	0	18.5451	0		21.225	480	(+) pepper DNA
15	48	1262	3.94084	0	3.94084	0		19.7059	480	(+) pepper DNA
15	48	1263	22.0224	0	22.0224	0		19.6421	480	(+) pepper DNA
15	48	1264	7.88169	0	7.88169	0		19.9706	480	(+) pepper DNA
15	48	1265	22.9496	0	22.9496	0		22.8081	480	(+) pepper DNA
15	48	1266	26.6587	0	26.6587	0		22.6696	480	(+) pepper DNA
15	48	1267	12.0543	0	12.0543	0		23.7692	480	(+) pepper DNA
15	48	1268	9.96802	0	9.96802	0		13.5349	480	(+) pepper DNA
15	48	1269	9.50439	0	9.50439	0		10.4634	480	(+) pepper DNA
15	48	1270	11.8225	0	11.8225	0		28.9412	480	(+) pepper DNA
15	48	1271	28.5132	0	28.5132	0		24.9187	480	(+) pepper DNA
15	48	1272	29.2086	0	29.2086	0		20.3968	480	(+) pepper DNA
15	48	1273	31.2949	0	31.2949	0		22.9407	480	(+) pepper DNA
15	48	1274	20.6315	0	20.6315	0		19.4719	480	(+) pepper DNA
15	48	1275	53.0855	0.927257	52.1582	0.0174672	44	21.4667	480	(+) pepper DNA
15	48	1276	15.5316	0	15.5316	0		23.597	480	(+) pepper DNA
15	48	1277	36.3949	0	36.3949	0		22.5924	480	(+) pepper DNA
15	48	1278	9.04076	0	9.04076	0		20	480	(+) pepper DNA
15	48	1279	15.5316	0	15.5316	0		19.5224	480	(+) pepper DNA
15	48	1280	22.486	0	22.486	0		20.1031	480	(+) pepper DNA
15	48	1281	22.7178	0	22.7178	0		22.051	480	(+) pepper DNA
15	48	1282	6.02717	0	6.02717	0		22.7308	480	(+) pepper DNA
15	48	1283	40.5675	0	40.5675	0		25.4286	480	(+) pepper DNA
15	48	1284	9.04076	0	9.04076	0		19.9231	480	(+) pepper DNA
15	48	1285	29.6722	3.70903	25.9632	0.125	28.1875	25.1607	480	(+) pepper DNA
15	48	1286	15.9952	0	15.9952	0		24.2899	480	(+) pepper DNA
15	48	1287	13.4452	0	13.4452	0		16.569	480	(+) pepper DNA
15	48	1288	59.5763	0	59.5763	0		24.358	480	(+) pepper DNA
15	48	1289	14.8361	0	14.8361	0		22.8906	480	(+) pepper DNA
15	48	1290	25.036	0	25.036	0		18.9537	480	(+) pepper DNA
15	48	1291	4.63629	0	4.63629	0		5.8	480	(+) pepper DNA
15	48	1292	51.9264	0	51.9264	0		27.1964	480	(+) pepper DNA
15	48	1293	29.2086	0	29.2086	0		27.7778	480	(+) pepper DNA
15	48	1294	9.96802	0	9.96802	0		17.2791	480	(+) pepper DNA
15	48	1295	20.3997	0	20.3997	0		21.25	480	(+) pepper DNA
15	48	1296	7.88169	0	7.88169	0		14.8235	480	(+) pepper DNA
15	48	1297	18.777	0	18.777	0		20.679	480	(+) pepper DNA
15	48	1298	8.1135	0	8.1135	0		12.0857	480	(+) pepper DNA
15	48	1299	22.7178	0	22.7178	0		24.4898	480	(+) pepper DNA
15	48	1300	3.47722	0	3.47722	0		17.6667	480	(+) pepper DNA
15	48	1301	47.7538	0	47.7538	0		27.2379	480	(+) pepper DNA
15	48	1302	14.3725	0	14.3725	0		16.4677	480	(+) pepper DNA
15	48	1303	8.1135	0	8.1135	0		20.2	480	(+) pepper DNA
15	48	1304	19.936	0	19.936	0		20.5814	480	(+) pepper DNA
15	48	1305	36.3949	0	36.3949	0		27.6752	480	(+) pepper DNA
15	48	1306	34.7722	0	34.7722	0		25.5533	480	(+) pepper DNA
15	48	1307	19.7042	0	19.7042	0		22.9529	480	(+) pepper DNA
15	48	1308	19.936	0	19.936	0		16.0349	480	(+) pepper DNA
15	48	1309	11.5907	0	11.5907	0		24.58	480	(+) pepper DNA
15	48	1310	30.3677	0	30.3677	0		23.6412	480	(+) pepper DNA
15	48	1311	11.5907	0	11.5907	0		18.2	480	(+) pepper DNA
15	48	1312	37.7857	0	37.7857	0		25.9632	480	(+) pepper DNA
15	48	1313	8.57713	0.927257	7.64987	0.108108	4.5	8.48485	480	(+) pepper DNA
15	48	1314	51.9264	0	51.9264	0		25.3616	480	(+) pepper DNA
15	48	1315	6.72262	0	6.72262	0		9.13793	480	(+) pepper DNA
15	48	1316	8.1135	0	8.1135	0		13.1429	480	(+) pepper DNA
15	48	1317	42.422	0	42.422	0		21.1913	480	(+) pepper DNA
15	48	1318	17.1543	0	17.1543	0		12.2838	480	(+) pepper DNA
15	48	1319	17.8497	0	17.8497	0		14.3896	480	(+) pepper DNA
15	48	1320	22.2542	0	22.2542	0		25.5417	480	(+) pepper DNA
15	48	1321	41.0311	0	41.0311	0		25.8136	480	(+) pepper DNA
15	48	1322	20.6315	0	20.6315	0		19.4494	480	(+) pepper DNA
15	48	1323	14.8361	0	14.8361	0		21.4219	480	(+) pepper DNA
15	48	1324	31.0631	0	31.0631	0		24.6194	480	(+) pepper DNA
15	48	1325	29.9041	0	29.9041	0		22.9302	480	(+) pepper DNA
15	48	1326	23.4133	0	23.4133	0		21.7129	480	(+) pepper DNA
15	48	1327	31.5268	0	31.5268	0		20.2059	480	(+) pepper DNA
15	48	1328	15.0679	0	15.0679	0		14.7231	480	(+) pepper DNA
15	48	1329	17.1543	0	17.1543	0		20.1081	480	(+) pepper DNA
15	48	1330	19.2406	0	19.2406	0		17.7108	480	(+) pepper DNA
15	48	1331	22.9496	0	22.9496	0		18.6465	480	(+) pepper DNA
15	48	1332	40.1039	0	40.1039	0		26.8266	480	(+) pepper DNA
15	48	1333	55.6354	0	55.6354	0		22.5458	480	(+) pepper DNA
15	48	1334	41.263	0	41.263	0		24.2472	480	(+) pepper DNA
15	48	1335	7.18625	0	7.18625	0		18.5806	480	(+) pepper DNA
15	48	1336	71.167	0	71.167	0		29.0195	480	(+) pepper DNA
15	48	1337	27.1223	0	27.1223	0		20.8376	480	(+) pepper DNA
15	48	1338	87.394	0	87.394	0		17.6817	480	(+) pepper DNA
15	48	1339	3.2454	0	3.2454	0		16.4286	480	(+) pepper DNA
15	48	1340	21.5587	0	21.5587	0		20.828	480	(+) pepper DNA
15	48	1341	20.1678	0	20.1678	0		14.8046	480	(+) pepper DNA
15	48	1342	34.0767	0	34.0767	0		18.4966	480	(+) pepper DNA
15	48	1343	8.80895	0	8.80895	0		27.4474	480	(+) pepper DNA
15	48	1344	39.6403	0	39.6403	0		24.7427	480	(+) pepper DNA
15	48	1345	6.72262	0	6.72262	0		17.3448	480	(+) pepper DNA
15	48	1346	89.2485	0	89.2485	0		25.2519	480	(+) pepper DNA
15	48	1347	43.3493	0	43.3493	0		19.984	480	(+) pepper DNA
15	48	1348	28.745	0	28.745	0		22.7016	480	(+) pepper DNA
15	48	1349	13.9089	0	13.9089	0		18.6167	480	(+) pepper DNA
15	48	1350	24.5723	0	24.5723	0		25.9434	480	(+) pepper DNA
15	48	1351	19.4724	0	19.4724	0		9.17857	480	(+) pepper DNA
15	48	1352	5.56354	0	5.56354	0		11.4167	480	(+) pepper DNA
15	48	1353	16.227	0	16.227	0		23.5857	480	(+) pepper DNA
15	48	1354	56.5627	0	56.5627	0		23.627	480	(+) pepper DNA
15	48	1355	26.195	0	26.195	0		20.3097	480	(+) pepper DNA
15	48	1356	19.2406	0	19.2406	0		28.9639	480	(+) pepper DNA
15	48	1357	12.518	0	12.518	0		31.3889	480	(+) pepper DNA
15	48	1358	6.02717	0	6.02717	0		9.80769	480	(+) pepper DNA
15	48	1359	4.8681	0	4.8681	0		18.9048	480	(+) pepper DNA
15	48	1360	15.5316	0	15.5316	0		21.5821	480	(+) pepper DNA
15	48	1361	24.1087	0	24.1087	0		27.1346	480	(+) pepper DNA
15	48	1362	7.18625	0	7.18625	0		13.4194	480	(+) pepper DNA
15	48	1363	14.1407	0	14.1407	0		15.8197	480	(+) pepper DNA
15	48	1364	11.8225	0	11.8225	0		16.8431	480	(+) pepper DNA
15	48	1365	6.02717	0	6.02717	0		22.3846	480	(+) pepper DNA
15	48	1366	3.47722	0	3.47722	0		17.2	480	(+) pepper DNA
15	48	1367	26.8905	0	26.8905	0		25.1983	480	(+) pepper DNA
15	48	1368	43.8129	0	43.8129	0		27.3492	480	(+) pepper DNA
15	48	1369	9.7362	0	9.7362	0		15.3333	480	(+) pepper DNA
15	48	1370	27.5859	0	27.5859	0		21.437	480	(+) pepper DNA
15	48	1371	17.6179	0	17.6179	0		19.8026	480	(+) pepper DNA
15	48	1372	5.56354	0	5.56354	0		19.25	480	(+) pepper DNA
15	48	1373	35.9312	0	35.9312	0		27.9677	480	(+) pepper DNA
15	48	1374	9.96802	0	9.96802	0		11.907	480	(+) pepper DNA
15	48	1375	4.40447	0	4.40447	0		10.7368	480	(+) pepper DNA
15	48	1376	13.677	0	13.677	0		11.8644	480	(+) pepper DNA
15	48	1377	11.1271	0	11.1271	0		15.7292	480	(+) pepper DNA
15	48	1378	19.4724	0	19.4724	0		27.4643	480	(+) pepper DNA
15	48	1379	11.3589	0	11.3589	0		12.7347	480	(+) pepper DNA
15	48	1380	7.18625	0	7.18625	0		15.871	480	(+) pepper DNA
15	48	1381	11.1271	0	11.1271	0		16.6458	480	(+) pepper DNA
15	48	1382	5.56354	0	5.56354	0		13.875	480	(+) pepper DNA
15	48	1383	18.777	0	18.777	0		26.6543	480	(+) pepper DNA
15	48	1384	6.95443	0	6.95443	0		0.6	480	(+) pepper DNA
15	48	1385	3.94084	0	3.94084	0		3.11765	480	(+) pepper DNA
15	48	1386	8.57713	0	8.57713	0		23.4324	480	(+) pepper DNA
15	48	1387	7.18625	0	7.18625	0		15	480	(+) pepper DNA
15	48	1388	9.04076	0	9.04076	0		16.3077	480	(+) pepper DNA
15	48	1389	12.7498	0	12.7498	0		24.7636	480	(+) pepper DNA
15	48	1390	7.64987	0	7.64987	0		15.5455	480	(+) pepper DNA
15	48	1391	3.94084	0	3.94084	0		23.7647	480	(+) pepper DNA
15	48	1392	5.09992	0	5.09992	0		26.0909	480	(+) pepper DNA
15	48	1393	4.40447	0	4.40447	0		22.4737	480	(+) pepper DNA
15	48	1394	4.17266	0	4.17266	0		17.3333	480	(+) pepper DNA
15	48	1395	6.02717	0	6.02717	0		11.8846	480	(+) pepper DNA
15	48	1396	2.54996	0	2.54996	0		27.2727	480	(+) pepper DNA
15	48	1397	3.47722	0	3.47722	0		29.7333	480	(+) pepper DNA
15	48	1398	2.54996	0	2.54996	0		14.4545	480	(+) pepper DNA
16	0	1	26.4268	0	26.4268	0		0.710526	0	(+) pepper DNA
16	0	2	10.8953	0	10.8953	0		2.2766	0	(+) pepper DNA
16	0	3	14.6043	0	14.6043	0		1.69841	0	(+) pepper DNA
16	0	4	75.1079	3.2454	71.8625	0.0432099	4.42857	2.76774	0	(+) pepper DNA
16	0	5	38.4812	0	38.4812	0		2.57229	0	(+) pepper DNA
16	0	6	22.2542	0	22.2542	0		2.25	0	(+) pepper DNA
16	0	7	3.70903	0	3.70903	0		1.6875	0	(+) pepper DNA
16	0	8	3.2454	0	3.2454	0		1.92857	0	(+) pepper DNA
16	0	9	12.0543	0	12.0543	0		5.09615	0	(+) pepper DNA
16	0	10	8.1135	0	8.1135	0		1.02857	0	(+) pepper DNA
16	0	11	11.1271	0	11.1271	0		1.6875	0	(+) pepper DNA
16	0	12	3.01359	0	3.01359	0		0	0	(+) pepper DNA
16	0	13	2.78177	0	2.78177	0		0.75	0	(+) pepper DNA
16	0	14	90.6394	0	90.6394	0		2.4757	0	(+) pepper DNA
16	0	15	3.2454	0	3.2454	0		1.92857	0	(+) pepper DNA
16	0	16	12.2862	0	12.2862	0		1.69811	0	(+) pepper DNA
16	0	17	20.8633	0	20.8633	0		1.97778	0	(+) pepper DNA
16	0	18	61.4308	0	61.4308	0		2.56604	0	(+) pepper DNA
16	0	19	7.18625	0	7.18625	0		3.19355	0	(+) pepper DNA
16	0	20	10.8953	0	10.8953	0		0.957447	0	(+) pepper DNA
16	0	21	4.8681	0	4.8681	0		2.09524	0	(+) pepper DNA
16	0	22	5.79536	0	5.79536	0		2.16	0	(+) pepper DNA
16	0	23	5.09992	0	5.09992	0		2.04545	0	(+) pepper DNA
16	0	24	5.79536	0	5.79536	0		1.08	0	(+) pepper DNA
16	0	25	7.18625	0	7.18625	0		1.70968	0	(+) pepper DNA
16	0	26	6.02717	0	6.02717	0		3.76923	0	(+) pepper DNA
16	0	27	44.7402	0	44.7402	0		1.43523	0	(+) pepper DNA
16	0	28	7.64987	0	7.64987	0		2.72727	0	(+) pepper DNA
16	0	29	8.34532	0	8.34532	0		0.722222	0	(+) pepper DNA
16	0	30	40.5675	0	40.5675	0		2.39429	0	(+) pepper DNA
16	0	31	4.40447	0	4.40447	0		0.473684	0	(+) pepper DNA
16	0	32	77.6578	0	77.6578	0		2.29851	0	(+) pepper DNA
16	0	33	9.27257	0	9.27257	0		2.225	0	(+) pepper DNA
16	0	34	21.0951	0	21.0951	0		2.15385	0	(+) pepper DNA
16	0	35	4.63629	0	4.63629	0		0.9	0	(+) pepper DNA
16	0	36	29.2086	2.08633	27.1223	0.0714286	2	2.34188	0	(+) pepper DNA
16	0	37	33.6131	0	33.6131	0		2.52414	0	(+) pepper DNA
16	0	38	38.0176	0	38.0176	0		2.84146	0	(+) pepper DNA
16	0	39	24.3405	0	24.3405	0		2.21905	0	(+) pepper DNA
16	0	40	8.34532	0	8.34532	0		1.97222	0	(+) pepper DNA
16	0	41	7.88169	0	7.88169	0		1.05882	0	(+) pepper DNA
16	0	42	31.5268	0	31.5268	0		1.72059	0	(+) pepper DNA
16	0	43	13.2134	0	13.2134	0		2.66667	0	(+) pepper DNA
16	0	44	5.09992	0	5.09992	0		2.86364	0	(+) pepper DNA
16	0	45	18.3133	0	18.3133	0		2.02532	0	(+) pepper DNA
16	0	46	3.47722	0	3.47722	0		0	0	(+) pepper DNA
16	0	47	20.3997	0	20.3997	0		2.40909	0	(+) pepper DNA
16	0	48	5.09992	0	5.09992	0		0.409091	0	(+) pepper DNA
16	0	49	4.63629	0	4.63629	0		0.45	0	(+) pepper DNA
16	0	50	18.3133	0	18.3133	0		1.12658	0	(+) pepper DNA
16	0	51	15.9952	0	15.9952	0		2.21739	0	(+) pepper DNA
16	0	52	7.18625	0	7.18625	0		2.22581	0	(+) pepper DNA
16	0	53	86.4668	0	86.4668	0		1.75067	0	(+) pepper DNA
16	0	54	13.677	0	13.677	0		1.98305	0	(+) pepper DNA
16	0	55	8.34532	0	8.34532	0		2	0	(+) pepper DNA
16	0	56	14.6043	0	14.6043	0		2.25397	0	(+) pepper DNA
16	0	57	21.3269	0	21.3269	0		1.25	0	(+) pepper DNA
16	0	58	11.5907	0	11.5907	0		2.3	0	(+) pepper DNA
16	0	59	6.25899	0	6.25899	0		2.33333	0	(+) pepper DNA
16	0	60	34.0767	0	34.0767	0		1.45578	0	(+) pepper DNA
16	0	61	11.5907	0	11.5907	0		2.5	0	(+) pepper DNA
16	0	62	16.6906	0	16.6906	0		2.81944	0	(+) pepper DNA
16	0	63	11.1271	0	11.1271	0		2.58333	0	(+) pepper DNA
16	0	64	9.04076	0	9.04076	0		1.38462	0	(+) pepper DNA
16	0	65	26.195	0	26.195	0		1.82301	0	(+) pepper DNA
16	0	66	3.47722	0	3.47722	0		3	0	(+) pepper DNA
16	0	67	26.195	0	26.195	0		2.46018	0	(+) pepper DNA
16	0	68	31.5268	0	31.5268	0		2.63235	0	(+) pepper DNA
16	0	69	45.4356	0	45.4356	0		1.88265	0	(+) pepper DNA
16	0	70	6.72262	0	6.72262	0		1.86207	0	(+) pepper DNA
16	0	71	23.8769	0	23.8769	0		1.48544	0	(+) pepper DNA
16	0	72	9.27257	0	9.27257	0		1.35	0	(+) pepper DNA
16	0	73	23.1814	0	23.1814	0		2.93	0	(+) pepper DNA
16	0	74	70.2398	0	70.2398	0		2.13861	0	(+) pepper DNA
16	0	75	26.6587	0	26.6587	0		2.41739	0	(+) pepper DNA
16	0	76	7.88169	0	7.88169	0		1.29412	0	(+) pepper DNA
16	0	77	9.04076	0	9.04076	0		1.15385	0	(+) pepper DNA
16	0	78	10.1998	0	10.1998	0		2.04545	0	(+) pepper DNA
16	0	79	3.70903	0	3.70903	0		2.25	0	(+) pepper DNA
16	0	80	31.0631	0	31.0631	0		1.86567	0	(+) pepper DNA
16	0	81	29.9041	0	29.9041	0		1.66667	0	(+) pepper DNA
16	0	82	3.94084	0	3.94084	0		2.11765	0	(+) pepper DNA
16	0	83	7.18625	0	7.18625	0		2.54839	0	(+) pepper DNA
16	0	84	5.56354	0	5.56354	0		1.125	0	(+) pepper DNA
16	0	85	49.8401	0	49.8401	0		2.07442	0	(+) pepper DNA
16	0	86	11.8225	0	11.8225	0		2.47059	0	(+) pepper DNA
16	0	87	21.0951	0	21.0951	0		1.47253	0	(+) pepper DNA
16	0	88	38.4812	0	38.4812	0		1.66867	0	(+) pepper DNA
16	0	89	13.677	3.01359	10.6635	0.220339	3.46154	2.52174	0	(+) pepper DNA
16	0	90	9.96802	0	9.96802	0		2.09302	0	(+) pepper DNA
16	0	91	20.8633	0	20.8633	0		2.67778	0	(+) pepper DNA
16	0	92	9.04076	0	9.04076	0		1.61538	0	(+) pepper DNA
16	0	93	27.5859	0	27.5859	0		1.88235	0	(+) pepper DNA
16	0	94	3.47722	0	3.47722	0		0.6	0	(+) pepper DNA
16	0	95	190.32	20.3997	169.92	0.107186	2.44318	3.19372	0	(+) pepper DNA
16	0	96	22.0224	0	22.0224	0		1.96842	0	(+) pepper DNA
16	0	97	81.135	0	81.135	0		2.08857	0	(+) pepper DNA
16	0	98	17.8497	0	17.8497	0		1.28571	0	(+) pepper DNA
16	0	99	36.163	0	36.163	0		1.83974	0	(+) pepper DNA
16	0	100	12.518	0	12.518	0		1.98148	0	(+) pepper DNA
16	0	101	18.0815	0	18.0815	0		0.576923	0	(+) pepper DNA
16	0	102	32.6858	0	32.6858	0		2.29078	0	(+) pepper DNA
16	0	103	12.9816	0	12.9816	0		2.07143	0	(+) pepper DNA
16	0	104	19.7042	0	19.7042	0		2.41176	0	(+) pepper DNA
16	0	105	9.96802	0	9.96802	0		1.25581	0	(+) pepper DNA
16	0	106	7.88169	0	7.88169	0		0.264706	0	(+) pepper DNA
16	0	107	11.8225	0	11.8225	0		0.705882	0	(+) pepper DNA
16	0	108	2.54996	0	2.54996	0		1.63636	0	(+) pepper DNA
16	0	109	36.3949	0	36.3949	0		2.66242	0	(+) pepper DNA
16	0	110	9.50439	0	9.50439	0		1.09756	0	(+) pepper DNA
16	0	111	24.8041	0	24.8041	0		2.16822	0	(+) pepper DNA
16	0	112	135.38	0	135.38	0		2.06849	0	(+) pepper DNA
16	0	113	43.8129	0	43.8129	0		2.50794	0	(+) pepper DNA
16	0	114	33.8449	0	33.8449	0		1.84932	0	(+) pepper DNA
16	0	115	67.2262	0	67.2262	0		1.97586	0	(+) pepper DNA
16	0	116	3.70903	0	3.70903	0		0.5625	0	(+) pepper DNA
16	0	117	10.6635	0	10.6635	0		1.17391	0	(+) pepper DNA
16	0	118	9.27257	0	9.27257	0		3.375	0	(+) pepper DNA
16	0	119	9.04076	0	9.04076	0		3.17949	0	(+) pepper DNA
16	0	120	9.04076	0	9.04076	0		1.38462	0	(+) pepper DNA
16	0	121	38.4812	0	38.4812	0		2.09639	0	(+) pepper DNA
16	0	122	11.3589	0	11.3589	0		1.65306	0	(+) pepper DNA
16	0	123	2.54996	0	2.54996	0		2.45455	0	(+) pepper DNA
16	0	124	52.8537	0	52.8537	0		1.61842	0	(+) pepper DNA
16	0	125	11.1271	0	11.1271	0		1.125	0	(+) pepper DNA
16	0	126	70.7034	0	70.7034	0		2.68852	0	(+) pepper DNA
16	0	127	8.80895	0	8.80895	0		0.947368	0	(+) pepper DNA
16	0	128	31.9904	0	31.9904	0		2.33333	0	(+) pepper DNA
16	0	129	13.2134	0	13.2134	0		1.42105	0	(+) pepper DNA
16	0	130	11.3589	0	11.3589	0		2.7551	0	(+) pepper DNA
16	0	131	46.3629	2.31814	44.0447	0.05	0.9	1.50526	0	(+) pepper DNA
16	0	132	10.6635	0	10.6635	0		2.30435	0	(+) pepper DNA
16	0	133	25.2678	0	25.2678	0		2.30275	0	(+) pepper DNA
16	0	134	17.6179	0	17.6179	0		2.78947	0	(+) pepper DNA
16	0	135	14.1407	0	14.1407	0		2.18033	0	(+) pepper DNA
16	0	136	5.33173	0	5.33173	0		1.56522	0	(+) pepper DNA
16	0	137	6.4908	0	6.4908	0		2.82143	0	(+) pepper DNA
16	0	138	29.9041	0	29.9041	0		2.34109	0	(+) pepper DNA
16	0	139	12.518	0	12.518	0		2.31481	0	(+) pepper DNA
16	0	140	13.4452	0	13.4452	0		1.86207	0	(+) pepper DNA
16	0	141	10.8953	0	10.8953	0		0.957447	0	(+) pepper DNA
16	0	142	30.5995	3.2454	27.3541	0.106061	3.78571	1.51695	0	(+) pepper DNA
16	0	143	21.5587	0	21.5587	0		1.24731	0	(+) pepper DNA
16	0	144	28.745	0	28.745	0		2.74194	0	(+) pepper DNA
16	0	145	9.27257	0	9.27257	0		2.9	0	(+) pepper DNA
16	0	146	4.8681	0	4.8681	0		1.28571	0	(+) pepper DNA
16	0	147	56.7945	0	56.7945	0		1.38367	0	(+) pepper DNA
16	0	148	5.56354	0	5.56354	0		2.625	0	(+) pepper DNA
16	0	149	9.50439	0	9.50439	0		3.21951	0	(+) pepper DNA
16	0	150	16.4588	0	16.4588	0		1.52113	0	(+) pepper DNA
16	0	151	10.4316	0	10.4316	0		1.6	0	(+) pepper DNA
16	0	152	33.3813	0	33.3813	0		2.29167	0	(+) pepper DNA
16	0	153	29.2086	0	29.2086	0		2.19048	0	(+) pepper DNA
16	0	154	19.0088	0	19.0088	0		1.29268	0	(+) pepper DNA
16	0	155	5.56354	0	5.56354	0		2.625	0	(+) pepper DNA
16	0	156	4.40447	0	4.40447	0		1.42105	0	(+) pepper DNA
16	0	157	32.454	0	32.454	0		1.98571	0	(+) pepper DNA
16	0	158	28.0495	0	28.0495	0		3.09917	0	(+) pepper DNA
16	0	159	33.8449	0	33.8449	0		1.82877	0	(+) pepper DNA
16	0	160	16.9224	0	16.9224	0		2.08219	0	(+) pepper DNA
16	0	161	41.263	0	41.263	0		2.25843	0	(+) pepper DNA
16	0	162	7.18625	0	7.18625	0		2.58065	0	(+) pepper DNA
16	0	163	22.2542	0	22.2542	0		1.77083	0	(+) pepper DNA
16	0	164	67.458	0	67.458	0		2.86942	0	(+) pepper DNA
16	0	165	14.3725	0	14.3725	0		1.87097	0	(+) pepper DNA
16	0	166	19.0088	0	19.0088	0		2.08537	0	(+) pepper DNA
16	0	167	11.8225	0	11.8225	0		3.15686	0	(+) pepper DNA
16	0	168	12.2862	0	12.2862	0		1.5283	0	(+) pepper DNA
16	0	169	45.2038	0	45.2038	0		2.01538	0	(+) pepper DNA
16	0	170	14.6043	0	14.6043	0		1.68254	0	(+) pepper DNA
16	0	171	16.6906	0	16.6906	0		2.36111	0	(+) pepper DNA
16	0	172	5.56354	0	5.56354	0		1.875	0	(+) pepper DNA
16	0	173	9.7362	0	9.7362	0		0.642857	0	(+) pepper DNA
16	0	174	17.8497	0	17.8497	0		2.07792	0	(+) pepper DNA
16	0	175	8.1135	0	8.1135	0		2.57143	0	(+) pepper DNA
16	0	176	6.02717	0	6.02717	0		2.07692	0	(+) pepper DNA
16	0	177	17.3861	0	17.3861	0		2.61333	0	(+) pepper DNA
16	0	178	7.18625	0	7.18625	0		2.58065	0	(+) pepper DNA
16	0	179	8.34532	0	8.34532	0		2	0	(+) pepper DNA
16	0	180	25.9632	0	25.9632	0		2.14286	0	(+) pepper DNA
16	0	181	10.8953	0	10.8953	0		1.34043	0	(+) pepper DNA
16	0	182	47.0583	0	47.0583	0		2.90148	0	(+) pepper DNA
16	0	183	36.163	0	36.163	0		2.17949	0	(+) pepper DNA
16	0	184	19.4724	0	19.4724	0		2.64286	0	(+) pepper DNA
16	0	185	63.0535	0	63.0535	0		2.12868	0	(+) pepper DNA
16	0	186	33.6131	0	33.6131	0		2.08966	0	(+) pepper DNA
16	0	187	39.4084	0	39.4084	0		2.48235	0	(+) pepper DNA
16	0	188	28.745	0	28.745	0		2.07258	0	(+) pepper DNA
16	0	189	24.5723	0	24.5723	0		2.35849	0	(+) pepper DNA
16	0	190	10.6635	0	10.6635	0		2.15217	0	(+) pepper DNA
16	0	191	10.6635	0	10.6635	0		1.93478	0	(+) pepper DNA
16	0	192	15.5316	0	15.5316	0		0.940299	0	(+) pepper DNA
16	0	193	25.9632	0	25.9632	0		3.74107	0	(+) pepper DNA
16	0	194	37.5539	0	37.5539	0		2.21605	0	(+) pepper DNA
16	0	195	4.63629	0	4.63629	0		3.6	0	(+) pepper DNA
16	0	196	23.1814	0	23.1814	0		2.5	0	(+) pepper DNA
16	0	197	14.3725	0	14.3725	0		1.58065	0	(+) pepper DNA
16	0	198	18.0815	0	18.0815	0		1.58974	0	(+) pepper DNA
16	0	199	12.518	0	12.518	0		0.814815	0	(+) pepper DNA
16	0	200	4.17266	0	4.17266	0		2.5	0	(+) pepper DNA
16	0	201	14.8361	0	14.8361	0		2.10938	0	(+) pepper DNA
16	0	202	28.2814	0	28.2814	0		1.38525	0	(+) pepper DNA
16	0	203	27.1223	0	27.1223	0		2.36752	0	(+) pepper DNA
16	0	204	80.2078	0	80.2078	0		2.73988	0	(+) pepper DNA
16	0	205	25.4996	0	25.4996	0		2.08182	0	(+) pepper DNA
16	0	206	49.3765	0	49.3765	0		3.05164	0	(+) pepper DNA
16	0	207	6.95443	0	6.95443	0		1.2	0	(+) pepper DNA
16	0	208	22.486	0	22.486	0		2.48454	0	(+) pepper DNA
16	0	209	13.9089	0	13.9089	0		1.18333	0	(+) pepper DNA
16	0	210	44.2765	3.01359	41.263	0.0680628	2.07692	3.39888	0	(+) pepper DNA
16	0	211	9.50439	0	9.50439	0		2.36585	0	(+) pepper DNA
16	0	212	8.80895	0	8.80895	0		1.42105	0	(+) pepper DNA
16	0	213	30.3677	0	30.3677	0		2.31298	0	(+) pepper DNA
16	0	214	24.5723	0	24.5723	0		2.67925	0	(+) pepper DNA
16	0	215	14.3725	0	14.3725	0		1.8871	0	(+) pepper DNA
16	0	216	11.8225	0	11.8225	0		2.45098	0	(+) pepper DNA
16	0	217	15.0679	0	15.0679	0		1.23077	0	(+) pepper DNA
16	0	218	14.3725	0	14.3725	0		0.870968	0	(+) pepper DNA
16	0	219	45.8992	0	45.8992	0		1.45455	0	(+) pepper DNA
16	0	220	7.88169	0	7.88169	0		1.29412	0	(+) pepper DNA
16	0	221	68.3852	0	68.3852	0		2.65085	0	(+) pepper DNA
16	0	222	25.036	0	25.036	0		1.5	0	(+) pepper DNA
16	0	223	19.7042	0	19.7042	0		2.22353	0	(+) pepper DNA
16	0	224	11.3589	0	11.3589	0		1.46939	0	(+) pepper DNA
16	0	225	8.80895	0	8.80895	0		1.65789	0	(+) pepper DNA
16	0	226	14.6043	0	14.6043	0		2.42857	0	(+) pepper DNA
16	0	227	34.3085	0	34.3085	0		1.02703	0	(+) pepper DNA
16	0	228	48.2174	0	48.2174	0		1.93269	0	(+) pepper DNA
16	0	229	4.8681	0	4.8681	0		1.28571	0	(+) pepper DNA
16	0	230	16.9224	0	16.9224	0		1.84932	0	(+) pepper DNA
16	0	231	6.02717	0	6.02717	0		1.73077	0	(+) pepper DNA
16	0	232	47.7538	0	47.7538	0		2.47087	0	(+) pepper DNA
16	0	233	8.80895	0	8.80895	0		1.63158	0	(+) pepper DNA
16	0	234	13.9089	0	13.9089	0		2.1	0	(+) pepper DNA
16	0	235	34.7722	0	34.7722	0		2.50667	0	(+) pepper DNA
16	0	236	16.4588	0	16.4588	0		1.88732	0	(+) pepper DNA
16	0	237	56.7945	0	56.7945	0		2.19184	0	(+) pepper DNA
16	0	238	12.0543	0	12.0543	0		4.61538	0	(+) pepper DNA
16	0	239	6.02717	0	6.02717	0		2.03846	0	(+) pepper DNA
16	0	240	41.7266	0	41.7266	0		2.72778	0	(+) pepper DNA
16	0	241	17.3861	0	17.3861	0		1.8	0	(+) pepper DNA
16	0	242	12.518	0	12.518	0		1.5	0	(+) pepper DNA
16	0	243	15.2997	0	15.2997	0		2.72727	0	(+) pepper DNA
16	0	244	15.7634	0	15.7634	0		2.89706	0	(+) pepper DNA
16	0	245	5.56354	0	5.56354	0		1.5	0	(+) pepper DNA
16	0	246	38.713	0	38.713	0		2.29341	0	(+) pepper DNA
16	0	247	5.79536	0	5.79536	0		3.2	0	(+) pepper DNA
16	0	248	13.2134	0	13.2134	0		1.54386	0	(+) pepper DNA
16	0	249	18.777	0	18.777	0		1.76543	0	(+) pepper DNA
16	0	250	3.94084	0	3.94084	0		2.11765	0	(+) pepper DNA
16	0	251	21.3269	0	21.3269	0		2.11957	0	(+) pepper DNA
16	0	252	22.2542	0	22.2542	0		1.76042	0	(+) pepper DNA
16	0	253	16.6906	0	16.6906	0		2.22222	0	(+) pepper DNA
16	0	254	5.56354	0	5.56354	0		3.33333	0	(+) pepper DNA
16	0	255	17.3861	0	17.3861	0		1.56	0	(+) pepper DNA
16	0	256	7.41806	0	7.41806	0		0.28125	0	(+) pepper DNA
16	0	257	13.9089	0	13.9089	0		2.51667	0	(+) pepper DNA
16	0	258	5.56354	0	5.56354	0		1.875	0	(+) pepper DNA
16	0	259	4.8681	0	4.8681	0		4.66667	0	(+) pepper DNA
16	0	260	5.79536	0	5.79536	0		2.16	0	(+) pepper DNA
16	0	261	17.1543	0	17.1543	0		2.64865	0	(+) pepper DNA
16	0	262	19.7042	0	19.7042	0		3.23529	0	(+) pepper DNA
16	0	263	9.04076	0	9.04076	0		1.84615	0	(+) pepper DNA
16	0	264	11.8225	0	11.8225	0		3.13725	0	(+) pepper DNA
16	0	265	11.8225	0	11.8225	0		1.39216	0	(+) pepper DNA
16	0	266	3.47722	0	3.47722	0		0	0	(+) pepper DNA
16	0	267	17.8497	0	17.8497	0		2.92208	0	(+) pepper DNA
16	0	268	30.1359	0	30.1359	0		1.98462	0	(+) pepper DNA
16	0	269	12.9816	0	12.9816	0		1.28571	0	(+) pepper DNA
16	0	270	34.3085	0	34.3085	0		2.05405	0	(+) pepper DNA
16	0	271	13.2134	0	13.2134	0		1.89474	0	(+) pepper DNA
16	0	272	15.9952	0	15.9952	0		2.31884	0	(+) pepper DNA
16	0	273	31.2949	0	31.2949	0		1	0	(+) pepper DNA
16	0	274	35.004	0	35.004	0		2.34437	0	(+) pepper DNA
16	0	275	40.5675	0	40.5675	0		2.74286	0	(+) pepper DNA
16	0	276	19.2406	0	19.2406	0		2.36145	0	(+) pepper DNA
16	0	277	12.7498	0	12.7498	0		1.45455	0	(+) pepper DNA
16	0	278	7.64987	0	7.64987	0		2.69697	0	(+) pepper DNA
16	0	279	6.72262	0	6.72262	0		0.931034	0	(+) pepper DNA
16	0	280	24.1087	0	24.1087	0		2.15385	0	(+) pepper DNA
16	0	281	37.0903	0	37.0903	0		1.4	0	(+) pepper DNA
16	0	282	5.56354	0	5.56354	0		2.95833	0	(+) pepper DNA
16	0	283	12.2862	0	12.2862	0		2.03774	0	(+) pepper DNA
16	0	284	9.7362	0	9.7362	0		0.857143	0	(+) pepper DNA
16	0	285	3.70903	0	3.70903	0		0.5625	0	(+) pepper DNA
16	0	286	19.2406	0	19.2406	0		1.93976	0	(+) pepper DNA
16	0	287	20.3997	0	20.3997	0		2.93182	0	(+) pepper DNA
16	0	288	9.96802	0	9.96802	0		2.67442	0	(+) pepper DNA
16	0	289	89.944	0	89.944	0		2.39433	0	(+) pepper DNA
16	0	290	43.8129	0	43.8129	0		2.22751	0	(+) pepper DNA
16	0	291	18.3133	0	18.3133	0		1.35443	0	(+) pepper DNA
16	0	292	11.3589	0	11.3589	0		2.36735	0	(+) pepper DNA
16	0	293	12.0543	0	12.0543	0		2.59615	0	(+) pepper DNA
16	0	294	35.4676	0	35.4676	0		1.88235	0	(+) pepper DNA
16	0	295	28.5132	0	28.5132	0		2.17073	0	(+) pepper DNA
16	0	296	13.9089	0	13.9089	0		2.66667	0	(+) pepper DNA
16	0	297	47.5219	0	47.5219	0		2.17561	0	(+) pepper DNA
16	0	298	8.80895	0	8.80895	0		3.5	0	(+) pepper DNA
16	0	299	8.34532	0	8.34532	0		2	0	(+) pepper DNA
16	0	300	17.8497	0	17.8497	0		2.53247	0	(+) pepper DNA
16	0	301	28.0495	0	28.0495	0		3.14876	0	(+) pepper DNA
16	0	302	11.8225	0	11.8225	0		1.56863	0	(+) pepper DNA
16	0	303	29.6722	0	29.6722	0		3.55469	0	(+) pepper DNA
16	0	304	21.5587	0	21.5587	0		3.25806	0	(+) pepper DNA
16	0	305	87.6258	0	87.6258	0		2.42593	0	(+) pepper DNA
16	0	306	27.8177	0	27.8177	0		2.29167	0	(+) pepper DNA
16	0	307	24.3405	0	24.3405	0		2.88571	0	(+) pepper DNA
16	0	308	10.4316	0	10.4316	0		2.2	0	(+) pepper DNA
16	0	309	22.486	0	22.486	0		2.19588	0	(+) pepper DNA
16	0	310	8.1135	0	8.1135	0		3.57143	0	(+) pepper DNA
16	0	311	7.18625	0	7.18625	0		1.45161	0	(+) pepper DNA
16	0	312	4.40447	0	4.40447	0		1.42105	0	(+) pepper DNA
16	0	313	23.4133	0	23.4133	0		2.39604	0	(+) pepper DNA
16	0	314	15.7634	0	15.7634	0		2.51471	0	(+) pepper DNA
16	0	315	5.56354	0	5.56354	0		1.125	0	(+) pepper DNA
16	0	316	12.518	0	12.518	0		3.61111	0	(+) pepper DNA
16	0	317	19.0088	0	19.0088	0		2.39024	0	(+) pepper DNA
16	0	318	28.0495	0	28.0495	0		2.75207	0	(+) pepper DNA
16	0	319	4.40447	0	4.40447	0		0.473684	0	(+) pepper DNA
16	0	320	5.09992	0	5.09992	0		0.409091	0	(+) pepper DNA
16	0	321	21.0951	0	21.0951	0		1.37363	0	(+) pepper DNA
16	0	322	13.2134	0	13.2134	0		1.42105	0	(+) pepper DNA
16	0	323	26.6587	0	26.6587	0		2.87826	0	(+) pepper DNA
16	0	324	45.8992	0	45.8992	0		2.4697	0	(+) pepper DNA
16	0	325	24.8041	0	24.8041	0		2.42056	0	(+) pepper DNA
16	0	326	7.88169	0	7.88169	0		0.764706	0	(+) pepper DNA
16	0	327	36.6267	2.54996	34.0767	0.0696203	5.63636	2.17007	0	(+) pepper DNA
16	0	328	15.0679	0	15.0679	0		0.830769	0	(+) pepper DNA
16	0	329	10.8953	0	10.8953	0		2.48936	0	(+) pepper DNA
16	0	330	10.6635	0	10.6635	0		2.15217	0	(+) pepper DNA
16	0	331	5.33173	1.85451	3.47722	0.347826	2.25	1.2	0	(+) pepper DNA
16	0	332	6.4908	0	6.4908	0		2.21429	0	(+) pepper DNA
16	0	333	14.8361	0	14.8361	0		2.10938	0	(+) pepper DNA
16	0	334	68.3852	0	68.3852	0		2.08475	0	(+) pepper DNA
16	0	335	9.04076	0	9.04076	0		1.84615	0	(+) pepper DNA
16	0	336	48.2174	0	48.2174	0		2.04808	0	(+) pepper DNA
16	0	337	17.8497	0	17.8497	0		2.09091	0	(+) pepper DNA
16	0	338	46.8265	0	46.8265	0		1.94059	0	(+) pepper DNA
16	0	339	6.25899	0	6.25899	0		1	0	(+) pepper DNA
16	0	340	10.4316	0	10.4316	0		1.4	0	(+) pepper DNA
16	0	341	7.88169	0	7.88169	0		2.38235	0	(+) pepper DNA
16	0	342	27.1223	0	27.1223	0		1.61538	0	(+) pepper DNA
16	0	343	9.50439	0	9.50439	0		2.39024	0	(+) pepper DNA
16	0	344	41.4948	0	41.4948	0		1.45251	0	(+) pepper DNA
16	0	345	6.95443	0	6.95443	0		2.96667	0	(+) pepper DNA
16	0	346	8.34532	0	8.34532	0		2.44444	0	(+) pepper DNA
16	0	347	11.8225	0	11.8225	0		1.72549	0	(+) pepper DNA
16	0	348	19.7042	0	19.7042	0		1.68235	0	(+) pepper DNA
16	0	349	22.2542	0	22.2542	0		2.77083	0	(+) pepper DNA
16	0	350	7.88169	0	7.88169	0		1.85294	0	(+) pepper DNA
16	0	351	26.8905	0	26.8905	0		1.08621	0	(+) pepper DNA
16	0	352	6.25899	0	6.25899	0		2.59259	0	(+) pepper DNA
16	0	353	20.1678	0	20.1678	0		2.06897	0	(+) pepper DNA
16	0	354	17.8497	0	17.8497	0		2.32468	0	(+) pepper DNA
16	0	355	12.2862	0	12.2862	0		1.86792	0	(+) pepper DNA
16	0	356	10.8953	0	10.8953	0		2.06383	0	(+) pepper DNA
16	0	357	15.0679	0	15.0679	0		3.27692	0	(+) pepper DNA
16	0	358	12.2862	0	12.2862	0		2.67925	0	(+) pepper DNA
16	0	359	4.17266	0	4.17266	0		1	0	(+) pepper DNA
16	0	360	28.9768	0	28.9768	0		2.224	0	(+) pepper DNA
16	0	361	10.8953	0	10.8953	0		2.65957	0	(+) pepper DNA
16	0	362	10.4316	0	10.4316	0		2	0	(+) pepper DNA
16	0	363	15.9952	0	15.9952	0		2.34783	0	(+) pepper DNA
16	0	364	5.56354	0	5.56354	0		2.95833	0	(+) pepper DNA
16	0	365	26.6587	0	26.6587	0		2.72174	0	(+) pepper DNA
16	0	366	6.4908	0	6.4908	0		5.07143	0	(+) pepper DNA
16	0	367	30.3677	0	30.3677	0		2.24427	0	(+) pepper DNA
16	0	368	28.9768	0	28.9768	0		2.08	0	(+) pepper DNA
16	0	369	18.0815	0	18.0815	0		1.60256	0	(+) pepper DNA
16	0	370	6.25899	0	6.25899	0		2.62963	0	(+) pepper DNA
16	0	371	10.1998	0	10.1998	0		2.43182	0	(+) pepper DNA
16	0	372	2.78177	0	2.78177	0		0.75	0	(+) pepper DNA
16	0	373	4.8681	0	4.8681	0		2.57143	0	(+) pepper DNA
16	0	374	15.5316	0.927257	14.6043	0.0597015	2.25	4.09524	0	(+) pepper DNA
16	0	375	4.17266	0	4.17266	0		2.94444	0	(+) pepper DNA
16	0	376	9.96802	0	9.96802	0		1.86047	0	(+) pepper DNA
16	0	377	42.1902	0	42.1902	0		2.26374	0	(+) pepper DNA
16	0	378	14.8361	0	14.8361	0		1.79688	0	(+) pepper DNA
16	0	379	40.1039	0	40.1039	0		2.0578	0	(+) pepper DNA
16	0	380	10.4316	0	10.4316	0		2.57778	0	(+) pepper DNA
16	0	381	38.2494	0	38.2494	0		2.12121	0	(+) pepper DNA
16	0	382	29.9041	0	29.9041	0		2.55814	0	(+) pepper DNA
16	0	383	77.426	0	77.426	0		1.97605	0	(+) pepper DNA
16	0	384	4.40447	0	4.40447	0		1.42105	0	(+) pepper DNA
16	0	385	10.1998	0	10.1998	0		1.84091	0	(+) pepper DNA
16	0	386	11.5907	0	11.5907	0		4.24	0	(+) pepper DNA
16	0	387	10.8953	0	10.8953	0		2.08511	0	(+) pepper DNA
16	0	388	18.5451	0	18.5451	0		2.4375	0	(+) pepper DNA
16	0	389	94.8121	0	94.8121	0		1.81663	0	(+) pepper DNA
16	0	390	19.2406	0	19.2406	0		3.21687	0	(+) pepper DNA
16	0	391	4.17266	0	4.17266	0		1.44444	0	(+) pepper DNA
16	0	392	31.9904	0	31.9904	0		1.95652	0	(+) pepper DNA
16	0	393	10.4316	0	10.4316	0		1.97778	0	(+) pepper DNA
16	0	394	25.9632	0	25.9632	0		2.20536	0	(+) pepper DNA
16	0	395	10.8953	0	10.8953	0		3.23404	0	(+) pepper DNA
16	0	396	10.6635	0	10.6635	0		2.32609	0	(+) pepper DNA
16	0	397	15.5316	0	15.5316	0		2.13433	0	(+) pepper DNA
16	0	398	41.263	0	41.263	0		2.86517	0	(+) pepper DNA
16	0	399	11.5907	0	11.5907	0		2.32	0	(+) pepper DNA
16	0	400	38.9448	0	38.9448	0		1.49405	0	(+) pepper DNA
16	0	401	16.4588	0	16.4588	0		1.76056	0	(+) pepper DNA
16	0	402	47.0583	0	47.0583	0		2.49261	0	(+) pepper DNA
16	0	403	12.9816	0	12.9816	0		3.64286	0	(+) pepper DNA
16	0	404	3.01359	0	3.01359	0		2.07692	0	(+) pepper DNA
16	0	405	12.9816	0	12.9816	0		1.28571	0	(+) pepper DNA
16	0	406	11.5907	0	11.5907	0		1.8	0	(+) pepper DNA
16	0	407	11.1271	0	11.1271	0		2.625	0	(+) pepper DNA
16	0	408	15.7634	0	15.7634	0		0.926471	0	(+) pepper DNA
16	0	409	9.50439	0	9.50439	0		2.39024	0	(+) pepper DNA
16	0	410	37.7857	0	37.7857	0		2.2454	0	(+) pepper DNA
16	0	411	11.1271	0	11.1271	0		2.39583	0	(+) pepper DNA
16	0	412	3.01359	0	3.01359	0		1.30769	0	(+) pepper DNA
16	0	413	32.6858	0	32.6858	0		2.79433	0	(+) pepper DNA
16	0	414	8.1135	0	8.1135	0		1.8	0	(+) pepper DNA
16	0	415	4.8681	0	4.8681	0		3	0	(+) pepper DNA
16	0	416	5.79536	0	5.79536	0		1.08	0	(+) pepper DNA
16	0	417	33.1495	0	33.1495	0		2.1958	0	(+) pepper DNA
16	0	418	34.5403	0	34.5403	0		2.07383	0	(+) pepper DNA
16	0	419	27.8177	0	27.8177	0		3.48333	0	(+) pepper DNA
16	0	420	13.2134	0	13.2134	0		1.87719	0	(+) pepper DNA
16	0	421	23.8769	0	23.8769	0		2.6699	0	(+) pepper DNA
16	0	422	16.227	0	16.227	0		2.41429	0	(+) pepper DNA
16	0	423	9.50439	0	9.50439	0		2.14634	0	(+) pepper DNA
16	0	424	27.8177	0	27.8177	0		2.375	0	(+) pepper DNA
16	0	425	18.777	0	18.777	0		1.77778	0	(+) pepper DNA
16	0	426	15.0679	0	15.0679	0		3.01538	0	(+) pepper DNA
16	0	427	37.7857	0	37.7857	0		4.2638	0	(+) pepper DNA
16	0	428	24.3405	0	24.3405	0		1.94286	0	(+) pepper DNA
16	0	429	2.54996	0	2.54996	0		2.45455	0	(+) pepper DNA
16	0	430	5.79536	0	5.79536	0		0.72	0	(+) pepper DNA
16	0	431	8.34532	0	8.34532	0		3.47222	0	(+) pepper DNA
16	0	432	19.936	0	19.936	0		2.27907	0	(+) pepper DNA
16	0	433	7.88169	0	7.88169	0		1.85294	0	(+) pepper DNA
16	0	434	74.4124	0	74.4124	0		2.71651	0	(+) pepper DNA
16	0	435	16.227	0	16.227	0		2.65714	0	(+) pepper DNA
16	0	436	6.25899	0	6.25899	0		2.33333	0	(+) pepper DNA
16	0	437	16.4588	0	16.4588	0		5.01408	0	(+) pepper DNA
16	0	438	13.4452	0	13.4452	0		2.91379	0	(+) pepper DNA
16	0	439	16.4588	0	16.4588	0		1.61972	0	(+) pepper DNA
16	0	440	16.9224	0	16.9224	0		2.43836	0	(+) pepper DNA
16	0	441	25.2678	0	25.2678	0		3.21101	0	(+) pepper DNA
16	0	442	11.1271	0	11.1271	0		2.22917	0	(+) pepper DNA
16	0	443	6.02717	0	6.02717	0		0.692308	0	(+) pepper DNA
16	0	444	56.7945	0	56.7945	0		2.15102	0	(+) pepper DNA
16	0	445	6.72262	0	6.72262	0		2.75862	0	(+) pepper DNA
16	0	446	6.72262	0	6.72262	0		2.44828	0	(+) pepper DNA
16	0	447	19.4724	0	19.4724	0		1.82143	0	(+) pepper DNA
16	0	448	24.3405	0	24.3405	0		1.61905	0	(+) pepper DNA
16	0	449	16.6906	0	16.6906	0		2.22222	0	(+) pepper DNA
16	0	450	25.7314	0	25.7314	0		2	0	(+) pepper DNA
16	0	451	29.2086	0	29.2086	0		3.01587	0	(+) pepper DNA
16	0	452	62.5899	0.927257	61.6626	0.0148148	4.5	2.04135	0	(+) pepper DNA
16	0	453	8.57713	0	8.57713	0		2.43243	0	(+) pepper DNA
16	0	454	8.80895	0	8.80895	0		2.81579	0	(+) pepper DNA
16	0	455	22.7178	1.39089	21.3269	0.0612245	5.83333	2.61957	0	(+) pepper DNA
16	0	456	44.2765	0	44.2765	0		2.09948	0	(+) pepper DNA
16	0	457	41.263	0	41.263	0		2.25281	0	(+) pepper DNA
16	0	458	31.7586	0	31.7586	0		2.08759	0	(+) pepper DNA
16	0	459	6.95443	0	6.95443	0		1.2	0	(+) pepper DNA
16	0	460	48.9128	0	48.9128	0		2.61611	0	(+) pepper DNA
16	0	461	5.33173	0	5.33173	0		2.26087	0	(+) pepper DNA
16	0	462	27.1223	0	27.1223	0		2.2906	0	(+) pepper DNA
16	0	463	20.3997	0	20.3997	0		2.43182	0	(+) pepper DNA
16	0	464	15.9952	0	15.9952	0		2.05797	0	(+) pepper DNA
16	0	465	4.63629	0	4.63629	0		1.75	0	(+) pepper DNA
16	0	466	25.7314	0	25.7314	0		2.74775	0	(+) pepper DNA
16	0	467	48.9128	0	48.9128	0		2.45024	0	(+) pepper DNA
16	0	468	31.7586	0	31.7586	0		2.93431	0	(+) pepper DNA
16	0	469	75.1079	1.85451	73.2533	0.0246914	2.25	4.64241	0	(+) pepper DNA
16	0	470	4.17266	0	4.17266	0		2	0	(+) pepper DNA
16	0	471	8.34532	0	8.34532	0		1.5	0	(+) pepper DNA
16	0	472	16.4588	0	16.4588	0		1.64789	0	(+) pepper DNA
16	0	473	7.88169	0	7.88169	0		1.02941	0	(+) pepper DNA
16	0	474	10.6635	0	10.6635	0		2.34783	0	(+) pepper DNA
16	0	475	6.72262	0	6.72262	0		1.55172	0	(+) pepper DNA
16	0	476	20.3997	0	20.3997	0		1.82955	0	(+) pepper DNA
16	0	477	52.8537	0	52.8537	0		2.72807	0	(+) pepper DNA
16	0	478	4.8681	0	4.8681	0		3	0	(+) pepper DNA
16	0	479	14.3725	0	14.3725	0		1.30645	0	(+) pepper DNA
16	0	480	3.47722	0	3.47722	0		2.4	0	(+) pepper DNA
16	0	481	9.96802	0	9.96802	0		0.837209	0	(+) pepper DNA
16	0	482	25.9632	0	25.9632	0		1.75893	0	(+) pepper DNA
16	0	483	6.25899	0	6.25899	0		0.666667	0	(+) pepper DNA
16	0	484	34.5403	0	34.5403	0		2.14094	0	(+) pepper DNA
16	0	485	17.3861	0	17.3861	0		1.56	0	(+) pepper DNA
16	0	486	42.1902	0	42.1902	0		2.77473	0	(+) pepper DNA
16	0	487	13.677	0	13.677	0		3.30508	0	(+) pepper DNA
16	0	488	4.17266	3.47722	0.695443	0.833333	3.53333	0	0	(+) pepper DNA
16	0	489	20.8633	0	20.8633	0		1.8	0	(+) pepper DNA
16	0	490	11.5907	0	11.5907	0		1.24	0	(+) pepper DNA
16	0	491	6.95443	0	6.95443	0		0.6	0	(+) pepper DNA
16	0	492	5.79536	0	5.79536	0		0.72	0	(+) pepper DNA
16	0	493	13.2134	0	13.2134	0		1.73684	0	(+) pepper DNA
16	0	494	43.1175	0	43.1175	0		2.48925	0	(+) pepper DNA
16	0	495	7.41806	0	7.41806	0		1.9375	0	(+) pepper DNA
16	0	496	24.3405	0	24.3405	0		2.04762	0	(+) pepper DNA
16	0	497	13.4452	0	13.4452	0		2.94828	0	(+) pepper DNA
16	0	498	7.41806	0	7.41806	0		1.9375	0	(+) pepper DNA
16	0	499	45.2038	0	45.2038	0		1.73846	0	(+) pepper DNA
16	0	500	5.09992	0	5.09992	0		1.63636	0	(+) pepper DNA
16	0	501	46.8265	0	46.8265	0		2.11386	0	(+) pepper DNA
16	0	502	3.2454	0	3.2454	0		2.5	0	(+) pepper DNA
16	0	503	14.8361	0	14.8361	0		1.67188	0	(+) pepper DNA
16	0	504	18.0815	2.08633	15.9952	0.115385	3	3.21739	0	(+) pepper DNA
16	0	505	6.25899	0	6.25899	0		0.962963	0	(+) pepper DNA
16	0	506	18.0815	0	18.0815	0		2.39744	0	(+) pepper DNA
16	0	507	5.09992	0	5.09992	0		2.04545	0	(+) pepper DNA
16	0	508	35.004	0	35.004	0		2.48344	0	(+) pepper DNA
16	0	509	25.9632	4.40447	21.5587	0.169643	2.78947	2.96774	0	(+) pepper DNA
16	0	510	8.80895	0	8.80895	0		3.28947	0	(+) pepper DNA
16	0	511	21.7905	0	21.7905	0		2.93617	0	(+) pepper DNA
16	0	512	24.3405	0	24.3405	0		2.5619	0	(+) pepper DNA
16	0	513	17.1543	0	17.1543	0		2.16216	0	(+) pepper DNA
16	0	514	11.5907	0	11.5907	0		2.12	0	(+) pepper DNA
16	0	515	8.57713	0	8.57713	0		3.35135	0	(+) pepper DNA
16	0	516	11.5907	0	11.5907	0		2.34	0	(+) pepper DNA
16	0	517	15.0679	0	15.0679	0		1.52308	0	(+) pepper DNA
16	0	518	32.454	0	32.454	0		1.72857	0	(+) pepper DNA
16	0	519	12.7498	0	12.7498	0		1.96364	0	(+) pepper DNA
16	0	520	6.25899	0	6.25899	0		3	0	(+) pepper DNA
16	0	521	87.394	0	87.394	0		2.07162	0	(+) pepper DNA
16	0	522	39.1766	0	39.1766	0		2.94675	0	(+) pepper DNA
16	0	523	74.876	0	74.876	0		2.50155	0	(+) pepper DNA
16	0	524	12.2862	0	12.2862	0		2.54717	0	(+) pepper DNA
16	0	525	12.7498	0	12.7498	0		1.61818	0	(+) pepper DNA
16	0	526	5.79536	0	5.79536	0		2.48	0	(+) pepper DNA
16	0	527	7.88169	0	7.88169	0		2.05882	0	(+) pepper DNA
16	0	528	41.9584	0	41.9584	0		2.69613	0	(+) pepper DNA
16	0	529	20.3997	0	20.3997	0		2.34091	0	(+) pepper DNA
16	0	530	7.18625	0	7.18625	0		1.45161	0	(+) pepper DNA
16	0	531	22.0224	0	22.0224	0		1.22105	0	(+) pepper DNA
16	0	532	15.0679	0	15.0679	0		1.36923	0	(+) pepper DNA
16	0	533	5.33173	0	5.33173	0		0.391304	0	(+) pepper DNA
16	0	534	23.4133	0	23.4133	0		2.21782	0	(+) pepper DNA
16	0	535	33.3813	0	33.3813	0		2.77083	0	(+) pepper DNA
16	0	536	12.2862	0	12.2862	0		2.84906	0	(+) pepper DNA
16	0	537	25.036	0	25.036	0		1.64815	0	(+) pepper DNA
16	0	538	31.2949	0	31.2949	0		2.17778	0	(+) pepper DNA
16	0	539	28.9768	0	28.9768	0		3.448	0	(+) pepper DNA
16	0	540	16.9224	0	16.9224	0		2.82192	0	(+) pepper DNA
16	0	541	35.2358	0	35.2358	0		2.94079	0	(+) pepper DNA
16	0	542	37.5539	0	37.5539	0		3.14198	0	(+) pepper DNA
16	0	543	2.78177	0	2.78177	0		2.25	0	(+) pepper DNA
16	0	544	46.3629	0	46.3629	0		2.275	0	(+) pepper DNA
16	0	545	13.4452	0	13.4452	0		2.01724	0	(+) pepper DNA
16	0	546	17.6179	0	17.6179	0		2.71053	0	(+) pepper DNA
16	0	547	10.6635	0	10.6635	0		2.73913	0	(+) pepper DNA
16	0	548	15.0679	0	15.0679	0		1.8	0	(+) pepper DNA
16	0	549	19.7042	0	19.7042	0		2.50588	0	(+) pepper DNA
16	0	550	15.5316	0	15.5316	0		1.34328	0	(+) pepper DNA
16	0	551	18.5451	1.39089	17.1543	0.075	3	2.17568	0	(+) pepper DNA
16	0	552	5.56354	0	5.56354	0		2.95833	0	(+) pepper DNA
16	0	553	25.2678	0	25.2678	0		3.10092	0	(+) pepper DNA
16	0	554	6.4908	0	6.4908	0		2.25	0	(+) pepper DNA
16	0	555	33.3813	0	33.3813	0		3.07639	0	(+) pepper DNA
16	0	556	4.17266	0	4.17266	0		4	0	(+) pepper DNA
16	0	557	49.3765	0	49.3765	0		3.02347	0	(+) pepper DNA
16	0	558	4.17266	0	4.17266	0		0.5	0	(+) pepper DNA
16	0	559	16.4588	0	16.4588	0		2.87324	0	(+) pepper DNA
16	0	560	3.47722	0	3.47722	0		2.93333	0	(+) pepper DNA
16	0	561	9.7362	0	9.7362	0		2.78571	0	(+) pepper DNA
16	0	562	22.2542	0	22.2542	0		3.04167	0	(+) pepper DNA
16	0	563	8.1135	0	8.1135	0		2.28571	0	(+) pepper DNA
16	0	564	10.8953	0	10.8953	0		3.04255	0	(+) pepper DNA
16	0	565	8.57713	0	8.57713	0		1.7027	0	(+) pepper DNA
16	0	566	16.9224	0	16.9224	0		1.60274	0	(+) pepper DNA
16	0	567	6.72262	0	6.72262	0		0.62069	0	(+) pepper DNA
16	0	568	100.607	0	100.607	0		2.93318	0	(+) pepper DNA
16	0	569	9.50439	0	9.50439	0		1.5122	0	(+) pepper DNA
16	0	570	10.8953	0	10.8953	0		4.53191	0	(+) pepper DNA
16	0	571	6.02717	0	6.02717	0		2.42308	0	(+) pepper DNA
16	0	572	16.6906	0	16.6906	0		2.36111	0	(+) pepper DNA
16	0	573	54.7082	0	54.7082	0		1.66525	0	(+) pepper DNA
16	0	574	36.163	0	36.163	0		2.5641	0	(+) pepper DNA
16	0	575	9.04076	0	9.04076	0		1.58974	0	(+) pepper DNA
16	0	576	10.1998	0	10.1998	0		2.43182	0	(+) pepper DNA
16	0	577	2.54996	0	2.54996	0		1.63636	0	(+) pepper DNA
16	0	578	18.0815	0	18.0815	0		2.85897	0	(+) pepper DNA
16	0	579	19.2406	0	19.2406	0		1.60241	0	(+) pepper DNA
16	0	580	5.33173	0	5.33173	0		0.782609	0	(+) pepper DNA
16	0	581	54.4764	0	54.4764	0		2.10213	0	(+) pepper DNA
16	0	582	6.95443	0	6.95443	0		2.7	0	(+) pepper DNA
16	0	583	11.3589	0	11.3589	0		1.28571	0	(+) pepper DNA
16	0	584	4.63629	0	4.63629	0		1.35	0	(+) pepper DNA
16	0	585	4.63629	0	4.63629	0		2.25	0	(+) pepper DNA
16	0	586	11.1271	0	11.1271	0		2.41667	0	(+) pepper DNA
16	0	587	4.63629	0	4.63629	0		2.25	0	(+) pepper DNA
16	0	588	13.9089	0	13.9089	0		1.63333	0	(+) pepper DNA
16	0	589	51.4628	0	51.4628	0		1.81532	0	(+) pepper DNA
16	0	590	4.17266	0	4.17266	0		2	0	(+) pepper DNA
16	0	591	11.5907	0	11.5907	0		1.6	0	(+) pepper DNA
16	0	592	12.9816	0	12.9816	0		3.82143	0	(+) pepper DNA
16	0	593	97.8257	0	97.8257	0		2.99763	0	(+) pepper DNA
16	0	594	19.4724	0	19.4724	0		2.88095	0	(+) pepper DNA
16	0	595	5.09992	0	5.09992	0		3.22727	0	(+) pepper DNA
16	0	596	4.17266	0	4.17266	0		3	0	(+) pepper DNA
16	0	597	2.31814	0	2.31814	0		2.7	0	(+) pepper DNA
16	0	598	6.02717	0	6.02717	0		2.73077	0	(+) pepper DNA
16	0	599	11.1271	0	11.1271	0		1.875	0	(+) pepper DNA
16	0	600	16.227	0	16.227	0		3.07143	0	(+) pepper DNA
16	0	601	15.9952	0	15.9952	0		2.46377	0	(+) pepper DNA
16	0	602	19.936	0	19.936	0		1.98837	0	(+) pepper DNA
16	0	603	11.8225	6.95443	4.8681	0.588235	1.8	3.38095	0	(+) pepper DNA
16	0	604	3.70903	0	3.70903	0		0.5625	0	(+) pepper DNA
16	0	605	20.3997	0	20.3997	0		2.22727	0	(+) pepper DNA
16	0	606	8.80895	0	8.80895	0		3.07895	0	(+) pepper DNA
16	0	607	14.1407	0	14.1407	0		2.45902	0	(+) pepper DNA
16	0	608	6.72262	0	6.72262	0		2.75862	0	(+) pepper DNA
16	0	609	6.02717	0	6.02717	0		1.73077	0	(+) pepper DNA
16	0	610	6.25899	0	6.25899	0		0.666667	0	(+) pepper DNA
16	0	611	23.6451	0	23.6451	0		2.88235	0	(+) pepper DNA
16	0	612	34.7722	0	34.7722	0		2.15333	0	(+) pepper DNA
16	0	613	53.5491	0	53.5491	0		2.00866	0	(+) pepper DNA
16	0	614	26.4268	0	26.4268	0		2.03509	0	(+) pepper DNA
16	0	615	9.27257	0	9.27257	0		2.45	0	(+) pepper DNA
16	0	616	13.677	0	13.677	0		1.50847	0	(+) pepper DNA
16	0	617	8.80895	0	8.80895	0		1.18421	0	(+) pepper DNA
16	0	618	27.8177	0	27.8177	0		1.98333	0	(+) pepper DNA
16	0	619	5.09992	0	5.09992	0		2.86364	0	(+) pepper DNA
16	0	620	5.79536	0	5.79536	0		2.44	0	(+) pepper DNA
16	0	621	68.3852	0	68.3852	0		2.8339	0	(+) pepper DNA
16	0	622	10.6635	0	10.6635	0		2.15217	0	(+) pepper DNA
16	0	623	30.8313	0	30.8313	0		2.82707	0	(+) pepper DNA
16	0	624	19.2406	0	19.2406	0		2.37349	0	(+) pepper DNA
16	0	625	22.2542	0	22.2542	0		2.05208	0	(+) pepper DNA
16	0	626	42.6538	0	42.6538	0		2.22283	0	(+) pepper DNA
16	0	627	18.5451	0	18.5451	0		2.0125	0	(+) pepper DNA
16	0	628	10.6635	0	10.6635	0		1.17391	0	(+) pepper DNA
16	0	629	3.2454	0	3.2454	0		1.28571	0	(+) pepper DNA
16	0	630	4.40447	0	4.40447	0		1.42105	0	(+) pepper DNA
16	0	631	15.9952	0	15.9952	0		1.55072	0	(+) pepper DNA
16	0	632	10.8953	0	10.8953	0		1.53191	0	(+) pepper DNA
16	0	633	9.96802	0	9.96802	0		1.04651	0	(+) pepper DNA
16	0	634	20.3997	0	20.3997	0		2.43182	0	(+) pepper DNA
16	0	635	7.64987	0	7.64987	0		3.24242	0	(+) pepper DNA
16	0	636	25.9632	0	25.9632	0		2	0	(+) pepper DNA
16	0	637	6.25899	0	6.25899	0		1.33333	0	(+) pepper DNA
16	0	638	23.4133	0	23.4133	0		1.42574	0	(+) pepper DNA
16	0	639	7.64987	0	7.64987	0		3.81818	0	(+) pepper DNA
16	0	640	7.41806	0	7.41806	0		1.40625	0	(+) pepper DNA
16	0	641	23.1814	0	23.1814	0		3.03	0	(+) pepper DNA
16	0	642	19.7042	0	19.7042	0		1.25882	0	(+) pepper DNA
16	0	643	4.8681	0	4.8681	0		2.09524	0	(+) pepper DNA
16	0	644	16.9224	0	16.9224	0		0.986301	0	(+) pepper DNA
16	0	645	12.7498	0	12.7498	0		2.45455	0	(+) pepper DNA
16	0	646	9.27257	0	9.27257	0		1.575	0	(+) pepper DNA
16	0	647	24.3405	0	24.3405	0		2.13333	0	(+) pepper DNA
16	0	648	4.8681	0	4.8681	0		2.52381	0	(+) pepper DNA
16	0	649	16.6906	0	16.6906	0		2.61111	0	(+) pepper DNA
16	0	650	7.18625	0	7.18625	0		2.32258	0	(+) pepper DNA
16	0	651	39.1766	0	39.1766	0		2.06509	0	(+) pepper DNA
16	0	652	39.6403	0	39.6403	0		2.18713	0	(+) pepper DNA
16	0	653	6.95443	0	6.95443	0		1.8	0	(+) pepper DNA
16	0	654	23.4133	0	23.4133	0		2.38614	0	(+) pepper DNA
16	0	655	5.09992	0	5.09992	0		2.86364	0	(+) pepper DNA
16	0	656	14.3725	0	14.3725	0		1.72581	0	(+) pepper DNA
16	0	657	38.713	0	38.713	0		2.60479	0	(+) pepper DNA
16	0	658	23.6451	0	23.6451	0		2.81373	0	(+) pepper DNA
16	0	659	30.5995	0	30.5995	0		2.31818	0	(+) pepper DNA
16	0	660	10.1998	0	10.1998	0		1.84091	0	(+) pepper DNA
16	0	661	13.677	0	13.677	0		2.57627	0	(+) pepper DNA
16	0	662	6.02717	0	6.02717	0		1.03846	0	(+) pepper DNA
16	0	663	12.9816	0	12.9816	0		1.44643	0	(+) pepper DNA
16	0	664	11.1271	0	11.1271	0		1.5	0	(+) pepper DNA
16	0	665	61.6626	2.31814	59.3445	0.037594	3.6	2.46875	0	(+) pepper DNA
16	0	666	11.1271	0	11.1271	0		3.6875	0	(+) pepper DNA
16	0	667	3.47722	0	3.47722	0		2.4	0	(+) pepper DNA
16	0	668	74.876	0	74.876	0		1.55418	0	(+) pepper DNA
16	0	669	17.3861	0	17.3861	0		1.54667	0	(+) pepper DNA
16	0	670	6.72262	0	6.72262	0		1.86207	0	(+) pepper DNA
16	0	671	20.6315	0	20.6315	0		3.22472	0	(+) pepper DNA
16	0	672	8.34532	0	8.34532	0		2.25	0	(+) pepper DNA
16	0	673	7.41806	0	7.41806	0		1.65625	0	(+) pepper DNA
16	0	674	11.8225	0	11.8225	0		2.2549	0	(+) pepper DNA
16	0	675	5.33173	0	5.33173	0		2.34783	0	(+) pepper DNA
16	0	676	8.1135	0	8.1135	0		2.02857	0	(+) pepper DNA
16	0	677	4.40447	0	4.40447	0		1.89474	0	(+) pepper DNA
16	0	678	10.8953	0	10.8953	0		3.38298	0	(+) pepper DNA
16	0	679	20.3997	0	20.3997	0		2.35227	0	(+) pepper DNA
16	0	680	14.3725	0	14.3725	0		2.46774	0	(+) pepper DNA
16	0	681	15.2997	0	15.2997	0		4.04545	0	(+) pepper DNA
16	0	682	3.94084	0	3.94084	0		1.58824	0	(+) pepper DNA
16	0	683	4.8681	0	4.8681	0		1.28571	0	(+) pepper DNA
16	0	684	28.745	0	28.745	0		4.18548	0	(+) pepper DNA
16	0	685	6.02717	0	6.02717	0		2.38462	0	(+) pepper DNA
16	0	686	32.2222	0	32.2222	0		2.94245	0	(+) pepper DNA
16	0	687	20.1678	0.927257	19.2406	0.045977	4.5	4.18072	0	(+) pepper DNA
16	0	688	74.876	12.0543	62.8217	0.160991	2.73077	3.28782	0	(+) pepper DNA
16	0	689	18.5451	0	18.5451	0		1.4625	0	(+) pepper DNA
16	0	690	8.1135	0	8.1135	0		2.51429	0	(+) pepper DNA
16	0	691	17.6179	0	17.6179	0		2.57895	0	(+) pepper DNA
16	0	692	4.8681	0	4.8681	0		1.66667	0	(+) pepper DNA
16	0	693	10.4316	0	10.4316	0		3.91111	0	(+) pepper DNA
16	0	694	12.9816	0	12.9816	0		0.803571	0	(+) pepper DNA
16	0	695	12.0543	0	12.0543	0		2.88462	0	(+) pepper DNA
16	0	696	45.4356	0	45.4356	0		2.17347	0	(+) pepper DNA
16	0	697	3.01359	0	3.01359	0		0.692308	0	(+) pepper DNA
16	0	698	6.4908	0	6.4908	0		2.89286	0	(+) pepper DNA
16	0	699	15.5316	0	15.5316	0		2.67164	0	(+) pepper DNA
16	0	700	16.4588	0	16.4588	0		3.26761	0	(+) pepper DNA
16	0	701	7.64987	0	7.64987	0		0.818182	0	(+) pepper DNA
16	0	702	9.96802	0	9.96802	0		5.34884	0	(+) pepper DNA
16	0	703	15.0679	0	15.0679	0		1.8	0	(+) pepper DNA
16	0	704	15.9952	0	15.9952	0		1.81159	0	(+) pepper DNA
16	0	705	7.18625	0	7.18625	0		2.90323	0	(+) pepper DNA
16	0	706	3.01359	0	3.01359	0		2.07692	0	(+) pepper DNA
16	0	707	31.0631	0	31.0631	0		2.47015	0	(+) pepper DNA
16	0	708	65.3716	0	65.3716	0		2.31206	0	(+) pepper DNA
16	0	709	15.0679	0	15.0679	0		3.96923	0	(+) pepper DNA
16	0	710	6.25899	0	6.25899	0		2.2963	0	(+) pepper DNA
16	0	711	11.8225	0	11.8225	0		2.09804	0	(+) pepper DNA
16	0	712	6.95443	0	6.95443	0		3.46667	0	(+) pepper DNA
16	0	713	12.2862	0	12.2862	0		1.01887	0	(+) pepper DNA
16	0	714	31.7586	0	31.7586	0		2.21168	0	(+) pepper DNA
16	0	715	9.27257	0	9.27257	0		2.45	0	(+) pepper DNA
16	0	716	23.8769	0	23.8769	0		2.68932	0	(+) pepper DNA
16	0	717	18.0815	0	18.0815	0		2.97436	0	(+) pepper DNA
16	0	718	9.7362	0	9.7362	0		2.54762	0	(+) pepper DNA
16	0	719	27.8177	0	27.8177	0		1.85	0	(+) pepper DNA
16	0	720	9.04076	0	9.04076	0		2.53846	0	(+) pepper DNA
16	0	721	8.34532	0	8.34532	0		1	0	(+) pepper DNA
16	0	722	4.40447	0	4.40447	0		2.78947	0	(+) pepper DNA
16	0	723	8.1135	0	8.1135	0		1.54286	0	(+) pepper DNA
16	0	724	2.54996	0	2.54996	0		3.27273	0	(+) pepper DNA
16	0	725	16.9224	0	16.9224	0		2.08219	0	(+) pepper DNA
16	0	726	45.6674	0	45.6674	0		2.89848	0	(+) pepper DNA
16	0	727	8.1135	0	8.1135	0		1.8	0	(+) pepper DNA
16	0	728	25.7314	0	25.7314	0		2.34234	0	(+) pepper DNA
16	0	729	59.8081	0	59.8081	0		2.45736	0	(+) pepper DNA
16	0	730	11.5907	0	11.5907	0		1.9	0	(+) pepper DNA
16	0	731	3.47722	0	3.47722	0		2.4	0	(+) pepper DNA
16	0	732	4.8681	0	4.8681	0		2.14286	0	(+) pepper DNA
16	0	733	13.677	0	13.677	0		3.79661	0	(+) pepper DNA
16	0	734	8.80895	3.94084	4.8681	0.447368	2.58824	2.14286	0	(+) pepper DNA
16	0	735	4.8681	0	4.8681	0		1.66667	0	(+) pepper DNA
16	0	736	15.2997	0	15.2997	0		1.63636	0	(+) pepper DNA
16	0	737	35.004	0	35.004	0		2.53642	0	(+) pepper DNA
16	0	738	3.94084	0	3.94084	0		1.58824	0	(+) pepper DNA
16	0	739	27.8177	0	27.8177	0		3.71667	0	(+) pepper DNA
16	0	740	110.575	0	110.575	0		2.63103	0	(+) pepper DNA
16	0	741	41.263	0	41.263	0		2.98876	0	(+) pepper DNA
16	0	742	32.6858	0	32.6858	0		2.02837	0	(+) pepper DNA
16	0	743	10.6635	0	10.6635	0		2.32609	0	(+) pepper DNA
16	0	744	34.0767	0	34.0767	0		2.23129	0	(+) pepper DNA
16	0	745	4.8681	0	4.8681	0		3.42857	0	(+) pepper DNA
16	0	746	27.1223	0	27.1223	0		1.90598	0	(+) pepper DNA
16	0	747	43.1175	0	43.1175	0		2.50538	0	(+) pepper DNA
16	0	748	46.5947	0	46.5947	0		2.26866	0	(+) pepper DNA
16	0	749	233.437	10.1998	223.237	0.0436941	2.43182	2.55971	0	(+) pepper DNA
16	0	750	5.09992	0	5.09992	0		4.09091	0	(+) pepper DNA
16	0	751	13.2134	0	13.2134	0		2.66667	0	(+) pepper DNA
16	0	752	6.02717	0	6.02717	0		2.73077	0	(+) pepper DNA
16	0	753	7.64987	0	7.64987	0		2.15152	0	(+) pepper DNA
16	0	754	4.17266	0	4.17266	0		1.5	0	(+) pepper DNA
16	0	755	5.09992	0	5.09992	0		2.04545	0	(+) pepper DNA
16	0	756	34.5403	0	34.5403	0		2.52349	0	(+) pepper DNA
16	0	757	13.9089	0	13.9089	0		1.65	0	(+) pepper DNA
16	0	758	8.80895	0	8.80895	0		2.34211	0	(+) pepper DNA
16	0	759	16.6906	0	16.6906	0		1.625	0	(+) pepper DNA
16	0	760	50.0719	0	50.0719	0		2.76389	0	(+) pepper DNA
16	0	761	39.4084	0	39.4084	0		2.10588	0	(+) pepper DNA
16	0	762	7.18625	0	7.18625	0		1.45161	0	(+) pepper DNA
16	0	763	71.3988	0	71.3988	0		2.52273	0	(+) pepper DNA
16	0	764	12.518	0	12.518	0		1.98148	0	(+) pepper DNA
16	0	765	14.8361	0	14.8361	0		2.64062	0	(+) pepper DNA
16	0	766	21.3269	0	21.3269	0		2.1413	0	(+) pepper DNA
16	0	767	15.5316	0	15.5316	0		1.46269	0	(+) pepper DNA
16	0	768	13.4452	0	13.4452	0		1.86207	0	(+) pepper DNA
16	0	769	6.25899	0	6.25899	0		1.66667	0	(+) pepper DNA
16	0	770	9.27257	0	9.27257	0		2.875	0	(+) pepper DNA
16	0	771	13.2134	0	13.2134	0		1.7193	0	(+) pepper DNA
16	0	772	35.2358	0	35.2358	0		3.09868	0	(+) pepper DNA
16	0	773	6.4908	0	6.4908	0		4.5	0	(+) pepper DNA
16	0	774	12.0543	0	12.0543	0		2.94231	0	(+) pepper DNA
16	0	775	20.1678	0	20.1678	0		2.98851	0	(+) pepper DNA
16	0	776	2.78177	0	2.78177	0		2.25	0	(+) pepper DNA
16	0	777	13.2134	0	13.2134	0		1.87719	0	(+) pepper DNA
16	0	778	9.96802	0	9.96802	0		1.88372	0	(+) pepper DNA
16	0	779	50.9992	0	50.9992	0		3.36364	0	(+) pepper DNA
16	0	780	5.56354	0	5.56354	0		1.5	0	(+) pepper DNA
16	0	781	3.94084	0	3.94084	0		0.529412	0	(+) pepper DNA
16	0	782	17.6179	0	17.6179	0		1.88158	0	(+) pepper DNA
16	0	783	19.0088	0	19.0088	0		2.71951	0	(+) pepper DNA
16	0	784	16.9224	0	16.9224	0		3.38356	0	(+) pepper DNA
16	0	785	40.5675	0	40.5675	0		3.09714	0	(+) pepper DNA
16	0	786	9.7362	0	9.7362	0		3.85714	0	(+) pepper DNA
16	0	787	6.72262	0	6.72262	0		2.75862	0	(+) pepper DNA
16	0	788	36.8585	0	36.8585	0		3.84277	0	(+) pepper DNA
16	0	789	47.0583	0	47.0583	0		2.42857	0	(+) pepper DNA
16	0	790	19.936	0	19.936	0		1.44186	0	(+) pepper DNA
16	0	791	24.1087	0	24.1087	0		2.16346	0	(+) pepper DNA
16	0	792	24.3405	0	24.3405	0		2.53333	0	(+) pepper DNA
16	0	793	6.02717	0	6.02717	0		4.38462	0	(+) pepper DNA
16	0	794	6.02717	0	6.02717	0		2.76923	0	(+) pepper DNA
16	0	795	11.1271	0	11.1271	0		2.25	0	(+) pepper DNA
16	0	796	40.5675	0	40.5675	0		3.53714	0	(+) pepper DNA
16	0	797	10.4316	0	10.4316	0		3.4	0	(+) pepper DNA
16	0	798	19.4724	0	19.4724	0		1.89286	0	(+) pepper DNA
16	0	799	7.41806	0	7.41806	0		1.6875	0	(+) pepper DNA
16	0	800	15.7634	0	15.7634	0		1.19118	0	(+) pepper DNA
16	0	801	8.57713	0	8.57713	0		2.18919	0	(+) pepper DNA
16	0	802	6.02717	0	6.02717	0		3.73077	0	(+) pepper DNA
16	0	803	27.3541	0	27.3541	0		2.87288	0	(+) pepper DNA
16	0	804	6.25899	0	6.25899	0		0.666667	0	(+) pepper DNA
16	0	805	7.88169	0	7.88169	0		1.58824	0	(+) pepper DNA
16	0	806	8.1135	0	8.1135	0		1.8	0	(+) pepper DNA
16	0	807	20.8633	0	20.8633	0		2.1	0	(+) pepper DNA
16	0	808	15.0679	0	15.0679	0		2.06154	0	(+) pepper DNA
16	0	809	12.518	0	12.518	0		2	0	(+) pepper DNA
16	0	810	55.1718	0	55.1718	0		2.28151	0	(+) pepper DNA
16	0	811	27.5859	0	27.5859	0		2.67227	0	(+) pepper DNA
16	0	812	14.6043	0	14.6043	0		2	0	(+) pepper DNA
16	0	813	8.34532	0	8.34532	0		2	0	(+) pepper DNA
16	0	814	7.41806	0	7.41806	0		2.25	0	(+) pepper DNA
16	0	815	29.9041	0	29.9041	0		1.45736	0	(+) pepper DNA
16	0	816	12.0543	0	12.0543	0		2.51923	0	(+) pepper DNA
16	0	817	9.7362	0	9.7362	0		3.16667	0	(+) pepper DNA
16	0	818	26.195	0	26.195	0		2.61062	0	(+) pepper DNA
16	0	819	9.04076	0	9.04076	0		1.38462	0	(+) pepper DNA
16	0	820	25.2678	0	25.2678	0		1.9633	0	(+) pepper DNA
16	0	821	56.5627	0	56.5627	0		2.37705	0	(+) pepper DNA
16	0	822	12.518	0	12.518	0		3.16667	0	(+) pepper DNA
16	0	823	3.70903	0	3.70903	0		0.5625	0	(+) pepper DNA
16	0	824	38.713	0	38.713	0		2.89222	0	(+) pepper DNA
16	0	825	17.3861	0	17.3861	0		3.24	0	(+) pepper DNA
16	0	826	17.3861	0	17.3861	0		1.89333	0	(+) pepper DNA
16	0	827	20.1678	0	20.1678	0		2.26437	0	(+) pepper DNA
16	0	828	12.518	0	12.518	0		2.14815	0	(+) pepper DNA
16	0	829	28.5132	0	28.5132	0		1.81301	0	(+) pepper DNA
16	0	830	3.70903	0	3.70903	0		0.5625	0	(+) pepper DNA
16	0	831	7.64987	0	7.64987	0		1.09091	0	(+) pepper DNA
16	0	832	4.17266	0	4.17266	0		2	0	(+) pepper DNA
16	0	833	7.88169	0	7.88169	0		2.11765	0	(+) pepper DNA
16	0	834	9.50439	0	9.50439	0		1.95122	0	(+) pepper DNA
16	0	835	16.9224	0	16.9224	0		2.32877	0	(+) pepper DNA
16	0	836	38.9448	0	38.9448	0		2.34524	0	(+) pepper DNA
16	0	837	6.72262	0	6.72262	0		0.931034	0	(+) pepper DNA
16	0	838	59.5763	0	59.5763	0		1.70428	0	(+) pepper DNA
16	0	839	45.8992	0	45.8992	0		2.71717	0	(+) pepper DNA
16	0	840	31.9904	0	31.9904	0		3.68841	0	(+) pepper DNA
16	0	841	10.6635	0	10.6635	0		2.8913	0	(+) pepper DNA
16	0	842	11.8225	0	11.8225	0		2.27451	0	(+) pepper DNA
16	0	843	11.8225	0	11.8225	0		2.09804	0	(+) pepper DNA
16	0	844	28.745	0	28.745	0		2.87903	0	(+) pepper DNA
16	0	845	57.9536	0	57.9536	0		3.064	0	(+) pepper DNA
16	0	846	38.0176	0.231814	37.7857	0.00609756	0	1.91411	0	(+) pepper DNA
16	0	847	5.56354	0	5.56354	0		1.83333	0	(+) pepper DNA
16	0	848	81.5987	0	81.5987	0		2.80682	0	(+) pepper DNA
16	0	849	3.47722	0	3.47722	0		2.4	0	(+) pepper DNA
16	0	850	12.7498	0	12.7498	0		1.8	0	(+) pepper DNA
16	0	851	9.7362	0	9.7362	0		1.04762	0	(+) pepper DNA
16	0	852	8.57713	0	8.57713	0		3.10811	0	(+) pepper DNA
16	0	853	4.17266	0	4.17266	0		1	0	(+) pepper DNA
16	0	854	47.2901	0	47.2901	0		3.32843	0	(+) pepper DNA
16	0	855	7.88169	0	7.88169	0		1.58824	0	(+) pepper DNA
16	0	856	22.486	0	22.486	0		1.83505	0	(+) pepper DNA
16	0	857	15.2997	0	15.2997	0		1.87879	0	(+) pepper DNA
16	0	858	6.25899	0	6.25899	0		4.92593	0	(+) pepper DNA
16	0	859	8.57713	0	8.57713	0		1.21622	0	(+) pepper DNA
16	0	860	14.6043	0	14.6043	0		1.14286	0	(+) pepper DNA
16	0	861	38.2494	4.8681	33.3813	0.127273	2.52381	2.73611	0	(+) pepper DNA
16	0	862	6.02717	0	6.02717	0		4.46154	0	(+) pepper DNA
16	0	863	3.70903	0	3.70903	0		1.125	0	(+) pepper DNA
16	0	864	71.8625	0	71.8625	0		2.1871	0	(+) pepper DNA
16	0	865	10.8953	0	10.8953	0		3.44681	0	(+) pepper DNA
16	0	866	6.25899	0	6.25899	0		1	0	(+) pepper DNA
16	0	867	28.2814	0	28.2814	0		3.19672	0	(+) pepper DNA
16	0	868	3.70903	0	3.70903	0		3.9375	0	(+) pepper DNA
16	0	869	18.5451	3.94084	14.6043	0.2125	3.17647	1.57143	0	(+) pepper DNA
16	0	870	4.40447	0	4.40447	0		0.473684	0	(+) pepper DNA
16	0	871	48.4492	0	48.4492	0		2.25837	0	(+) pepper DNA
16	0	872	19.7042	0	19.7042	0		1.89412	0	(+) pepper DNA
16	0	873	40.3357	0	40.3357	0		2.62069	0	(+) pepper DNA
16	0	874	13.677	0	13.677	0		2.88136	0	(+) pepper DNA
16	0	875	34.0767	0	34.0767	0		2.11565	0	(+) pepper DNA
16	0	876	3.94084	0	3.94084	0		3.64706	0	(+) pepper DNA
16	0	877	10.1998	0	10.1998	0		0.818182	0	(+) pepper DNA
16	0	878	8.1135	0	8.1135	0		1.8	0	(+) pepper DNA
16	0	879	4.40447	0	4.40447	0		1.42105	0	(+) pepper DNA
16	0	880	5.56354	0	5.56354	0		1.45833	0	(+) pepper DNA
16	0	881	7.88169	0	7.88169	0		2.88235	0	(+) pepper DNA
16	0	882	29.9041	0	29.9041	0		1.91473	0	(+) pepper DNA
16	0	883	16.6906	0	16.6906	0		2.47222	0	(+) pepper DNA
16	0	884	16.6906	0	16.6906	0		1.875	0	(+) pepper DNA
16	0	885	8.80895	0	8.80895	0		3.31579	0	(+) pepper DNA
16	0	886	12.2862	0	12.2862	0		2.35849	0	(+) pepper DNA
16	0	887	15.9952	0	15.9952	0		2.07246	0	(+) pepper DNA
16	0	888	90.6394	23.4133	67.2262	0.258312	3.43564	4.55517	0	(+) pepper DNA
16	0	889	4.8681	0	4.8681	0		2.57143	0	(+) pepper DNA
16	0	890	12.2862	0	12.2862	0		2.01887	0	(+) pepper DNA
16	0	891	19.2406	0	19.2406	0		2.16867	0	(+) pepper DNA
16	0	892	41.4948	0	41.4948	0		2.00559	0	(+) pepper DNA
16	0	893	14.3725	0	14.3725	0		2.01613	0	(+) pepper DNA
16	0	894	9.27257	0	9.27257	0		2.45	0	(+) pepper DNA
16	0	895	9.50439	0	9.50439	0		3.5122	0	(+) pepper DNA
16	0	896	34.5403	0	34.5403	0		2.81879	0	(+) pepper DNA
16	0	897	22.0224	0	22.0224	0		3.01053	0	(+) pepper DNA
16	0	898	10.1998	0	10.1998	0		3.86364	0	(+) pepper DNA
16	0	899	9.27257	0	9.27257	0		2.025	0	(+) pepper DNA
16	0	900	52.39	0	52.39	0		4.57522	0	(+) pepper DNA
16	0	901	14.1407	0	14.1407	0		2.62295	0	(+) pepper DNA
16	0	902	156.243	0	156.243	0		1.69881	0	(+) pepper DNA
16	0	903	18.0815	0	18.0815	0		2.41026	0	(+) pepper DNA
16	0	904	13.9089	0	13.9089	0		1.78333	0	(+) pepper DNA
16	0	905	12.2862	0	12.2862	0		2.01887	0	(+) pepper DNA
16	0	906	4.40447	0	4.40447	0		1.42105	0	(+) pepper DNA
16	0	907	7.88169	0	7.88169	0		2.85294	0	(+) pepper DNA
16	0	908	13.677	1.39089	12.2862	0.101695	1.5	4.01887	0	(+) pepper DNA
16	0	909	26.195	0	26.195	0		2.61947	0	(+) pepper DNA
16	0	910	12.518	0	12.518	0		2.48148	0	(+) pepper DNA
16	0	911	10.1998	0	10.1998	0		1.84091	0	(+) pepper DNA
16	0	912	16.227	0	16.227	0		1.78571	0	(+) pepper DNA
16	0	913	5.79536	0	5.79536	0		1.08	0	(+) pepper DNA
16	0	914	35.4676	0	35.4676	0		2.61438	0	(+) pepper DNA
16	0	915	17.3861	0	17.3861	0		1.90667	0	(+) pepper DNA
16	0	916	10.4316	0	10.4316	0		3.11111	0	(+) pepper DNA
16	0	917	17.6179	0	17.6179	0		1.06579	0	(+) pepper DNA
16	0	918	11.3589	0	11.3589	0		3.85714	0	(+) pepper DNA
16	0	919	14.6043	0	14.6043	0		2.14286	0	(+) pepper DNA
16	0	920	51.6946	0	51.6946	0		1.98655	0	(+) pepper DNA
16	0	921	12.9816	0	12.9816	0		2.23214	0	(+) pepper DNA
16	0	922	57.0263	0	57.0263	0		2.50813	0	(+) pepper DNA
16	0	923	18.777	0	18.777	0		3.08642	0	(+) pepper DNA
16	0	924	6.4908	0	6.4908	0		3.17857	0	(+) pepper DNA
16	0	925	14.3725	0	14.3725	0		2.75806	0	(+) pepper DNA
16	0	926	19.936	0	19.936	0		2.37209	0	(+) pepper DNA
16	0	927	9.50439	0	9.50439	0		1.31707	0	(+) pepper DNA
16	0	928	14.6043	0	14.6043	0		3.42857	0	(+) pepper DNA
16	0	929	7.18625	0	7.18625	0		1.16129	0	(+) pepper DNA
16	0	930	7.88169	0	7.88169	0		3.11765	0	(+) pepper DNA
16	0	931	17.1543	0	17.1543	0		2.06757	0	(+) pepper DNA
16	0	932	16.4588	0	16.4588	0		2.90141	0	(+) pepper DNA
16	0	933	7.64987	0	7.64987	0		3.48485	0	(+) pepper DNA
16	0	934	9.50439	0	9.50439	0		3.07317	0	(+) pepper DNA
16	0	935	20.1678	0	20.1678	0		2.36782	0	(+) pepper DNA
16	0	936	14.6043	0	14.6043	0		2.26984	0	(+) pepper DNA
16	0	937	11.1271	0	11.1271	0		1.6875	0	(+) pepper DNA
16	0	938	5.33173	0	5.33173	0		1.17391	0	(+) pepper DNA
16	0	939	6.25899	0	6.25899	0		2.62963	0	(+) pepper DNA
16	0	940	9.96802	0	9.96802	0		1.25581	0	(+) pepper DNA
16	0	941	21.3269	0	21.3269	0		2.15217	0	(+) pepper DNA
16	0	942	41.0311	0	41.0311	0		1.82486	0	(+) pepper DNA
16	0	943	20.8633	0	20.8633	0		2.98889	0	(+) pepper DNA
16	0	944	24.8041	0	24.8041	0		1.75701	0	(+) pepper DNA
16	0	945	31.5268	0	31.5268	0		2.42647	0	(+) pepper DNA
16	0	946	55.8673	28.5132	27.3541	0.510373	1.39024	1.74576	0	(+) pepper DNA
16	0	947	62.5899	0	62.5899	0		3.12963	0	(+) pepper DNA
16	0	948	4.40447	0	4.40447	0		0.473684	0	(+) pepper DNA
16	0	949	7.64987	0	7.64987	0		2.69697	0	(+) pepper DNA
16	0	950	13.9089	0	13.9089	0		1.63333	0	(+) pepper DNA
16	0	951	47.0583	0	47.0583	0		1.98522	0	(+) pepper DNA
16	0	952	13.4452	0	13.4452	0		2.01724	0	(+) pepper DNA
16	0	953	12.9816	0	12.9816	0		2.73214	0	(+) pepper DNA
16	0	954	3.2454	0	3.2454	0		1.92857	0	(+) pepper DNA
16	0	955	2.31814	0	2.31814	0		0.9	0	(+) pepper DNA
16	0	956	17.1543	0	17.1543	0		2.66216	0	(+) pepper DNA
16	0	957	7.64987	0	7.64987	0		1.09091	0	(+) pepper DNA
16	0	958	15.2997	0	15.2997	0		3.10606	0	(+) pepper DNA
16	0	959	7.64987	0	7.64987	0		3.24242	0	(+) pepper DNA
16	0	960	32.6858	0	32.6858	0		1.84397	0	(+) pepper DNA
16	0	961	48.4492	0	48.4492	0		2.30144	0	(+) pepper DNA
16	0	962	16.227	0	16.227	0		2.94286	0	(+) pepper DNA
16	0	963	2.78177	0	2.78177	0		0.75	0	(+) pepper DNA
16	0	964	23.1814	0	23.1814	0		1.8	0	(+) pepper DNA
16	0	965	43.1175	1.39089	41.7266	0.0322581	3	2.53333	0	(+) pepper DNA
16	0	966	7.41806	0	7.41806	0		0.28125	0	(+) pepper DNA
16	0	967	27.8177	0	27.8177	0		2.01667	0	(+) pepper DNA
16	0	968	18.5451	0	18.5451	0		2.1125	0	(+) pepper DNA
16	0	969	10.1998	0	10.1998	0		2.04545	0	(+) pepper DNA
16	0	970	39.1766	0	39.1766	0		2.53846	0	(+) pepper DNA
16	0	971	10.6635	0	10.6635	0		1.36957	0	(+) pepper DNA
16	0	972	22.2542	1.39089	20.8633	0.0625	3	3.35556	0	(+) pepper DNA
16	0	973	9.27257	0	9.27257	0		1.125	0	(+) pepper DNA
16	0	974	13.2134	0	13.2134	0		2.82456	0	(+) pepper DNA
16	0	975	4.40447	0	4.40447	0		2.84211	0	(+) pepper DNA
16	0	976	21.5587	0	21.5587	0		2.5914	0	(+) pepper DNA
16	0	977	8.1135	0	8.1135	0		1.54286	0	(+) pepper DNA
16	0	978	17.1543	0	17.1543	0		1.82432	0	(+) pepper DNA
16	0	979	3.70903	0	3.70903	0		3.375	0	(+) pepper DNA
16	0	980	13.677	0	13.677	0		3.16949	0	(+) pepper DNA
16	0	981	3.94084	0	3.94084	0		3.17647	0	(+) pepper DNA
16	0	982	47.7538	0	47.7538	0		2.7233	0	(+) pepper DNA
16	0	983	9.7362	0	9.7362	0		2.35714	0	(+) pepper DNA
16	0	984	6.25899	0	6.25899	0		3.62963	0	(+) pepper DNA
16	0	985	37.5539	0	37.5539	0		3.03704	0	(+) pepper DNA
16	0	986	29.4404	0	29.4404	0		2.23622	0	(+) pepper DNA
16	0	987	31.7586	0	31.7586	0		2.85401	0	(+) pepper DNA
16	0	988	22.2542	0	22.2542	0		2.41667	0	(+) pepper DNA
16	0	989	11.5907	0	11.5907	0		1.98	0	(+) pepper DNA
16	0	990	19.0088	0	19.0088	0		2.69512	0	(+) pepper DNA
16	0	991	6.4908	0	6.4908	0		1.60714	0	(+) pepper DNA
16	0	992	7.88169	0	7.88169	0		3.64706	0	(+) pepper DNA
16	0	993	13.677	0	13.677	0		2.28814	0	(+) pepper DNA
16	0	994	35.2358	0	35.2358	0		2.36184	0	(+) pepper DNA
16	0	995	41.0311	0	41.0311	0		2.77966	0	(+) pepper DNA
16	0	996	25.7314	0	25.7314	0		2.73874	0	(+) pepper DNA
16	0	997	15.2997	0	15.2997	0		3.24242	0	(+) pepper DNA
16	0	998	10.8953	0	10.8953	0		2.08511	0	(+) pepper DNA
16	0	999	30.1359	0	30.1359	0		3.43846	0	(+) pepper DNA
16	0	1000	30.1359	0	30.1359	0		2.75385	0	(+) pepper DNA
16	0	1001	21.0951	0	21.0951	0		1.47253	0	(+) pepper DNA
16	0	1002	10.1998	0	10.1998	0		1.63636	0	(+) pepper DNA
16	0	1003	34.7722	0	34.7722	0		2.58	0	(+) pepper DNA
16	0	1004	28.9768	0	28.9768	0		2.344	0	(+) pepper DNA
16	0	1005	2.54996	0	2.54996	0		0.818182	0	(+) pepper DNA
16	0	1006	13.2134	0	13.2134	0		2.80702	0	(+) pepper DNA
16	0	1007	18.0815	0	18.0815	0		2.87179	0	(+) pepper DNA
16	0	1008	12.9816	0	12.9816	0		3.03571	0	(+) pepper DNA
16	0	1009	26.6587	0	26.6587	0		2.55652	0	(+) pepper DNA
16	0	1010	21.7905	0	21.7905	0		2.74468	0	(+) pepper DNA
16	0	1011	4.8681	0	4.8681	0		4.61905	0	(+) pepper DNA
16	0	1012	19.7042	0	19.7042	0		1.98824	0	(+) pepper DNA
16	0	1013	3.47722	0	3.47722	0		2.4	0	(+) pepper DNA
16	0	1014	30.3677	0	30.3677	0		3.32061	0	(+) pepper DNA
16	0	1015	23.6451	0	23.6451	0		2.80392	0	(+) pepper DNA
16	0	1016	28.745	0	28.745	0		2.50806	0	(+) pepper DNA
16	0	1017	4.63629	0	4.63629	0		0.9	0	(+) pepper DNA
16	0	1018	14.3725	0	14.3725	0		4.16129	0	(+) pepper DNA
16	0	1019	29.2086	0	29.2086	0		1.76984	0	(+) pepper DNA
16	0	1020	4.8681	0	4.8681	0		1.28571	0	(+) pepper DNA
16	0	1021	26.6587	0	26.6587	0		4.02609	0	(+) pepper DNA
16	0	1022	9.50439	0	9.50439	0		1.53659	0	(+) pepper DNA
16	0	1023	4.8681	0	4.8681	0		2.57143	0	(+) pepper DNA
16	0	1024	10.1998	0	10.1998	0		2.22727	0	(+) pepper DNA
16	0	1025	23.8769	0	23.8769	0		1.47573	0	(+) pepper DNA
16	0	1026	165.747	0	165.747	0		1.85874	0	(+) pepper DNA
16	0	1027	19.2406	0	19.2406	0		1.61446	0	(+) pepper DNA
16	0	1028	25.4996	0	25.4996	0		3.4	0	(+) pepper DNA
16	0	1029	12.7498	0	12.7498	0		2.10909	0	(+) pepper DNA
16	0	1030	9.50439	0	9.50439	0		0.878049	0	(+) pepper DNA
16	0	1031	4.8681	0	4.8681	0		1.28571	0	(+) pepper DNA
16	0	1032	21.7905	0	21.7905	0		2.56383	0	(+) pepper DNA
16	0	1033	13.4452	0	13.4452	0		4	0	(+) pepper DNA
16	0	1034	4.8681	0	4.8681	0		1.28571	0	(+) pepper DNA
16	0	1035	16.227	0	16.227	0		1.92857	0	(+) pepper DNA
16	0	1036	26.6587	0	26.6587	0		2.4087	0	(+) pepper DNA
16	0	1037	44.972	0	44.972	0		3.11856	0	(+) pepper DNA
16	0	1038	25.036	0	25.036	0		2.71296	0	(+) pepper DNA
16	0	1039	52.1582	0	52.1582	0		2.42667	0	(+) pepper DNA
16	0	1040	12.0543	0	12.0543	0		2.38462	0	(+) pepper DNA
16	0	1041	5.56354	0	5.56354	0		6.375	0	(+) pepper DNA
16	0	1042	4.63629	0	4.63629	0		1.8	0	(+) pepper DNA
16	0	1043	9.27257	0	9.27257	0		2.475	0	(+) pepper DNA
16	0	1044	24.5723	0	24.5723	0		1.51887	0	(+) pepper DNA
16	0	1045	9.96802	0	9.96802	0		1.46512	0	(+) pepper DNA
16	0	1046	46.3629	0	46.3629	0		1.92	0	(+) pepper DNA
16	0	1047	9.50439	0	9.50439	0		3.90244	0	(+) pepper DNA
16	0	1048	6.25899	0	6.25899	0		2.62963	0	(+) pepper DNA
16	0	1049	5.56354	0	5.56354	0		2.58333	0	(+) pepper DNA
16	0	1050	45.4356	0	45.4356	0		2.03571	0	(+) pepper DNA
16	0	1051	11.3589	0	11.3589	0		2.02041	0	(+) pepper DNA
16	0	1052	10.6635	0	10.6635	0		1.36957	0	(+) pepper DNA
16	0	1053	5.33173	0	5.33173	0		3.13043	0	(+) pepper DNA
16	0	1054	6.95443	0	6.95443	0		3.56667	0	(+) pepper DNA
16	0	1055	19.4724	0	19.4724	0		1.47619	0	(+) pepper DNA
16	0	1056	4.17266	0	4.17266	0		0.944444	0	(+) pepper DNA
16	0	1057	28.9768	0	28.9768	0		2.784	0	(+) pepper DNA
16	0	1058	15.5316	0	15.5316	0		3.16418	0	(+) pepper DNA
16	0	1059	3.70903	0	3.70903	0		0	0	(+) pepper DNA
16	0	1060	12.9816	0	12.9816	0		2.71429	0	(+) pepper DNA
16	0	1061	7.18625	0	7.18625	0		2.29032	0	(+) pepper DNA
16	0	1062	10.1998	0	10.1998	0		2.43182	0	(+) pepper DNA
16	0	1063	9.7362	0	9.7362	0		3.40476	0	(+) pepper DNA
16	0	1064	15.5316	0	15.5316	0		2.65672	0	(+) pepper DNA
16	0	1065	58.649	3.2454	55.4036	0.055336	1.92857	2.71967	0	(+) pepper DNA
16	0	1066	4.63629	0	4.63629	0		1.35	0	(+) pepper DNA
16	0	1067	36.3949	0	36.3949	0		4.69427	0	(+) pepper DNA
16	0	1068	6.25899	0	6.25899	0		1	0	(+) pepper DNA
16	0	1069	8.34532	0	8.34532	0		1.5	0	(+) pepper DNA
16	0	1070	9.96802	0	9.96802	0		1.44186	0	(+) pepper DNA
16	0	1071	2.54996	0	2.54996	0		0	0	(+) pepper DNA
16	0	1072	17.6179	0	17.6179	0		2.11842	0	(+) pepper DNA
16	0	1073	7.88169	0	7.88169	0		3.11765	0	(+) pepper DNA
16	0	1074	19.4724	0	19.4724	0		2.42857	0	(+) pepper DNA
16	0	1075	17.3861	0	17.3861	0		3.66667	0	(+) pepper DNA
16	0	1076	24.1087	0	24.1087	0		1.98077	0	(+) pepper DNA
16	0	1077	13.9089	0	13.9089	0		2.83333	0	(+) pepper DNA
16	0	1078	18.777	0	18.777	0		3.28395	0	(+) pepper DNA
16	0	1079	35.6994	0	35.6994	0		3.01299	0	(+) pepper DNA
16	0	1080	22.486	0	22.486	0		3.75258	0	(+) pepper DNA
16	0	1081	14.3725	0	14.3725	0		2.17742	0	(+) pepper DNA
16	0	1082	31.7586	0	31.7586	0		2.47445	0	(+) pepper DNA
16	0	1083	8.1135	0	8.1135	0		1.28571	0	(+) pepper DNA
16	0	1084	11.3589	0	11.3589	0		1.44898	0	(+) pepper DNA
16	0	1085	107.098	0	107.098	0		2.3961	0	(+) pepper DNA
16	0	1086	19.7042	0	19.7042	0		3.14118	0	(+) pepper DNA
16	0	1087	13.9089	0	13.9089	0		2.76667	0	(+) pepper DNA
16	0	1088	7.88169	0	7.88169	0		1.29412	0	(+) pepper DNA
16	0	1089	4.40447	0	4.40447	0		4.26316	0	(+) pepper DNA
16	0	1090	21.5587	0	21.5587	0		2.55914	0	(+) pepper DNA
16	0	1091	6.4908	0	6.4908	0		3.21429	0	(+) pepper DNA
16	0	1092	44.0447	0	44.0447	0		3.08947	0	(+) pepper DNA
16	0	1093	39.4084	0	39.4084	0		2.3	0	(+) pepper DNA
16	0	1094	15.2997	0	15.2997	0		3.13636	0	(+) pepper DNA
16	0	1095	45.2038	0	45.2038	0		3.37436	0	(+) pepper DNA
16	0	1096	12.9816	0	12.9816	0		1.91071	0	(+) pepper DNA
16	0	1097	6.02717	0	6.02717	0		2.76923	0	(+) pepper DNA
16	0	1098	38.2494	0	38.2494	0		1.84242	0	(+) pepper DNA
16	0	1099	82.5259	0	82.5259	0		2.23876	0	(+) pepper DNA
16	0	1100	6.95443	0	6.95443	0		1.5	0	(+) pepper DNA
16	0	1101	10.1998	0	10.1998	0		3.25	0	(+) pepper DNA
16	0	1102	18.3133	0	18.3133	0		1.25316	0	(+) pepper DNA
16	0	1103	6.72262	0	6.72262	0		1.55172	0	(+) pepper DNA
16	0	1104	9.96802	0	9.96802	0		2.48837	0	(+) pepper DNA
16	0	1105	5.56354	0	5.56354	0		1.83333	0	(+) pepper DNA
16	0	1106	43.8129	0	43.8129	0		3.06878	0	(+) pepper DNA
16	0	1107	16.4588	0	16.4588	0		4.01408	0	(+) pepper DNA
16	0	1108	32.9176	0	32.9176	0		2.25352	0	(+) pepper DNA
16	0	1109	23.1814	0	23.1814	0		2.14	0	(+) pepper DNA
16	0	1110	52.1582	0	52.1582	0		2.85333	0	(+) pepper DNA
16	0	1111	9.27257	0	9.27257	0		3.15	0	(+) pepper DNA
16	0	1112	7.41806	0	7.41806	0		5.25	0	(+) pepper DNA
16	0	1113	14.3725	0	14.3725	0		2.45161	0	(+) pepper DNA
16	0	1114	7.18625	0	7.18625	0		2.03226	0	(+) pepper DNA
16	0	1115	67.6898	0	67.6898	0		3.66096	0	(+) pepper DNA
16	0	1116	6.72262	0	6.72262	0		2.17241	0	(+) pepper DNA
16	0	1117	2.31814	0	2.31814	0		0.9	0	(+) pepper DNA
16	0	1118	63.0535	0	63.0535	0		2.26838	0	(+) pepper DNA
16	0	1119	7.18625	0	7.18625	0		1.45161	0	(+) pepper DNA
16	0	1120	6.4908	0	6.4908	0		3.46429	0	(+) pepper DNA
16	0	1121	10.1998	0	10.1998	0		2.25	0	(+) pepper DNA
16	0	1122	8.57713	0	8.57713	0		2.67568	0	(+) pepper DNA
16	0	1123	6.25899	0	6.25899	0		1.33333	0	(+) pepper DNA
16	0	1124	78.3533	0	78.3533	0		2.81657	0	(+) pepper DNA
16	0	1125	38.713	0	38.713	0		2.73054	0	(+) pepper DNA
16	0	1126	18.3133	0	18.3133	0		2.82278	0	(+) pepper DNA
16	0	1127	20.1678	9.7362	10.4316	0.482759	2.7381	3.31111	0	(+) pepper DNA
16	0	1128	11.3589	0	11.3589	0		3.28571	0	(+) pepper DNA
16	0	1129	4.63629	0	4.63629	0		3.15	0	(+) pepper DNA
16	0	1130	3.01359	0	3.01359	0		1.38462	0	(+) pepper DNA
16	0	1131	36.8585	0	36.8585	0		2.35849	0	(+) pepper DNA
16	0	1132	21.3269	0	21.3269	0		2.70652	0	(+) pepper DNA
16	0	1133	18.5451	0	18.5451	0		2.6625	0	(+) pepper DNA
16	0	1134	10.4316	0	10.4316	0		2.57778	0	(+) pepper DNA
16	0	1135	9.96802	0	9.96802	0		3.32558	0	(+) pepper DNA
16	0	1136	39.1766	0	39.1766	0		2.31361	0	(+) pepper DNA
16	0	1137	33.8449	0	33.8449	0		2.85616	0	(+) pepper DNA
16	0	1138	34.5403	0	34.5403	0		2.5302	0	(+) pepper DNA
16	0	1139	24.8041	0	24.8041	0		2.06542	0	(+) pepper DNA
16	0	1140	25.4996	0	25.4996	0		2.10909	0	(+) pepper DNA
16	0	1141	16.4588	0	16.4588	0		3.38028	0	(+) pepper DNA
16	0	1142	7.18625	0	7.18625	0		2.6129	0	(+) pepper DNA
16	0	1143	9.50439	0	9.50439	0		3.26829	0	(+) pepper DNA
16	0	1144	6.02717	0	6.02717	0		3.42308	0	(+) pepper DNA
16	0	1145	12.0543	0	12.0543	0		0.865385	0	(+) pepper DNA
16	0	1146	4.17266	0	4.17266	0		0.5	0	(+) pepper DNA
16	0	1147	7.64987	0	7.64987	0		2.69697	0	(+) pepper DNA
16	0	1148	35.004	0	35.004	0		1.37086	0	(+) pepper DNA
16	0	1149	31.7586	0	31.7586	0		2.85401	0	(+) pepper DNA
16	0	1150	3.47722	0	3.47722	0		1.2	0	(+) pepper DNA
16	0	1151	6.72262	0	6.72262	0		1.2069	0	(+) pepper DNA
16	0	1152	27.3541	0	27.3541	0		4	0	(+) pepper DNA
16	0	1153	18.0815	0	18.0815	0		3.07692	0	(+) pepper DNA
16	0	1154	8.1135	0	8.1135	0		2.8	0	(+) pepper DNA
16	0	1155	4.8681	0	4.8681	0		1.71429	0	(+) pepper DNA
16	0	1156	4.17266	0	4.17266	0		1.5	0	(+) pepper DNA
16	0	1157	29.4404	0	29.4404	0		2.74016	0	(+) pepper DNA
16	0	1158	20.8633	0	20.8633	0		1.3	0	(+) pepper DNA
16	0	1159	3.70903	0	3.70903	0		3.9375	0	(+) pepper DNA
16	0	1160	29.9041	0	29.9041	0		3.39535	0	(+) pepper DNA
16	0	1161	20.1678	0	20.1678	0		1.83908	0	(+) pepper DNA
16	0	1162	22.9496	0	22.9496	0		2.59596	0	(+) pepper DNA
16	0	1163	9.96802	0	9.96802	0		2.46512	0	(+) pepper DNA
16	0	1164	13.9089	0	13.9089	0		1.65	0	(+) pepper DNA
16	0	1165	12.2862	0	12.2862	0		2.03774	0	(+) pepper DNA
16	0	1166	69.7761	0	69.7761	0		1.75083	0	(+) pepper DNA
16	0	1167	8.34532	0	8.34532	0		1.97222	0	(+) pepper DNA
16	0	1168	12.7498	0	12.7498	0		2.27273	0	(+) pepper DNA
16	0	1169	57.7218	0	57.7218	0		2.43775	0	(+) pepper DNA
16	0	1170	3.70903	0	3.70903	0		1.6875	0	(+) pepper DNA
16	0	1171	6.72262	0	6.72262	0		1.55172	0	(+) pepper DNA
16	0	1172	31.0631	0	31.0631	0		2.79104	0	(+) pepper DNA
16	0	1173	30.8313	0	30.8313	0		2.21053	0	(+) pepper DNA
16	0	1174	11.3589	0	11.3589	0		2.20408	0	(+) pepper DNA
16	0	1175	5.79536	0	5.79536	0		2.84	0	(+) pepper DNA
16	0	1176	70.4716	0	70.4716	0		1.88816	0	(+) pepper DNA
16	0	1177	11.8225	0	11.8225	0		2.09804	0	(+) pepper DNA
16	0	1178	29.4404	0	29.4404	0		3.22835	0	(+) pepper DNA
16	0	1179	3.94084	0	3.94084	0		2.11765	0	(+) pepper DNA
16	0	1180	24.3405	0	24.3405	0		1.62857	0	(+) pepper DNA
16	0	1181	25.9632	0	25.9632	0		3.74107	0	(+) pepper DNA
16	0	1182	26.195	0	26.195	0		2.14159	0	(+) pepper DNA
16	0	1183	18.3133	0	18.3133	0		2.37975	0	(+) pepper DNA
16	0	1184	22.2542	0.927257	21.3269	0.0416667	9	3.09783	0	(+) pepper DNA
16	0	1185	27.1223	0	27.1223	0		1.98291	0	(+) pepper DNA
16	0	1186	7.64987	0	7.64987	0		1.90909	0	(+) pepper DNA
16	0	1187	7.88169	0	7.88169	0		4.20588	0	(+) pepper DNA
16	0	1188	14.3725	0	14.3725	0		2.01613	0	(+) pepper DNA
16	0	1189	12.0543	0	12.0543	0		3.63462	0	(+) pepper DNA
16	0	1190	9.96802	0	9.96802	0		1.65116	0	(+) pepper DNA
16	0	1191	12.0543	0	12.0543	0		3.46154	0	(+) pepper DNA
16	0	1192	18.5451	0	18.5451	0		3	0	(+) pepper DNA
16	0	1193	28.2814	0	28.2814	0		1.98361	0	(+) pepper DNA
16	0	1194	27.3541	0	27.3541	0		2.88136	0	(+) pepper DNA
16	0	1195	14.6043	0	14.6043	0		2.14286	0	(+) pepper DNA
16	0	1196	33.8449	0	33.8449	0		2.63699	0	(+) pepper DNA
16	0	1197	4.17266	0	4.17266	0		2	0	(+) pepper DNA
16	0	1198	36.6267	0	36.6267	0		1.52532	0	(+) pepper DNA
16	0	1199	10.6635	0	10.6635	0		2.1087	0	(+) pepper DNA
16	0	1200	4.40447	0	4.40447	0		2.36842	0	(+) pepper DNA
16	0	1201	19.2406	0	19.2406	0		1.38554	0	(+) pepper DNA
16	0	1202	29.9041	0	29.9041	0		4.22481	0	(+) pepper DNA
16	0	1203	4.8681	0	4.8681	0		2.14286	0	(+) pepper DNA
16	0	1204	4.63629	0	4.63629	0		4.45	0	(+) pepper DNA
16	0	1205	28.2814	0	28.2814	0		2.11475	0	(+) pepper DNA
16	0	1206	4.8681	0	4.8681	0		2.52381	0	(+) pepper DNA
16	0	1207	7.41806	0	7.41806	0		1.125	0	(+) pepper DNA
16	0	1208	50.0719	0	50.0719	0		2.80093	0	(+) pepper DNA
16	0	1209	7.41806	0	7.41806	0		2.75	0	(+) pepper DNA
16	0	1210	16.227	0	16.227	0		2.67143	0	(+) pepper DNA
16	0	1211	2.78177	0	2.78177	0		3	0	(+) pepper DNA
16	0	1212	19.4724	0	19.4724	0		1.60714	0	(+) pepper DNA
16	0	1213	45.2038	0	45.2038	0		2.20513	0	(+) pepper DNA
16	0	1214	3.94084	0	3.94084	0		0.529412	0	(+) pepper DNA
16	0	1215	17.8497	0	17.8497	0		2.79221	0	(+) pepper DNA
16	0	1216	9.7362	0	9.7362	0		2.14286	0	(+) pepper DNA
16	0	1217	26.4268	0	26.4268	0		2.57895	0	(+) pepper DNA
16	0	1218	96.8984	0	96.8984	0		1.7177	0	(+) pepper DNA
16	0	1219	5.09992	0	5.09992	0		2.04545	0	(+) pepper DNA
16	0	1220	19.936	0	19.936	0		3.10465	0	(+) pepper DNA
16	0	1221	21.3269	0	21.3269	0		2.79348	0	(+) pepper DNA
16	0	1222	27.1223	0	27.1223	0		1.83761	0	(+) pepper DNA
16	0	1223	54.4764	0	54.4764	0		2.46809	0	(+) pepper DNA
16	0	1224	19.936	0	19.936	0		3.03488	0	(+) pepper DNA
16	0	1225	59.5763	0	59.5763	0		2.36576	0	(+) pepper DNA
16	0	1226	32.454	0	32.454	0		2.48571	0	(+) pepper DNA
16	0	1227	26.8905	0	26.8905	0		2.62069	0	(+) pepper DNA
16	0	1228	6.4908	0	6.4908	0		3.5	0	(+) pepper DNA
16	0	1229	32.2222	0	32.2222	0		3.19424	0	(+) pepper DNA
16	0	1230	12.7498	0	12.7498	0		1.63636	0	(+) pepper DNA
16	0	1231	32.454	8.1135	24.3405	0.25	3.34286	3.82857	0	(+) pepper DNA
16	0	1232	53.5491	0	53.5491	0		2.81818	0	(+) pepper DNA
16	0	1233	7.88169	1.39089	6.4908	0.176471	13.3333	5.71429	0	(+) pepper DNA
16	0	1234	42.1902	0	42.1902	0		3.3956	0	(+) pepper DNA
16	0	1235	50.0719	0	50.0719	0		1.94444	0	(+) pepper DNA
16	0	1236	25.036	0	25.036	0		2.78704	0	(+) pepper DNA
16	0	1237	79.5123	0	79.5123	0		2.59767	0	(+) pepper DNA
16	0	1238	10.4316	0	10.4316	0		1.2	0	(+) pepper DNA
16	0	1239	6.72262	0	6.72262	0		1.48276	0	(+) pepper DNA
16	0	1240	15.2997	0	15.2997	0		1.63636	0	(+) pepper DNA
16	0	1241	7.64987	0	7.64987	0		1.90909	0	(+) pepper DNA
16	0	1242	6.25899	0	6.25899	0		1.96296	0	(+) pepper DNA
16	0	1243	18.3133	0	18.3133	0		2.13924	0	(+) pepper DNA
16	0	1244	37.5539	0	37.5539	0		2.8642	0	(+) pepper DNA
16	0	1245	13.9089	0	13.9089	0		1.18333	0	(+) pepper DNA
16	0	1246	101.535	0	101.535	0		1.75571	0	(+) pepper DNA
16	0	1247	16.9224	0	16.9224	0		1.9726	0	(+) pepper DNA
16	0	1248	17.6179	0	17.6179	0		1.88158	0	(+) pepper DNA
16	0	1249	31.2949	0	31.2949	0		2.36296	0	(+) pepper DNA
16	0	1250	6.02717	0	6.02717	0		3.42308	0	(+) pepper DNA
16	0	1251	29.9041	0	29.9041	0		2.71318	0	(+) pepper DNA
16	0	1252	9.50439	0	9.50439	0		3.4878	0	(+) pepper DNA
16	0	1253	23.1814	0	23.1814	0		1.89	0	(+) pepper DNA
16	0	1254	14.3725	0	14.3725	0		4.6129	0	(+) pepper DNA
16	0	1255	35.4676	0	35.4676	0		2.60784	0	(+) pepper DNA
16	0	1256	5.09992	0	5.09992	0		3.63636	0	(+) pepper DNA
16	0	1257	19.2406	0	19.2406	0		3.6506	0	(+) pepper DNA
16	0	1258	12.2862	0	12.2862	0		1.50943	0	(+) pepper DNA
16	0	1259	7.41806	0	7.41806	0		1.40625	0	(+) pepper DNA
16	0	1260	7.18625	0	7.18625	0		3.12903	0	(+) pepper DNA
16	0	1261	5.79536	0	5.79536	0		2.16	0	(+) pepper DNA
16	0	1262	8.57713	0	8.57713	0		0.972973	0	(+) pepper DNA
16	0	1263	11.1271	0	11.1271	0		2.95833	0	(+) pepper DNA
16	0	1264	13.4452	0	13.4452	0		2.32759	0	(+) pepper DNA
16	0	1265	14.8361	0	14.8361	0		3.0625	0	(+) pepper DNA
16	0	1266	6.02717	0	6.02717	0		3.46154	0	(+) pepper DNA
16	0	1267	17.1543	0	17.1543	0		2.41892	0	(+) pepper DNA
16	0	1268	5.33173	0	5.33173	0		0.782609	0	(+) pepper DNA
16	0	1269	20.1678	0	20.1678	0		2.57471	0	(+) pepper DNA
16	0	1270	8.80895	0	8.80895	0		1.65789	0	(+) pepper DNA
16	0	1271	10.6635	0	10.6635	0		1.91304	0	(+) pepper DNA
16	0	1272	28.745	0	28.745	0		1.87903	0	(+) pepper DNA
16	0	1273	30.3677	0	30.3677	0		2.16794	0	(+) pepper DNA
16	0	1274	9.04076	0	9.04076	0		2.74359	0	(+) pepper DNA
16	0	1275	18.777	0	18.777	0		2.30864	0	(+) pepper DNA
16	0	1276	30.1359	0	30.1359	0		2.73846	0	(+) pepper DNA
16	0	1277	27.1223	0	27.1223	0		2.98291	0	(+) pepper DNA
16	0	1278	10.1998	0	10.1998	0		2.86364	0	(+) pepper DNA
16	0	1279	172.934	0	172.934	0		2.44638	0	(+) pepper DNA
16	0	1280	34.0767	0	34.0767	0		2.06122	0	(+) pepper DNA
16	0	1281	47.0583	6.25899	40.7993	0.133005	2.33333	2.49432	0	(+) pepper DNA
16	0	1282	15.0679	0	15.0679	0		3.72308	0	(+) pepper DNA
16	0	1283	13.4452	0	13.4452	0		1.08621	0	(+) pepper DNA
16	0	1284	24.3405	0	24.3405	0		1.61905	0	(+) pepper DNA
16	0	1285	20.8633	0	20.8633	0		1.88889	0	(+) pepper DNA
16	0	1286	77.426	0	77.426	0		2.09281	0	(+) pepper DNA
16	0	1287	7.88169	0	7.88169	0		2.08824	0	(+) pepper DNA
16	0	1288	3.94084	0	3.94084	0		2.64706	0	(+) pepper DNA
16	0	1289	12.7498	0	12.7498	0		1.61818	0	(+) pepper DNA
16	0	1290	81.8305	0	81.8305	0		2.32861	0	(+) pepper DNA
16	0	1291	26.6587	0	26.6587	0		3	0	(+) pepper DNA
16	0	1292	19.7042	0	19.7042	0		3.04706	0	(+) pepper DNA
16	0	1293	11.1271	0	11.1271	0		2.41667	0	(+) pepper DNA
16	0	1294	6.25899	0	6.25899	0		2	0	(+) pepper DNA
16	0	1295	17.6179	0	17.6179	0		3.05263	0	(+) pepper DNA
16	0	1296	3.70903	0	3.70903	0		1.125	0	(+) pepper DNA
16	0	1297	44.7402	0	44.7402	0		2.04145	0	(+) pepper DNA
16	0	1298	14.1407	0	14.1407	0		2.34426	0	(+) pepper DNA
16	0	1299	6.72262	0	6.72262	0		3.72414	0	(+) pepper DNA
16	0	1300	12.0543	0	12.0543	0		1.53846	0	(+) pepper DNA
16	0	1301	8.1135	0	8.1135	0		0.771429	0	(+) pepper DNA
16	0	1302	88.0895	0	88.0895	0		1.98947	0	(+) pepper DNA
16	0	1303	5.79536	0	5.79536	0		2.8	0	(+) pepper DNA
16	0	1304	20.6315	0	20.6315	0		3.17978	0	(+) pepper DNA
16	0	1305	14.6043	0	14.6043	0		2.39683	0	(+) pepper DNA
16	0	1306	2.31814	0	2.31814	0		0.9	0	(+) pepper DNA
16	0	1307	9.7362	0	9.7362	0		2.30952	0	(+) pepper DNA
16	0	1308	23.6451	6.4908	17.1543	0.27451	1.60714	2.28378	0	(+) pepper DNA
16	0	1309	33.1495	0	33.1495	0		2.91608	0	(+) pepper DNA
16	0	1310	50.3037	0	50.3037	0		3.01843	0	(+) pepper DNA
16	0	1311	28.745	0	28.745	0		1.95161	0	(+) pepper DNA
16	0	1312	5.79536	0	5.79536	0		1.8	0	(+) pepper DNA
16	0	1313	41.4948	0	41.4948	0		2.20112	0	(+) pepper DNA
16	0	1314	16.227	0	16.227	0		2.92857	0	(+) pepper DNA
16	0	1315	11.5907	0	11.5907	0		1.98	0	(+) pepper DNA
16	0	1316	44.7402	0	44.7402	0		2.59067	0	(+) pepper DNA
16	0	1317	23.4133	0	23.4133	0		2.38614	0	(+) pepper DNA
16	0	1318	13.9089	0	13.9089	0		1.93333	0	(+) pepper DNA
16	0	1319	48.9128	0	48.9128	0		2.49289	0	(+) pepper DNA
16	0	1320	7.18625	0	7.18625	0		2.58065	0	(+) pepper DNA
16	0	1321	8.57713	0	8.57713	0		2.89189	0	(+) pepper DNA
16	0	1322	12.0543	0	12.0543	0		3.44231	0	(+) pepper DNA
16	0	1323	8.57713	0	8.57713	0		1.91892	0	(+) pepper DNA
16	0	1324	6.4908	0	6.4908	0		2.57143	0	(+) pepper DNA
16	0	1325	6.25899	0	6.25899	0		2.96296	0	(+) pepper DNA
16	0	1326	5.56354	0	5.56354	0		1.875	0	(+) pepper DNA
16	0	1327	6.4908	0	6.4908	0		1.28571	0	(+) pepper DNA
16	0	1328	10.1998	0	10.1998	0		2.65909	0	(+) pepper DNA
16	0	1329	6.02717	0	6.02717	0		1.03846	0	(+) pepper DNA
16	0	1330	60.9672	0	60.9672	0		2.8327	0	(+) pepper DNA
16	0	1331	12.7498	0	12.7498	0		1.14545	0	(+) pepper DNA
16	0	1332	10.4316	0	10.4316	0		2.55556	0	(+) pepper DNA
16	0	1333	8.34532	0	8.34532	0		2	0	(+) pepper DNA
16	0	1334	19.2406	0	19.2406	0		1.81928	0	(+) pepper DNA
16	0	1335	8.1135	0	8.1135	0		3.85714	0	(+) pepper DNA
16	0	1336	36.3949	0	36.3949	0		2.78344	0	(+) pepper DNA
16	0	1337	28.9768	0	28.9768	0		2.512	0	(+) pepper DNA
16	0	1338	16.227	0	16.227	0		1.8	0	(+) pepper DNA
16	0	1339	21.0951	0	21.0951	0		2.64835	0	(+) pepper DNA
16	0	1340	29.4404	0	29.4404	0		3.73228	0	(+) pepper DNA
16	0	1341	111.039	0	111.039	0		2.36326	0	(+) pepper DNA
16	0	1342	12.7498	0	12.7498	0		3.09091	0	(+) pepper DNA
16	0	1343	16.9224	0	16.9224	0		1.60274	0	(+) pepper DNA
16	0	1344	21.3269	0	21.3269	0		1.83696	0	(+) pepper DNA
16	0	1345	16.9224	0	16.9224	0		2.68493	0	(+) pepper DNA
16	0	1346	4.63629	0	4.63629	0		1.8	0	(+) pepper DNA
16	0	1347	9.96802	0	9.96802	0		3.09302	0	(+) pepper DNA
16	0	1348	26.8905	0	26.8905	0		2.97414	0	(+) pepper DNA
16	0	1349	13.9089	0	13.9089	0		4.3	0	(+) pepper DNA
16	0	1350	18.0815	0	18.0815	0		1.73077	0	(+) pepper DNA
16	0	1351	6.72262	0	6.72262	0		2.17241	0	(+) pepper DNA
16	0	1352	19.0088	0	19.0088	0		2.40244	0	(+) pepper DNA
16	0	1353	18.777	0	18.777	0		2.54321	0	(+) pepper DNA
16	0	1354	6.95443	0	6.95443	0		2.33333	0	(+) pepper DNA
16	0	1355	22.0224	0	22.0224	0		2.55789	0	(+) pepper DNA
16	0	1356	6.4908	0	6.4908	0		5.67857	0	(+) pepper DNA
16	0	1357	5.56354	0	5.56354	0		3	0	(+) pepper DNA
16	0	1358	21.7905	0	21.7905	0		3.20213	0	(+) pepper DNA
16	0	1359	20.6315	0	20.6315	0		1.68539	0	(+) pepper DNA
16	0	1360	17.8497	0	17.8497	0		3.23377	0	(+) pepper DNA
16	0	1361	27.3541	0	27.3541	0		2.88136	0	(+) pepper DNA
16	0	1362	42.6538	0	42.6538	0		2.375	0	(+) pepper DNA
16	0	1363	13.2134	0	13.2134	0		1.5614	0	(+) pepper DNA
16	0	1364	31.0631	0	31.0631	0		2.78358	0	(+) pepper DNA
16	0	1365	10.6635	0	10.6635	0		3.13043	0	(+) pepper DNA
16	0	1366	19.2406	0	19.2406	0		2.37349	0	(+) pepper DNA
16	0	1367	19.4724	0	19.4724	0		1.70238	0	(+) pepper DNA
16	0	1368	4.17266	0	4.17266	0		0	0	(+) pepper DNA
16	0	1369	4.40447	0	4.40447	0		0.947368	0	(+) pepper DNA
16	0	1370	28.745	0	28.745	0		1.8871	0	(+) pepper DNA
16	0	1371	10.4316	0	10.4316	0		2.17778	0	(+) pepper DNA
16	0	1372	11.3589	0	11.3589	0		1.63265	0	(+) pepper DNA
16	0	1373	3.2454	0	3.2454	0		1.92857	0	(+) pepper DNA
16	0	1374	14.8361	0	14.8361	0		2.46875	0	(+) pepper DNA
16	0	1375	8.80895	0	8.80895	0		2.34211	0	(+) pepper DNA
16	0	1376	17.3861	0	17.3861	0		2.14667	0	(+) pepper DNA
16	0	1377	16.4588	0	16.4588	0		3.04225	0	(+) pepper DNA
16	0	1378	48.2174	0	48.2174	0		2.91346	0	(+) pepper DNA
16	0	1379	41.7266	0	41.7266	0		2.08889	0	(+) pepper DNA
16	0	1380	7.64987	0	7.64987	0		0.787879	0	(+) pepper DNA
16	0	1381	87.394	0	87.394	0		1.97347	0	(+) pepper DNA
16	0	1382	11.5907	0	11.5907	0		0.7	0	(+) pepper DNA
16	0	1383	24.8041	0	24.8041	0		2.66355	0	(+) pepper DNA
16	0	1384	13.2134	0	13.2134	0		1.26316	0	(+) pepper DNA
16	0	1385	14.6043	0	14.6043	0		2.39683	0	(+) pepper DNA
16	0	1386	5.79536	0	5.79536	0		1.8	0	(+) pepper DNA
16	0	1387	12.7498	0	12.7498	0		1.14545	0	(+) pepper DNA
16	0	1388	29.9041	0	29.9041	0		1.51163	0	(+) pepper DNA
16	0	1389	11.5907	0	11.5907	0		1.98	0	(+) pepper DNA
16	0	1390	22.9496	0	22.9496	0		2	0	(+) pepper DNA
16	0	1391	13.2134	0	13.2134	0		1.26316	0	(+) pepper DNA
16	0	1392	63.0535	0	63.0535	0		2.45221	0	(+) pepper DNA
16	0	1393	45.4356	0	45.4356	0		3.21939	0	(+) pepper DNA
16	0	1394	9.27257	0	9.27257	0		2	0	(+) pepper DNA
16	0	1395	14.1407	0	14.1407	0		1.77049	0	(+) pepper DNA
16	0	1396	55.6354	0	55.6354	0		2.86667	0	(+) pepper DNA
16	0	1397	8.57713	0	8.57713	0		2.86486	0	(+) pepper DNA
16	0	1398	43.5811	0	43.5811	0		2.37234	0	(+) pepper DNA
16	0	1399	8.80895	0	8.80895	0		2.81579	0	(+) pepper DNA
16	0	1400	14.6043	0	14.6043	0		1.96825	0	(+) pepper DNA
16	0	1401	16.227	0	16.227	0		3.44286	0	(+) pepper DNA
16	0	1402	20.8633	0	20.8633	0		2.4	0	(+) pepper DNA
16	0	1403	34.0767	0	34.0767	0		2.30612	0	(+) pepper DNA
16	0	1404	15.7634	0	15.7634	0		2.97059	0	(+) pepper DNA
16	0	1405	11.5907	0	11.5907	0		2.14	0	(+) pepper DNA
16	0	1406	5.79536	0	5.79536	0		1.08	0	(+) pepper DNA
16	0	1407	21.7905	0	21.7905	0		2.56383	0	(+) pepper DNA
16	0	1408	22.7178	0	22.7178	0		2.10204	0	(+) pepper DNA
16	0	1409	19.7042	0	19.7042	0		1.98824	0	(+) pepper DNA
16	0	1410	6.02717	0	6.02717	0		3.07692	0	(+) pepper DNA
16	0	1411	19.936	0	19.936	0		2.2907	0	(+) pepper DNA
16	0	1412	24.8041	0	24.8041	0		1.51402	0	(+) pepper DNA
16	0	1413	21.7905	0	21.7905	0		2.2766	0	(+) pepper DNA
16	0	1414	44.0447	0	44.0447	0		2.26842	0	(+) pepper DNA
16	0	1415	10.8953	0	10.8953	0		1.53191	0	(+) pepper DNA
16	0	1416	19.4724	0	19.4724	0		2.10714	0	(+) pepper DNA
16	0	1417	19.2406	0	19.2406	0		2.03614	0	(+) pepper DNA
16	0	1418	12.0543	0	12.0543	0		1.71154	0	(+) pepper DNA
16	0	1419	11.1271	0	11.1271	0		2.0625	0	(+) pepper DNA
16	0	1420	28.745	0	28.745	0		3.59677	0	(+) pepper DNA
16	0	1421	20.1678	0	20.1678	0		2.56322	0	(+) pepper DNA
16	0	1422	3.70903	0	3.70903	0		2.8125	0	(+) pepper DNA
16	0	1423	4.17266	0	4.17266	0		0.5	0	(+) pepper DNA
16	0	1424	17.1543	0	17.1543	0		1.7027	0	(+) pepper DNA
16	0	1425	4.8681	0	4.8681	0		2.14286	0	(+) pepper DNA
16	0	1426	26.8905	0	26.8905	0		1.85345	0	(+) pepper DNA
16	0	1427	3.47722	0	3.47722	0		1.2	0	(+) pepper DNA
16	0	1428	16.9224	0	16.9224	0		2.56164	0	(+) pepper DNA
16	0	1429	17.8497	0	17.8497	0		2.07792	0	(+) pepper DNA
16	0	1430	72.5579	0	72.5579	0		2.59105	0	(+) pepper DNA
16	0	1431	11.5907	0	11.5907	0		1.08	0	(+) pepper DNA
16	0	1432	9.7362	0	9.7362	0		1.69048	0	(+) pepper DNA
16	0	1433	28.745	0	28.745	0		1.23387	0	(+) pepper DNA
16	0	1434	12.9816	0	12.9816	0		2.73214	0	(+) pepper DNA
16	0	1435	16.9224	0	16.9224	0		2.45205	0	(+) pepper DNA
16	0	1436	15.5316	3.2454	12.2862	0.208955	3.14286	1.86792	0	(+) pepper DNA
16	0	1437	91.3349	0	91.3349	0		2.52538	0	(+) pepper DNA
16	0	1438	32.2222	12.0543	20.1678	0.374101	1.38462	3.47126	0	(+) pepper DNA
16	0	1439	19.4724	0	19.4724	0		3.52381	0	(+) pepper DNA
16	0	1440	51.231	0	51.231	0		2.85973	0	(+) pepper DNA
16	0	1441	19.2406	0	19.2406	0		1.72289	0	(+) pepper DNA
16	0	1442	31.2949	0	31.2949	0		2.42963	0	(+) pepper DNA
16	0	1443	31.9904	0	31.9904	0		3.61594	0	(+) pepper DNA
16	0	1444	6.02717	0	6.02717	0		2.73077	0	(+) pepper DNA
16	0	1445	42.8857	0	42.8857	0		3.21622	0	(+) pepper DNA
16	0	1446	16.9224	0	16.9224	0		2.08219	0	(+) pepper DNA
16	0	1447	14.3725	0	14.3725	0		2.6129	0	(+) pepper DNA
16	0	1448	19.2406	0	19.2406	0		3.20482	0	(+) pepper DNA
16	0	1449	9.50439	0	9.50439	0		1.95122	0	(+) pepper DNA
16	0	1450	4.17266	0	4.17266	0		1.5	0	(+) pepper DNA
16	0	1451	13.4452	0	13.4452	0		2.44828	0	(+) pepper DNA
16	0	1452	13.9089	0	13.9089	0		1.18333	0	(+) pepper DNA
16	0	1453	17.1543	0	17.1543	0		1.2027	0	(+) pepper DNA
16	0	1454	8.80895	0	8.80895	0		1.60526	0	(+) pepper DNA
16	0	1455	3.70903	0	3.70903	0		0.5625	0	(+) pepper DNA
16	0	1456	9.7362	0	9.7362	0		1.69048	0	(+) pepper DNA
16	0	1457	4.8681	0	4.8681	0		1.71429	0	(+) pepper DNA
16	0	1458	10.4316	0	10.4316	0		4.13333	0	(+) pepper DNA
16	0	1459	8.34532	0	8.34532	0		2.75	0	(+) pepper DNA
16	0	1460	10.1998	0	10.1998	0		2.40909	0	(+) pepper DNA
16	0	1461	7.18625	0	7.18625	0		1.74194	0	(+) pepper DNA
16	0	1462	4.63629	0	4.63629	0		0.45	0	(+) pepper DNA
16	0	1463	4.17266	0	4.17266	0		2.5	0	(+) pepper DNA
16	0	1464	3.70903	0	3.70903	0		3.9375	0	(+) pepper DNA
16	0	1465	4.63629	0	4.63629	0		0.85	0	(+) pepper DNA
16	0	1466	4.8681	0	4.8681	0		2.14286	0	(+) pepper DNA
16	1	1	26.195	0	26.195	0		0.876106	10	(+) pepper DNA
16	1	2	39.4084	0	39.4084	0		2.05294	10	(+) pepper DNA
16	1	3	34.7722	0	34.7722	0		1.42667	10	(+) pepper DNA
16	1	4	53.0855	0	53.0855	0		1.60262	10	(+) pepper DNA
16	1	5	19.7042	0	19.7042	0		0.835294	10	(+) pepper DNA
16	1	6	6.02717	0	6.02717	0		1.34615	10	(+) pepper DNA
16	1	7	11.1271	0	11.1271	0		0.9375	10	(+) pepper DNA
16	1	8	10.6635	0	10.6635	0		2.8913	10	(+) pepper DNA
16	1	9	10.8953	0	10.8953	0		1.31915	10	(+) pepper DNA
16	1	10	2.78177	0	2.78177	0		2.25	10	(+) pepper DNA
16	1	11	41.4948	0	41.4948	0		1.2514	10	(+) pepper DNA
16	1	12	2.78177	0	2.78177	0		1.5	10	(+) pepper DNA
16	1	13	2.78177	0	2.78177	0		0	10	(+) pepper DNA
16	1	14	8.34532	0	8.34532	0		1.25	10	(+) pepper DNA
16	1	15	49.8401	0	49.8401	0		1.3814	10	(+) pepper DNA
16	1	16	18.0815	0	18.0815	0		0.576923	10	(+) pepper DNA
16	1	17	57.9536	0	57.9536	0		2.532	10	(+) pepper DNA
16	1	18	3.2454	0	3.2454	0		1.28571	10	(+) pepper DNA
16	1	19	62.1262	0	62.1262	0		1.46269	10	(+) pepper DNA
16	1	20	69.5443	0	69.5443	0		2.43667	10	(+) pepper DNA
16	1	21	9.04076	0	9.04076	0		0.692308	10	(+) pepper DNA
16	1	22	21.3269	0	21.3269	0		1.45652	10	(+) pepper DNA
16	1	23	3.01359	0	3.01359	0		0	10	(+) pepper DNA
16	1	24	32.6858	0	32.6858	0		1.52482	10	(+) pepper DNA
16	1	25	87.394	0	87.394	0		1.57029	10	(+) pepper DNA
16	1	26	106.635	0	106.635	0		1.92609	10	(+) pepper DNA
16	1	27	81.5987	0	81.5987	0		2.33523	10	(+) pepper DNA
16	1	28	26.195	0	26.195	0		1.66372	10	(+) pepper DNA
16	1	29	38.9448	0	38.9448	0		1.96429	10	(+) pepper DNA
16	1	30	23.1814	0	23.1814	0		1.24	10	(+) pepper DNA
16	1	31	10.6635	0	10.6635	0		1.54348	10	(+) pepper DNA
16	1	32	38.713	0	38.713	0		2.02395	10	(+) pepper DNA
16	1	33	21.7905	0	21.7905	0		1.70213	10	(+) pepper DNA
16	1	34	15.5316	0	15.5316	0		1.83582	10	(+) pepper DNA
16	1	35	17.6179	0	17.6179	0		2.59211	10	(+) pepper DNA
16	1	36	19.4724	0	19.4724	0		2.25	10	(+) pepper DNA
16	1	37	5.79536	0	5.79536	0		1.08	10	(+) pepper DNA
16	1	38	4.40447	0	4.40447	0		1.89474	10	(+) pepper DNA
16	1	39	31.0631	0	31.0631	0		1.52985	10	(+) pepper DNA
16	1	40	12.2862	0	12.2862	0		2.37736	10	(+) pepper DNA
16	1	41	71.3988	0	71.3988	0		2.52597	10	(+) pepper DNA
16	1	42	5.09992	0	5.09992	0		1.22727	10	(+) pepper DNA
16	1	43	50.7673	0	50.7673	0		1.50685	10	(+) pepper DNA
16	1	44	4.8681	0	4.8681	0		0.857143	10	(+) pepper DNA
16	1	45	12.7498	0	12.7498	0		1.63636	10	(+) pepper DNA
16	1	46	15.7634	0	15.7634	0		1.72059	10	(+) pepper DNA
16	1	47	2.31814	0	2.31814	0		1.7	10	(+) pepper DNA
16	1	48	7.18625	0	7.18625	0		1.45161	10	(+) pepper DNA
16	1	49	12.7498	0	12.7498	0		1.61818	10	(+) pepper DNA
16	1	50	34.0767	0	34.0767	0		1.89116	10	(+) pepper DNA
16	1	51	71.167	0	71.167	0		1.92834	10	(+) pepper DNA
16	1	52	31.0631	0	31.0631	0		3.52239	10	(+) pepper DNA
16	1	53	2.31814	0	2.31814	0		0	10	(+) pepper DNA
16	1	54	53.5491	0	53.5491	0		2.57576	10	(+) pepper DNA
16	1	55	10.6635	0	10.6635	0		1.76087	10	(+) pepper DNA
16	1	56	10.1998	0	10.1998	0		0	10	(+) pepper DNA
16	1	57	18.0815	0	18.0815	0		0.692308	10	(+) pepper DNA
16	1	58	24.8041	0	24.8041	0		3.16822	10	(+) pepper DNA
16	1	59	15.7634	0	15.7634	0		1.30882	10	(+) pepper DNA
16	1	60	8.34532	0	8.34532	0		1	10	(+) pepper DNA
16	1	61	4.17266	0	4.17266	0		1.5	10	(+) pepper DNA
16	1	62	59.5763	0	59.5763	0		2.06226	10	(+) pepper DNA
16	1	63	21.3269	0	21.3269	0		1.83696	10	(+) pepper DNA
16	1	64	84.8441	0	84.8441	0		2.78142	10	(+) pepper DNA
16	1	65	25.036	0	25.036	0		1.99074	10	(+) pepper DNA
16	1	66	12.518	0	12.518	0		1.66667	10	(+) pepper DNA
16	1	67	11.5907	0	11.5907	0		2.12	10	(+) pepper DNA
16	1	68	38.4812	0	38.4812	0		2.16265	10	(+) pepper DNA
16	1	69	14.6043	0	14.6043	0		1.42857	10	(+) pepper DNA
16	1	70	49.6083	0	49.6083	0		2.70561	10	(+) pepper DNA
16	1	71	21.3269	0	21.3269	0		2.04348	10	(+) pepper DNA
16	1	72	15.9952	0	15.9952	0		1.15942	10	(+) pepper DNA
16	1	73	83.4532	0	83.4532	0		2.22778	10	(+) pepper DNA
16	1	74	11.5907	0	11.5907	0		0.72	10	(+) pepper DNA
16	1	75	12.2862	0	12.2862	0		2.67925	10	(+) pepper DNA
16	1	76	118.225	0	118.225	0		2.10392	10	(+) pepper DNA
16	1	77	16.4588	0	16.4588	0		1.52113	10	(+) pepper DNA
16	1	78	4.8681	0	4.8681	0		1.28571	10	(+) pepper DNA
16	1	79	8.57713	0	8.57713	0		0.972973	10	(+) pepper DNA
16	1	80	131.671	0	131.671	0		2.02465	10	(+) pepper DNA
16	1	81	21.0951	0	21.0951	0		1.57143	10	(+) pepper DNA
16	1	82	43.8129	0	43.8129	0		2.07407	10	(+) pepper DNA
16	1	83	3.70903	0	3.70903	0		3.875	10	(+) pepper DNA
16	1	84	8.80895	0	8.80895	0		0.473684	10	(+) pepper DNA
16	1	85	51.6946	0	51.6946	0		1.71749	10	(+) pepper DNA
16	1	86	15.2997	0	15.2997	0		2.30303	10	(+) pepper DNA
16	1	87	18.3133	0	18.3133	0		1.34177	10	(+) pepper DNA
16	1	88	7.64987	0	7.64987	0		2.18182	10	(+) pepper DNA
16	1	89	47.9856	0	47.9856	0		1.8599	10	(+) pepper DNA
16	1	90	12.7498	0	12.7498	0		2.41818	10	(+) pepper DNA
16	1	91	12.2862	0	12.2862	0		1.50943	10	(+) pepper DNA
16	1	92	6.4908	0	6.4908	0		0.964286	10	(+) pepper DNA
16	1	93	28.2814	0	28.2814	0		2.92623	10	(+) pepper DNA
16	1	94	3.94084	0	3.94084	0		2.11765	10	(+) pepper DNA
16	1	95	29.6722	0	29.6722	0		2.4375	10	(+) pepper DNA
16	1	96	11.3589	0	11.3589	0		1.97959	10	(+) pepper DNA
16	1	97	78.3533	0	78.3533	0		1.67751	10	(+) pepper DNA
16	1	98	6.4908	0	6.4908	0		1.28571	10	(+) pepper DNA
16	1	99	26.4268	0	26.4268	0		2.03509	10	(+) pepper DNA
16	1	100	16.9224	0	16.9224	0		1.72603	10	(+) pepper DNA
16	1	101	9.27257	0	9.27257	0		1.125	10	(+) pepper DNA
16	1	102	107.098	0	107.098	0		2.17965	10	(+) pepper DNA
16	1	103	13.9089	0	13.9089	0		1.35	10	(+) pepper DNA
16	1	104	9.04076	0	9.04076	0		3.15385	10	(+) pepper DNA
16	1	105	14.1407	0	14.1407	0		1.62295	10	(+) pepper DNA
16	1	106	8.1135	0	8.1135	0		1.54286	10	(+) pepper DNA
16	1	107	3.47722	0	3.47722	0		1.2	10	(+) pepper DNA
16	1	108	3.2454	0	3.2454	0		0	10	(+) pepper DNA
16	1	109	33.6131	3.01359	30.5995	0.0896552	1.38462	2.17424	10	(+) pepper DNA
16	1	110	33.6131	0	33.6131	0		2.98621	10	(+) pepper DNA
16	1	111	11.5907	0	11.5907	0		1.6	10	(+) pepper DNA
16	1	112	4.8681	0	4.8681	0		0.857143	10	(+) pepper DNA
16	1	113	13.2134	0	13.2134	0		1.57895	10	(+) pepper DNA
16	1	114	4.63629	0	4.63629	0		3.55	10	(+) pepper DNA
16	1	115	22.486	0	22.486	0		1.83505	10	(+) pepper DNA
16	1	116	3.94084	0	3.94084	0		2.05882	10	(+) pepper DNA
16	1	117	7.88169	0	7.88169	0		1.85294	10	(+) pepper DNA
16	1	118	40.1039	0	40.1039	0		1.96532	10	(+) pepper DNA
16	1	119	5.56354	0	5.56354	0		0.375	10	(+) pepper DNA
16	1	120	6.72262	0	6.72262	0		1.55172	10	(+) pepper DNA
16	1	121	55.1718	0	55.1718	0		2.13866	10	(+) pepper DNA
16	1	122	26.8905	0	26.8905	0		1.47414	10	(+) pepper DNA
16	1	123	19.2406	0	19.2406	0		1.37349	10	(+) pepper DNA
16	1	124	14.6043	0.695443	13.9089	0.047619	3	0.6	10	(+) pepper DNA
16	1	125	15.2997	0	15.2997	0		2.31818	10	(+) pepper DNA
16	1	126	4.63629	0	4.63629	0		0.9	10	(+) pepper DNA
16	1	127	28.9768	0	28.9768	0		1.784	10	(+) pepper DNA
16	1	128	4.63629	0	4.63629	0		3.15	10	(+) pepper DNA
16	1	129	40.3357	0	40.3357	0		2.11494	10	(+) pepper DNA
16	1	130	18.3133	0	18.3133	0		2.83544	10	(+) pepper DNA
16	1	131	16.6906	0	16.6906	0		1.875	10	(+) pepper DNA
16	1	132	46.1311	0	46.1311	0		1.8794	10	(+) pepper DNA
16	1	133	4.17266	0	4.17266	0		0.5	10	(+) pepper DNA
16	1	134	92.2621	0	92.2621	0		2.88442	10	(+) pepper DNA
16	1	135	17.8497	0	17.8497	0		1.16883	10	(+) pepper DNA
16	1	136	13.2134	0	13.2134	0		1.85965	10	(+) pepper DNA
16	1	137	10.6635	0	10.6635	0		2.52174	10	(+) pepper DNA
16	1	138	19.2406	0	19.2406	0		2.92771	10	(+) pepper DNA
16	1	139	140.48	0	140.48	0		2.38449	10	(+) pepper DNA
16	1	140	3.2454	0	3.2454	0		0.642857	10	(+) pepper DNA
16	1	141	19.2406	0	19.2406	0		1.28916	10	(+) pepper DNA
16	1	142	12.9816	0	12.9816	0		2.39286	10	(+) pepper DNA
16	1	143	20.1678	0	20.1678	0		2.36782	10	(+) pepper DNA
16	1	144	12.518	0	12.518	0		1.98148	10	(+) pepper DNA
16	1	145	5.56354	0	5.56354	0		0.75	10	(+) pepper DNA
16	1	146	8.1135	0	8.1135	0		3.08571	10	(+) pepper DNA
16	1	147	28.2814	0	28.2814	0		1.18033	10	(+) pepper DNA
16	1	148	27.3541	0	27.3541	0		2.27119	10	(+) pepper DNA
16	1	149	21.5587	0	21.5587	0		1.54839	10	(+) pepper DNA
16	1	150	2.31814	0	2.31814	0		0	10	(+) pepper DNA
16	1	151	3.94084	0	3.94084	0		0	10	(+) pepper DNA
16	1	152	6.95443	0	6.95443	0		1.8	10	(+) pepper DNA
16	1	153	11.3589	0	11.3589	0		1.08163	10	(+) pepper DNA
16	1	154	17.3861	0	17.3861	0		2.02667	10	(+) pepper DNA
16	1	155	40.1039	0	40.1039	0		2.21965	10	(+) pepper DNA
16	1	156	20.8633	0	20.8633	0		2.26667	10	(+) pepper DNA
16	1	157	32.9176	0	32.9176	0		2.44366	10	(+) pepper DNA
16	1	158	14.1407	0	14.1407	0		2.47541	10	(+) pepper DNA
16	1	159	44.2765	0	44.2765	0		2.23037	10	(+) pepper DNA
16	1	160	61.6626	0	61.6626	0		1.78195	10	(+) pepper DNA
16	1	161	25.036	0	25.036	0		1.40741	10	(+) pepper DNA
16	1	162	12.9816	0	12.9816	0		2.39286	10	(+) pepper DNA
16	1	163	5.09992	0	5.09992	0		0.818182	10	(+) pepper DNA
16	1	164	180.815	0	180.815	0		2.51667	10	(+) pepper DNA
16	1	165	31.2949	0	31.2949	0		3.5037	10	(+) pepper DNA
16	1	166	24.1087	0	24.1087	0		1.98077	10	(+) pepper DNA
16	1	167	18.5451	0	18.5451	0		1.55	10	(+) pepper DNA
16	1	168	15.9952	0	15.9952	0		2.31884	10	(+) pepper DNA
16	1	169	19.4724	0	19.4724	0		1.60714	10	(+) pepper DNA
16	1	170	31.9904	0	31.9904	0		2.32609	10	(+) pepper DNA
16	1	171	36.3949	0	36.3949	0		2.49045	10	(+) pepper DNA
16	1	172	27.5859	0	27.5859	0		2.18487	10	(+) pepper DNA
16	1	173	40.5675	0	40.5675	0		2.18857	10	(+) pepper DNA
16	1	174	7.41806	0	7.41806	0		1.125	10	(+) pepper DNA
16	1	175	68.1534	0	68.1534	0		2.67007	10	(+) pepper DNA
16	1	176	14.3725	0	14.3725	0		2.17742	10	(+) pepper DNA
16	1	177	23.6451	0	23.6451	0		2.67647	10	(+) pepper DNA
16	1	178	45.6674	0	45.6674	0		2.79695	10	(+) pepper DNA
16	1	179	46.5947	0	46.5947	0		2.56716	10	(+) pepper DNA
16	1	180	18.3133	0	18.3133	0		1.01266	10	(+) pepper DNA
16	1	181	31.9904	0	31.9904	0		3.06522	10	(+) pepper DNA
16	1	182	9.96802	0	9.96802	0		1.25581	10	(+) pepper DNA
16	1	183	4.63629	0	4.63629	0		3.55	10	(+) pepper DNA
16	1	184	12.2862	0	12.2862	0		2.67925	10	(+) pepper DNA
16	1	185	7.64987	0	7.64987	0		2.42424	10	(+) pepper DNA
16	1	186	76.2669	0	76.2669	0		2.57447	10	(+) pepper DNA
16	1	187	31.2949	0	31.2949	0		1.96296	10	(+) pepper DNA
16	1	188	15.0679	0	15.0679	0		0.815385	10	(+) pepper DNA
16	1	189	10.4316	0	10.4316	0		2.4	10	(+) pepper DNA
16	1	190	35.004	0	35.004	0		1.86755	10	(+) pepper DNA
16	1	191	11.5907	0	11.5907	0		2.14	10	(+) pepper DNA
16	1	192	6.02717	0	6.02717	0		2.07692	10	(+) pepper DNA
16	1	193	6.72262	0	6.72262	0		0.310345	10	(+) pepper DNA
16	1	194	5.56354	0	5.56354	0		0	10	(+) pepper DNA
16	1	195	19.7042	0	19.7042	0		2.51765	10	(+) pepper DNA
16	1	196	31.2949	0	31.2949	0		3.1037	10	(+) pepper DNA
16	1	197	18.3133	0	18.3133	0		2.48101	10	(+) pepper DNA
16	1	198	47.5219	0	47.5219	0		2.00488	10	(+) pepper DNA
16	1	199	5.09992	0	5.09992	0		1.22727	10	(+) pepper DNA
16	1	200	13.2134	0	13.2134	0		1.26316	10	(+) pepper DNA
16	1	201	16.6906	0	16.6906	0		2	10	(+) pepper DNA
16	1	202	75.3397	0	75.3397	0		1.64615	10	(+) pepper DNA
16	1	203	4.63629	0	4.63629	0		1.75	10	(+) pepper DNA
16	1	204	3.01359	0	3.01359	0		1.38462	10	(+) pepper DNA
16	1	205	23.6451	0	23.6451	0		2.62745	10	(+) pepper DNA
16	1	206	9.04076	0	9.04076	0		2.30769	10	(+) pepper DNA
16	1	207	12.7498	0	12.7498	0		3.87273	10	(+) pepper DNA
16	1	208	18.777	0	18.777	0		2.11111	10	(+) pepper DNA
16	1	209	4.63629	0	4.63629	0		1.35	10	(+) pepper DNA
16	1	210	10.4316	0	10.4316	0		2.75556	10	(+) pepper DNA
16	1	211	19.0088	0	19.0088	0		3.80488	10	(+) pepper DNA
16	1	212	4.17266	0	4.17266	0		1.5	10	(+) pepper DNA
16	1	213	5.56354	0	5.56354	0		1.125	10	(+) pepper DNA
16	1	214	39.6403	0	39.6403	0		2.81871	10	(+) pepper DNA
16	1	215	14.1407	0	14.1407	0		1.03279	10	(+) pepper DNA
16	1	216	22.2542	0	22.2542	0		2.52083	10	(+) pepper DNA
16	1	217	10.4316	0	10.4316	0		1.2	10	(+) pepper DNA
16	1	218	8.34532	0	8.34532	0		1.5	10	(+) pepper DNA
16	1	219	24.5723	0	24.5723	0		2.51887	10	(+) pepper DNA
16	1	220	39.6403	0	39.6403	0		1.92398	10	(+) pepper DNA
16	1	221	26.4268	0	26.4268	0		1.55263	10	(+) pepper DNA
16	1	222	27.1223	0	27.1223	0		2.51282	10	(+) pepper DNA
16	1	223	7.64987	0	7.64987	0		2.72727	10	(+) pepper DNA
16	1	224	19.7042	0	19.7042	0		2.31765	10	(+) pepper DNA
16	1	225	94.5803	0	94.5803	0		2.31618	10	(+) pepper DNA
16	1	226	11.8225	0	11.8225	0		1.56863	10	(+) pepper DNA
16	1	227	7.18625	0	7.18625	0		2.03226	10	(+) pepper DNA
16	1	228	8.57713	0	8.57713	0		1.7027	10	(+) pepper DNA
16	1	229	5.33173	0	5.33173	0		0.391304	10	(+) pepper DNA
16	1	230	3.01359	0	3.01359	0		0.692308	10	(+) pepper DNA
16	1	231	6.4908	0	6.4908	0		1.25	10	(+) pepper DNA
16	1	232	14.6043	0	14.6043	0		1.28571	10	(+) pepper DNA
16	1	233	4.40447	0	4.40447	0		1.89474	10	(+) pepper DNA
16	1	234	10.6635	0	10.6635	0		1.93478	10	(+) pepper DNA
16	1	235	11.3589	0	11.3589	0		1.81633	10	(+) pepper DNA
16	1	236	14.6043	0	14.6043	0		2.8254	10	(+) pepper DNA
16	1	237	19.2406	0	19.2406	0		3.12048	10	(+) pepper DNA
16	1	238	9.7362	0	9.7362	0		2.09524	10	(+) pepper DNA
16	1	239	26.6587	0	26.6587	0		2.10435	10	(+) pepper DNA
16	1	240	4.8681	0	4.8681	0		1.71429	10	(+) pepper DNA
16	1	241	9.96802	0	9.96802	0		2.09302	10	(+) pepper DNA
16	1	242	6.4908	0	6.4908	0		0.964286	10	(+) pepper DNA
16	1	243	33.1495	0	33.1495	0		1.88112	10	(+) pepper DNA
16	1	244	4.17266	0	4.17266	0		0.5	10	(+) pepper DNA
16	1	245	6.95443	0	6.95443	0		1.8	10	(+) pepper DNA
16	1	246	9.04076	0	9.04076	0		0.692308	10	(+) pepper DNA
16	1	247	79.976	2.08633	77.8896	0.026087	2.88889	2.41667	10	(+) pepper DNA
16	1	248	60.2717	0	60.2717	0		3.10769	10	(+) pepper DNA
16	1	249	20.3997	0	20.3997	0		2.03409	10	(+) pepper DNA
16	1	250	86.6986	0	86.6986	0		2.11765	10	(+) pepper DNA
16	1	251	16.6906	0	16.6906	0		1.375	10	(+) pepper DNA
16	1	252	26.8905	0	26.8905	0		1.24138	10	(+) pepper DNA
16	1	253	17.8497	0	17.8497	0		1.03896	10	(+) pepper DNA
16	1	254	11.8225	0	11.8225	0		1.54902	10	(+) pepper DNA
16	1	255	5.33173	0	5.33173	0		2.65217	10	(+) pepper DNA
16	1	256	6.02717	0	6.02717	0		0.346154	10	(+) pepper DNA
16	1	257	4.63629	0	4.63629	0		1.35	10	(+) pepper DNA
16	1	258	74.1806	0	74.1806	0		2.50937	10	(+) pepper DNA
16	1	259	29.2086	0	29.2086	0		2	10	(+) pepper DNA
16	1	260	38.9448	0	38.9448	0		2.33929	10	(+) pepper DNA
16	1	261	9.7362	0	9.7362	0		1.71429	10	(+) pepper DNA
16	1	262	8.80895	0	8.80895	0		1.42105	10	(+) pepper DNA
16	1	263	5.79536	0	5.79536	0		1.4	10	(+) pepper DNA
16	1	264	23.6451	0	23.6451	0		1.57843	10	(+) pepper DNA
16	1	265	61.4308	0	61.4308	0		2.88302	10	(+) pepper DNA
16	1	266	3.70903	0	3.70903	0		1.125	10	(+) pepper DNA
16	1	267	66.9943	0	66.9943	0		2.86505	10	(+) pepper DNA
16	1	268	20.6315	0	20.6315	0		2.02247	10	(+) pepper DNA
16	1	269	12.9816	0	12.9816	0		1.28571	10	(+) pepper DNA
16	1	270	15.0679	0	15.0679	0		1.50769	10	(+) pepper DNA
16	1	271	46.3629	0	46.3629	0		3.135	10	(+) pepper DNA
16	1	272	10.8953	0	10.8953	0		2.08511	10	(+) pepper DNA
16	1	273	13.9089	0	13.9089	0		1.78333	10	(+) pepper DNA
16	1	274	15.7634	0	15.7634	0		1.72059	10	(+) pepper DNA
16	1	275	21.7905	0	21.7905	0		1.88298	10	(+) pepper DNA
16	1	276	12.9816	0	12.9816	0		2.07143	10	(+) pepper DNA
16	1	277	26.6587	0	26.6587	0		2.87826	10	(+) pepper DNA
16	1	278	14.8361	0	14.8361	0		2.9375	10	(+) pepper DNA
16	1	279	32.9176	0	32.9176	0		3.61972	10	(+) pepper DNA
16	1	280	22.2542	0	22.2542	0		3.95833	10	(+) pepper DNA
16	1	281	86.0031	0	86.0031	0		2.87601	10	(+) pepper DNA
16	1	282	9.04076	0	9.04076	0		2.25641	10	(+) pepper DNA
16	1	283	6.95443	0	6.95443	0		3.3	10	(+) pepper DNA
16	1	284	29.4404	0	29.4404	0		1.77165	10	(+) pepper DNA
16	1	285	20.1678	0	20.1678	0		2.47126	10	(+) pepper DNA
16	1	286	7.41806	0	7.41806	0		2.21875	10	(+) pepper DNA
16	1	287	24.3405	0	24.3405	0		1.87619	10	(+) pepper DNA
16	1	288	5.79536	0	5.79536	0		1.4	10	(+) pepper DNA
16	1	289	15.2997	0	15.2997	0		2.69697	10	(+) pepper DNA
16	1	290	7.64987	0	7.64987	0		0.545455	10	(+) pepper DNA
16	1	291	7.64987	0	7.64987	0		2.69697	10	(+) pepper DNA
16	1	292	90.4076	0	90.4076	0		1.88205	10	(+) pepper DNA
16	1	293	3.94084	0	3.94084	0		0	10	(+) pepper DNA
16	1	294	8.34532	0	8.34532	0		1.22222	10	(+) pepper DNA
16	1	295	6.95443	0	6.95443	0		0.9	10	(+) pepper DNA
16	1	296	14.1407	0	14.1407	0		2.44262	10	(+) pepper DNA
16	1	297	28.745	0	28.745	0		3.74194	10	(+) pepper DNA
16	1	298	45.4356	0	45.4356	0		2.81633	10	(+) pepper DNA
16	1	299	11.8225	0	11.8225	0		1.39216	10	(+) pepper DNA
16	1	300	26.195	0	26.195	0		1.75221	10	(+) pepper DNA
16	1	301	4.17266	0	4.17266	0		1.44444	10	(+) pepper DNA
16	1	302	40.1039	0	40.1039	0		2.02312	10	(+) pepper DNA
16	1	303	18.777	0	18.777	0		2.07407	10	(+) pepper DNA
16	1	304	8.80895	0	8.80895	0		3.47368	10	(+) pepper DNA
16	1	305	18.5451	0	18.5451	0		2.25	10	(+) pepper DNA
16	1	306	8.57713	0	8.57713	0		0.972973	10	(+) pepper DNA
16	1	307	15.7634	0	15.7634	0		1.83824	10	(+) pepper DNA
16	1	308	24.1087	0	24.1087	0		2.57692	10	(+) pepper DNA
16	1	309	10.6635	0	10.6635	0		1.91304	10	(+) pepper DNA
16	1	310	8.57713	0	8.57713	0		2.62162	10	(+) pepper DNA
16	1	311	14.3725	0	14.3725	0		2.17742	10	(+) pepper DNA
16	1	312	47.7538	0	47.7538	0		1.90777	10	(+) pepper DNA
16	1	313	9.04076	0	9.04076	0		2.05128	10	(+) pepper DNA
16	1	314	20.1678	0	20.1678	0		1.94253	10	(+) pepper DNA
16	1	315	18.0815	0	18.0815	0		2.0641	10	(+) pepper DNA
16	1	316	36.6267	0	36.6267	0		2.35443	10	(+) pepper DNA
16	1	317	15.2997	0	15.2997	0		2.16667	10	(+) pepper DNA
16	1	318	12.9816	0	12.9816	0		2.375	10	(+) pepper DNA
16	1	319	57.9536	0	57.9536	0		2.296	10	(+) pepper DNA
16	1	320	6.72262	0	6.72262	0		1.55172	10	(+) pepper DNA
16	1	321	7.88169	0	7.88169	0		1.05882	10	(+) pepper DNA
16	1	322	6.02717	0	6.02717	0		0.692308	10	(+) pepper DNA
16	1	323	12.7498	0	12.7498	0		2.25455	10	(+) pepper DNA
16	1	324	8.57713	0	8.57713	0		1.21622	10	(+) pepper DNA
16	1	325	15.5316	0	15.5316	0		2.55224	10	(+) pepper DNA
16	1	326	32.454	0	32.454	0		2.87857	10	(+) pepper DNA
16	1	327	34.3085	0	34.3085	0		2.51351	10	(+) pepper DNA
16	1	328	29.2086	0	29.2086	0		1.63492	10	(+) pepper DNA
16	1	329	9.27257	0	9.27257	0		3.35	10	(+) pepper DNA
16	1	330	9.50439	0	9.50439	0		1.5122	10	(+) pepper DNA
16	1	331	25.9632	0	25.9632	0		2.46429	10	(+) pepper DNA
16	1	332	23.4133	0	23.4133	0		2.11881	10	(+) pepper DNA
16	1	333	13.677	0	13.677	0		3.62712	10	(+) pepper DNA
16	1	334	22.9496	0	22.9496	0		1.79798	10	(+) pepper DNA
16	1	335	12.2862	0	12.2862	0		2.15094	10	(+) pepper DNA
16	1	336	5.33173	0	5.33173	0		3.04348	10	(+) pepper DNA
16	1	337	13.4452	0	13.4452	0		2.15517	10	(+) pepper DNA
16	1	338	21.0951	0	21.0951	0		2.14286	10	(+) pepper DNA
16	1	339	15.2997	0	15.2997	0		2.43939	10	(+) pepper DNA
16	1	340	12.7498	0	12.7498	0		2.29091	10	(+) pepper DNA
16	1	341	8.34532	0	8.34532	0		1.5	10	(+) pepper DNA
16	1	342	29.9041	0	29.9041	0		2.20155	10	(+) pepper DNA
16	1	343	63.0535	0	63.0535	0		2.33456	10	(+) pepper DNA
16	1	344	6.4908	0	6.4908	0		1.28571	10	(+) pepper DNA
16	1	345	31.9904	0	31.9904	0		2.31884	10	(+) pepper DNA
16	1	346	7.64987	0	7.64987	0		1.36364	10	(+) pepper DNA
16	1	347	3.94084	0	3.94084	0		0.529412	10	(+) pepper DNA
16	1	348	9.7362	0	9.7362	0		1.92857	10	(+) pepper DNA
16	1	349	4.8681	0	4.8681	0		2.09524	10	(+) pepper DNA
16	1	350	26.8905	0	26.8905	0		3.06897	10	(+) pepper DNA
16	1	351	5.09992	0	5.09992	0		1.22727	10	(+) pepper DNA
16	1	352	25.9632	0	25.9632	0		2.08929	10	(+) pepper DNA
16	1	353	5.56354	0	5.56354	0		0.75	10	(+) pepper DNA
16	1	354	4.40447	0	4.40447	0		2.36842	10	(+) pepper DNA
16	1	355	5.79536	0	5.79536	0		2.8	10	(+) pepper DNA
16	1	356	9.27257	0	9.27257	0		2.425	10	(+) pepper DNA
16	1	357	10.4316	0	10.4316	0		4.33333	10	(+) pepper DNA
16	1	358	60.0399	1.85451	58.1854	0.030888	4.5	3.13944	10	(+) pepper DNA
16	1	359	14.3725	0	14.3725	0		2.17742	10	(+) pepper DNA
16	1	360	3.47722	0	3.47722	0		1.2	10	(+) pepper DNA
16	1	361	18.0815	0	18.0815	0		1.92308	10	(+) pepper DNA
16	1	362	44.0447	0	44.0447	0		2.63158	10	(+) pepper DNA
16	1	363	13.2134	0	13.2134	0		3.70175	10	(+) pepper DNA
16	1	364	35.2358	0	35.2358	0		1.75	10	(+) pepper DNA
16	1	365	5.33173	0	5.33173	0		2.69565	10	(+) pepper DNA
16	1	366	5.33173	0	5.33173	0		0.782609	10	(+) pepper DNA
16	1	367	12.0543	0	12.0543	0		2.40385	10	(+) pepper DNA
16	1	368	12.7498	0	12.7498	0		2.6	10	(+) pepper DNA
16	1	369	23.1814	0	23.1814	0		2.15	10	(+) pepper DNA
16	1	370	74.1806	0	74.1806	0		2.70625	10	(+) pepper DNA
16	1	371	5.33173	0	5.33173	0		0.782609	10	(+) pepper DNA
16	1	372	20.1678	0	20.1678	0		3.36782	10	(+) pepper DNA
16	1	373	39.6403	0	39.6403	0		2.39766	10	(+) pepper DNA
16	1	374	34.3085	0	34.3085	0		2.69595	10	(+) pepper DNA
16	1	375	61.199	0	61.199	0		2.23864	10	(+) pepper DNA
16	1	376	4.63629	0	4.63629	0		0.9	10	(+) pepper DNA
16	1	377	13.2134	0	13.2134	0		2.33333	10	(+) pepper DNA
16	1	378	8.80895	0	8.80895	0		1.42105	10	(+) pepper DNA
16	1	379	12.518	0	12.518	0		3.2963	10	(+) pepper DNA
16	1	380	13.4452	0	13.4452	0		2.89655	10	(+) pepper DNA
16	1	381	47.5219	0	47.5219	0		2.96098	10	(+) pepper DNA
16	1	382	28.0495	0	28.0495	0		1.56198	10	(+) pepper DNA
16	1	383	13.677	0	13.677	0		2.86441	10	(+) pepper DNA
16	1	384	19.2406	0	19.2406	0		2.6988	10	(+) pepper DNA
16	1	385	19.0088	0	19.0088	0		2.71951	10	(+) pepper DNA
16	1	386	11.1271	0	11.1271	0		2.22917	10	(+) pepper DNA
16	1	387	5.79536	0	5.79536	0		1.76	10	(+) pepper DNA
16	1	388	4.17266	0	4.17266	0		2.5	10	(+) pepper DNA
16	1	389	22.2542	0	22.2542	0		2.04167	10	(+) pepper DNA
16	1	390	5.09992	0	5.09992	0		3.95455	10	(+) pepper DNA
16	1	391	9.27257	0	9.27257	0		1.775	10	(+) pepper DNA
16	1	392	17.3861	0	17.3861	0		1.89333	10	(+) pepper DNA
16	1	393	4.40447	0	4.40447	0		1.89474	10	(+) pepper DNA
16	1	394	7.64987	0	7.64987	0		1.63636	10	(+) pepper DNA
16	1	395	10.8953	0	10.8953	0		3.23404	10	(+) pepper DNA
16	1	396	12.0543	0	12.0543	0		1.36538	10	(+) pepper DNA
16	1	397	94.8121	0	94.8121	0		2.43765	10	(+) pepper DNA
16	1	398	7.64987	0	7.64987	0		2.18182	10	(+) pepper DNA
16	1	399	3.47722	0	3.47722	0		2.33333	10	(+) pepper DNA
16	1	400	3.47722	0	3.47722	0		1.8	10	(+) pepper DNA
16	1	401	35.9312	0	35.9312	0		2.18065	10	(+) pepper DNA
16	1	402	4.17266	0	4.17266	0		3.44444	10	(+) pepper DNA
16	1	403	10.8953	0	10.8953	0		2.46809	10	(+) pepper DNA
16	1	404	12.518	0	12.518	0		2.11111	10	(+) pepper DNA
16	1	405	31.2949	0	31.2949	0		3.22963	10	(+) pepper DNA
16	1	406	27.8177	0	27.8177	0		3.525	10	(+) pepper DNA
16	1	407	21.5587	0	21.5587	0		1.43011	10	(+) pepper DNA
16	1	408	33.6131	0	33.6131	0		2.35172	10	(+) pepper DNA
16	1	409	14.8361	0	14.8361	0		2.92188	10	(+) pepper DNA
16	1	410	30.3677	0	30.3677	0		2.58779	10	(+) pepper DNA
16	1	411	12.2862	0	12.2862	0		2	10	(+) pepper DNA
16	1	412	3.70903	0	3.70903	0		1.6875	10	(+) pepper DNA
16	1	413	18.5451	0	18.5451	0		3.025	10	(+) pepper DNA
16	1	414	38.2494	0	38.2494	0		3.98182	10	(+) pepper DNA
16	1	415	3.2454	0	3.2454	0		1.28571	10	(+) pepper DNA
16	1	416	15.5316	0	15.5316	0		3.20896	10	(+) pepper DNA
16	1	417	20.1678	0	20.1678	0		2.78161	10	(+) pepper DNA
16	1	418	10.8953	0	10.8953	0		2.2766	10	(+) pepper DNA
16	1	419	20.6315	0	20.6315	0		1.82022	10	(+) pepper DNA
16	1	420	11.3589	0	11.3589	0		2.38776	10	(+) pepper DNA
16	1	421	20.6315	0	20.6315	0		1.8764	10	(+) pepper DNA
16	1	422	24.3405	0	24.3405	0		2.55238	10	(+) pepper DNA
16	1	423	6.72262	0	6.72262	0		1.51724	10	(+) pepper DNA
16	1	424	8.80895	0	8.80895	0		3.07895	10	(+) pepper DNA
16	1	425	72.7897	0	72.7897	0		2.38535	10	(+) pepper DNA
16	1	426	19.7042	0	19.7042	0		3.01176	10	(+) pepper DNA
16	1	427	8.80895	0	8.80895	0		2.60526	10	(+) pepper DNA
16	1	428	7.41806	0	7.41806	0		1.96875	10	(+) pepper DNA
16	1	429	22.2542	0	22.2542	0		3.61458	10	(+) pepper DNA
16	1	430	11.3589	0	11.3589	0		2.20408	10	(+) pepper DNA
16	1	431	3.94084	0	3.94084	0		2.11765	10	(+) pepper DNA
16	1	432	21.0951	0	21.0951	0		2.42857	10	(+) pepper DNA
16	1	433	11.5907	0	11.5907	0		1.96	10	(+) pepper DNA
16	1	434	8.57713	0	8.57713	0		3.13514	10	(+) pepper DNA
16	1	435	18.5451	0	18.5451	0		2.1125	10	(+) pepper DNA
16	1	436	7.41806	0	7.41806	0		3.90625	10	(+) pepper DNA
16	1	437	21.5587	0	21.5587	0		2.21505	10	(+) pepper DNA
16	1	438	21.0951	0	21.0951	0		2.54945	10	(+) pepper DNA
16	1	439	18.777	0	18.777	0		2.41975	10	(+) pepper DNA
16	1	440	12.9816	0	12.9816	0		3.14286	10	(+) pepper DNA
16	1	441	20.6315	0	20.6315	0		2.61798	10	(+) pepper DNA
16	1	442	66.7625	0	66.7625	0		2.07292	10	(+) pepper DNA
16	1	443	34.7722	0	34.7722	0		2.65333	10	(+) pepper DNA
16	1	444	8.34532	0	8.34532	0		2.72222	10	(+) pepper DNA
16	1	445	33.3813	0	33.3813	0		2.47222	10	(+) pepper DNA
16	1	446	65.6035	0	65.6035	0		2.59011	10	(+) pepper DNA
16	1	447	6.72262	0	6.72262	0		0.62069	10	(+) pepper DNA
16	1	448	51.9264	0	51.9264	0		2.39732	10	(+) pepper DNA
16	1	449	38.0176	0	38.0176	0		2.70122	10	(+) pepper DNA
16	1	450	26.195	0	26.195	0		2.75221	10	(+) pepper DNA
16	1	451	22.0224	0	22.0224	0		1.48421	10	(+) pepper DNA
16	1	452	7.18625	0	7.18625	0		1.74194	10	(+) pepper DNA
16	1	453	28.0495	0	28.0495	0		3.32231	10	(+) pepper DNA
16	1	454	19.7042	1.39089	18.3133	0.0705882	7.33333	3.59494	10	(+) pepper DNA
16	1	455	72.3261	0	72.3261	0		3.6891	10	(+) pepper DNA
16	1	456	3.47722	0	3.47722	0		0.6	10	(+) pepper DNA
16	1	457	17.6179	0	17.6179	0		2.34211	10	(+) pepper DNA
16	1	458	71.6306	3.01359	68.6171	0.0420712	6.84615	5.58446	10	(+) pepper DNA
16	1	459	7.41806	0	7.41806	0		1.9375	10	(+) pepper DNA
16	1	460	33.8449	0	33.8449	0		2.44521	10	(+) pepper DNA
16	1	461	28.0495	0	28.0495	0		2.53719	10	(+) pepper DNA
16	1	462	30.5995	0	30.5995	0		1.69697	10	(+) pepper DNA
16	1	463	44.5084	0	44.5084	0		3.01562	10	(+) pepper DNA
16	1	464	14.8361	0	14.8361	0		1.95312	10	(+) pepper DNA
16	1	465	48.9128	0	48.9128	0		2.79621	10	(+) pepper DNA
16	1	466	9.96802	0	9.96802	0		2.69767	10	(+) pepper DNA
16	1	467	8.34532	0	8.34532	0		4.41667	10	(+) pepper DNA
16	1	468	7.18625	0	7.18625	0		0.580645	10	(+) pepper DNA
16	1	469	7.64987	0	7.64987	0		1.60606	10	(+) pepper DNA
16	1	470	3.2454	0	3.2454	0		2.57143	10	(+) pepper DNA
16	1	471	11.5907	0	11.5907	0		1.8	10	(+) pepper DNA
16	1	472	12.2862	0	12.2862	0		1.18868	10	(+) pepper DNA
16	1	473	2.78177	0	2.78177	0		2.25	10	(+) pepper DNA
16	1	474	42.1902	0	42.1902	0		2.14835	10	(+) pepper DNA
16	1	475	6.95443	0	6.95443	0		2.1	10	(+) pepper DNA
16	1	476	16.9224	0	16.9224	0		3.06849	10	(+) pepper DNA
16	1	477	21.7905	0	21.7905	0		2.64894	10	(+) pepper DNA
16	1	478	28.745	0	28.745	0		2	10	(+) pepper DNA
16	1	479	7.18625	0	7.18625	0		1.16129	10	(+) pepper DNA
16	1	480	9.7362	0	9.7362	0		1.92857	10	(+) pepper DNA
16	1	481	65.8353	5.33173	60.5035	0.0809859	4.26087	2.49042	10	(+) pepper DNA
16	1	482	10.4316	0	10.4316	0		2.17778	10	(+) pepper DNA
16	1	483	10.6635	0	10.6635	0		2.34783	10	(+) pepper DNA
16	1	484	12.9816	0	12.9816	0		2.83929	10	(+) pepper DNA
16	1	485	24.3405	0	24.3405	0		1.94286	10	(+) pepper DNA
16	1	486	44.972	0	44.972	0		2.78866	10	(+) pepper DNA
16	1	487	27.1223	0	27.1223	0		1.68376	10	(+) pepper DNA
16	1	488	22.9496	0	22.9496	0		2.70707	10	(+) pepper DNA
16	1	489	9.27257	0	9.27257	0		1.575	10	(+) pepper DNA
16	1	490	10.1998	0	10.1998	0		2.02273	10	(+) pepper DNA
16	1	491	9.96802	0	9.96802	0		3.09302	10	(+) pepper DNA
16	1	492	39.4084	5.79536	33.6131	0.147059	2.84	3.44828	10	(+) pepper DNA
16	1	493	25.2678	0	25.2678	0		2.11927	10	(+) pepper DNA
16	1	494	16.227	0	16.227	0		2.42857	10	(+) pepper DNA
16	1	495	17.3861	0	17.3861	0		2.85333	10	(+) pepper DNA
16	1	496	6.25899	0	6.25899	0		1	10	(+) pepper DNA
16	1	497	4.17266	0	4.17266	0		1	10	(+) pepper DNA
16	1	498	34.5403	0	34.5403	0		2.57047	10	(+) pepper DNA
16	1	499	9.50439	0	9.50439	0		1.92683	10	(+) pepper DNA
16	1	500	15.2997	0.927257	14.3725	0.0606061	4.5	2.43548	10	(+) pepper DNA
16	1	501	24.8041	0	24.8041	0		2.00935	10	(+) pepper DNA
16	1	502	16.227	0	16.227	0		1.02857	10	(+) pepper DNA
16	1	503	7.88169	0	7.88169	0		2.91176	10	(+) pepper DNA
16	1	504	3.70903	0	3.70903	0		2.6875	10	(+) pepper DNA
16	1	505	33.1495	0	33.1495	0		2.41958	10	(+) pepper DNA
16	1	506	20.6315	0	20.6315	0		3	10	(+) pepper DNA
16	1	507	39.1766	0	39.1766	0		1.91124	10	(+) pepper DNA
16	1	508	5.79536	0	5.79536	0		2.84	10	(+) pepper DNA
16	1	509	121.471	0	121.471	0		2.30534	10	(+) pepper DNA
16	1	510	10.4316	0	10.4316	0		1.8	10	(+) pepper DNA
16	1	511	8.34532	0	8.34532	0		4.72222	10	(+) pepper DNA
16	1	512	7.41806	0	7.41806	0		2.53125	10	(+) pepper DNA
16	1	513	12.518	0	12.518	0		2.66667	10	(+) pepper DNA
16	1	514	41.4948	0	41.4948	0		3.37989	10	(+) pepper DNA
16	1	515	57.2581	0	57.2581	0		4.12146	10	(+) pepper DNA
16	1	516	19.2406	0	19.2406	0		2.57831	10	(+) pepper DNA
16	1	517	17.8497	0	17.8497	0		2.67532	10	(+) pepper DNA
16	1	518	15.7634	0	15.7634	0		0.794118	10	(+) pepper DNA
16	1	519	11.8225	0	11.8225	0		1.7451	10	(+) pepper DNA
16	1	520	9.27257	0	9.27257	0		4	10	(+) pepper DNA
16	1	521	14.6043	0	14.6043	0		1.71429	10	(+) pepper DNA
16	1	522	43.1175	0	43.1175	0		3.32258	10	(+) pepper DNA
16	1	523	23.8769	0	23.8769	0		2.20388	10	(+) pepper DNA
16	1	524	5.09992	0	5.09992	0		2.04545	10	(+) pepper DNA
16	1	525	2.78177	0	2.78177	0		2.16667	10	(+) pepper DNA
16	1	526	23.1814	0	23.1814	0		2.33	10	(+) pepper DNA
16	1	527	35.9312	0	35.9312	0		3.89032	10	(+) pepper DNA
16	1	528	15.5316	0	15.5316	0		1.59701	10	(+) pepper DNA
16	1	529	15.5316	0	15.5316	0		3.70149	10	(+) pepper DNA
16	1	530	30.3677	0	30.3677	0		1.77863	10	(+) pepper DNA
16	1	531	6.4908	0	6.4908	0		0.642857	10	(+) pepper DNA
16	1	532	38.4812	0	38.4812	0		2.1506	10	(+) pepper DNA
16	1	533	33.8449	0	33.8449	0		3.70548	10	(+) pepper DNA
16	1	534	15.9952	0	15.9952	0		3.76812	10	(+) pepper DNA
16	1	535	38.4812	0	38.4812	0		2.37349	10	(+) pepper DNA
16	1	536	15.9952	0	15.9952	0		2.46377	10	(+) pepper DNA
16	1	537	15.0679	0	15.0679	0		1.64615	10	(+) pepper DNA
16	1	538	21.5587	0	21.5587	0		2.49462	10	(+) pepper DNA
16	1	539	19.0088	0	19.0088	0		3.36585	10	(+) pepper DNA
16	1	540	12.9816	0	12.9816	0		2.875	10	(+) pepper DNA
16	1	541	10.1998	0	10.1998	0		5.84091	10	(+) pepper DNA
16	1	542	24.1087	1.85451	22.2542	0.0769231	5.5	3.86458	10	(+) pepper DNA
16	1	543	45.4356	0	45.4356	0		3.40816	10	(+) pepper DNA
16	1	544	20.8633	0	20.8633	0		2.64444	10	(+) pepper DNA
16	1	545	8.80895	0	8.80895	0		1.86842	10	(+) pepper DNA
16	1	546	24.1087	0	24.1087	0		3.30769	10	(+) pepper DNA
16	1	547	9.50439	0	9.50439	0		3.04878	10	(+) pepper DNA
16	1	548	12.7498	0	12.7498	0		2.90909	10	(+) pepper DNA
16	1	549	3.94084	0	3.94084	0		3.11765	10	(+) pepper DNA
16	1	550	5.79536	0	5.79536	0		0.72	10	(+) pepper DNA
16	1	551	36.3949	0	36.3949	0		3.66879	10	(+) pepper DNA
16	1	552	7.88169	0	7.88169	0		0.794118	10	(+) pepper DNA
16	1	553	44.972	0	44.972	0		2.90722	10	(+) pepper DNA
16	1	554	5.33173	0	5.33173	0		1.95652	10	(+) pepper DNA
16	1	555	10.8953	0	10.8953	0		2.10638	10	(+) pepper DNA
16	1	556	3.94084	0	3.94084	0		1.58824	10	(+) pepper DNA
16	1	557	25.2678	0	25.2678	0		1.97248	10	(+) pepper DNA
16	1	558	19.0088	0	19.0088	0		0.756098	10	(+) pepper DNA
16	1	559	13.4452	0	13.4452	0		2	10	(+) pepper DNA
16	1	560	13.2134	0	13.2134	0		3	10	(+) pepper DNA
16	1	561	5.33173	0	5.33173	0		2.30435	10	(+) pepper DNA
16	1	562	22.9496	0	22.9496	0		2.63636	10	(+) pepper DNA
16	1	563	16.6906	0	16.6906	0		1.98611	10	(+) pepper DNA
16	1	564	15.7634	0	15.7634	0		2.10294	10	(+) pepper DNA
16	1	565	14.3725	0	14.3725	0		3.74194	10	(+) pepper DNA
16	1	566	2.78177	0	2.78177	0		1.5	10	(+) pepper DNA
16	1	567	104.085	0	104.085	0		3.24499	10	(+) pepper DNA
16	1	568	8.34532	0	8.34532	0		2.72222	10	(+) pepper DNA
16	1	569	6.95443	0	6.95443	0		1.46667	10	(+) pepper DNA
16	1	570	10.1998	0	10.1998	0		3.38636	10	(+) pepper DNA
16	1	571	4.40447	0	4.40447	0		1.89474	10	(+) pepper DNA
16	1	572	9.50439	0	9.50439	0		3.95122	10	(+) pepper DNA
16	1	573	9.96802	0	9.96802	0		1.23256	10	(+) pepper DNA
16	1	574	23.6451	0	23.6451	0		2.54902	10	(+) pepper DNA
16	1	575	4.63629	0	4.63629	0		3.5	10	(+) pepper DNA
16	1	576	8.80895	0	8.80895	0		2.81579	10	(+) pepper DNA
16	1	577	14.3725	0	14.3725	0		3.58065	10	(+) pepper DNA
16	1	578	16.6906	0	16.6906	0		3.86111	10	(+) pepper DNA
16	1	579	8.80895	0	8.80895	0		2.34211	10	(+) pepper DNA
16	1	580	10.6635	0	10.6635	0		3.08696	10	(+) pepper DNA
16	1	581	55.4036	0	55.4036	0		2.64854	10	(+) pepper DNA
16	1	582	15.7634	0	15.7634	0		3.64706	10	(+) pepper DNA
16	1	583	14.8361	0	14.8361	0		2.21875	10	(+) pepper DNA
16	1	584	56.0991	0	56.0991	0		3.35124	10	(+) pepper DNA
16	1	585	10.8953	0	10.8953	0		2.2766	10	(+) pepper DNA
16	1	586	51.6946	0	51.6946	0		2.07175	10	(+) pepper DNA
16	1	587	44.2765	0	44.2765	0		3.20419	10	(+) pepper DNA
16	1	588	3.01359	0	3.01359	0		0.692308	10	(+) pepper DNA
16	1	589	8.57713	0	8.57713	0		1.7027	10	(+) pepper DNA
16	1	590	16.227	0	16.227	0		2.67143	10	(+) pepper DNA
16	1	591	16.227	0	16.227	0		2.57143	10	(+) pepper DNA
16	1	592	3.01359	0	3.01359	0		2.07692	10	(+) pepper DNA
16	1	593	17.8497	0	17.8497	0		1.72727	10	(+) pepper DNA
16	1	594	3.94084	0	3.94084	0		2.11765	10	(+) pepper DNA
16	1	595	6.95443	0	6.95443	0		1.8	10	(+) pepper DNA
16	1	596	21.7905	0	21.7905	0		2.18085	10	(+) pepper DNA
16	1	597	41.9584	6.25899	35.6994	0.149171	4.85185	2.13636	10	(+) pepper DNA
16	1	598	101.071	0	101.071	0		3.66743	10	(+) pepper DNA
16	1	599	14.1407	0	14.1407	0		1.88525	10	(+) pepper DNA
16	1	600	14.1407	0	14.1407	0		2.19672	10	(+) pepper DNA
16	1	601	25.2678	0	25.2678	0		1.80734	10	(+) pepper DNA
16	1	602	8.80895	0	8.80895	0		1.39474	10	(+) pepper DNA
16	1	603	4.63629	0	4.63629	0		1.8	10	(+) pepper DNA
16	1	604	9.96802	0	9.96802	0		2.09302	10	(+) pepper DNA
16	1	605	8.57713	0	8.57713	0		4.35135	10	(+) pepper DNA
16	1	606	4.40447	0	4.40447	0		0.947368	10	(+) pepper DNA
16	1	607	3.47722	0	3.47722	0		1.2	10	(+) pepper DNA
16	1	608	46.3629	0	46.3629	0		2.555	10	(+) pepper DNA
16	1	609	12.9816	0	12.9816	0		0.803571	10	(+) pepper DNA
16	1	610	4.17266	0	4.17266	0		2	10	(+) pepper DNA
16	1	611	6.95443	0	6.95443	0		1.16667	10	(+) pepper DNA
16	1	612	18.3133	0	18.3133	0		2.16456	10	(+) pepper DNA
16	1	613	6.72262	0	6.72262	0		2.13793	10	(+) pepper DNA
16	1	614	35.6994	0	35.6994	0		2.24675	10	(+) pepper DNA
16	1	615	7.64987	0	7.64987	0		1.63636	10	(+) pepper DNA
16	1	616	3.01359	0	3.01359	0		0.692308	10	(+) pepper DNA
16	1	617	76.0351	0	76.0351	0		3.22866	10	(+) pepper DNA
16	1	618	9.7362	0	9.7362	0		1.92857	10	(+) pepper DNA
16	1	619	6.4908	0	6.4908	0		0.964286	10	(+) pepper DNA
16	1	620	24.3405	0	24.3405	0		1.95238	10	(+) pepper DNA
16	1	621	44.7402	0	44.7402	0		2.68394	10	(+) pepper DNA
16	1	622	19.4724	0	19.4724	0		2.14286	10	(+) pepper DNA
16	1	623	10.4316	0	10.4316	0		1.8	10	(+) pepper DNA
16	1	624	4.8681	0	4.8681	0		3	10	(+) pepper DNA
16	1	625	25.7314	0	25.7314	0		2.57658	10	(+) pepper DNA
16	1	626	8.80895	0	8.80895	0		2.13158	10	(+) pepper DNA
16	1	627	16.4588	0	16.4588	0		2.14085	10	(+) pepper DNA
16	1	628	17.6179	0	17.6179	0		3.73684	10	(+) pepper DNA
16	1	629	12.7498	0	12.7498	0		3.25455	10	(+) pepper DNA
16	1	630	10.1998	0	10.1998	0		2.22727	10	(+) pepper DNA
16	1	631	10.6635	0	10.6635	0		1.17391	10	(+) pepper DNA
16	1	632	10.4316	0	10.4316	0		4.68889	10	(+) pepper DNA
16	1	633	32.6858	0	32.6858	0		3.04965	10	(+) pepper DNA
16	1	634	34.0767	0	34.0767	0		2.83673	10	(+) pepper DNA
16	1	635	23.4133	0	23.4133	0		3.33663	10	(+) pepper DNA
16	1	636	23.6451	0	23.6451	0		2.18627	10	(+) pepper DNA
16	1	637	23.4133	0	23.4133	0		2.75248	10	(+) pepper DNA
16	1	638	15.9952	0	15.9952	0		1.43478	10	(+) pepper DNA
16	1	639	26.4268	0	26.4268	0		2.90351	10	(+) pepper DNA
16	1	640	4.8681	0	4.8681	0		1.71429	10	(+) pepper DNA
16	1	641	24.3405	0	24.3405	0		1.86667	10	(+) pepper DNA
16	1	642	4.17266	0	4.17266	0		2.5	10	(+) pepper DNA
16	1	643	9.7362	0	9.7362	0		2.54762	10	(+) pepper DNA
16	1	644	6.95443	0	6.95443	0		0.6	10	(+) pepper DNA
16	1	645	42.6538	0	42.6538	0		3.04891	10	(+) pepper DNA
16	1	646	42.422	0	42.422	0		2.55191	10	(+) pepper DNA
16	1	647	7.41806	0	7.41806	0		1.40625	10	(+) pepper DNA
16	1	648	4.63629	0	4.63629	0		1.8	10	(+) pepper DNA
16	1	649	13.9089	0	13.9089	0		2.5	10	(+) pepper DNA
16	1	650	9.27257	0	9.27257	0		1.575	10	(+) pepper DNA
16	1	651	24.3405	0	24.3405	0		2.78095	10	(+) pepper DNA
16	1	652	38.9448	0	38.9448	0		2.54167	10	(+) pepper DNA
16	1	653	8.1135	0	8.1135	0		3.25714	10	(+) pepper DNA
16	1	654	15.5316	0	15.5316	0		3.20896	10	(+) pepper DNA
16	1	655	5.56354	0	5.56354	0		2.20833	10	(+) pepper DNA
16	1	656	10.8953	0	10.8953	0		1.51064	10	(+) pepper DNA
16	1	657	10.8953	0	10.8953	0		4.14894	10	(+) pepper DNA
16	1	658	60.2717	0.927257	59.3445	0.0153846	2.25	2.67578	10	(+) pepper DNA
16	1	659	17.1543	0	17.1543	0		2.2973	10	(+) pepper DNA
16	1	660	8.34532	0	8.34532	0		3.19444	10	(+) pepper DNA
16	1	661	22.7178	0	22.7178	0		2.63265	10	(+) pepper DNA
16	1	662	76.2669	0	76.2669	0		2.46809	10	(+) pepper DNA
16	1	663	28.9768	0	28.9768	0		1.792	10	(+) pepper DNA
16	1	664	7.88169	0	7.88169	0		2.61765	10	(+) pepper DNA
16	1	665	7.41806	0	7.41806	0		3.3125	10	(+) pepper DNA
16	1	666	7.64987	0	7.64987	0		0.818182	10	(+) pepper DNA
16	1	667	6.4908	0	6.4908	0		1.92857	10	(+) pepper DNA
16	1	668	11.1271	0	11.1271	0		3.33333	10	(+) pepper DNA
16	1	669	5.56354	0	5.56354	0		2.20833	10	(+) pepper DNA
16	1	670	13.4452	0	13.4452	0		2.93103	10	(+) pepper DNA
16	1	671	3.70903	0	3.70903	0		4.4375	10	(+) pepper DNA
16	1	672	22.0224	0	22.0224	0		2.90526	10	(+) pepper DNA
16	1	673	2.31814	0	2.31814	0		0.9	10	(+) pepper DNA
16	1	674	3.47722	0	3.47722	0		1.2	10	(+) pepper DNA
16	1	675	15.0679	0	15.0679	0		3.29231	10	(+) pepper DNA
16	1	676	16.6906	0	16.6906	0		1.72222	10	(+) pepper DNA
16	1	677	19.0088	0	19.0088	0		4.56098	10	(+) pepper DNA
16	1	678	6.25899	0	6.25899	0		1	10	(+) pepper DNA
16	1	679	8.57713	0	8.57713	0		2.18919	10	(+) pepper DNA
16	1	680	4.63629	0	4.63629	0		2.2	10	(+) pepper DNA
16	1	681	47.7538	0	47.7538	0		3.67961	10	(+) pepper DNA
16	1	682	34.0767	0	34.0767	0		3.89116	10	(+) pepper DNA
16	1	683	17.3861	0	17.3861	0		2.85333	10	(+) pepper DNA
16	1	684	21.7905	1.39089	20.3997	0.0638298	6	2.63636	10	(+) pepper DNA
16	1	685	73.717	8.80895	64.908	0.119497	3.5	3.79286	10	(+) pepper DNA
16	1	686	12.518	0	12.518	0		2.16667	10	(+) pepper DNA
16	1	687	5.09992	0	5.09992	0		2	10	(+) pepper DNA
16	1	688	12.0543	0	12.0543	0		3.28846	10	(+) pepper DNA
16	1	689	16.227	0	16.227	0		2.3	10	(+) pepper DNA
16	1	690	13.9089	0	13.9089	0		2.53333	10	(+) pepper DNA
16	1	691	46.8265	0	46.8265	0		2.76733	10	(+) pepper DNA
16	1	692	11.3589	0	11.3589	0		2.71429	10	(+) pepper DNA
16	1	693	14.8361	0	14.8361	0		2.78125	10	(+) pepper DNA
16	1	694	6.95443	0	6.95443	0		1.8	10	(+) pepper DNA
16	1	695	17.6179	0	17.6179	0		2	10	(+) pepper DNA
16	1	696	18.0815	0	18.0815	0		4.64103	10	(+) pepper DNA
16	1	697	6.95443	0	6.95443	0		4.13333	10	(+) pepper DNA
16	1	698	10.1998	0	10.1998	0		3.18182	10	(+) pepper DNA
16	1	699	7.18625	0	7.18625	0		2.6129	10	(+) pepper DNA
16	1	700	8.80895	0	8.80895	0		2.60526	10	(+) pepper DNA
16	1	701	10.6635	0	10.6635	0		1.76087	10	(+) pepper DNA
16	1	702	14.1407	0	14.1407	0		2.34426	10	(+) pepper DNA
16	1	703	26.4268	0	26.4268	0		2.88596	10	(+) pepper DNA
16	1	704	28.2814	0	28.2814	0		2.61475	10	(+) pepper DNA
16	1	705	70.2398	0	70.2398	0		2.64356	10	(+) pepper DNA
16	1	706	16.227	0	16.227	0		2.3	10	(+) pepper DNA
16	1	707	16.227	0	16.227	0		1.88571	10	(+) pepper DNA
16	1	708	49.3765	0	49.3765	0		2.23005	10	(+) pepper DNA
16	1	709	3.47722	0	3.47722	0		1.2	10	(+) pepper DNA
16	1	710	9.27257	0	9.27257	0		2.675	10	(+) pepper DNA
16	1	711	9.50439	0	9.50439	0		1.97561	10	(+) pepper DNA
16	1	712	6.4908	0	6.4908	0		2.57143	10	(+) pepper DNA
16	1	713	13.677	0	13.677	0		2.74576	10	(+) pepper DNA
16	1	714	10.8953	0	10.8953	0		1.7234	10	(+) pepper DNA
16	1	715	17.1543	0	17.1543	0		3.13514	10	(+) pepper DNA
16	1	716	19.0088	0	19.0088	0		2.79268	10	(+) pepper DNA
16	1	717	8.80895	0	8.80895	0		5.86842	10	(+) pepper DNA
16	1	718	2.54996	0	2.54996	0		4.09091	10	(+) pepper DNA
16	1	719	25.7314	0	25.7314	0		4.09009	10	(+) pepper DNA
16	1	720	9.27257	0	9.27257	0		0.9	10	(+) pepper DNA
16	1	721	23.4133	0	23.4133	0		1.48515	10	(+) pepper DNA
16	1	722	6.4908	0	6.4908	0		1.92857	10	(+) pepper DNA
16	1	723	7.64987	0	7.64987	0		2.63636	10	(+) pepper DNA
16	1	724	7.18625	0	7.18625	0		2.87097	10	(+) pepper DNA
16	1	725	94.3484	0	94.3484	0		3.60442	10	(+) pepper DNA
16	1	726	8.57713	0	8.57713	0		2.13514	10	(+) pepper DNA
16	1	727	9.04076	0	9.04076	0		1.15385	10	(+) pepper DNA
16	1	728	16.4588	0	16.4588	0		2.77465	10	(+) pepper DNA
16	1	729	16.227	0	16.227	0		2.3	10	(+) pepper DNA
16	1	730	14.8361	0	14.8361	0		3.32812	10	(+) pepper DNA
16	1	731	9.96802	0	9.96802	0		3.32558	10	(+) pepper DNA
16	1	732	64.2126	0	64.2126	0		2.79783	10	(+) pepper DNA
16	1	733	114.284	0	114.284	0		2.96146	10	(+) pepper DNA
16	1	734	38.713	0	38.713	0		3.46707	10	(+) pepper DNA
16	1	735	9.50439	0	9.50439	0		3.04878	10	(+) pepper DNA
16	1	736	65.3716	0	65.3716	0		3.2305	10	(+) pepper DNA
16	1	737	35.2358	0	35.2358	0		2.26974	10	(+) pepper DNA
16	1	738	8.80895	0	8.80895	0		0.710526	10	(+) pepper DNA
16	1	739	10.1998	3.70903	6.4908	0.363636	1.6875	1.60714	10	(+) pepper DNA
16	1	740	8.34532	0	8.34532	0		3.72222	10	(+) pepper DNA
16	1	741	40.5675	0	40.5675	0		3.26286	10	(+) pepper DNA
16	1	742	49.1446	0	49.1446	0		2.74528	10	(+) pepper DNA
16	1	743	3.70903	0	3.70903	0		1.6875	10	(+) pepper DNA
16	1	744	34.7722	0	34.7722	0		2.42667	10	(+) pepper DNA
16	1	745	93.8848	0.927257	92.9576	0.00987654	4.25	3.65087	10	(+) pepper DNA
16	1	746	14.6043	0	14.6043	0		2.4127	10	(+) pepper DNA
16	1	747	6.95443	0	6.95443	0		4.7	10	(+) pepper DNA
16	1	748	15.5316	0	15.5316	0		3.61194	10	(+) pepper DNA
16	1	749	10.1998	0	10.1998	0		1.43182	10	(+) pepper DNA
16	1	750	16.4588	0	16.4588	0		1.88732	10	(+) pepper DNA
16	1	751	10.1998	0	10.1998	0		2.43182	10	(+) pepper DNA
16	1	752	21.3269	0	21.3269	0		1.45652	10	(+) pepper DNA
16	1	753	50.0719	0	50.0719	0		3.28241	10	(+) pepper DNA
16	1	754	44.7402	0	44.7402	0		1.79793	10	(+) pepper DNA
16	1	755	31.0631	0	31.0631	0		3.91045	10	(+) pepper DNA
16	1	756	7.41806	0	7.41806	0		0.5625	10	(+) pepper DNA
16	1	757	18.0815	0	18.0815	0		2.52564	10	(+) pepper DNA
16	1	758	5.09992	0	5.09992	0		2.45455	10	(+) pepper DNA
16	1	759	12.7498	0	12.7498	0		2.6	10	(+) pepper DNA
16	1	760	13.677	0	13.677	0		2.13559	10	(+) pepper DNA
16	1	761	14.1407	0	14.1407	0		2.21311	10	(+) pepper DNA
16	1	762	62.1262	0	62.1262	0		3.37687	10	(+) pepper DNA
16	1	763	20.8633	0	20.8633	0		3.17778	10	(+) pepper DNA
16	1	764	16.6906	0	16.6906	0		3.41667	10	(+) pepper DNA
16	1	765	11.8225	0	11.8225	0		4.15686	10	(+) pepper DNA
16	1	766	8.1135	0	8.1135	0		2.54286	10	(+) pepper DNA
16	1	767	31.2949	0	31.2949	0		3.97037	10	(+) pepper DNA
16	1	768	15.0679	0	15.0679	0		1.92308	10	(+) pepper DNA
16	1	769	11.3589	0	11.3589	0		2.18367	10	(+) pepper DNA
16	1	770	7.41806	0	7.41806	0		1.6875	10	(+) pepper DNA
16	1	771	15.0679	0	15.0679	0		2.06154	10	(+) pepper DNA
16	1	772	17.3861	0	17.3861	0		3.22667	10	(+) pepper DNA
16	1	773	80.6714	10.1998	70.4716	0.126437	1.63636	2.99671	10	(+) pepper DNA
16	1	774	26.6587	0	26.6587	0		3.15652	10	(+) pepper DNA
16	1	775	12.7498	0	12.7498	0		2.74545	10	(+) pepper DNA
16	1	776	47.7538	0	47.7538	0		3.62621	10	(+) pepper DNA
16	1	777	42.422	0	42.422	0		3.53552	10	(+) pepper DNA
16	1	778	16.9224	0	16.9224	0		2.06849	10	(+) pepper DNA
16	1	779	33.3813	0	33.3813	0		1.84028	10	(+) pepper DNA
16	1	780	17.1543	0	17.1543	0		2.43243	10	(+) pepper DNA
16	1	781	36.163	0	36.163	0		3.67949	10	(+) pepper DNA
16	1	782	42.8857	0	42.8857	0		3.35135	10	(+) pepper DNA
16	1	783	20.8633	0	20.8633	0		2.27778	10	(+) pepper DNA
16	1	784	9.27257	0	9.27257	0		7.1	10	(+) pepper DNA
16	1	785	11.1271	0	11.1271	0		2.95833	10	(+) pepper DNA
16	1	786	3.47722	0	3.47722	0		5.33333	10	(+) pepper DNA
16	1	787	13.677	0	13.677	0		1.98305	10	(+) pepper DNA
16	1	788	46.5947	0	46.5947	0		4.27861	10	(+) pepper DNA
16	1	789	9.50439	0	9.50439	0		2.85366	10	(+) pepper DNA
16	1	790	21.7905	0	21.7905	0		1.80851	10	(+) pepper DNA
16	1	791	28.745	0	28.745	0		3.21774	10	(+) pepper DNA
16	1	792	22.0224	0	22.0224	0		2.08421	10	(+) pepper DNA
16	1	793	8.80895	0	8.80895	0		2.31579	10	(+) pepper DNA
16	1	794	4.40447	0	4.40447	0		1.42105	10	(+) pepper DNA
16	1	795	13.9089	0	13.9089	0		2.23333	10	(+) pepper DNA
16	1	796	10.1998	0	10.1998	0		2.25	10	(+) pepper DNA
16	1	797	21.0951	0	21.0951	0		4.13187	10	(+) pepper DNA
16	1	798	39.4084	0	39.4084	0		2.77647	10	(+) pepper DNA
16	1	799	23.6451	0	23.6451	0		1.92157	10	(+) pepper DNA
16	1	800	20.3997	0	20.3997	0		4.02273	10	(+) pepper DNA
16	1	801	51.4628	0	51.4628	0		2.87838	10	(+) pepper DNA
16	1	802	28.9768	0	28.9768	0		2.216	10	(+) pepper DNA
16	1	803	34.0767	0	34.0767	0		3.2381	10	(+) pepper DNA
16	1	804	27.3541	0	27.3541	0		2.92373	10	(+) pepper DNA
16	1	805	16.6906	0	16.6906	0		2.95833	10	(+) pepper DNA
16	1	806	14.8361	0	14.8361	0		3.35938	10	(+) pepper DNA
16	1	807	4.8681	0	4.8681	0		5.04762	10	(+) pepper DNA
16	1	808	39.4084	0	39.4084	0		3.13529	10	(+) pepper DNA
16	1	809	27.1223	0	27.1223	0		2.44444	10	(+) pepper DNA
16	1	810	10.1998	0	10.1998	0		2.22727	10	(+) pepper DNA
16	1	811	5.79536	0	5.79536	0		0	10	(+) pepper DNA
16	1	812	18.3133	0	18.3133	0		3.60759	10	(+) pepper DNA
16	1	813	9.27257	0	9.27257	0		2.875	10	(+) pepper DNA
16	1	814	16.6906	0	16.6906	0		2.48611	10	(+) pepper DNA
16	1	815	3.47722	0	3.47722	0		1.2	10	(+) pepper DNA
16	1	816	27.1223	0	27.1223	0		2.4359	10	(+) pepper DNA
16	1	817	5.33173	0	5.33173	0		0.782609	10	(+) pepper DNA
16	1	818	2.78177	0	2.78177	0		1.5	10	(+) pepper DNA
16	1	819	18.5451	0	18.5451	0		2.65	10	(+) pepper DNA
16	1	820	15.5316	0	15.5316	0		2.41791	10	(+) pepper DNA
16	1	821	11.1271	0	11.1271	0		2.58333	10	(+) pepper DNA
16	1	822	28.9768	0	28.9768	0		2.552	10	(+) pepper DNA
16	1	823	7.88169	0	7.88169	0		2.64706	10	(+) pepper DNA
16	1	824	16.227	0	16.227	0		2.68571	10	(+) pepper DNA
16	1	825	40.1039	0	40.1039	0		2.48555	10	(+) pepper DNA
16	1	826	54.0127	0	54.0127	0		2.60515	10	(+) pepper DNA
16	1	827	47.9856	0	47.9856	0		2.45894	10	(+) pepper DNA
16	1	828	31.0631	0	31.0631	0		5.42537	10	(+) pepper DNA
16	1	829	9.27257	0	9.27257	0		4	10	(+) pepper DNA
16	1	830	9.50439	0	9.50439	0		3	10	(+) pepper DNA
16	1	831	12.9816	0	12.9816	0		1.92857	10	(+) pepper DNA
16	1	832	27.8177	0	27.8177	0		2.74167	10	(+) pepper DNA
16	1	833	57.9536	0	57.9536	0		3.652	10	(+) pepper DNA
16	1	834	56.0991	4.63629	51.4628	0.0826446	2.7	2.59459	10	(+) pepper DNA
16	1	835	3.47722	0	3.47722	0		1.13333	10	(+) pepper DNA
16	1	836	4.63629	0	4.63629	0		3.6	10	(+) pepper DNA
16	1	837	4.17266	0	4.17266	0		0.5	10	(+) pepper DNA
16	1	838	83.685	0	83.685	0		3.47091	10	(+) pepper DNA
16	1	839	7.18625	0	7.18625	0		1.67742	10	(+) pepper DNA
16	1	840	13.9089	0	13.9089	0		2.83333	10	(+) pepper DNA
16	1	841	13.9089	0	13.9089	0		2.36667	10	(+) pepper DNA
16	1	842	5.33173	0	5.33173	0		1.17391	10	(+) pepper DNA
16	1	843	9.50439	0	9.50439	0		2.17073	10	(+) pepper DNA
16	1	844	6.25899	0	6.25899	0		3.66667	10	(+) pepper DNA
16	1	845	44.7402	0	44.7402	0		4.09845	10	(+) pepper DNA
16	1	846	12.2862	0	12.2862	0		1.67925	10	(+) pepper DNA
16	1	847	4.17266	0	4.17266	0		3.5	10	(+) pepper DNA
16	1	848	3.47722	0	3.47722	0		1.8	10	(+) pepper DNA
16	1	849	17.8497	0	17.8497	0		2.28571	10	(+) pepper DNA
16	1	850	10.4316	0	10.4316	0		2.75556	10	(+) pepper DNA
16	1	851	13.677	0	13.677	0		1.9661	10	(+) pepper DNA
16	1	852	4.63629	0	4.63629	0		2.65	10	(+) pepper DNA
16	1	853	13.4452	0	13.4452	0		2	10	(+) pepper DNA
16	1	854	6.25899	0	6.25899	0		3	10	(+) pepper DNA
16	1	855	4.63629	0	4.63629	0		1.8	10	(+) pepper DNA
16	1	856	12.7498	0	12.7498	0		3.58182	10	(+) pepper DNA
16	1	857	4.40447	0	4.40447	0		0.947368	10	(+) pepper DNA
16	1	858	11.1271	0	11.1271	0		2.58333	10	(+) pepper DNA
16	1	859	6.02717	0	6.02717	0		2.07692	10	(+) pepper DNA
16	1	860	12.518	0	12.518	0		1.31481	10	(+) pepper DNA
16	1	861	24.1087	0	24.1087	0		2.31731	10	(+) pepper DNA
16	1	862	6.4908	0	6.4908	0		2.89286	10	(+) pepper DNA
16	1	863	10.4316	0	10.4316	0		2.55556	10	(+) pepper DNA
16	1	864	73.717	0	73.717	0		2.44654	10	(+) pepper DNA
16	1	865	21.7905	0	21.7905	0		2.75532	10	(+) pepper DNA
16	1	866	12.518	0	12.518	0		3.11111	10	(+) pepper DNA
16	1	867	27.8177	6.4908	21.3269	0.233333	1.92857	3.59783	10	(+) pepper DNA
16	1	868	39.6403	0	39.6403	0		2.71345	10	(+) pepper DNA
16	1	869	7.88169	0	7.88169	0		1.55882	10	(+) pepper DNA
16	1	870	6.25899	0	6.25899	0		3.62963	10	(+) pepper DNA
16	1	871	41.7266	0	41.7266	0		3.47222	10	(+) pepper DNA
16	1	872	5.79536	0	5.79536	0		2.52	10	(+) pepper DNA
16	1	873	33.8449	0	33.8449	0		2.93151	10	(+) pepper DNA
16	1	874	6.02717	0	6.02717	0		2.73077	10	(+) pepper DNA
16	1	875	11.3589	0	11.3589	0		2.57143	10	(+) pepper DNA
16	1	876	18.777	0	18.777	0		1.83951	10	(+) pepper DNA
16	1	877	5.09992	0	5.09992	0		3.27273	10	(+) pepper DNA
16	1	878	9.96802	0	9.96802	0		2.06977	10	(+) pepper DNA
16	1	879	97.5938	20.8633	76.7306	0.213777	4.16667	4.10574	10	(+) pepper DNA
16	1	880	2.31814	0	2.31814	0		2.7	10	(+) pepper DNA
16	1	881	9.50439	0	9.50439	0		3.26829	10	(+) pepper DNA
16	1	882	9.50439	0	9.50439	0		2.63415	10	(+) pepper DNA
16	1	883	13.2134	0	13.2134	0		3.10526	10	(+) pepper DNA
16	1	884	11.5907	0	11.5907	0		4.1	10	(+) pepper DNA
16	1	885	12.518	0	12.518	0		2.98148	10	(+) pepper DNA
16	1	886	3.70903	0	3.70903	0		3.3125	10	(+) pepper DNA
16	1	887	9.7362	0	9.7362	0		1.07143	10	(+) pepper DNA
16	1	888	3.70903	0	3.70903	0		1.0625	10	(+) pepper DNA
16	1	889	13.677	0	13.677	0		1.98305	10	(+) pepper DNA
16	1	890	13.9089	0	13.9089	0		2.8	10	(+) pepper DNA
16	1	891	38.2494	0	38.2494	0		3.24242	10	(+) pepper DNA
16	1	892	9.96802	0	9.96802	0		1.46512	10	(+) pepper DNA
16	1	893	23.6451	0	23.6451	0		3.46078	10	(+) pepper DNA
16	1	894	48.4492	0	48.4492	0		6.5933	10	(+) pepper DNA
16	1	895	28.9768	0	28.9768	0		2.144	10	(+) pepper DNA
16	1	896	19.4724	0	19.4724	0		1.78571	10	(+) pepper DNA
16	1	897	145.116	0	145.116	0		2.10863	10	(+) pepper DNA
16	1	898	22.7178	0	22.7178	0		2.63265	10	(+) pepper DNA
16	1	899	11.8225	0	11.8225	0		2.09804	10	(+) pepper DNA
16	1	900	19.936	0	19.936	0		2.48837	10	(+) pepper DNA
16	1	901	13.677	0	13.677	0		5.69492	10	(+) pepper DNA
16	1	902	7.41806	0	7.41806	0		3.0625	10	(+) pepper DNA
16	1	903	17.1543	0	17.1543	0		1.94595	10	(+) pepper DNA
16	1	904	14.1407	0	14.1407	0		5.22951	10	(+) pepper DNA
16	1	905	16.9224	2.08633	14.8361	0.123288	3	4.03125	10	(+) pepper DNA
16	1	906	13.2134	0	13.2134	0		2.19298	10	(+) pepper DNA
16	1	907	29.6722	0	29.6722	0		2.10938	10	(+) pepper DNA
16	1	908	12.9816	0	12.9816	0		2.69643	10	(+) pepper DNA
16	1	909	12.9816	0	12.9816	0		2.875	10	(+) pepper DNA
16	1	910	6.02717	0	6.02717	0		2.76923	10	(+) pepper DNA
16	1	911	38.9448	0	38.9448	0		4.71429	10	(+) pepper DNA
16	1	912	6.4908	0	6.4908	0		1.92857	10	(+) pepper DNA
16	1	913	22.0224	0	22.0224	0		3.16842	10	(+) pepper DNA
16	1	914	9.96802	0	9.96802	0		5.13953	10	(+) pepper DNA
16	1	915	11.1271	0	11.1271	0		2.22917	10	(+) pepper DNA
16	1	916	58.4172	0	58.4172	0		2.5873	10	(+) pepper DNA
16	1	917	8.80895	0	8.80895	0		3.97368	10	(+) pepper DNA
16	1	918	8.1135	0	8.1135	0		2.31429	10	(+) pepper DNA
16	1	919	13.4452	0	13.4452	0		5.01724	10	(+) pepper DNA
16	1	920	17.1543	0	17.1543	0		2.67568	10	(+) pepper DNA
16	1	921	17.1543	0	17.1543	0		3.36486	10	(+) pepper DNA
16	1	922	9.04076	0	9.04076	0		2.05128	10	(+) pepper DNA
16	1	923	11.8225	0	11.8225	0		1.58824	10	(+) pepper DNA
16	1	924	49.3765	0	49.3765	0		2.25352	10	(+) pepper DNA
16	1	925	19.2406	0	19.2406	0		4.71084	10	(+) pepper DNA
16	1	926	19.7042	0	19.7042	0		3.44706	10	(+) pepper DNA
16	1	927	18.777	0	18.777	0		2.19753	10	(+) pepper DNA
16	1	928	6.25899	0	6.25899	0		2.62963	10	(+) pepper DNA
16	1	929	23.8769	0	23.8769	0		3.56311	10	(+) pepper DNA
16	1	930	11.1271	0	11.1271	0		4.25	10	(+) pepper DNA
16	1	931	10.1998	0	10.1998	0		2.22727	10	(+) pepper DNA
16	1	932	13.2134	0	13.2134	0		1.87719	10	(+) pepper DNA
16	1	933	5.09992	0	5.09992	0		1.63636	10	(+) pepper DNA
16	1	934	9.7362	0	9.7362	0		3.40476	10	(+) pepper DNA
16	1	935	5.33173	0	5.33173	0		2.34783	10	(+) pepper DNA
16	1	936	8.34532	0	8.34532	0		1.97222	10	(+) pepper DNA
16	1	937	11.8225	0	11.8225	0		2.82353	10	(+) pepper DNA
16	1	938	16.227	0	16.227	0		2.78571	10	(+) pepper DNA
16	1	939	43.8129	0	43.8129	0		1.65608	10	(+) pepper DNA
16	1	940	20.8633	0	20.8633	0		3.95556	10	(+) pepper DNA
16	1	941	30.8313	0	30.8313	0		3.14286	10	(+) pepper DNA
16	1	942	31.7586	0	31.7586	0		3.69343	10	(+) pepper DNA
16	1	943	22.2542	0	22.2542	0		2.94792	10	(+) pepper DNA
16	1	944	64.6762	0	64.6762	0		3.21864	10	(+) pepper DNA
16	1	945	9.04076	0	9.04076	0		2.51282	10	(+) pepper DNA
16	1	946	21.0951	0	21.0951	0		3.8022	10	(+) pepper DNA
16	1	947	91.7985	0	91.7985	0		2.30303	10	(+) pepper DNA
16	1	948	11.8225	0	11.8225	0		3.33333	10	(+) pepper DNA
16	1	949	3.47722	0	3.47722	0		1.2	10	(+) pepper DNA
16	1	950	44.972	26.6587	18.3133	0.592784	2.46957	2.56962	10	(+) pepper DNA
16	1	951	11.8225	0	11.8225	0		2.47059	10	(+) pepper DNA
16	1	952	10.1998	0	10.1998	0		4.04545	10	(+) pepper DNA
16	1	953	49.3765	0	49.3765	0		3.24413	10	(+) pepper DNA
16	1	954	8.57713	0	8.57713	0		2.18919	10	(+) pepper DNA
16	1	955	13.4452	0	13.4452	0		4.01724	10	(+) pepper DNA
16	1	956	3.70903	0	3.70903	0		1.6875	10	(+) pepper DNA
16	1	957	31.9904	0	31.9904	0		3.23188	10	(+) pepper DNA
16	1	958	3.47722	0	3.47722	0		1.2	10	(+) pepper DNA
16	1	959	17.3861	0	17.3861	0		3.24	10	(+) pepper DNA
16	1	960	6.72262	0	6.72262	0		1.86207	10	(+) pepper DNA
16	1	961	46.3629	1.85451	44.5084	0.04	11	4.47396	10	(+) pepper DNA
16	1	962	10.6635	0	10.6635	0		4.06522	10	(+) pepper DNA
16	1	963	22.9496	0	22.9496	0		2.87879	10	(+) pepper DNA
16	1	964	24.3405	0	24.3405	0		3.02857	10	(+) pepper DNA
16	1	965	10.6635	0	10.6635	0		3.47826	10	(+) pepper DNA
16	1	966	9.50439	0	9.50439	0		1.31707	10	(+) pepper DNA
16	1	967	9.50439	0	9.50439	0		4.31707	10	(+) pepper DNA
16	1	968	11.1271	0	11.1271	0		3.14583	10	(+) pepper DNA
16	1	969	9.50439	0	9.50439	0		3.68293	10	(+) pepper DNA
16	1	970	10.4316	0	10.4316	0		2.17778	10	(+) pepper DNA
16	1	971	25.036	0	25.036	0		2.73148	10	(+) pepper DNA
16	1	972	11.3589	0	11.3589	0		2.91837	10	(+) pepper DNA
16	1	973	8.34532	0	8.34532	0		3.47222	10	(+) pepper DNA
16	1	974	25.9632	0	25.9632	0		1.91071	10	(+) pepper DNA
16	1	975	29.2086	0	29.2086	0		3.88889	10	(+) pepper DNA
16	1	976	10.8953	0	10.8953	0		1.51064	10	(+) pepper DNA
16	1	977	12.2862	0	12.2862	0		3.0566	10	(+) pepper DNA
16	1	978	21.0951	2.78177	18.3133	0.131868	3	4.06329	10	(+) pepper DNA
16	1	979	6.72262	0	6.72262	0		4.27586	10	(+) pepper DNA
16	1	980	47.7538	0	47.7538	0		3.53883	10	(+) pepper DNA
16	1	981	9.27257	0	9.27257	0		2.025	10	(+) pepper DNA
16	1	982	30.3677	0	30.3677	0		2.99237	10	(+) pepper DNA
16	1	983	43.1175	0	43.1175	0		3.04839	10	(+) pepper DNA
16	1	984	21.3269	0	21.3269	0		2.13043	10	(+) pepper DNA
16	1	985	6.4908	0	6.4908	0		2.85714	10	(+) pepper DNA
16	1	986	9.50439	0	9.50439	0		3.95122	10	(+) pepper DNA
16	1	987	20.6315	0	20.6315	0		4.38202	10	(+) pepper DNA
16	1	988	19.4724	0	19.4724	0		2.61905	10	(+) pepper DNA
16	1	989	30.8313	0	30.8313	0		2.76692	10	(+) pepper DNA
16	1	990	43.5811	0	43.5811	0		2.03723	10	(+) pepper DNA
16	1	991	12.518	0	12.518	0		2.96296	10	(+) pepper DNA
16	1	992	8.1135	0	8.1135	0		2.57143	10	(+) pepper DNA
16	1	993	13.9089	0	13.9089	0		2.95	10	(+) pepper DNA
16	1	994	29.9041	0	29.9041	0		3.5969	10	(+) pepper DNA
16	1	995	4.17266	0	4.17266	0		1.5	10	(+) pepper DNA
16	1	996	17.1543	0	17.1543	0		3.72973	10	(+) pepper DNA
16	1	997	11.1271	0	11.1271	0		2.58333	10	(+) pepper DNA
16	1	998	10.4316	0	10.4316	0		2.77778	10	(+) pepper DNA
16	1	999	35.2358	0	35.2358	0		3.86842	10	(+) pepper DNA
16	1	1000	21.0951	0	21.0951	0		4.74725	10	(+) pepper DNA
16	1	1001	6.95443	0	6.95443	0		3.9	10	(+) pepper DNA
16	1	1002	25.036	0	25.036	0		2.74074	10	(+) pepper DNA
16	1	1003	3.01359	0	3.01359	0		3.30769	10	(+) pepper DNA
16	1	1004	12.0543	0	12.0543	0		3.40385	10	(+) pepper DNA
16	1	1005	29.6722	0	29.6722	0		3.30469	10	(+) pepper DNA
16	1	1006	16.9224	0	16.9224	0		2.43836	10	(+) pepper DNA
16	1	1007	26.8905	0	26.8905	0		3.32759	10	(+) pepper DNA
16	1	1008	7.88169	0	7.88169	0		2.08824	10	(+) pepper DNA
16	1	1009	24.8041	0	24.8041	0		2.50467	10	(+) pepper DNA
16	1	1010	32.2222	0	32.2222	0		3.83453	10	(+) pepper DNA
16	1	1011	15.9952	0	15.9952	0		2.57971	10	(+) pepper DNA
16	1	1012	16.227	0	16.227	0		4.32857	10	(+) pepper DNA
16	1	1013	22.486	0	22.486	0		3.76289	10	(+) pepper DNA
16	1	1014	29.9041	0	29.9041	0		3.04651	10	(+) pepper DNA
16	1	1015	14.8361	0	14.8361	0		2.90625	10	(+) pepper DNA
16	1	1016	3.70903	0	3.70903	0		1.625	10	(+) pepper DNA
16	1	1017	11.1271	0	11.1271	0		2.58333	10	(+) pepper DNA
16	1	1018	5.09992	0	5.09992	0		3.22727	10	(+) pepper DNA
16	1	1019	9.7362	0	9.7362	0		1.92857	10	(+) pepper DNA
16	1	1020	8.34532	0	8.34532	0		2.22222	10	(+) pepper DNA
16	1	1021	30.8313	0	30.8313	0		2.75188	10	(+) pepper DNA
16	1	1022	23.1814	0	23.1814	0		3.29	10	(+) pepper DNA
16	1	1023	25.2678	0	25.2678	0		3.99083	10	(+) pepper DNA
16	1	1024	19.936	0	19.936	0		4.86047	10	(+) pepper DNA
16	1	1025	5.79536	0	5.79536	0		0.72	10	(+) pepper DNA
16	1	1026	22.7178	0	22.7178	0		1.65306	10	(+) pepper DNA
16	1	1027	19.0088	0	19.0088	0		3.68293	10	(+) pepper DNA
16	1	1028	19.2406	0	19.2406	0		2.3494	10	(+) pepper DNA
16	1	1029	25.036	0	25.036	0		2.46296	10	(+) pepper DNA
16	1	1030	7.18625	0	7.18625	0		2.58065	10	(+) pepper DNA
16	1	1031	15.5316	0	15.5316	0		4.25373	10	(+) pepper DNA
16	1	1032	21.0951	0	21.0951	0		3.31868	10	(+) pepper DNA
16	1	1033	8.1135	0	8.1135	0		1.77143	10	(+) pepper DNA
16	1	1034	52.1582	0	52.1582	0		2.48889	10	(+) pepper DNA
16	1	1035	14.3725	0	14.3725	0		2.45161	10	(+) pepper DNA
16	1	1036	21.5587	0	21.5587	0		3.24731	10	(+) pepper DNA
16	1	1037	21.3269	0	21.3269	0		5.20652	10	(+) pepper DNA
16	1	1038	22.2542	0	22.2542	0		3.16667	10	(+) pepper DNA
16	1	1039	22.9496	0	22.9496	0		2.61616	10	(+) pepper DNA
16	1	1040	9.96802	0	9.96802	0		1.88372	10	(+) pepper DNA
16	1	1041	10.8953	0	10.8953	0		2.08511	10	(+) pepper DNA
16	1	1042	11.5907	0	11.5907	0		3.04	10	(+) pepper DNA
16	1	1043	7.64987	0	7.64987	0		2.69697	10	(+) pepper DNA
16	1	1044	27.8177	0	27.8177	0		2.6	10	(+) pepper DNA
16	1	1045	3.2454	0	3.2454	0		1.92857	10	(+) pepper DNA
16	1	1046	6.4908	0	6.4908	0		2.21429	10	(+) pepper DNA
16	1	1047	15.7634	0	15.7634	0		2.5	10	(+) pepper DNA
16	1	1048	7.41806	0	7.41806	0		2.25	10	(+) pepper DNA
16	1	1049	212.806	0	212.806	0		3.05773	10	(+) pepper DNA
16	1	1050	5.56354	0	5.56354	0		4.375	10	(+) pepper DNA
16	1	1051	26.195	0	26.195	0		3.71681	10	(+) pepper DNA
16	1	1052	6.4908	0	6.4908	0		1.89286	10	(+) pepper DNA
16	1	1053	12.7498	0	12.7498	0		3.89091	10	(+) pepper DNA
16	1	1054	45.8992	0	45.8992	0		3.70202	10	(+) pepper DNA
16	1	1055	12.518	0	12.518	0		2.7963	10	(+) pepper DNA
16	1	1056	6.72262	0	6.72262	0		3.68966	10	(+) pepper DNA
16	1	1057	59.3445	3.47722	55.8673	0.0585938	3.6	3.60581	10	(+) pepper DNA
16	1	1058	15.7634	0	15.7634	0		1.69118	10	(+) pepper DNA
16	1	1059	17.1543	0	17.1543	0		1.45946	10	(+) pepper DNA
16	1	1060	5.56354	0	5.56354	0		3.66667	10	(+) pepper DNA
16	1	1061	5.56354	0	5.56354	0		5.20833	10	(+) pepper DNA
16	1	1062	6.25899	0	6.25899	0		2	10	(+) pepper DNA
16	1	1063	15.5316	0	15.5316	0		2.14925	10	(+) pepper DNA
16	1	1064	7.88169	0	7.88169	0		1.85294	10	(+) pepper DNA
16	1	1065	38.9448	0	38.9448	0		6.0119	10	(+) pepper DNA
16	1	1066	18.777	0	18.777	0		3.06173	10	(+) pepper DNA
16	1	1067	25.7314	0	25.7314	0		2.98198	10	(+) pepper DNA
16	1	1068	20.8633	0	20.8633	0		4.66667	10	(+) pepper DNA
16	1	1069	7.88169	0	7.88169	0		1.58824	10	(+) pepper DNA
16	1	1070	35.4676	0	35.4676	0		3.69935	10	(+) pepper DNA
16	1	1071	13.9089	0	13.9089	0		1.93333	10	(+) pepper DNA
16	1	1072	20.1678	0	20.1678	0		3.90805	10	(+) pepper DNA
16	1	1073	24.5723	0	24.5723	0		3.36792	10	(+) pepper DNA
16	1	1074	10.1998	0	10.1998	0		1.02273	10	(+) pepper DNA
16	1	1075	17.6179	0	17.6179	0		3.17105	10	(+) pepper DNA
16	1	1076	28.0495	0	28.0495	0		3.3719	10	(+) pepper DNA
16	1	1077	20.8633	0	20.8633	0		3.14444	10	(+) pepper DNA
16	1	1078	110.344	0	110.344	0		3.43067	10	(+) pepper DNA
16	1	1079	23.1814	0	23.1814	0		2.23	10	(+) pepper DNA
16	1	1080	7.88169	0	7.88169	0		2.11765	10	(+) pepper DNA
16	1	1081	3.2454	0	3.2454	0		5.71429	10	(+) pepper DNA
16	1	1082	5.09992	0	5.09992	0		1.59091	10	(+) pepper DNA
16	1	1083	45.6674	0	45.6674	0		3.03553	10	(+) pepper DNA
16	1	1084	12.2862	0	12.2862	0		2.50943	10	(+) pepper DNA
16	1	1085	15.7634	0	15.7634	0		2.60294	10	(+) pepper DNA
16	1	1086	13.2134	0	13.2134	0		1.57895	10	(+) pepper DNA
16	1	1087	63.0535	0	63.0535	0		4.1875	10	(+) pepper DNA
16	1	1088	5.33173	0	5.33173	0		1.91304	10	(+) pepper DNA
16	1	1089	20.6315	0	20.6315	0		2.92135	10	(+) pepper DNA
16	1	1090	14.1407	0	14.1407	0		1.7541	10	(+) pepper DNA
16	1	1091	12.7498	0	12.7498	0		2.27273	10	(+) pepper DNA
16	1	1092	7.88169	0	7.88169	0		3.17647	10	(+) pepper DNA
16	1	1093	26.8905	0	26.8905	0		3.18966	10	(+) pepper DNA
16	1	1094	9.27257	0	9.27257	0		4.475	10	(+) pepper DNA
16	1	1095	8.57713	0	8.57713	0		1.94595	10	(+) pepper DNA
16	1	1096	18.0815	0	18.0815	0		2.41026	10	(+) pepper DNA
16	1	1097	12.9816	0	12.9816	0		3.17857	10	(+) pepper DNA
16	1	1098	9.96802	0	9.96802	0		2.30233	10	(+) pepper DNA
16	1	1099	43.8129	0	43.8129	0		2.5873	10	(+) pepper DNA
16	1	1100	24.5723	0	24.5723	0		2.79245	10	(+) pepper DNA
16	1	1101	19.7042	0	19.7042	0		2.94118	10	(+) pepper DNA
16	1	1102	80.9032	0	80.9032	0		2.75931	10	(+) pepper DNA
16	1	1103	5.33173	0	5.33173	0		6.13043	10	(+) pepper DNA
16	1	1104	14.3725	0	14.3725	0		2.8871	10	(+) pepper DNA
16	1	1105	8.80895	0	8.80895	0		0.947368	10	(+) pepper DNA
16	1	1106	7.88169	0	7.88169	0		3.64706	10	(+) pepper DNA
16	1	1107	9.27257	0	9.27257	0		2.675	10	(+) pepper DNA
16	1	1108	11.3589	0	11.3589	0		4.85714	10	(+) pepper DNA
16	1	1109	12.2862	0	12.2862	0		3.03774	10	(+) pepper DNA
16	1	1110	68.8489	0	68.8489	0		4.40741	10	(+) pepper DNA
16	1	1111	11.3589	0	11.3589	0		2.71429	10	(+) pepper DNA
16	1	1112	3.94084	0	3.94084	0		2.64706	10	(+) pepper DNA
16	1	1113	9.96802	0	9.96802	0		4.09302	10	(+) pepper DNA
16	1	1114	6.4908	0	6.4908	0		2.57143	10	(+) pepper DNA
16	1	1115	52.1582	0	52.1582	0		2.99556	10	(+) pepper DNA
16	1	1116	7.18625	0	7.18625	0		1.16129	10	(+) pepper DNA
16	1	1117	5.79536	0	5.79536	0		2.88	10	(+) pepper DNA
16	1	1118	26.8905	10.4316	16.4588	0.387931	1.6	2.98592	10	(+) pepper DNA
16	1	1119	11.8225	0	11.8225	0		2.09804	10	(+) pepper DNA
16	1	1120	7.41806	0	7.41806	0		0.84375	10	(+) pepper DNA
16	1	1121	33.1495	0	33.1495	0		2.74825	10	(+) pepper DNA
16	1	1122	34.5403	0	34.5403	0		3.27517	10	(+) pepper DNA
16	1	1123	55.6354	0	55.6354	0		4.225	10	(+) pepper DNA
16	1	1124	23.4133	0	23.4133	0		3.35644	10	(+) pepper DNA
16	1	1125	22.2542	0	22.2542	0		3.25	10	(+) pepper DNA
16	1	1126	14.1407	0	14.1407	0		2.77049	10	(+) pepper DNA
16	1	1127	11.8225	0	11.8225	0		2.78431	10	(+) pepper DNA
16	1	1128	9.50439	0	9.50439	0		3.26829	10	(+) pepper DNA
16	1	1129	9.96802	0	9.96802	0		2.51163	10	(+) pepper DNA
16	1	1130	33.3813	0	33.3813	0		3.22222	10	(+) pepper DNA
16	1	1131	33.8449	0	33.8449	0		2.92466	10	(+) pepper DNA
16	1	1132	18.3133	0	18.3133	0		2.88608	10	(+) pepper DNA
16	1	1133	3.2454	0	3.2454	0		5.07143	10	(+) pepper DNA
16	1	1134	8.34532	0	8.34532	0		3.47222	10	(+) pepper DNA
16	1	1135	4.8681	0	4.8681	0		3.42857	10	(+) pepper DNA
16	1	1136	10.6635	0	10.6635	0		1.76087	10	(+) pepper DNA
16	1	1137	35.4676	0	35.4676	0		4.36601	10	(+) pepper DNA
16	1	1138	25.4996	0	25.4996	0		2.52727	10	(+) pepper DNA
16	1	1139	13.677	0	13.677	0		1.35593	10	(+) pepper DNA
16	1	1140	34.3085	0	34.3085	0		3.91892	10	(+) pepper DNA
16	1	1141	32.454	0	32.454	0		2.1	10	(+) pepper DNA
16	1	1142	3.70903	0	3.70903	0		1.6875	10	(+) pepper DNA
16	1	1143	12.0543	0	12.0543	0		3.25	10	(+) pepper DNA
16	1	1144	4.17266	0	4.17266	0		2.5	10	(+) pepper DNA
16	1	1145	5.79536	0	5.79536	0		1.08	10	(+) pepper DNA
16	1	1146	4.40447	0	4.40447	0		2.36842	10	(+) pepper DNA
16	1	1147	35.6994	0	35.6994	0		2.66234	10	(+) pepper DNA
16	1	1148	26.8905	0	26.8905	0		3.06034	10	(+) pepper DNA
16	1	1149	17.8497	0	17.8497	0		2.57143	10	(+) pepper DNA
16	1	1150	14.1407	0	14.1407	0		1.88525	10	(+) pepper DNA
16	1	1151	24.5723	0	24.5723	0		3.20755	10	(+) pepper DNA
16	1	1152	8.34532	0	8.34532	0		2	10	(+) pepper DNA
16	1	1153	19.7042	0	19.7042	0		2.91765	10	(+) pepper DNA
16	1	1154	30.3677	0	30.3677	0		4.12977	10	(+) pepper DNA
16	1	1155	17.6179	0	17.6179	0		2.01316	10	(+) pepper DNA
16	1	1156	65.3716	0	65.3716	0		2.37943	10	(+) pepper DNA
16	1	1157	10.4316	0	10.4316	0		3.17778	10	(+) pepper DNA
16	1	1158	34.7722	0	34.7722	0		3.26667	10	(+) pepper DNA
16	1	1159	25.036	0	25.036	0		2.7963	10	(+) pepper DNA
16	1	1160	6.4908	0	6.4908	0		0.964286	10	(+) pepper DNA
16	1	1161	4.8681	0	4.8681	0		1.28571	10	(+) pepper DNA
16	1	1162	11.3589	0	11.3589	0		3.65306	10	(+) pepper DNA
16	1	1163	63.9808	0	63.9808	0		2.74275	10	(+) pepper DNA
16	1	1164	9.96802	0	9.96802	0		2.25581	10	(+) pepper DNA
16	1	1165	58.649	0	58.649	0		3.56126	10	(+) pepper DNA
16	1	1166	11.3589	0	11.3589	0		1.63265	10	(+) pepper DNA
16	1	1167	8.34532	0	8.34532	0		2.5	10	(+) pepper DNA
16	1	1168	35.4676	0	35.4676	0		2.63399	10	(+) pepper DNA
16	1	1169	8.34532	0	8.34532	0		3.75	10	(+) pepper DNA
16	1	1170	30.3677	0	30.3677	0		3.19084	10	(+) pepper DNA
16	1	1171	26.195	0	26.195	0		3.9469	10	(+) pepper DNA
16	1	1172	25.4996	0	25.4996	0		3.10909	10	(+) pepper DNA
16	1	1173	28.2814	0	28.2814	0		2.71311	10	(+) pepper DNA
16	1	1174	5.56354	0	5.56354	0		4.125	10	(+) pepper DNA
16	1	1175	25.7314	0	25.7314	0		2.63063	10	(+) pepper DNA
16	1	1176	7.88169	0	7.88169	0		3.97059	10	(+) pepper DNA
16	1	1177	17.8497	0	17.8497	0		2.76623	10	(+) pepper DNA
16	1	1178	8.57713	0	8.57713	0		1.7027	10	(+) pepper DNA
16	1	1179	17.1543	0	17.1543	0		3.24324	10	(+) pepper DNA
16	1	1180	20.1678	0.927257	19.2406	0.045977	11	3.33735	10	(+) pepper DNA
16	1	1181	18.777	0	18.777	0		2.19753	10	(+) pepper DNA
16	1	1182	12.2862	0	12.2862	0		2.5283	10	(+) pepper DNA
16	1	1183	29.6722	0	29.6722	0		3.25781	10	(+) pepper DNA
16	1	1184	10.1998	0	10.1998	0		4.61364	10	(+) pepper DNA
16	1	1185	27.8177	0	27.8177	0		3.05833	10	(+) pepper DNA
16	1	1186	10.1998	0	10.1998	0		2.25	10	(+) pepper DNA
16	1	1187	4.40447	0	4.40447	0		4.21053	10	(+) pepper DNA
16	1	1188	31.9904	0	31.9904	0		1.5	10	(+) pepper DNA
16	1	1189	12.9816	0	12.9816	0		3.21429	10	(+) pepper DNA
16	1	1190	3.47722	0	3.47722	0		3	10	(+) pepper DNA
16	1	1191	8.34532	0	8.34532	0		2.97222	10	(+) pepper DNA
16	1	1192	31.0631	0	31.0631	0		5.63433	10	(+) pepper DNA
16	1	1193	26.4268	0	26.4268	0		2.74561	10	(+) pepper DNA
16	1	1194	33.6131	0	33.6131	0		3.24828	10	(+) pepper DNA
16	1	1195	16.6906	0	16.6906	0		1.70833	10	(+) pepper DNA
16	1	1196	16.4588	0	16.4588	0		1.38028	10	(+) pepper DNA
16	1	1197	47.9856	0	47.9856	0		3.99517	10	(+) pepper DNA
16	1	1198	7.88169	0	7.88169	0		3.64706	10	(+) pepper DNA
16	1	1199	13.677	0	13.677	0		2.83051	10	(+) pepper DNA
16	1	1200	4.40447	0	4.40447	0		1.89474	10	(+) pepper DNA
16	1	1201	4.17266	0	4.17266	0		0.5	10	(+) pepper DNA
16	1	1202	5.79536	0	5.79536	0		3.6	10	(+) pepper DNA
16	1	1203	3.2454	0	3.2454	0		1.92857	10	(+) pepper DNA
16	1	1204	45.4356	0	45.4356	0		2.73469	10	(+) pepper DNA
16	1	1205	6.4908	0	6.4908	0		3.17857	10	(+) pepper DNA
16	1	1206	2.54996	0	2.54996	0		1.63636	10	(+) pepper DNA
16	1	1207	18.777	0	18.777	0		2.64198	10	(+) pepper DNA
16	1	1208	28.5132	0	28.5132	0		3.13008	10	(+) pepper DNA
16	1	1209	93.4212	0	93.4212	0		3.18114	10	(+) pepper DNA
16	1	1210	23.6451	0	23.6451	0		4.2451	10	(+) pepper DNA
16	1	1211	53.7809	0	53.7809	0		2.98707	10	(+) pepper DNA
16	1	1212	23.1814	0	23.1814	0		3.48	10	(+) pepper DNA
16	1	1213	7.64987	0	7.64987	0		2.39394	10	(+) pepper DNA
16	1	1214	18.3133	0	18.3133	0		3.40506	10	(+) pepper DNA
16	1	1215	36.3949	0	36.3949	0		2.89809	10	(+) pepper DNA
16	1	1216	20.8633	0	20.8633	0		2.28889	10	(+) pepper DNA
16	1	1217	8.57713	0	8.57713	0		3.35135	10	(+) pepper DNA
16	1	1218	30.8313	0	30.8313	0		2.33835	10	(+) pepper DNA
16	1	1219	13.2134	0.231814	12.9816	0.0175439	0	1.58929	10	(+) pepper DNA
16	1	1220	32.454	6.4908	25.9632	0.2	4.75	3.25893	10	(+) pepper DNA
16	1	1221	55.4036	0	55.4036	0		4.33891	10	(+) pepper DNA
16	1	1222	4.8681	1.15907	3.70903	0.238095	1.8	3.875	10	(+) pepper DNA
16	1	1223	57.2581	0	57.2581	0		2.96356	10	(+) pepper DNA
16	1	1224	43.5811	0	43.5811	0		3.69149	10	(+) pepper DNA
16	1	1225	23.8769	0	23.8769	0		3.45631	10	(+) pepper DNA
16	1	1226	14.6043	0	14.6043	0		2.71429	10	(+) pepper DNA
16	1	1227	30.8313	0	30.8313	0		3.02256	10	(+) pepper DNA
16	1	1228	10.6635	0	10.6635	0		4.82609	10	(+) pepper DNA
16	1	1229	15.5316	0	15.5316	0		2.52239	10	(+) pepper DNA
16	1	1230	8.34532	0	8.34532	0		1.97222	10	(+) pepper DNA
16	1	1231	9.7362	0	9.7362	0		1.04762	10	(+) pepper DNA
16	1	1232	19.936	0	19.936	0		3.65116	10	(+) pepper DNA
16	1	1233	30.8313	0	30.8313	0		3.23308	10	(+) pepper DNA
16	1	1234	9.27257	0	9.27257	0		1.8	10	(+) pepper DNA
16	1	1235	70.7034	0	70.7034	0		3.56393	10	(+) pepper DNA
16	1	1236	5.09992	0	5.09992	0		0.409091	10	(+) pepper DNA
16	1	1237	14.3725	0	14.3725	0		2.87097	10	(+) pepper DNA
16	1	1238	12.518	0	12.518	0		3.31481	10	(+) pepper DNA
16	1	1239	95.7393	0	95.7393	0		2.14044	10	(+) pepper DNA
16	1	1240	10.4316	0	10.4316	0		2.57778	10	(+) pepper DNA
16	1	1241	23.4133	0	23.4133	0		2.45545	10	(+) pepper DNA
16	1	1242	14.1407	0	14.1407	0		3.7541	10	(+) pepper DNA
16	1	1243	19.0088	0	19.0088	0		4.57317	10	(+) pepper DNA
16	1	1244	17.6179	0	17.6179	0		2.59211	10	(+) pepper DNA
16	1	1245	34.0767	0	34.0767	0		3.45578	10	(+) pepper DNA
16	1	1246	35.4676	0	35.4676	0		1.88235	10	(+) pepper DNA
16	1	1247	21.5587	0	21.5587	0		2.50538	10	(+) pepper DNA
16	1	1248	31.0631	0	31.0631	0		2.93284	10	(+) pepper DNA
16	1	1249	5.09992	0	5.09992	0		2.04545	10	(+) pepper DNA
16	1	1250	18.777	0	18.777	0		2.62963	10	(+) pepper DNA
16	1	1251	9.27257	0	9.27257	0		2.675	10	(+) pepper DNA
16	1	1252	4.8681	0	4.8681	0		3	10	(+) pepper DNA
16	1	1253	6.25899	0	6.25899	0		1.33333	10	(+) pepper DNA
16	1	1254	8.80895	0	8.80895	0		3.55263	10	(+) pepper DNA
16	1	1255	11.3589	0	11.3589	0		2.73469	10	(+) pepper DNA
16	1	1256	6.72262	0	6.72262	0		3.68966	10	(+) pepper DNA
16	1	1257	24.5723	0	24.5723	0		4.0566	10	(+) pepper DNA
16	1	1258	9.27257	0	9.27257	0		2.225	10	(+) pepper DNA
16	1	1259	9.7362	0	9.7362	0		1.47619	10	(+) pepper DNA
16	1	1260	15.7634	0	15.7634	0		2.51471	10	(+) pepper DNA
16	1	1261	22.0224	0	22.0224	0		3.64211	10	(+) pepper DNA
16	1	1262	6.02717	0	6.02717	0		2.42308	10	(+) pepper DNA
16	1	1263	6.02717	0	6.02717	0		1.03846	10	(+) pepper DNA
16	1	1264	8.34532	0	8.34532	0		2.5	10	(+) pepper DNA
16	1	1265	4.40447	0	4.40447	0		1.89474	10	(+) pepper DNA
16	1	1266	30.8313	0	30.8313	0		2.22556	10	(+) pepper DNA
16	1	1267	12.0543	0	12.0543	0		1.71154	10	(+) pepper DNA
16	1	1268	17.1543	0	17.1543	0		2.39189	10	(+) pepper DNA
16	1	1269	29.4404	0	29.4404	0		3.08661	10	(+) pepper DNA
16	1	1270	29.4404	0	29.4404	0		3.18898	10	(+) pepper DNA
16	1	1271	7.88169	0	7.88169	0		2.85294	10	(+) pepper DNA
16	1	1272	7.18625	0	7.18625	0		4.6129	10	(+) pepper DNA
16	1	1273	19.7042	0	19.7042	0		2.63529	10	(+) pepper DNA
16	1	1274	48.4492	4.8681	43.5811	0.100478	2.14286	2.79787	10	(+) pepper DNA
16	1	1275	18.5451	0	18.5451	0		2.25	10	(+) pepper DNA
16	1	1276	6.02717	0	6.02717	0		2.76923	10	(+) pepper DNA
16	1	1277	16.227	0	16.227	0		2.8	10	(+) pepper DNA
16	1	1278	20.6315	0	20.6315	0		2.1236	10	(+) pepper DNA
16	1	1279	166.443	0	166.443	0		2.73538	10	(+) pepper DNA
16	1	1280	22.7178	0	22.7178	0		2.63265	10	(+) pepper DNA
16	1	1281	79.0487	0	79.0487	0		2.62463	10	(+) pepper DNA
16	1	1282	7.88169	0	7.88169	0		2.38235	10	(+) pepper DNA
16	1	1283	16.9224	0	16.9224	0		3.39726	10	(+) pepper DNA
16	1	1284	78.3533	0	78.3533	0		3.05917	10	(+) pepper DNA
16	1	1285	27.5859	0	27.5859	0		4.02521	10	(+) pepper DNA
16	1	1286	16.9224	0	16.9224	0		1.84932	10	(+) pepper DNA
16	1	1287	21.0951	0	21.0951	0		1.96703	10	(+) pepper DNA
16	1	1288	4.63629	0	4.63629	0		1.8	10	(+) pepper DNA
16	1	1289	9.04076	0	9.04076	0		2.76923	10	(+) pepper DNA
16	1	1290	46.3629	0	46.3629	0		2.76	10	(+) pepper DNA
16	1	1291	25.9632	0	25.9632	0		2.24107	10	(+) pepper DNA
16	1	1292	4.63629	0	4.63629	0		1.35	10	(+) pepper DNA
16	1	1293	18.0815	0	18.0815	0		3.20513	10	(+) pepper DNA
16	1	1294	10.4316	0	10.4316	0		1.6	10	(+) pepper DNA
16	1	1295	13.9089	0	13.9089	0		2.06667	10	(+) pepper DNA
16	1	1296	12.0543	0	12.0543	0		1.55769	10	(+) pepper DNA
16	1	1297	4.40447	0	4.40447	0		2.36842	10	(+) pepper DNA
16	1	1298	3.70903	0	3.70903	0		4.4375	10	(+) pepper DNA
16	1	1299	23.4133	0	23.4133	0		2.38614	10	(+) pepper DNA
16	1	1300	15.9952	0	15.9952	0		2.17391	10	(+) pepper DNA
16	1	1301	5.09992	0	5.09992	0		1.22727	10	(+) pepper DNA
16	1	1302	81.8305	0	81.8305	0		2.85269	10	(+) pepper DNA
16	1	1303	26.195	6.02717	20.1678	0.230088	3.11538	3.06897	10	(+) pepper DNA
16	1	1304	4.8681	0	4.8681	0		2.57143	10	(+) pepper DNA
16	1	1305	39.6403	0	39.6403	0		3.47368	10	(+) pepper DNA
16	1	1306	21.5587	0	21.5587	0		2.89247	10	(+) pepper DNA
16	1	1307	14.1407	0	14.1407	0		2.21311	10	(+) pepper DNA
16	1	1308	10.4316	0	10.4316	0		2.6	10	(+) pepper DNA
16	1	1309	34.5403	0	34.5403	0		2.69799	10	(+) pepper DNA
16	1	1310	46.5947	0	46.5947	0		3.62189	10	(+) pepper DNA
16	1	1311	30.8313	0	30.8313	0		3.19549	10	(+) pepper DNA
16	1	1312	34.3085	0	34.3085	0		3.31757	10	(+) pepper DNA
16	1	1313	9.27257	0	9.27257	0		2.925	10	(+) pepper DNA
16	1	1314	19.0088	0	19.0088	0		2.29268	10	(+) pepper DNA
16	1	1315	6.72262	0	6.72262	0		1.55172	10	(+) pepper DNA
16	1	1316	47.0583	0	47.0583	0		2.35961	10	(+) pepper DNA
16	1	1317	6.95443	0	6.95443	0		3.23333	10	(+) pepper DNA
16	1	1318	5.09992	0	5.09992	0		0.818182	10	(+) pepper DNA
16	1	1319	6.72262	0	6.72262	0		2.13793	10	(+) pepper DNA
16	1	1320	12.518	0	12.518	0		2.12963	10	(+) pepper DNA
16	1	1321	13.2134	0	13.2134	0		2.96491	10	(+) pepper DNA
16	1	1322	13.677	0	13.677	0		2.27119	10	(+) pepper DNA
16	1	1323	16.6906	0	16.6906	0		3.20833	10	(+) pepper DNA
16	1	1324	36.163	0	36.163	0		2.67949	10	(+) pepper DNA
16	1	1325	30.8313	0	30.8313	0		4.06767	10	(+) pepper DNA
16	1	1326	11.8225	0	11.8225	0		3.70588	10	(+) pepper DNA
16	1	1327	19.936	0	19.936	0		2.39535	10	(+) pepper DNA
16	1	1328	5.56354	0	5.56354	0		1.875	10	(+) pepper DNA
16	1	1329	41.4948	0	41.4948	0		2.77654	10	(+) pepper DNA
16	1	1330	10.1998	0	10.1998	0		1.84091	10	(+) pepper DNA
16	1	1331	13.677	0	13.677	0		3.72881	10	(+) pepper DNA
16	1	1332	13.4452	0	13.4452	0		3.2069	10	(+) pepper DNA
16	1	1333	114.053	0	114.053	0		2.86585	10	(+) pepper DNA
16	1	1334	15.2997	0	15.2997	0		2.56061	10	(+) pepper DNA
16	1	1335	12.2862	0	12.2862	0		2.16981	10	(+) pepper DNA
16	1	1336	12.2862	0	12.2862	0		2.66038	10	(+) pepper DNA
16	1	1337	11.1271	0	11.1271	0		2.39583	10	(+) pepper DNA
16	1	1338	71.3988	0	71.3988	0		3.75974	10	(+) pepper DNA
16	1	1339	17.3861	0	17.3861	0		1.56	10	(+) pepper DNA
16	1	1340	3.47722	0	3.47722	0		1.2	10	(+) pepper DNA
16	1	1341	6.72262	0	6.72262	0		3.68966	10	(+) pepper DNA
16	1	1342	19.0088	0	19.0088	0		4.85366	10	(+) pepper DNA
16	1	1343	14.8361	0	14.8361	0		4.1875	10	(+) pepper DNA
16	1	1344	9.96802	0	9.96802	0		2.06977	10	(+) pepper DNA
16	1	1345	18.777	0	18.777	0		2.41975	10	(+) pepper DNA
16	1	1346	20.1678	0	20.1678	0		1.85057	10	(+) pepper DNA
16	1	1347	13.4452	0	13.4452	0		2.15517	10	(+) pepper DNA
16	1	1348	19.0088	0	19.0088	0		2.41463	10	(+) pepper DNA
16	1	1349	13.9089	0	13.9089	0		6.31667	10	(+) pepper DNA
16	1	1350	12.2862	0	12.2862	0		2.67925	10	(+) pepper DNA
16	1	1351	22.486	0	22.486	0		3.68041	10	(+) pepper DNA
16	1	1352	19.936	0	19.936	0		1.86047	10	(+) pepper DNA
16	1	1353	20.6315	0	20.6315	0		3.32584	10	(+) pepper DNA
16	1	1354	6.02717	0	6.02717	0		2.42308	10	(+) pepper DNA
16	1	1355	16.4588	0	16.4588	0		3.38028	10	(+) pepper DNA
16	1	1356	26.8905	0	26.8905	0		4.13793	10	(+) pepper DNA
16	1	1357	3.01359	0	3.01359	0		2.76923	10	(+) pepper DNA
16	1	1358	13.4452	0	13.4452	0		1.86207	10	(+) pepper DNA
16	1	1359	25.036	0	25.036	0		2.23148	10	(+) pepper DNA
16	1	1360	4.40447	0	4.40447	0		1.84211	10	(+) pepper DNA
16	1	1361	12.0543	0	12.0543	0		3.09615	10	(+) pepper DNA
16	1	1362	29.2086	0	29.2086	0		2.96825	10	(+) pepper DNA
16	1	1363	26.8905	0	26.8905	0		1.46552	10	(+) pepper DNA
16	1	1364	15.2997	0	15.2997	0		2.56061	10	(+) pepper DNA
16	1	1365	11.1271	0	11.1271	0		2.0625	10	(+) pepper DNA
16	1	1366	20.3997	0	20.3997	0		2.72727	10	(+) pepper DNA
16	1	1367	10.6635	0	10.6635	0		1.17391	10	(+) pepper DNA
16	1	1368	19.0088	0	19.0088	0		2.95122	10	(+) pepper DNA
16	1	1369	46.1311	0	46.1311	0		3.37186	10	(+) pepper DNA
16	1	1370	38.2494	0	38.2494	0		3.11515	10	(+) pepper DNA
16	1	1371	3.47722	0	3.47722	0		3	10	(+) pepper DNA
16	1	1372	3.70903	0	3.70903	0		4.5	10	(+) pepper DNA
16	1	1373	5.79536	0	5.79536	0		2.84	10	(+) pepper DNA
16	1	1374	19.7042	0	19.7042	0		3.88235	10	(+) pepper DNA
16	1	1375	8.80895	0	8.80895	0		1.63158	10	(+) pepper DNA
16	1	1376	8.34532	0	8.34532	0		2.69444	10	(+) pepper DNA
16	1	1377	25.7314	0	25.7314	0		2.48649	10	(+) pepper DNA
16	1	1378	16.6906	0	16.6906	0		1.70833	10	(+) pepper DNA
16	1	1379	15.7634	0	15.7634	0		4.17647	10	(+) pepper DNA
16	1	1380	3.94084	0	3.94084	0		3.17647	10	(+) pepper DNA
16	1	1381	4.8681	0	4.8681	0		3.85714	10	(+) pepper DNA
16	1	1382	28.0495	0	28.0495	0		2.42975	10	(+) pepper DNA
16	1	1383	20.6315	0	20.6315	0		2.22472	10	(+) pepper DNA
16	1	1384	4.40447	0	4.40447	0		4.73684	10	(+) pepper DNA
16	1	1385	30.1359	0	30.1359	0		3.69231	10	(+) pepper DNA
16	1	1386	7.41806	0	7.41806	0		3.53125	10	(+) pepper DNA
16	1	1387	14.1407	0	14.1407	0		2.91803	10	(+) pepper DNA
16	1	1388	5.56354	0	5.56354	0		1.5	10	(+) pepper DNA
16	1	1389	6.25899	0	6.25899	0		3.66667	10	(+) pepper DNA
16	1	1390	16.6906	0	16.6906	0		2.625	10	(+) pepper DNA
16	1	1391	38.2494	0	38.2494	0		3.50303	10	(+) pepper DNA
16	1	1392	30.3677	0	30.3677	0		3.73282	10	(+) pepper DNA
16	1	1393	41.4948	0	41.4948	0		3.93296	10	(+) pepper DNA
16	1	1394	10.1998	0	10.1998	0		3.06818	10	(+) pepper DNA
16	1	1395	30.3677	0	30.3677	0		3.26718	10	(+) pepper DNA
16	1	1396	28.745	0	28.745	0		3.54032	10	(+) pepper DNA
16	1	1397	6.25899	0	6.25899	0		1.33333	10	(+) pepper DNA
16	1	1398	43.5811	0	43.5811	0		3.06383	10	(+) pepper DNA
16	1	1399	15.7634	0	15.7634	0		4.33824	10	(+) pepper DNA
16	1	1400	13.4452	0	13.4452	0		1.7069	10	(+) pepper DNA
16	1	1401	19.0088	0	19.0088	0		4.64634	10	(+) pepper DNA
16	1	1402	21.7905	0	21.7905	0		3.28723	10	(+) pepper DNA
16	1	1403	14.8361	0	14.8361	0		3.625	10	(+) pepper DNA
16	1	1404	19.4724	0	19.4724	0		1.71429	10	(+) pepper DNA
16	1	1405	33.1495	0	33.1495	0		4.14685	10	(+) pepper DNA
16	1	1406	19.0088	0	19.0088	0		3.14634	10	(+) pepper DNA
16	1	1407	12.2862	0	12.2862	0		2.16981	10	(+) pepper DNA
16	1	1408	21.7905	0	21.7905	0		3.41489	10	(+) pepper DNA
16	1	1409	20.6315	0	20.6315	0		1.91011	10	(+) pepper DNA
16	1	1410	16.9224	0	16.9224	0		2.46575	10	(+) pepper DNA
16	1	1411	45.4356	0	45.4356	0		2.86735	10	(+) pepper DNA
16	1	1412	14.6043	0	14.6043	0		3.96825	10	(+) pepper DNA
16	1	1413	10.1998	0	10.1998	0		2.02273	10	(+) pepper DNA
16	1	1414	20.6315	0	20.6315	0		2.38202	10	(+) pepper DNA
16	1	1415	11.8225	0	11.8225	0		4.5098	10	(+) pepper DNA
16	1	1416	15.0679	0	15.0679	0		1.78462	10	(+) pepper DNA
16	1	1417	7.64987	0	7.64987	0		0.818182	10	(+) pepper DNA
16	1	1418	4.63629	0	4.63629	0		0.9	10	(+) pepper DNA
16	1	1419	17.8497	0	17.8497	0		3.66234	10	(+) pepper DNA
16	1	1420	29.9041	0	29.9041	0		3.81395	10	(+) pepper DNA
16	1	1421	5.56354	0	5.56354	0		4.08333	10	(+) pepper DNA
16	1	1422	7.64987	0	7.64987	0		2.45455	10	(+) pepper DNA
16	1	1423	7.41806	0	7.41806	0		2.53125	10	(+) pepper DNA
16	1	1424	4.40447	0	4.40447	0		2.84211	10	(+) pepper DNA
16	1	1425	14.3725	0	14.3725	0		3.17742	10	(+) pepper DNA
16	1	1426	14.8361	0	14.8361	0		3.875	10	(+) pepper DNA
16	1	1427	26.4268	0	26.4268	0		2.5	10	(+) pepper DNA
16	1	1428	19.4724	5.09992	14.3725	0.261905	5.22727	4.59677	10	(+) pepper DNA
16	1	1429	19.0088	0	19.0088	0		3.0122	10	(+) pepper DNA
16	1	1430	59.3445	0	59.3445	0		3.55469	10	(+) pepper DNA
16	1	1431	10.1998	0	10.1998	0		1.43182	10	(+) pepper DNA
16	1	1432	14.3725	0	14.3725	0		3.32258	10	(+) pepper DNA
16	1	1433	20.6315	0	20.6315	0		4.29213	10	(+) pepper DNA
16	1	1434	3.94084	0	3.94084	0		5.23529	10	(+) pepper DNA
16	1	1435	7.88169	0	7.88169	0		3.61765	10	(+) pepper DNA
16	1	1436	30.3677	0	30.3677	0		0.961832	10	(+) pepper DNA
16	1	1437	6.02717	0	6.02717	0		2.76923	10	(+) pepper DNA
16	1	1438	36.6267	0	36.6267	0		4.51266	10	(+) pepper DNA
16	1	1439	52.8537	0	52.8537	0		3.13158	10	(+) pepper DNA
16	1	1440	96.4348	0	96.4348	0		3.125	10	(+) pepper DNA
16	1	1441	33.3813	10.8953	22.486	0.326389	2.68085	3.83505	10	(+) pepper DNA
16	1	1442	5.79536	0	5.79536	0		2.8	10	(+) pepper DNA
16	1	1443	15.9952	0	15.9952	0		2.84058	10	(+) pepper DNA
16	1	1444	9.7362	0	9.7362	0		3.38095	10	(+) pepper DNA
16	1	1445	30.5995	0	30.5995	0		2.43182	10	(+) pepper DNA
16	1	1446	2.78177	0	2.78177	0		5.08333	10	(+) pepper DNA
16	1	1447	10.6635	0	10.6635	0		3.06522	10	(+) pepper DNA
16	1	1448	7.18625	0	7.18625	0		4.03226	10	(+) pepper DNA
16	1	1449	4.17266	0	4.17266	0		3	10	(+) pepper DNA
16	1	1450	38.2494	0	38.2494	0		2.78182	10	(+) pepper DNA
16	1	1451	13.677	0	13.677	0		2.13559	10	(+) pepper DNA
16	1	1452	17.3861	0	17.3861	0		3.30667	10	(+) pepper DNA
16	1	1453	12.518	0	12.518	0		2.44444	10	(+) pepper DNA
16	1	1454	24.3405	0	24.3405	0		3.06667	10	(+) pepper DNA
16	1	1455	18.3133	0	18.3133	0		1.93671	10	(+) pepper DNA
16	1	1456	8.1135	0	8.1135	0		1.28571	10	(+) pepper DNA
16	1	1457	9.04076	0	9.04076	0		1.61538	10	(+) pepper DNA
16	1	1458	8.80895	0	8.80895	0		3.76316	10	(+) pepper DNA
16	1	1459	9.50439	0	9.50439	0		3.95122	10	(+) pepper DNA
16	1	1460	12.0543	0	12.0543	0		2.75	10	(+) pepper DNA
16	1	1461	6.25899	0	6.25899	0		3.96296	10	(+) pepper DNA
16	1	1462	11.3589	0	11.3589	0		1.65306	10	(+) pepper DNA
16	1	1463	17.1543	0	17.1543	0		3.13514	10	(+) pepper DNA
16	1	1464	7.88169	0	7.88169	0		1.85294	10	(+) pepper DNA
16	1	1465	9.27257	0	9.27257	0		3.1	10	(+) pepper DNA
16	1	1466	13.2134	0	13.2134	0		2.82456	10	(+) pepper DNA
16	1	1467	5.09992	0	5.09992	0		3.27273	10	(+) pepper DNA
16	1	1468	5.79536	0	5.79536	0		6.36	10	(+) pepper DNA
16	1	1469	6.4908	0	6.4908	0		1.60714	10	(+) pepper DNA
16	1	1470	4.8681	0	4.8681	0		2.57143	10	(+) pepper DNA
16	1	1471	4.40447	0	4.40447	0		4.68421	10	(+) pepper DNA
16	1	1472	5.33173	0	5.33173	0		2.30435	10	(+) pepper DNA
16	1	1473	3.70903	0	3.70903	0		5	10	(+) pepper DNA
16	1	1474	3.94084	0	3.94084	0		3.17647	10	(+) pepper DNA
16	1	1475	2.54996	0	2.54996	0		2.45455	10	(+) pepper DNA
16	2	1	42.6538	0	42.6538	0		2.33696	20	(+) pepper DNA
16	2	2	31.5268	0	31.5268	0		2.73529	20	(+) pepper DNA
16	2	3	39.8721	0	39.8721	0		3.48256	20	(+) pepper DNA
16	2	4	9.7362	0	9.7362	0		1.5	20	(+) pepper DNA
16	2	5	36.3949	0	36.3949	0		2.50318	20	(+) pepper DNA
16	2	6	15.2997	0	15.2997	0		1.22727	20	(+) pepper DNA
16	2	7	45.4356	0	45.4356	0		1.68367	20	(+) pepper DNA
16	2	8	11.5907	0	11.5907	0		1.98	20	(+) pepper DNA
16	2	9	3.2454	0	3.2454	0		5.07143	20	(+) pepper DNA
16	2	10	42.1902	0	42.1902	0		2.6044	20	(+) pepper DNA
16	2	11	70.9352	0	70.9352	0		1.90196	20	(+) pepper DNA
16	2	12	3.01359	0	3.01359	0		0	20	(+) pepper DNA
16	2	13	4.17266	0	4.17266	0		0	20	(+) pepper DNA
16	2	14	3.47722	0	3.47722	0		0.6	20	(+) pepper DNA
16	2	15	53.3173	0	53.3173	0		2.76087	20	(+) pepper DNA
16	2	16	3.01359	0	3.01359	0		0	20	(+) pepper DNA
16	2	17	51.231	0	51.231	0		1.73756	20	(+) pepper DNA
16	2	18	20.3997	0	20.3997	0		2.23864	20	(+) pepper DNA
16	2	19	52.6219	0	52.6219	0		3.87225	20	(+) pepper DNA
16	2	20	5.56354	0	5.56354	0		1.5	20	(+) pepper DNA
16	2	21	21.3269	0	21.3269	0		2.02174	20	(+) pepper DNA
16	2	22	8.80895	0	8.80895	0		0.710526	20	(+) pepper DNA
16	2	23	76.4987	0	76.4987	0		3.1	20	(+) pepper DNA
16	2	24	8.80895	0	8.80895	0		0.710526	20	(+) pepper DNA
16	2	25	3.01359	0	3.01359	0		3.38462	20	(+) pepper DNA
16	2	26	7.64987	0	7.64987	0		1.90909	20	(+) pepper DNA
16	2	27	5.09992	0	5.09992	0		1.22727	20	(+) pepper DNA
16	2	28	46.1311	0	46.1311	0		2.11558	20	(+) pepper DNA
16	2	29	23.4133	0	23.4133	0		1.76238	20	(+) pepper DNA
16	2	30	6.4908	0	6.4908	0		2.53571	20	(+) pepper DNA
16	2	31	5.09992	0	5.09992	0		2.04545	20	(+) pepper DNA
16	2	32	27.5859	0	27.5859	0		2.63866	20	(+) pepper DNA
16	2	33	15.7634	0	15.7634	0		1.58824	20	(+) pepper DNA
16	2	34	16.4588	0	16.4588	0		1.6338	20	(+) pepper DNA
16	2	35	4.63629	0	4.63629	0		0.9	20	(+) pepper DNA
16	2	36	6.72262	0	6.72262	0		0.62069	20	(+) pepper DNA
16	2	37	17.1543	0	17.1543	0		2.63514	20	(+) pepper DNA
16	2	38	19.2406	0	19.2406	0		0.975904	20	(+) pepper DNA
16	2	39	42.422	0	42.422	0		2.33333	20	(+) pepper DNA
16	2	40	5.09992	0	5.09992	0		2.86364	20	(+) pepper DNA
16	2	41	12.2862	0	12.2862	0		2.35849	20	(+) pepper DNA
16	2	42	13.677	0	13.677	0		2.71186	20	(+) pepper DNA
16	2	43	7.88169	0	7.88169	0		1.85294	20	(+) pepper DNA
16	2	44	7.88169	0	7.88169	0		1.55882	20	(+) pepper DNA
16	2	45	34.0767	0	34.0767	0		1.89116	20	(+) pepper DNA
16	2	46	7.18625	0	7.18625	0		2.87097	20	(+) pepper DNA
16	2	47	27.5859	0	27.5859	0		2.62185	20	(+) pepper DNA
16	2	48	4.40447	0	4.40447	0		0.947368	20	(+) pepper DNA
16	2	49	48.4492	0	48.4492	0		2.77033	20	(+) pepper DNA
16	2	50	23.8769	0	23.8769	0		2	20	(+) pepper DNA
16	2	51	38.9448	0	38.9448	0		2.33929	20	(+) pepper DNA
16	2	52	70.0079	0	70.0079	0		2.54967	20	(+) pepper DNA
16	2	53	14.3725	0	14.3725	0		1.45161	20	(+) pepper DNA
16	2	54	66.5307	0	66.5307	0		2.63066	20	(+) pepper DNA
16	2	55	15.7634	0	15.7634	0		2.36765	20	(+) pepper DNA
16	2	56	6.95443	0	6.95443	0		0.6	20	(+) pepper DNA
16	2	57	4.40447	0	4.40447	0		0.947368	20	(+) pepper DNA
16	2	58	7.64987	0	7.64987	0		3.51515	20	(+) pepper DNA
16	2	59	31.7586	0	31.7586	0		2.41606	20	(+) pepper DNA
16	2	60	75.3397	0	75.3397	0		2.92308	20	(+) pepper DNA
16	2	61	29.2086	0	29.2086	0		2.5	20	(+) pepper DNA
16	2	62	11.5907	0	11.5907	0		1.58	20	(+) pepper DNA
16	2	63	82.5259	0	82.5259	0		3.11236	20	(+) pepper DNA
16	2	64	7.64987	0	7.64987	0		1.90909	20	(+) pepper DNA
16	2	65	58.649	0	58.649	0		3.4664	20	(+) pepper DNA
16	2	66	9.27257	0	9.27257	0		1.35	20	(+) pepper DNA
16	2	67	4.17266	0	4.17266	0		1.5	20	(+) pepper DNA
16	2	68	8.80895	0	8.80895	0		0.710526	20	(+) pepper DNA
16	2	69	39.6403	0	39.6403	0		2.7193	20	(+) pepper DNA
16	2	70	10.1998	0	10.1998	0		2.25	20	(+) pepper DNA
16	2	71	14.3725	0	14.3725	0		2.45161	20	(+) pepper DNA
16	2	72	7.64987	0	7.64987	0		2.45455	20	(+) pepper DNA
16	2	73	5.33173	0	5.33173	0		1.17391	20	(+) pepper DNA
16	2	74	14.1407	0	14.1407	0		3.06557	20	(+) pepper DNA
16	2	75	65.8353	0	65.8353	0		2.5669	20	(+) pepper DNA
16	2	76	23.1814	0	23.1814	0		2.04	20	(+) pepper DNA
16	2	77	6.72262	0	6.72262	0		0.62069	20	(+) pepper DNA
16	2	78	28.5132	0	28.5132	0		2.4065	20	(+) pepper DNA
16	2	79	55.1718	0	55.1718	0		2.57143	20	(+) pepper DNA
16	2	80	14.8361	0	14.8361	0		1.8125	20	(+) pepper DNA
16	2	81	22.7178	0	22.7178	0		2.63265	20	(+) pepper DNA
16	2	82	6.02717	0	6.02717	0		0.692308	20	(+) pepper DNA
16	2	83	13.677	0	13.677	0		3.33898	20	(+) pepper DNA
16	2	84	60.7354	0	60.7354	0		2.73664	20	(+) pepper DNA
16	2	85	15.5316	0	15.5316	0		1.74627	20	(+) pepper DNA
16	2	86	46.8265	0	46.8265	0		3.22277	20	(+) pepper DNA
16	2	87	134.684	0	134.684	0		3.04819	20	(+) pepper DNA
16	2	88	15.0679	0	15.0679	0		3.29231	20	(+) pepper DNA
16	2	89	12.518	0	12.518	0		0.666667	20	(+) pepper DNA
16	2	90	147.202	0	147.202	0		2.41732	20	(+) pepper DNA
16	2	91	8.34532	0	8.34532	0		2.25	20	(+) pepper DNA
16	2	92	10.1998	0	10.1998	0		2.63636	20	(+) pepper DNA
16	2	93	22.9496	0	22.9496	0		2.80808	20	(+) pepper DNA
16	2	94	43.3493	0	43.3493	0		2.80749	20	(+) pepper DNA
16	2	95	13.9089	0	13.9089	0		1.2	20	(+) pepper DNA
16	2	96	22.486	0	22.486	0		1.73196	20	(+) pepper DNA
16	2	97	11.5907	0	11.5907	0		1.8	20	(+) pepper DNA
16	2	98	8.1135	0	8.1135	0		2.77143	20	(+) pepper DNA
16	2	99	27.5859	0	27.5859	0		1.87395	20	(+) pepper DNA
16	2	100	40.5675	0	40.5675	0		2.43429	20	(+) pepper DNA
16	2	101	12.9816	0	12.9816	0		2.55357	20	(+) pepper DNA
16	2	102	89.4803	0	89.4803	0		2.53109	20	(+) pepper DNA
16	2	103	13.2134	0	13.2134	0		1.24561	20	(+) pepper DNA
16	2	104	77.1942	0	77.1942	0		3.35435	20	(+) pepper DNA
16	2	105	39.8721	0	39.8721	0		2.94767	20	(+) pepper DNA
16	2	106	15.0679	0	15.0679	0		1.78462	20	(+) pepper DNA
16	2	107	23.6451	0	23.6451	0		1.23529	20	(+) pepper DNA
16	2	108	10.6635	0	10.6635	0		1.36957	20	(+) pepper DNA
16	2	109	25.4996	0	25.4996	0		2.67273	20	(+) pepper DNA
16	2	110	27.3541	0	27.3541	0		2.35593	20	(+) pepper DNA
16	2	111	18.0815	0	18.0815	0		1.58974	20	(+) pepper DNA
16	2	112	16.227	0	16.227	0		2.17143	20	(+) pepper DNA
16	2	113	30.8313	0	30.8313	0		2.7594	20	(+) pepper DNA
16	2	114	7.64987	0	7.64987	0		2.93939	20	(+) pepper DNA
16	2	115	34.7722	2.78177	31.9904	0.08	3.75	3.01449	20	(+) pepper DNA
16	2	116	10.6635	0	10.6635	0		2.32609	20	(+) pepper DNA
16	2	117	9.96802	0	9.96802	0		2.90698	20	(+) pepper DNA
16	2	118	30.3677	0	30.3677	0		3.74046	20	(+) pepper DNA
16	2	119	22.0224	0	22.0224	0		2.35789	20	(+) pepper DNA
16	2	120	5.56354	0	5.56354	0		0.75	20	(+) pepper DNA
16	2	121	4.8681	0	4.8681	0		4.2381	20	(+) pepper DNA
16	2	122	8.34532	0	8.34532	0		1.25	20	(+) pepper DNA
16	2	123	110.112	0	110.112	0		2.16	20	(+) pepper DNA
16	2	124	30.1359	0	30.1359	0		2.26923	20	(+) pepper DNA
16	2	125	63.9808	0	63.9808	0		2.00725	20	(+) pepper DNA
16	2	126	20.8633	0	20.8633	0		1.5	20	(+) pepper DNA
16	2	127	23.1814	0	23.1814	0		3.56	20	(+) pepper DNA
16	2	128	16.4588	0	16.4588	0		1.77465	20	(+) pepper DNA
16	2	129	11.8225	0	11.8225	0		0.862745	20	(+) pepper DNA
16	2	130	5.09992	0	5.09992	0		0.409091	20	(+) pepper DNA
16	2	131	8.57713	0	8.57713	0		2.89189	20	(+) pepper DNA
16	2	132	17.8497	0	17.8497	0		2.54545	20	(+) pepper DNA
16	2	133	42.6538	0	42.6538	0		3.17391	20	(+) pepper DNA
16	2	134	105.012	0	105.012	0		3.75497	20	(+) pepper DNA
16	2	135	22.7178	0	22.7178	0		2.36735	20	(+) pepper DNA
16	2	136	26.195	0	26.195	0		3.07965	20	(+) pepper DNA
16	2	137	19.936	0	19.936	0		2.5	20	(+) pepper DNA
16	2	138	17.6179	0	17.6179	0		1.88158	20	(+) pepper DNA
16	2	139	9.7362	0	9.7362	0		4.2381	20	(+) pepper DNA
16	2	140	83.2214	0	83.2214	0		2.89694	20	(+) pepper DNA
16	2	141	15.5316	0	15.5316	0		1.32836	20	(+) pepper DNA
16	2	142	15.9952	0	15.9952	0		1.91304	20	(+) pepper DNA
16	2	143	19.4724	0	19.4724	0		2.0119	20	(+) pepper DNA
16	2	144	19.0088	0	19.0088	0		3.46341	20	(+) pepper DNA
16	2	145	67.6898	0	67.6898	0		2.2911	20	(+) pepper DNA
16	2	146	20.6315	0	20.6315	0		2.40449	20	(+) pepper DNA
16	2	147	11.1271	0	11.1271	0		2.58333	20	(+) pepper DNA
16	2	148	6.4908	0	6.4908	0		4.78571	20	(+) pepper DNA
16	2	149	12.7498	0	12.7498	0		3.10909	20	(+) pepper DNA
16	2	150	29.2086	0	29.2086	0		2.56349	20	(+) pepper DNA
16	2	151	16.6906	0	16.6906	0		3	20	(+) pepper DNA
16	2	152	107.098	0	107.098	0		3.38745	20	(+) pepper DNA
16	2	153	4.17266	0	4.17266	0		0.5	20	(+) pepper DNA
16	2	154	6.95443	0	6.95443	0		0.9	20	(+) pepper DNA
16	2	155	19.2406	0	19.2406	0		1.95181	20	(+) pepper DNA
16	2	156	38.4812	0	38.4812	0		2.78313	20	(+) pepper DNA
16	2	157	63.9808	0	63.9808	0		2.20652	20	(+) pepper DNA
16	2	158	32.6858	0	32.6858	0		1.84397	20	(+) pepper DNA
16	2	159	15.9952	0	15.9952	0		1.81159	20	(+) pepper DNA
16	2	160	213.965	0	213.965	0		3.33911	20	(+) pepper DNA
16	2	161	14.1407	0	14.1407	0		1.91803	20	(+) pepper DNA
16	2	162	29.4404	0	29.4404	0		3.65354	20	(+) pepper DNA
16	2	163	11.5907	0	11.5907	0		2.7	20	(+) pepper DNA
16	2	164	18.0815	0	18.0815	0		3.75641	20	(+) pepper DNA
16	2	165	14.6043	0	14.6043	0		1.68254	20	(+) pepper DNA
16	2	166	31.5268	0	31.5268	0		2.97059	20	(+) pepper DNA
16	2	167	4.40447	0	4.40447	0		2.36842	20	(+) pepper DNA
16	2	168	26.4268	0	26.4268	0		2.65789	20	(+) pepper DNA
16	2	169	5.56354	0	5.56354	0		0.75	20	(+) pepper DNA
16	2	170	23.8769	0	23.8769	0		3.02913	20	(+) pepper DNA
16	2	171	35.9312	0	35.9312	0		2.47742	20	(+) pepper DNA
16	2	172	41.0311	0	41.0311	0		3.42373	20	(+) pepper DNA
16	2	173	50.7673	0	50.7673	0		4.621	20	(+) pepper DNA
16	2	174	14.6043	0	14.6043	0		3.12698	20	(+) pepper DNA
16	2	175	6.02717	0	6.02717	0		2	20	(+) pepper DNA
16	2	176	33.1495	0	33.1495	0		3.34266	20	(+) pepper DNA
16	2	177	5.09992	0	5.09992	0		0	20	(+) pepper DNA
16	2	178	27.1223	0	27.1223	0		3.16239	20	(+) pepper DNA
16	2	179	14.8361	0	14.8361	0		1.67188	20	(+) pepper DNA
16	2	180	15.5316	0	15.5316	0		2.92537	20	(+) pepper DNA
16	2	181	10.6635	0	10.6635	0		2.5	20	(+) pepper DNA
16	2	182	106.403	0	106.403	0		3	20	(+) pepper DNA
16	2	183	17.1543	0	17.1543	0		1.58108	20	(+) pepper DNA
16	2	184	6.02717	0	6.02717	0		2.73077	20	(+) pepper DNA
16	2	185	12.2862	0	12.2862	0		2.33962	20	(+) pepper DNA
16	2	186	11.8225	0	11.8225	0		3.17647	20	(+) pepper DNA
16	2	187	4.63629	0	4.63629	0		2.7	20	(+) pepper DNA
16	2	188	4.17266	0	4.17266	0		0	20	(+) pepper DNA
16	2	189	11.8225	0	11.8225	0		1.05882	20	(+) pepper DNA
16	2	190	20.8633	0	20.8633	0		3.73333	20	(+) pepper DNA
16	2	191	41.0311	0	41.0311	0		2.47458	20	(+) pepper DNA
16	2	192	67.458	0	67.458	0		2.20619	20	(+) pepper DNA
16	2	193	21.7905	0	21.7905	0		3.47872	20	(+) pepper DNA
16	2	194	12.518	0	12.518	0		1.31481	20	(+) pepper DNA
16	2	195	15.2997	0	15.2997	0		2.16667	20	(+) pepper DNA
16	2	196	6.02717	0	6.02717	0		2.73077	20	(+) pepper DNA
16	2	197	15.2997	0	15.2997	0		3.40909	20	(+) pepper DNA
16	2	198	29.2086	0	29.2086	0		2.76984	20	(+) pepper DNA
16	2	199	48.9128	0	48.9128	0		2.23697	20	(+) pepper DNA
16	2	200	32.2222	0	32.2222	0		2.43165	20	(+) pepper DNA
16	2	201	22.7178	0	22.7178	0		2.34694	20	(+) pepper DNA
16	2	202	5.79536	0	5.79536	0		0	20	(+) pepper DNA
16	2	203	17.1543	0	17.1543	0		5.14865	20	(+) pepper DNA
16	2	204	5.09992	0	5.09992	0		2.04545	20	(+) pepper DNA
16	2	205	9.7362	0	9.7362	0		1.92857	20	(+) pepper DNA
16	2	206	37.0903	0	37.0903	0		2.8375	20	(+) pepper DNA
16	2	207	41.7266	0	41.7266	0		3.26111	20	(+) pepper DNA
16	2	208	11.8225	0	11.8225	0		2.94118	20	(+) pepper DNA
16	2	209	5.33173	0	5.33173	0		2.73913	20	(+) pepper DNA
16	2	210	8.80895	0	8.80895	0		3.97368	20	(+) pepper DNA
16	2	211	105.939	0	105.939	0		3.41138	20	(+) pepper DNA
16	2	212	21.7905	0	21.7905	0		2.84043	20	(+) pepper DNA
16	2	213	27.3541	0	27.3541	0		2.87288	20	(+) pepper DNA
16	2	214	6.95443	0	6.95443	0		2.06667	20	(+) pepper DNA
16	2	215	22.486	0	22.486	0		2.63918	20	(+) pepper DNA
16	2	216	8.57713	0	8.57713	0		1.7027	20	(+) pepper DNA
16	2	217	7.18625	0	7.18625	0		2.90323	20	(+) pepper DNA
16	2	218	8.1135	0	8.1135	0		1.54286	20	(+) pepper DNA
16	2	219	6.25899	0	6.25899	0		2.92593	20	(+) pepper DNA
16	2	220	18.777	0	18.777	0		3.08642	20	(+) pepper DNA
16	2	221	15.5316	0	15.5316	0		3.1791	20	(+) pepper DNA
16	2	222	3.47722	0	3.47722	0		3.6	20	(+) pepper DNA
16	2	223	15.2997	0	15.2997	0		1.90909	20	(+) pepper DNA
16	2	224	10.1998	0	10.1998	0		2.40909	20	(+) pepper DNA
16	2	225	12.2862	0	12.2862	0		2.33962	20	(+) pepper DNA
16	2	226	9.96802	0	9.96802	0		0.837209	20	(+) pepper DNA
16	2	227	6.95443	0	6.95443	0		0.9	20	(+) pepper DNA
16	2	228	10.6635	0	10.6635	0		2.69565	20	(+) pepper DNA
16	2	229	18.777	0	18.777	0		2.75309	20	(+) pepper DNA
16	2	230	18.0815	0	18.0815	0		3.19231	20	(+) pepper DNA
16	2	231	9.50439	0	9.50439	0		1.31707	20	(+) pepper DNA
16	2	232	3.94084	0	3.94084	0		4.70588	20	(+) pepper DNA
16	2	233	25.036	0	25.036	0		2.49074	20	(+) pepper DNA
16	2	234	6.4908	0	6.4908	0		4.39286	20	(+) pepper DNA
16	2	235	5.79536	0	5.79536	0		2.12	20	(+) pepper DNA
16	2	236	32.6858	0	32.6858	0		2.46099	20	(+) pepper DNA
16	2	237	38.4812	0	38.4812	0		3.07229	20	(+) pepper DNA
16	2	238	9.27257	0	9.27257	0		3.125	20	(+) pepper DNA
16	2	239	19.0088	0	19.0088	0		2.59756	20	(+) pepper DNA
16	2	240	4.63629	0	4.63629	0		1.35	20	(+) pepper DNA
16	2	241	10.6635	0	10.6635	0		2.65217	20	(+) pepper DNA
16	2	242	49.3765	0	49.3765	0		2.71831	20	(+) pepper DNA
16	2	243	8.80895	0	8.80895	0		2.13158	20	(+) pepper DNA
16	2	244	8.80895	0	8.80895	0		0.947368	20	(+) pepper DNA
16	2	245	7.88169	0	7.88169	0		2.35294	20	(+) pepper DNA
16	2	246	26.4268	0	26.4268	0		2.96491	20	(+) pepper DNA
16	2	247	35.4676	0	35.4676	0		2.79739	20	(+) pepper DNA
16	2	248	3.2454	0	3.2454	0		1.85714	20	(+) pepper DNA
16	2	249	3.47722	0	3.47722	0		0.6	20	(+) pepper DNA
16	2	250	77.1942	0	77.1942	0		2.64264	20	(+) pepper DNA
16	2	251	17.3861	0	17.3861	0		2.62667	20	(+) pepper DNA
16	2	252	46.3629	0	46.3629	0		3.75	20	(+) pepper DNA
16	2	253	16.9224	0	16.9224	0		1.9589	20	(+) pepper DNA
16	2	254	18.3133	0	18.3133	0		2.13924	20	(+) pepper DNA
16	2	255	10.6635	0	10.6635	0		4.23913	20	(+) pepper DNA
16	2	256	37.3221	0	37.3221	0		3.44099	20	(+) pepper DNA
16	2	257	25.4996	0	25.4996	0		2.37273	20	(+) pepper DNA
16	2	258	23.1814	0	23.1814	0		2.78	20	(+) pepper DNA
16	2	259	48.2174	0	48.2174	0		3.28846	20	(+) pepper DNA
16	2	260	11.1271	0	11.1271	0		2.60417	20	(+) pepper DNA
16	2	261	14.3725	0	14.3725	0		2.41935	20	(+) pepper DNA
16	2	262	75.1079	0	75.1079	0		2.94444	20	(+) pepper DNA
16	2	263	22.9496	0	22.9496	0		3.14141	20	(+) pepper DNA
16	2	264	3.47722	0	3.47722	0		2.4	20	(+) pepper DNA
16	2	265	28.5132	0	28.5132	0		4.56098	20	(+) pepper DNA
16	2	266	8.1135	0	8.1135	0		2.57143	20	(+) pepper DNA
16	2	267	5.09992	0	5.09992	0		6.36364	20	(+) pepper DNA
16	2	268	87.394	0	87.394	0		3.28117	20	(+) pepper DNA
16	2	269	12.2862	0	12.2862	0		2.83019	20	(+) pepper DNA
16	2	270	44.0447	2.54996	41.4948	0.0578947	3.27273	2.69274	20	(+) pepper DNA
16	2	271	22.2542	0	22.2542	0		4.82292	20	(+) pepper DNA
16	2	272	11.8225	0	11.8225	0		2.09804	20	(+) pepper DNA
16	2	273	23.8769	0	23.8769	0		2.42718	20	(+) pepper DNA
16	2	274	2.78177	0	2.78177	0		1.5	20	(+) pepper DNA
16	2	275	6.4908	0	6.4908	0		2.89286	20	(+) pepper DNA
16	2	276	30.5995	0	30.5995	0		2.91667	20	(+) pepper DNA
16	2	277	22.486	0	22.486	0		4.48454	20	(+) pepper DNA
16	2	278	4.40447	0	4.40447	0		1.42105	20	(+) pepper DNA
16	2	279	17.6179	0	17.6179	0		2.92105	20	(+) pepper DNA
16	2	280	88.5531	0	88.5531	0		2.82984	20	(+) pepper DNA
16	2	281	39.6403	0	39.6403	0		2.97661	20	(+) pepper DNA
16	2	282	3.70903	0	3.70903	0		1.6875	20	(+) pepper DNA
16	2	283	10.6635	0	10.6635	0		2.47826	20	(+) pepper DNA
16	2	284	47.2901	0	47.2901	0		2.88235	20	(+) pepper DNA
16	2	285	9.96802	0	9.96802	0		2.09302	20	(+) pepper DNA
16	2	286	24.1087	0	24.1087	0		2.30769	20	(+) pepper DNA
16	2	287	7.41806	0	7.41806	0		2.5	20	(+) pepper DNA
16	2	288	8.34532	0	8.34532	0		2	20	(+) pepper DNA
16	2	289	15.9952	0	15.9952	0		2.55072	20	(+) pepper DNA
16	2	290	33.6131	0	33.6131	0		2.53103	20	(+) pepper DNA
16	2	291	28.745	0	28.745	0		3.32258	20	(+) pepper DNA
16	2	292	19.4724	0	19.4724	0		1.79762	20	(+) pepper DNA
16	2	293	3.94084	0	3.94084	0		4.17647	20	(+) pepper DNA
16	2	294	14.1407	0	14.1407	0		4.63934	20	(+) pepper DNA
16	2	295	10.8953	0	10.8953	0		3.21277	20	(+) pepper DNA
16	2	296	41.4948	0	41.4948	0		2.75419	20	(+) pepper DNA
16	2	297	14.8361	0	14.8361	0		1.39062	20	(+) pepper DNA
16	2	298	9.04076	0	9.04076	0		2.05128	20	(+) pepper DNA
16	2	299	7.64987	0	7.64987	0		3.48485	20	(+) pepper DNA
16	2	300	9.04076	0	9.04076	0		2.53846	20	(+) pepper DNA
16	2	301	14.8361	0	14.8361	0		3.98438	20	(+) pepper DNA
16	2	302	48.9128	0	48.9128	0		3.21327	20	(+) pepper DNA
16	2	303	72.7897	0	72.7897	0		3.03503	20	(+) pepper DNA
16	2	304	44.2765	0	44.2765	0		2.2356	20	(+) pepper DNA
16	2	305	12.9816	0	12.9816	0		0.642857	20	(+) pepper DNA
16	2	306	12.0543	0	12.0543	0		2.05769	20	(+) pepper DNA
16	2	307	45.8992	0	45.8992	0		2.85354	20	(+) pepper DNA
16	2	308	19.0088	0	19.0088	0		2.59756	20	(+) pepper DNA
16	2	309	42.8857	0	42.8857	0		2.59459	20	(+) pepper DNA
16	2	310	6.72262	0	6.72262	0		2.44828	20	(+) pepper DNA
16	2	311	30.8313	0	30.8313	0		3.30827	20	(+) pepper DNA
16	2	312	10.4316	0	10.4316	0		1.2	20	(+) pepper DNA
16	2	313	15.5316	0	15.5316	0		2.91045	20	(+) pepper DNA
16	2	314	10.4316	0	10.4316	0		0.6	20	(+) pepper DNA
16	2	315	15.2997	0	15.2997	0		4.18182	20	(+) pepper DNA
16	2	316	9.04076	0	9.04076	0		3.38462	20	(+) pepper DNA
16	2	317	14.8361	0	14.8361	0		2.34375	20	(+) pepper DNA
16	2	318	23.8769	0	23.8769	0		3.70874	20	(+) pepper DNA
16	2	319	14.6043	0	14.6043	0		2.4127	20	(+) pepper DNA
16	2	320	28.745	0	28.745	0		1.95161	20	(+) pepper DNA
16	2	321	19.2406	0	19.2406	0		2.78313	20	(+) pepper DNA
16	2	322	4.40447	0	4.40447	0		2.84211	20	(+) pepper DNA
16	2	323	8.1135	0	8.1135	0		4.6	20	(+) pepper DNA
16	2	324	6.25899	0	6.25899	0		2	20	(+) pepper DNA
16	2	325	35.2358	0	35.2358	0		2.69737	20	(+) pepper DNA
16	2	326	8.57713	0	8.57713	0		2.67568	20	(+) pepper DNA
16	2	327	12.518	0	12.518	0		1.5	20	(+) pepper DNA
16	2	328	25.7314	0	25.7314	0		2.10811	20	(+) pepper DNA
16	2	329	16.9224	0	16.9224	0		3.56164	20	(+) pepper DNA
16	2	330	4.17266	0	4.17266	0		0.5	20	(+) pepper DNA
16	2	331	3.01359	0	3.01359	0		3.38462	20	(+) pepper DNA
16	2	332	12.9816	0	12.9816	0		1.44643	20	(+) pepper DNA
16	2	333	3.2454	0	3.2454	0		1.21429	20	(+) pepper DNA
16	2	334	7.64987	0	7.64987	0		2.18182	20	(+) pepper DNA
16	2	335	9.27257	0	9.27257	0		1.125	20	(+) pepper DNA
16	2	336	28.5132	0	28.5132	0		3.77236	20	(+) pepper DNA
16	2	337	31.2949	0	31.2949	0		3.37037	20	(+) pepper DNA
16	2	338	13.9089	0	13.9089	0		2.8	20	(+) pepper DNA
16	2	339	14.1407	0	14.1407	0		3.5082	20	(+) pepper DNA
16	2	340	14.8361	1.39089	13.4452	0.09375	5.83333	3.67241	20	(+) pepper DNA
16	2	341	14.8361	0	14.8361	0		4.0625	20	(+) pepper DNA
16	2	342	38.713	0	38.713	0		3.83832	20	(+) pepper DNA
16	2	343	27.1223	0	27.1223	0		3.35043	20	(+) pepper DNA
16	2	344	42.1902	0	42.1902	0		3.1978	20	(+) pepper DNA
16	2	345	11.1271	0	11.1271	0		3.14583	20	(+) pepper DNA
16	2	346	35.004	0	35.004	0		3.29139	20	(+) pepper DNA
16	2	347	7.64987	0	7.64987	0		3.75758	20	(+) pepper DNA
16	2	348	17.3861	0	17.3861	0		4	20	(+) pepper DNA
16	2	349	13.677	0	13.677	0		2.13559	20	(+) pepper DNA
16	2	350	12.7498	0	12.7498	0		5.16364	20	(+) pepper DNA
16	2	351	35.9312	0	35.9312	0		2.30968	20	(+) pepper DNA
16	2	352	137.93	0	137.93	0		3.02857	20	(+) pepper DNA
16	2	353	4.40447	0	4.40447	0		2.36842	20	(+) pepper DNA
16	2	354	42.422	0	42.422	0		2.9235	20	(+) pepper DNA
16	2	355	30.1359	0	30.1359	0		3.5	20	(+) pepper DNA
16	2	356	18.5451	0	18.5451	0		2.5875	20	(+) pepper DNA
16	2	357	19.2406	0	19.2406	0		3.10843	20	(+) pepper DNA
16	2	358	59.8081	0	59.8081	0		2.26357	20	(+) pepper DNA
16	2	359	15.5316	0	15.5316	0		2.40299	20	(+) pepper DNA
16	2	360	6.95443	0	6.95443	0		2.4	20	(+) pepper DNA
16	2	361	18.3133	0	18.3133	0		4.49367	20	(+) pepper DNA
16	2	362	29.4404	0	29.4404	0		3.66142	20	(+) pepper DNA
16	2	363	38.4812	0	38.4812	0		4.60843	20	(+) pepper DNA
16	2	364	15.2997	0	15.2997	0		3.10606	20	(+) pepper DNA
16	2	365	22.2542	0	22.2542	0		1.95833	20	(+) pepper DNA
16	2	366	16.4588	0	16.4588	0		3.66197	20	(+) pepper DNA
16	2	367	3.2454	0	3.2454	0		2.57143	20	(+) pepper DNA
16	2	368	6.95443	0	6.95443	0		2.7	20	(+) pepper DNA
16	2	369	10.6635	0	10.6635	0		3.91304	20	(+) pepper DNA
16	2	370	12.2862	0	12.2862	0		2.5283	20	(+) pepper DNA
16	2	371	6.72262	0	6.72262	0		2.72414	20	(+) pepper DNA
16	2	372	18.777	0	18.777	0		2.65432	20	(+) pepper DNA
16	2	373	38.9448	0	38.9448	0		2.91071	20	(+) pepper DNA
16	2	374	8.34532	0	8.34532	0		2.5	20	(+) pepper DNA
16	2	375	23.1814	0	23.1814	0		2.57	20	(+) pepper DNA
16	2	376	3.94084	0	3.94084	0		1.58824	20	(+) pepper DNA
16	2	377	11.3589	0	11.3589	0		2.5102	20	(+) pepper DNA
16	2	378	11.5907	0	11.5907	0		3.56	20	(+) pepper DNA
16	2	379	5.09992	0	5.09992	0		0.818182	20	(+) pepper DNA
16	2	380	25.2678	0	25.2678	0		5.2844	20	(+) pepper DNA
16	2	381	28.0495	0	28.0495	0		5.42975	20	(+) pepper DNA
16	2	382	21.7905	0	21.7905	0		3.23404	20	(+) pepper DNA
16	2	383	35.2358	0	35.2358	0		3.21053	20	(+) pepper DNA
16	2	384	14.6043	0	14.6043	0		3.4127	20	(+) pepper DNA
16	2	385	31.0631	0	31.0631	0		3.18657	20	(+) pepper DNA
16	2	386	14.8361	0	14.8361	0		1.53125	20	(+) pepper DNA
16	2	387	11.1271	0	11.1271	0		2.4375	20	(+) pepper DNA
16	2	388	29.9041	0	29.9041	0		4.13178	20	(+) pepper DNA
16	2	389	22.9496	0	22.9496	0		2.90909	20	(+) pepper DNA
16	2	390	5.33173	0	5.33173	0		2.30435	20	(+) pepper DNA
16	2	391	14.1407	0	14.1407	0		4.85246	20	(+) pepper DNA
16	2	392	85.5395	0	85.5395	0		4.00271	20	(+) pepper DNA
16	2	393	16.9224	0	16.9224	0		1.9589	20	(+) pepper DNA
16	2	394	14.6043	0	14.6043	0		2.80952	20	(+) pepper DNA
16	2	395	31.5268	0	31.5268	0		5.72794	20	(+) pepper DNA
16	2	396	21.0951	0	21.0951	0		3.42857	20	(+) pepper DNA
16	2	397	6.4908	0	6.4908	0		1.60714	20	(+) pepper DNA
16	2	398	9.04076	0	9.04076	0		2.30769	20	(+) pepper DNA
16	2	399	18.777	0	18.777	0		2.95062	20	(+) pepper DNA
16	2	400	10.8953	0	10.8953	0		1.70213	20	(+) pepper DNA
16	2	401	20.1678	0	20.1678	0		5.11494	20	(+) pepper DNA
16	2	402	10.1998	0	10.1998	0		0.818182	20	(+) pepper DNA
16	2	403	19.4724	0	19.4724	0		2.82143	20	(+) pepper DNA
16	2	404	4.40447	0	4.40447	0		3.78947	20	(+) pepper DNA
16	2	405	30.8313	0	30.8313	0		3.52632	20	(+) pepper DNA
16	2	406	13.4452	0	13.4452	0		1.53448	20	(+) pepper DNA
16	2	407	9.96802	0	9.96802	0		2.27907	20	(+) pepper DNA
16	2	408	18.3133	0	18.3133	0		2.70886	20	(+) pepper DNA
16	2	409	20.6315	0	20.6315	0		3.20225	20	(+) pepper DNA
16	2	410	10.6635	0	10.6635	0		2.54348	20	(+) pepper DNA
16	2	411	22.0224	0	22.0224	0		2.32632	20	(+) pepper DNA
16	2	412	16.6906	0	16.6906	0		3.58333	20	(+) pepper DNA
16	2	413	22.486	0	22.486	0		3.19588	20	(+) pepper DNA
16	2	414	3.94084	0	3.94084	0		2.11765	20	(+) pepper DNA
16	2	415	19.4724	0	19.4724	0		3.05952	20	(+) pepper DNA
16	2	416	5.56354	0	5.56354	0		2.58333	20	(+) pepper DNA
16	2	417	17.3861	0	17.3861	0		2.96	20	(+) pepper DNA
16	2	418	25.4996	0	25.4996	0		3.46364	20	(+) pepper DNA
16	2	419	30.1359	0	30.1359	0		2.65385	20	(+) pepper DNA
16	2	420	68.8489	0	68.8489	0		3.61279	20	(+) pepper DNA
16	2	421	4.40447	0	4.40447	0		2.84211	20	(+) pepper DNA
16	2	422	9.50439	0	9.50439	0		2.85366	20	(+) pepper DNA
16	2	423	28.2814	0	28.2814	0		3.40984	20	(+) pepper DNA
16	2	424	9.04076	0	9.04076	0		2.71795	20	(+) pepper DNA
16	2	425	24.3405	1.85451	22.486	0.0761905	3.375	4.03093	20	(+) pepper DNA
16	2	426	33.8449	0	33.8449	0		4.45205	20	(+) pepper DNA
16	2	427	31.5268	0	31.5268	0		3.22059	20	(+) pepper DNA
16	2	428	3.01359	0	3.01359	0		0	20	(+) pepper DNA
16	2	429	54.0127	0	54.0127	0		3.25322	20	(+) pepper DNA
16	2	430	5.79536	0	5.79536	0		3.16	20	(+) pepper DNA
16	2	431	31.0631	0	31.0631	0		2.72388	20	(+) pepper DNA
16	2	432	15.5316	0	15.5316	0		2.92537	20	(+) pepper DNA
16	2	433	19.2406	0	19.2406	0		2.26506	20	(+) pepper DNA
16	2	434	7.18625	0	7.18625	0		2.87097	20	(+) pepper DNA
16	2	435	29.6722	0	29.6722	0		3.20312	20	(+) pepper DNA
16	2	436	18.5451	0	18.5451	0		2.0125	20	(+) pepper DNA
16	2	437	44.5084	0	44.5084	0		3.15625	20	(+) pepper DNA
16	2	438	31.0631	0	31.0631	0		3.97761	20	(+) pepper DNA
16	2	439	23.1814	0	23.1814	0		3.92	20	(+) pepper DNA
16	2	440	14.1407	0	14.1407	0		4.09836	20	(+) pepper DNA
16	2	441	69.3125	3.01359	66.2989	0.0434783	8.76923	7.36364	20	(+) pepper DNA
16	2	442	5.33173	0	5.33173	0		3.08696	20	(+) pepper DNA
16	2	443	33.1495	0	33.1495	0		3.11189	20	(+) pepper DNA
16	2	444	7.88169	0	7.88169	0		1.05882	20	(+) pepper DNA
16	2	445	8.34532	0	8.34532	0		3.16667	20	(+) pepper DNA
16	2	446	12.518	0	12.518	0		3.11111	20	(+) pepper DNA
16	2	447	3.2454	0	3.2454	0		3.78571	20	(+) pepper DNA
16	2	448	8.34532	0	8.34532	0		2.97222	20	(+) pepper DNA
16	2	449	6.95443	0	6.95443	0		3.56667	20	(+) pepper DNA
16	2	450	18.3133	0	18.3133	0		2.78481	20	(+) pepper DNA
16	2	451	16.6906	0	16.6906	0		2.11111	20	(+) pepper DNA
16	2	452	36.6267	0	36.6267	0		4.03165	20	(+) pepper DNA
16	2	453	8.1135	0	8.1135	0		4.02857	20	(+) pepper DNA
16	2	454	27.5859	0	27.5859	0		3.20168	20	(+) pepper DNA
16	2	455	44.0447	0	44.0447	0		3.21053	20	(+) pepper DNA
16	2	456	3.94084	0	3.94084	0		2.64706	20	(+) pepper DNA
16	2	457	37.3221	5.79536	31.5268	0.15528	3.92	4.125	20	(+) pepper DNA
16	2	458	35.9312	0	35.9312	0		2.76774	20	(+) pepper DNA
16	2	459	9.27257	0	9.27257	0		3.775	20	(+) pepper DNA
16	2	460	19.936	0	19.936	0		3.43023	20	(+) pepper DNA
16	2	461	5.09992	0	5.09992	0		2.40909	20	(+) pepper DNA
16	2	462	7.18625	0	7.18625	0		2.87097	20	(+) pepper DNA
16	2	463	9.27257	0	9.27257	0		3.1	20	(+) pepper DNA
16	2	464	15.0679	0	15.0679	0		2.86154	20	(+) pepper DNA
16	2	465	27.3541	0	27.3541	0		2.32203	20	(+) pepper DNA
16	2	466	9.50439	0	9.50439	0		2.58537	20	(+) pepper DNA
16	2	467	8.57713	0	8.57713	0		2.64865	20	(+) pepper DNA
16	2	468	18.3133	0	18.3133	0		2.93671	20	(+) pepper DNA
16	2	469	65.6035	0	65.6035	0		3.41343	20	(+) pepper DNA
16	2	470	38.4812	6.4908	31.9904	0.168675	3.17857	4.07246	20	(+) pepper DNA
16	2	471	26.8905	0	26.8905	0		2.61207	20	(+) pepper DNA
16	2	472	24.5723	0	24.5723	0		3.57547	20	(+) pepper DNA
16	2	473	11.3589	0	11.3589	0		2.57143	20	(+) pepper DNA
16	2	474	14.6043	0	14.6043	0		3.22222	20	(+) pepper DNA
16	2	475	7.64987	0	7.64987	0		1.60606	20	(+) pepper DNA
16	2	476	8.34532	0	8.34532	0		2.94444	20	(+) pepper DNA
16	2	477	4.63629	0	4.63629	0		3.15	20	(+) pepper DNA
16	2	478	7.41806	0	7.41806	0		2.5	20	(+) pepper DNA
16	2	479	35.4676	0	35.4676	0		3.31373	20	(+) pepper DNA
16	2	480	9.50439	0	9.50439	0		1.5122	20	(+) pepper DNA
16	2	481	16.4588	0.927257	15.5316	0.056338	9	3.85075	20	(+) pepper DNA
16	2	482	26.8905	0	26.8905	0		2.60345	20	(+) pepper DNA
16	2	483	15.9952	0	15.9952	0		3.11594	20	(+) pepper DNA
16	2	484	6.02717	0	6.02717	0		1.38462	20	(+) pepper DNA
16	2	485	17.3861	0	17.3861	0		1.90667	20	(+) pepper DNA
16	2	486	33.3813	0	33.3813	0		3.125	20	(+) pepper DNA
16	2	487	39.6403	0	39.6403	0		3.42105	20	(+) pepper DNA
16	2	488	125.18	0	125.18	0		3.4	20	(+) pepper DNA
16	2	489	10.4316	0	10.4316	0		3.57778	20	(+) pepper DNA
16	2	490	12.7498	0	12.7498	0		2.41818	20	(+) pepper DNA
16	2	491	3.70903	0	3.70903	0		3.875	20	(+) pepper DNA
16	2	492	15.0679	0	15.0679	0		4.23077	20	(+) pepper DNA
16	2	493	72.7897	0	72.7897	0		3.6242	20	(+) pepper DNA
16	2	494	12.9816	0	12.9816	0		1.91071	20	(+) pepper DNA
16	2	495	19.2406	0	19.2406	0		3.55422	20	(+) pepper DNA
16	2	496	18.0815	0	18.0815	0		2.98718	20	(+) pepper DNA
16	2	497	16.227	0	16.227	0		4.08571	20	(+) pepper DNA
16	2	498	8.1135	0	8.1135	0		3.54286	20	(+) pepper DNA
16	2	499	5.09992	0	5.09992	0		3.22727	20	(+) pepper DNA
16	2	500	9.7362	0	9.7362	0		3.16667	20	(+) pepper DNA
16	2	501	40.3357	0	40.3357	0		4.5977	20	(+) pepper DNA
16	2	502	7.18625	0	7.18625	0		2	20	(+) pepper DNA
16	2	503	10.1998	0	10.1998	0		2.81818	20	(+) pepper DNA
16	2	504	10.6635	0	10.6635	0		4.30435	20	(+) pepper DNA
16	2	505	43.8129	0	43.8129	0		4.55556	20	(+) pepper DNA
16	2	506	17.6179	0	17.6179	0		1.76316	20	(+) pepper DNA
16	2	507	20.6315	0	20.6315	0		2.68539	20	(+) pepper DNA
16	2	508	21.0951	0	21.0951	0		2.35165	20	(+) pepper DNA
16	2	509	37.3221	0	37.3221	0		4.47826	20	(+) pepper DNA
16	2	510	5.79536	0	5.79536	0		0.72	20	(+) pepper DNA
16	2	511	28.9768	0	28.9768	0		3.272	20	(+) pepper DNA
16	2	512	30.5995	0	30.5995	0		2.98485	20	(+) pepper DNA
16	2	513	22.486	0	22.486	0		3	20	(+) pepper DNA
16	2	514	6.25899	0	6.25899	0		3.66667	20	(+) pepper DNA
16	2	515	12.2862	0	12.2862	0		2.88679	20	(+) pepper DNA
16	2	516	6.4908	0	6.4908	0		2.25	20	(+) pepper DNA
16	2	517	30.5995	0	30.5995	0		3.93182	20	(+) pepper DNA
16	2	518	16.6906	0	16.6906	0		3.23611	20	(+) pepper DNA
16	2	519	24.5723	0	24.5723	0		4.33019	20	(+) pepper DNA
16	2	520	17.8497	0	17.8497	0		3	20	(+) pepper DNA
16	2	521	9.04076	0	9.04076	0		3.64103	20	(+) pepper DNA
16	2	522	32.9176	0	32.9176	0		4.5	20	(+) pepper DNA
16	2	523	38.2494	0	38.2494	0		3.08485	20	(+) pepper DNA
16	2	524	52.6219	0	52.6219	0		3.14097	20	(+) pepper DNA
16	2	525	9.50439	0	9.50439	0		2.17073	20	(+) pepper DNA
16	2	526	18.0815	0	18.0815	0		1.84615	20	(+) pepper DNA
16	2	527	20.3997	0	20.3997	0		3.85227	20	(+) pepper DNA
16	2	528	15.5316	0	15.5316	0		2.10448	20	(+) pepper DNA
16	2	529	21.0951	1.39089	19.7042	0.0659341	3	4.17647	20	(+) pepper DNA
16	2	530	12.9816	0	12.9816	0		3.19643	20	(+) pepper DNA
16	2	531	9.96802	0	9.96802	0		2.25581	20	(+) pepper DNA
16	2	532	36.163	0	36.163	0		4.20513	20	(+) pepper DNA
16	2	533	8.57713	0	8.57713	0		2.64865	20	(+) pepper DNA
16	2	534	47.5219	0	47.5219	0		3.56098	20	(+) pepper DNA
16	2	535	7.64987	0	7.64987	0		3.24242	20	(+) pepper DNA
16	2	536	9.27257	0	9.27257	0		1.775	20	(+) pepper DNA
16	2	537	3.47722	0	3.47722	0		2.93333	20	(+) pepper DNA
16	2	538	21.3269	0	21.3269	0		3.16304	20	(+) pepper DNA
16	2	539	11.8225	0	11.8225	0		2.43137	20	(+) pepper DNA
16	2	540	14.3725	0	14.3725	0		4.56452	20	(+) pepper DNA
16	2	541	16.4588	0	16.4588	0		3.12676	20	(+) pepper DNA
16	2	542	10.8953	0	10.8953	0		5.7234	20	(+) pepper DNA
16	2	543	7.18625	0	7.18625	0		3.77419	20	(+) pepper DNA
16	2	544	5.33173	0	5.33173	0		3.47826	20	(+) pepper DNA
16	2	545	8.1135	0	8.1135	0		4.85714	20	(+) pepper DNA
16	2	546	6.4908	0	6.4908	0		3.17857	20	(+) pepper DNA
16	2	547	4.40447	0	4.40447	0		0.473684	20	(+) pepper DNA
16	2	548	20.3997	0	20.3997	0		2.22727	20	(+) pepper DNA
16	2	549	16.6906	0	16.6906	0		3.20833	20	(+) pepper DNA
16	2	550	4.40447	0	4.40447	0		2.36842	20	(+) pepper DNA
16	2	551	7.18625	0	7.18625	0		3.16129	20	(+) pepper DNA
16	2	552	112.662	0	112.662	0		4.46091	20	(+) pepper DNA
16	2	553	17.1543	0	17.1543	0		3.85135	20	(+) pepper DNA
16	2	554	10.8953	0	10.8953	0		3.06383	20	(+) pepper DNA
16	2	555	12.0543	0	12.0543	0		3.57692	20	(+) pepper DNA
16	2	556	7.64987	0	7.64987	0		4.06061	20	(+) pepper DNA
16	2	557	10.6635	0	10.6635	0		2.86957	20	(+) pepper DNA
16	2	558	51.231	0	51.231	0		2.77828	20	(+) pepper DNA
16	2	559	18.3133	0	18.3133	0		3.12658	20	(+) pepper DNA
16	2	560	8.34532	0	8.34532	0		4.44444	20	(+) pepper DNA
16	2	561	15.9952	0	15.9952	0		2.56522	20	(+) pepper DNA
16	2	562	56.7945	0	56.7945	0		3.73061	20	(+) pepper DNA
16	2	563	11.1271	0	11.1271	0		5.89583	20	(+) pepper DNA
16	2	564	12.7498	0	12.7498	0		4.07273	20	(+) pepper DNA
16	2	565	85.3077	0	85.3077	0		2.75815	20	(+) pepper DNA
16	2	566	22.2542	0	22.2542	0		4.26042	20	(+) pepper DNA
16	2	567	11.5907	0	11.5907	0		1.44	20	(+) pepper DNA
16	2	568	21.7905	0	21.7905	0		4.01064	20	(+) pepper DNA
16	2	569	4.17266	0	4.17266	0		1	20	(+) pepper DNA
16	2	570	4.17266	0	4.17266	0		1	20	(+) pepper DNA
16	2	571	14.6043	9.27257	5.33173	0.634921	4.45	6.17391	20	(+) pepper DNA
16	2	572	100.607	0	100.607	0		5.14055	20	(+) pepper DNA
16	2	573	16.4588	0	16.4588	0		3.14085	20	(+) pepper DNA
16	2	574	12.9816	0	12.9816	0		2.41071	20	(+) pepper DNA
16	2	575	5.09992	0	5.09992	0		1.63636	20	(+) pepper DNA
16	2	576	13.677	0	13.677	0		2.59322	20	(+) pepper DNA
16	2	577	8.34532	0	8.34532	0		1.97222	20	(+) pepper DNA
16	2	578	9.04076	0	9.04076	0		4.12821	20	(+) pepper DNA
16	2	579	24.5723	0	24.5723	0		2.78302	20	(+) pepper DNA
16	2	580	38.9448	0	38.9448	0		3.875	20	(+) pepper DNA
16	2	581	13.2134	0	13.2134	0		2.36842	20	(+) pepper DNA
16	2	582	22.2542	0	22.2542	0		3.44792	20	(+) pepper DNA
16	2	583	7.18625	0	7.18625	0		3.70968	20	(+) pepper DNA
16	2	584	4.8681	0	4.8681	0		2.14286	20	(+) pepper DNA
16	2	585	6.02717	0	6.02717	0		1.69231	20	(+) pepper DNA
16	2	586	16.9224	0	16.9224	0		1.34247	20	(+) pepper DNA
16	2	587	32.454	0	32.454	0		3.42143	20	(+) pepper DNA
16	2	588	25.4996	0	25.4996	0		3.23636	20	(+) pepper DNA
16	2	589	47.2901	0	47.2901	0		2.48039	20	(+) pepper DNA
16	2	590	10.6635	0	10.6635	0		2.34783	20	(+) pepper DNA
16	2	591	74.876	0	74.876	0		3.94737	20	(+) pepper DNA
16	2	592	3.47722	0	3.47722	0		1.2	20	(+) pepper DNA
16	2	593	19.4724	0	19.4724	0		2.14286	20	(+) pepper DNA
16	2	594	8.57713	0	8.57713	0		2.64865	20	(+) pepper DNA
16	2	595	3.2454	0	3.2454	0		3.85714	20	(+) pepper DNA
16	2	596	39.4084	0	39.4084	0		3.57647	20	(+) pepper DNA
16	2	597	18.5451	0	18.5451	0		2.875	20	(+) pepper DNA
16	2	598	5.56354	0	5.56354	0		5.125	20	(+) pepper DNA
16	2	599	5.09992	0	5.09992	0		6.04545	20	(+) pepper DNA
16	2	600	11.1271	0	11.1271	0		2.02083	20	(+) pepper DNA
16	2	601	27.5859	0	27.5859	0		3.29412	20	(+) pepper DNA
16	2	602	6.72262	0	6.72262	0		2.7931	20	(+) pepper DNA
16	2	603	9.7362	0	9.7362	0		3.19048	20	(+) pepper DNA
16	2	604	6.4908	0	6.4908	0		2.21429	20	(+) pepper DNA
16	2	605	14.8361	0	14.8361	0		2.90625	20	(+) pepper DNA
16	2	606	40.3357	0	40.3357	0		2.83333	20	(+) pepper DNA
16	2	607	24.3405	0	24.3405	0		2.38095	20	(+) pepper DNA
16	2	608	11.8225	0	11.8225	0		1.7451	20	(+) pepper DNA
16	2	609	9.50439	0	9.50439	0		2.80488	20	(+) pepper DNA
16	2	610	20.3997	0	20.3997	0		3.64773	20	(+) pepper DNA
16	2	611	25.9632	0	25.9632	0		2.40179	20	(+) pepper DNA
16	2	612	19.2406	0	19.2406	0		2.90361	20	(+) pepper DNA
16	2	613	19.936	0	19.936	0		2.18605	20	(+) pepper DNA
16	2	614	7.18625	0	7.18625	0		4.29032	20	(+) pepper DNA
16	2	615	6.4908	0	6.4908	0		2.85714	20	(+) pepper DNA
16	2	616	26.195	0	26.195	0		3.83186	20	(+) pepper DNA
16	2	617	7.18625	0	7.18625	0		3.74194	20	(+) pepper DNA
16	2	618	6.25899	0	6.25899	0		2.2963	20	(+) pepper DNA
16	2	619	5.79536	0	5.79536	0		1.8	20	(+) pepper DNA
16	2	620	44.972	0	44.972	0		2.9433	20	(+) pepper DNA
16	2	621	5.09992	0	5.09992	0		2.45455	20	(+) pepper DNA
16	2	622	17.8497	0	17.8497	0		2.68831	20	(+) pepper DNA
16	2	623	5.56354	0	5.56354	0		2.625	20	(+) pepper DNA
16	2	624	38.0176	0	38.0176	0		3.04878	20	(+) pepper DNA
16	2	625	10.1998	0	10.1998	0		3	20	(+) pepper DNA
16	2	626	6.72262	0	6.72262	0		1.55172	20	(+) pepper DNA
16	2	627	14.1407	0	14.1407	0		3.93443	20	(+) pepper DNA
16	2	628	5.09992	0	5.09992	0		2.04545	20	(+) pepper DNA
16	2	629	13.4452	0	13.4452	0		3.37931	20	(+) pepper DNA
16	2	630	60.5035	2.31814	58.1854	0.0383142	0.9	3.96813	20	(+) pepper DNA
16	2	631	19.2406	0	19.2406	0		4.13253	20	(+) pepper DNA
16	2	632	19.0088	0	19.0088	0		3.69512	20	(+) pepper DNA
16	2	633	39.4084	0	39.4084	0		3.30588	20	(+) pepper DNA
16	2	634	74.876	0	74.876	0		2.73375	20	(+) pepper DNA
16	2	635	24.1087	0	24.1087	0		2.21154	20	(+) pepper DNA
16	2	636	31.0631	0	31.0631	0		1.92537	20	(+) pepper DNA
16	2	637	4.40447	0	4.40447	0		0.473684	20	(+) pepper DNA
16	2	638	9.04076	0	9.04076	0		2.76923	20	(+) pepper DNA
16	2	639	9.50439	0	9.50439	0		2.19512	20	(+) pepper DNA
16	2	640	6.72262	0	6.72262	0		0	20	(+) pepper DNA
16	2	641	9.04076	0	9.04076	0		5.17949	20	(+) pepper DNA
16	2	642	4.40447	0	4.40447	0		2.36842	20	(+) pepper DNA
16	2	643	9.50439	0	9.50439	0		4.07317	20	(+) pepper DNA
16	2	644	11.5907	0	11.5907	0		5.12	20	(+) pepper DNA
16	2	645	3.2454	0	3.2454	0		3.78571	20	(+) pepper DNA
16	2	646	6.25899	0	6.25899	0		1	20	(+) pepper DNA
16	2	647	2.54996	0	2.54996	0		1.63636	20	(+) pepper DNA
16	2	648	22.2542	0	22.2542	0		5.125	20	(+) pepper DNA
16	2	649	6.02717	0	6.02717	0		2.07692	20	(+) pepper DNA
16	2	650	15.9952	0	15.9952	0		4.33333	20	(+) pepper DNA
16	2	651	14.8361	0	14.8361	0		2.51562	20	(+) pepper DNA
16	2	652	9.96802	0	9.96802	0		1.04651	20	(+) pepper DNA
16	2	653	31.9904	0	31.9904	0		5.88406	20	(+) pepper DNA
16	2	654	39.8721	0	39.8721	0		3.46512	20	(+) pepper DNA
16	2	655	21.0951	2.31814	18.777	0.10989	0	3.83951	20	(+) pepper DNA
16	2	656	17.6179	0	17.6179	0		3.39474	20	(+) pepper DNA
16	2	657	11.5907	0	11.5907	0		3.4	20	(+) pepper DNA
16	2	658	11.5907	0	11.5907	0		4.04	20	(+) pepper DNA
16	2	659	6.25899	0	6.25899	0		3.33333	20	(+) pepper DNA
16	2	660	2.78177	0	2.78177	0		0.75	20	(+) pepper DNA
16	2	661	5.79536	0	5.79536	0		4.88	20	(+) pepper DNA
16	2	662	34.3085	0	34.3085	0		3.87162	20	(+) pepper DNA
16	2	663	5.09992	0	5.09992	0		2.86364	20	(+) pepper DNA
16	2	664	16.6906	0	16.6906	0		4.54167	20	(+) pepper DNA
16	2	665	76.2669	9.7362	66.5307	0.12766	5.07143	4.80836	20	(+) pepper DNA
16	2	666	12.518	0	12.518	0		2.31481	20	(+) pepper DNA
16	2	667	45.8992	0	45.8992	0		4.57071	20	(+) pepper DNA
16	2	668	11.1271	0	11.1271	0		3.52083	20	(+) pepper DNA
16	2	669	3.01359	0	3.01359	0		2.07692	20	(+) pepper DNA
16	2	670	16.227	0	16.227	0		4.05714	20	(+) pepper DNA
16	2	671	4.63629	0	4.63629	0		3.15	20	(+) pepper DNA
16	2	672	18.5451	0	18.5451	0		2.8875	20	(+) pepper DNA
16	2	673	16.9224	0	16.9224	0		7.23288	20	(+) pepper DNA
16	2	674	8.1135	0	8.1135	0		1.8	20	(+) pepper DNA
16	2	675	13.9089	0	13.9089	0		4.93333	20	(+) pepper DNA
16	2	676	7.88169	0	7.88169	0		2.61765	20	(+) pepper DNA
16	2	677	6.95443	0	6.95443	0		5	20	(+) pepper DNA
16	2	678	9.04076	0	9.04076	0		1.84615	20	(+) pepper DNA
16	2	679	15.5316	0	15.5316	0		3.32836	20	(+) pepper DNA
16	2	680	9.50439	0	9.50439	0		2.82927	20	(+) pepper DNA
16	2	681	12.2862	0	12.2862	0		4.03774	20	(+) pepper DNA
16	2	682	24.5723	0	24.5723	0		3.12264	20	(+) pepper DNA
16	2	683	67.458	0	67.458	0		3.14433	20	(+) pepper DNA
16	2	684	19.4724	0	19.4724	0		3.89286	20	(+) pepper DNA
16	2	685	31.5268	0	31.5268	0		3.25735	20	(+) pepper DNA
16	2	686	8.1135	0	8.1135	0		1.51429	20	(+) pepper DNA
16	2	687	12.2862	0	12.2862	0		2.01887	20	(+) pepper DNA
16	2	688	4.63629	0	4.63629	0		3.5	20	(+) pepper DNA
16	2	689	8.57713	0	8.57713	0		5.02703	20	(+) pepper DNA
16	2	690	8.34532	0	8.34532	0		2.75	20	(+) pepper DNA
16	2	691	15.0679	0	15.0679	0		3.44615	20	(+) pepper DNA
16	2	692	10.8953	0	10.8953	0		3.97872	20	(+) pepper DNA
16	2	693	7.41806	0	7.41806	0		4.46875	20	(+) pepper DNA
16	2	694	10.8953	0	10.8953	0		3.23404	20	(+) pepper DNA
16	2	695	2.54996	0	2.54996	0		0.818182	20	(+) pepper DNA
16	2	696	27.1223	0	27.1223	0		3.80342	20	(+) pepper DNA
16	2	697	4.17266	0	4.17266	0		1	20	(+) pepper DNA
16	2	698	8.1135	0	8.1135	0		3.6	20	(+) pepper DNA
16	2	699	9.7362	0	9.7362	0		3.19048	20	(+) pepper DNA
16	2	700	25.036	0	25.036	0		4.43519	20	(+) pepper DNA
16	2	701	17.3861	0	17.3861	0		1.92	20	(+) pepper DNA
16	2	702	6.72262	0	6.72262	0		1.24138	20	(+) pepper DNA
16	2	703	20.1678	0	20.1678	0		3.43678	20	(+) pepper DNA
16	2	704	43.8129	0	43.8129	0		4.26984	20	(+) pepper DNA
16	2	705	10.1998	0	10.1998	0		5.20455	20	(+) pepper DNA
16	2	706	7.18625	0	7.18625	0		2.29032	20	(+) pepper DNA
16	2	707	9.50439	0	9.50439	0		3.4878	20	(+) pepper DNA
16	2	708	52.8537	0	52.8537	0		2.9693	20	(+) pepper DNA
16	2	709	113.821	0	113.821	0		3.66802	20	(+) pepper DNA
16	2	710	32.9176	0	32.9176	0		5.33803	20	(+) pepper DNA
16	2	711	8.1135	0	8.1135	0		3.77143	20	(+) pepper DNA
16	2	712	12.7498	0	12.7498	0		3.36364	20	(+) pepper DNA
16	2	713	59.5763	0	59.5763	0		3.76265	20	(+) pepper DNA
16	2	714	36.6267	0	36.6267	0		3.10127	20	(+) pepper DNA
16	2	715	14.8361	0	14.8361	0		4.73438	20	(+) pepper DNA
16	2	716	8.34532	3.47722	4.8681	0.416667	4.8	1.2381	20	(+) pepper DNA
16	2	717	15.9952	0	15.9952	0		2.34783	20	(+) pepper DNA
16	2	718	6.25899	0	6.25899	0		4.62963	20	(+) pepper DNA
16	2	719	7.88169	0	7.88169	0		2.08824	20	(+) pepper DNA
16	2	720	5.09992	0	5.09992	0		0.409091	20	(+) pepper DNA
16	2	721	36.8585	0	36.8585	0		2.79245	20	(+) pepper DNA
16	2	722	20.3997	0	20.3997	0		3.44318	20	(+) pepper DNA
16	2	723	40.7993	0	40.7993	0		4.02273	20	(+) pepper DNA
16	2	724	6.4908	0	6.4908	0		5.39286	20	(+) pepper DNA
16	2	725	13.2134	0	13.2134	0		3.63158	20	(+) pepper DNA
16	2	726	5.09992	0	5.09992	0		6.09091	20	(+) pepper DNA
16	2	727	47.5219	0	47.5219	0		3.85366	20	(+) pepper DNA
16	2	728	5.09992	0	5.09992	0		3.68182	20	(+) pepper DNA
16	2	729	95.0439	0.927257	94.1166	0.0097561	2.25	4.6798	20	(+) pepper DNA
16	2	730	9.96802	0	9.96802	0		3.09302	20	(+) pepper DNA
16	2	731	15.2997	0	15.2997	0		2.84848	20	(+) pepper DNA
16	2	732	35.004	0	35.004	0		4.2053	20	(+) pepper DNA
16	2	733	5.09992	0	5.09992	0		3.22727	20	(+) pepper DNA
16	2	734	46.1311	0	46.1311	0		4.12563	20	(+) pepper DNA
16	2	735	16.227	0	16.227	0		4.2	20	(+) pepper DNA
16	2	736	18.0815	0	18.0815	0		2.17949	20	(+) pepper DNA
16	2	737	12.518	0	12.518	0		2.98148	20	(+) pepper DNA
16	2	738	49.1446	0	49.1446	0		4.95755	20	(+) pepper DNA
16	2	739	42.1902	0	42.1902	0		3.47253	20	(+) pepper DNA
16	2	740	3.94084	0	3.94084	0		4.70588	20	(+) pepper DNA
16	2	741	13.677	0	13.677	0		2.25424	20	(+) pepper DNA
16	2	742	15.0679	0	15.0679	0		2.58462	20	(+) pepper DNA
16	2	743	62.5899	0	62.5899	0		3.89259	20	(+) pepper DNA
16	2	744	23.1814	0	23.1814	0		4.43	20	(+) pepper DNA
16	2	745	9.04076	0	9.04076	0		2.97436	20	(+) pepper DNA
16	2	746	14.8361	0	14.8361	0		4.29688	20	(+) pepper DNA
16	2	747	9.7362	0	9.7362	0		5.69048	20	(+) pepper DNA
16	2	748	11.3589	0	11.3589	0		2.16327	20	(+) pepper DNA
16	2	749	13.677	0	13.677	0		2.42373	20	(+) pepper DNA
16	2	750	25.2678	0	25.2678	0		3.74312	20	(+) pepper DNA
16	2	751	13.2134	0	13.2134	0		2.66667	20	(+) pepper DNA
16	2	752	13.9089	0	13.9089	0		3.41667	20	(+) pepper DNA
16	2	753	53.3173	0	53.3173	0		5.0913	20	(+) pepper DNA
16	2	754	7.64987	0	7.64987	0		1.57576	20	(+) pepper DNA
16	2	755	9.96802	0	9.96802	0		3.93023	20	(+) pepper DNA
16	2	756	12.518	0	12.518	0		2.7963	20	(+) pepper DNA
16	2	757	81.135	9.96802	71.167	0.122857	2.93023	3.83062	20	(+) pepper DNA
16	2	758	35.9312	0	35.9312	0		3.55484	20	(+) pepper DNA
16	2	759	23.6451	0	23.6451	0		3.7549	20	(+) pepper DNA
16	2	760	41.7266	0	41.7266	0		5.13333	20	(+) pepper DNA
16	2	761	40.1039	0	40.1039	0		3.79769	20	(+) pepper DNA
16	2	762	17.8497	0	17.8497	0		3.94805	20	(+) pepper DNA
16	2	763	8.34532	0	8.34532	0		2.47222	20	(+) pepper DNA
16	2	764	45.6674	0	45.6674	0		3.43147	20	(+) pepper DNA
16	2	765	8.34532	0	8.34532	0		2.47222	20	(+) pepper DNA
16	2	766	45.6674	0	45.6674	0		5.21827	20	(+) pepper DNA
16	2	767	12.0543	0	12.0543	0		6.63462	20	(+) pepper DNA
16	2	768	23.8769	0	23.8769	0		4.38835	20	(+) pepper DNA
16	2	769	18.777	0	18.777	0		2.76543	20	(+) pepper DNA
16	2	770	4.40447	0	4.40447	0		6.05263	20	(+) pepper DNA
16	2	771	9.04076	0	9.04076	0		3.23077	20	(+) pepper DNA
16	2	772	22.2542	0	22.2542	0		4.63542	20	(+) pepper DNA
16	2	773	18.0815	0	18.0815	0		2.41026	20	(+) pepper DNA
16	2	774	16.6906	0	16.6906	0		2.59722	20	(+) pepper DNA
16	2	775	7.18625	0	7.18625	0		2.32258	20	(+) pepper DNA
16	2	776	10.4316	0	10.4316	0		2.37778	20	(+) pepper DNA
16	2	777	7.64987	0	7.64987	0		2.18182	20	(+) pepper DNA
16	2	778	13.9089	0	13.9089	0		3.71667	20	(+) pepper DNA
16	2	779	10.4316	0	10.4316	0		2.95556	20	(+) pepper DNA
16	2	780	10.6635	0	10.6635	0		2.15217	20	(+) pepper DNA
16	2	781	20.6315	0	20.6315	0		4.66292	20	(+) pepper DNA
16	2	782	25.036	0	25.036	0		3.62963	20	(+) pepper DNA
16	2	783	53.5491	0	53.5491	0		4.27273	20	(+) pepper DNA
16	2	784	29.4404	0	29.4404	0		3.56693	20	(+) pepper DNA
16	2	785	6.02717	0	6.02717	0		2.73077	20	(+) pepper DNA
16	2	786	5.09992	0	5.09992	0		6.5	20	(+) pepper DNA
16	2	787	15.0679	0	15.0679	0		4.2	20	(+) pepper DNA
16	2	788	13.9089	0	13.9089	0		4	20	(+) pepper DNA
16	2	789	5.79536	0	5.79536	0		1.44	20	(+) pepper DNA
16	2	790	12.2862	0	12.2862	0		2.66038	20	(+) pepper DNA
16	2	791	7.18625	0	7.18625	0		1.74194	20	(+) pepper DNA
16	2	792	5.56354	0	5.56354	0		3.375	20	(+) pepper DNA
16	2	793	25.4996	0	25.4996	0		2.75455	20	(+) pepper DNA
16	2	794	14.8361	0	14.8361	0		5.53125	20	(+) pepper DNA
16	2	795	32.2222	0	32.2222	0		3.65468	20	(+) pepper DNA
16	2	796	40.7993	0	40.7993	0		5.15909	20	(+) pepper DNA
16	2	797	21.5587	0	21.5587	0		3.46237	20	(+) pepper DNA
16	2	798	3.47722	0	3.47722	0		4.13333	20	(+) pepper DNA
16	2	799	9.7362	0	9.7362	0		5.09524	20	(+) pepper DNA
16	2	800	20.8633	0	20.8633	0		4.22222	20	(+) pepper DNA
16	2	801	4.63629	0	4.63629	0		4.5	20	(+) pepper DNA
16	2	802	10.6635	0	10.6635	0		2.32609	20	(+) pepper DNA
16	2	803	16.227	0	16.227	0		3.02857	20	(+) pepper DNA
16	2	804	28.9768	0	28.9768	0		3.288	20	(+) pepper DNA
16	2	805	6.02717	0	6.02717	0		1.38462	20	(+) pepper DNA
16	2	806	3.47722	0	3.47722	0		1.8	20	(+) pepper DNA
16	2	807	18.5451	0	18.5451	0		4.4375	20	(+) pepper DNA
16	2	808	15.7634	0	15.7634	0		2.5	20	(+) pepper DNA
16	2	809	27.5859	0	27.5859	0		4.54622	20	(+) pepper DNA
16	2	810	12.518	0	12.518	0		4.12963	20	(+) pepper DNA
16	2	811	53.0855	0	53.0855	0		2.81223	20	(+) pepper DNA
16	2	812	46.8265	0	46.8265	0		4.39109	20	(+) pepper DNA
16	2	813	32.2222	0	32.2222	0		4.89928	20	(+) pepper DNA
16	2	814	5.56354	0	5.56354	0		1.79167	20	(+) pepper DNA
16	2	815	29.9041	0	29.9041	0		2.56589	20	(+) pepper DNA
16	2	816	63.7489	0	63.7489	0		4.10182	20	(+) pepper DNA
16	2	817	6.4908	0	6.4908	0		1.25	20	(+) pepper DNA
16	2	818	9.04076	0	9.04076	0		1.12821	20	(+) pepper DNA
16	2	819	15.2997	0	15.2997	0		3.25758	20	(+) pepper DNA
16	2	820	36.8585	0	36.8585	0		4.41509	20	(+) pepper DNA
16	2	821	4.40447	0	4.40447	0		1.84211	20	(+) pepper DNA
16	2	822	9.96802	0	9.96802	0		3.53488	20	(+) pepper DNA
16	2	823	20.3997	0	20.3997	0		3.84091	20	(+) pepper DNA
16	2	824	9.27257	0	9.27257	0		2.925	20	(+) pepper DNA
16	2	825	52.39	4.63629	47.7538	0.0884956	5.4	3.46117	20	(+) pepper DNA
16	2	826	4.40447	0	4.40447	0		4.68421	20	(+) pepper DNA
16	2	827	18.0815	0	18.0815	0		3.0641	20	(+) pepper DNA
16	2	828	10.6635	0	10.6635	0		1.36957	20	(+) pepper DNA
16	2	829	22.0224	0	22.0224	0		3.84211	20	(+) pepper DNA
16	2	830	9.50439	0	9.50439	0		3.46341	20	(+) pepper DNA
16	2	831	4.63629	0	4.63629	0		2.65	20	(+) pepper DNA
16	2	832	14.8361	0	14.8361	0		3.17188	20	(+) pepper DNA
16	2	833	16.227	0	16.227	0		2.78571	20	(+) pepper DNA
16	2	834	4.8681	0	4.8681	0		3	20	(+) pepper DNA
16	2	835	11.8225	0	11.8225	0		2.60784	20	(+) pepper DNA
16	2	836	44.5084	0	44.5084	0		4.88021	20	(+) pepper DNA
16	2	837	42.8857	6.72262	36.163	0.156757	1.51724	4.16667	20	(+) pepper DNA
16	2	838	14.3725	0	14.3725	0		2.75806	20	(+) pepper DNA
16	2	839	5.79536	0	5.79536	0		9.92	20	(+) pepper DNA
16	2	840	6.4908	0	6.4908	0		3.46429	20	(+) pepper DNA
16	2	841	6.72262	0	6.72262	0		2.13793	20	(+) pepper DNA
16	2	842	13.9089	0	13.9089	0		1.95	20	(+) pepper DNA
16	2	843	67.9216	0	67.9216	0		4.37543	20	(+) pepper DNA
16	2	844	12.7498	0	12.7498	0		3.54545	20	(+) pepper DNA
16	2	845	27.3541	0	27.3541	0		3.33898	20	(+) pepper DNA
16	2	846	10.8953	0	10.8953	0		1.91489	20	(+) pepper DNA
16	2	847	25.036	0	25.036	0		3.37037	20	(+) pepper DNA
16	2	848	9.7362	0	9.7362	0		3.21429	20	(+) pepper DNA
16	2	849	3.2454	0	3.2454	0		1.28571	20	(+) pepper DNA
16	2	850	42.8857	0	42.8857	0		4.1027	20	(+) pepper DNA
16	2	851	14.6043	0	14.6043	0		3.11111	20	(+) pepper DNA
16	2	852	35.9312	0	35.9312	0		3.43226	20	(+) pepper DNA
16	2	853	4.63629	0	4.63629	0		4.05	20	(+) pepper DNA
16	2	854	61.8944	0	61.8944	0		3.89513	20	(+) pepper DNA
16	2	855	6.4908	0	6.4908	0		3.82143	20	(+) pepper DNA
16	2	856	5.33173	0	5.33173	0		3.91304	20	(+) pepper DNA
16	2	857	3.47722	0	3.47722	0		2.4	20	(+) pepper DNA
16	2	858	5.79536	0	5.79536	0		3.24	20	(+) pepper DNA
16	2	859	20.3997	0	20.3997	0		3.94318	20	(+) pepper DNA
16	2	860	14.8361	0	14.8361	0		3.75	20	(+) pepper DNA
16	2	861	12.9816	0	12.9816	0		3.17857	20	(+) pepper DNA
16	2	862	31.5268	0	31.5268	0		3.08088	20	(+) pepper DNA
16	2	863	91.3349	22.7178	68.6171	0.248731	4.31633	6.51014	20	(+) pepper DNA
16	2	864	6.02717	0	6.02717	0		5.80769	20	(+) pepper DNA
16	2	865	10.8953	0	10.8953	0		3.78723	20	(+) pepper DNA
16	2	866	12.7498	0	12.7498	0		2.41818	20	(+) pepper DNA
16	2	867	31.5268	0	31.5268	0		4.18382	20	(+) pepper DNA
16	2	868	21.5587	0	21.5587	0		2.02151	20	(+) pepper DNA
16	2	869	6.25899	0	6.25899	0		1.96296	20	(+) pepper DNA
16	2	870	11.5907	0	11.5907	0		1.62	20	(+) pepper DNA
16	2	871	9.27257	0	9.27257	0		1.575	20	(+) pepper DNA
16	2	872	13.677	0	13.677	0		2.57627	20	(+) pepper DNA
16	2	873	10.1998	0	10.1998	0		1.22727	20	(+) pepper DNA
16	2	874	28.9768	0	28.9768	0		3.304	20	(+) pepper DNA
16	2	875	51.6946	0	51.6946	0		8.14798	20	(+) pepper DNA
16	2	876	28.745	0	28.745	0		2.89516	20	(+) pepper DNA
16	2	877	14.8361	0	14.8361	0		4.70312	20	(+) pepper DNA
16	2	878	147.666	0	147.666	0		2.93564	20	(+) pepper DNA
16	2	879	12.9816	0	12.9816	0		3.51786	20	(+) pepper DNA
16	2	880	39.8721	0	39.8721	0		4.12791	20	(+) pepper DNA
16	2	881	17.1543	0	17.1543	0		3.10811	20	(+) pepper DNA
16	2	882	8.80895	0	8.80895	0		3.26316	20	(+) pepper DNA
16	2	883	6.25899	0	6.25899	0		2.33333	20	(+) pepper DNA
16	2	884	13.4452	0	13.4452	0		5.37931	20	(+) pepper DNA
16	2	885	17.1543	2.08633	15.0679	0.121622	2	4.83077	20	(+) pepper DNA
16	2	886	8.80895	0	8.80895	0		4.60526	20	(+) pepper DNA
16	2	887	19.4724	0	19.4724	0		3.05952	20	(+) pepper DNA
16	2	888	14.1407	0	14.1407	0		3.32787	20	(+) pepper DNA
16	2	889	14.8361	0	14.8361	0		4.4375	20	(+) pepper DNA
16	2	890	27.3541	0	27.3541	0		3.09322	20	(+) pepper DNA
16	2	891	37.0903	0	37.0903	0		4.6875	20	(+) pepper DNA
16	2	892	2.78177	0	2.78177	0		0	20	(+) pepper DNA
16	2	893	3.94084	0	3.94084	0		1.58824	20	(+) pepper DNA
16	2	894	11.1271	0	11.1271	0		6.83333	20	(+) pepper DNA
16	2	895	11.1271	0	11.1271	0		5.33333	20	(+) pepper DNA
16	2	896	21.3269	0	21.3269	0		4.36957	20	(+) pepper DNA
16	2	897	14.3725	0	14.3725	0		4.1129	20	(+) pepper DNA
16	2	898	6.95443	0	6.95443	0		5.26667	20	(+) pepper DNA
16	2	899	15.5316	0	15.5316	0		3	20	(+) pepper DNA
16	2	900	7.64987	0	7.64987	0		3.51515	20	(+) pepper DNA
16	2	901	57.49	0	57.49	0		3.82661	20	(+) pepper DNA
16	2	902	13.2134	0	13.2134	0		3.10526	20	(+) pepper DNA
16	2	903	50.0719	0	50.0719	0		3.50463	20	(+) pepper DNA
16	2	904	12.7498	0	12.7498	0		2.45455	20	(+) pepper DNA
16	2	905	20.6315	0	20.6315	0		4.51685	20	(+) pepper DNA
16	2	906	18.5451	0	18.5451	0		3.1875	20	(+) pepper DNA
16	2	907	16.9224	0	16.9224	0		3.50685	20	(+) pepper DNA
16	2	908	5.33173	0	5.33173	0		3.86957	20	(+) pepper DNA
16	2	909	13.4452	0	13.4452	0		2.58621	20	(+) pepper DNA
16	2	910	24.3405	0	24.3405	0		4.70476	20	(+) pepper DNA
16	2	911	9.7362	0	9.7362	0		1.92857	20	(+) pepper DNA
16	2	912	17.6179	0	17.6179	0		2.59211	20	(+) pepper DNA
16	2	913	5.09992	0	5.09992	0		2	20	(+) pepper DNA
16	2	914	12.518	0	12.518	0		4.11111	20	(+) pepper DNA
16	2	915	9.04076	0	9.04076	0		1.61538	20	(+) pepper DNA
16	2	916	14.8361	0	14.8361	0		3.4375	20	(+) pepper DNA
16	2	917	12.9816	0	12.9816	0		3.16071	20	(+) pepper DNA
16	2	918	8.57713	0	8.57713	0		4.62162	20	(+) pepper DNA
16	2	919	58.649	27.1223	31.5268	0.462451	3.7265	3.77941	20	(+) pepper DNA
16	2	920	44.972	0	44.972	0		3.2732	20	(+) pepper DNA
16	2	921	4.8681	0	4.8681	0		7.95238	20	(+) pepper DNA
16	2	922	21.7905	0	21.7905	0		3.95745	20	(+) pepper DNA
16	2	923	24.5723	0	24.5723	0		4.13208	20	(+) pepper DNA
16	2	924	9.27257	0	9.27257	0		2.2	20	(+) pepper DNA
16	2	925	23.6451	0	23.6451	0		3.85294	20	(+) pepper DNA
16	2	926	55.8673	0	55.8673	0		5.02075	20	(+) pepper DNA
16	2	927	15.5316	0	15.5316	0		3.83582	20	(+) pepper DNA
16	2	928	13.9089	0	13.9089	0		3.71667	20	(+) pepper DNA
16	2	929	29.4404	0	29.4404	0		4.30709	20	(+) pepper DNA
16	2	930	90.1758	0	90.1758	0		3.56812	20	(+) pepper DNA
16	2	931	18.0815	0	18.0815	0		3.55128	20	(+) pepper DNA
16	2	932	7.64987	0	7.64987	0		3.78788	20	(+) pepper DNA
16	2	933	10.1998	0	10.1998	0		4.20455	20	(+) pepper DNA
16	2	934	3.94084	0	3.94084	0		5.70588	20	(+) pepper DNA
16	2	935	31.2949	0	31.2949	0		2.97037	20	(+) pepper DNA
16	2	936	50.7673	0	50.7673	0		4.05936	20	(+) pepper DNA
16	2	937	3.01359	0	3.01359	0		3.30769	20	(+) pepper DNA
16	2	938	20.1678	0	20.1678	0		3.1954	20	(+) pepper DNA
16	2	939	9.7362	0	9.7362	0		3.19048	20	(+) pepper DNA
16	2	940	5.79536	0	5.79536	0		3.6	20	(+) pepper DNA
16	2	941	13.9089	0	13.9089	0		3	20	(+) pepper DNA
16	2	942	9.96802	0	9.96802	0		3.93023	20	(+) pepper DNA
16	2	943	37.0903	0	37.0903	0		4.4875	20	(+) pepper DNA
16	2	944	42.8857	1.85451	41.0311	0.0432432	11.125	4.48023	20	(+) pepper DNA
16	2	945	26.195	0	26.195	0		4.54867	20	(+) pepper DNA
16	2	946	10.4316	0	10.4316	0		2.2	20	(+) pepper DNA
16	2	947	9.27257	0	9.27257	0		5.525	20	(+) pepper DNA
16	2	948	12.2862	0	12.2862	0		3.83019	20	(+) pepper DNA
16	2	949	25.7314	0	25.7314	0		2.95495	20	(+) pepper DNA
16	2	950	12.9816	0	12.9816	0		4	20	(+) pepper DNA
16	2	951	28.2814	0	28.2814	0		3.55738	20	(+) pepper DNA
16	2	952	5.33173	0	5.33173	0		6.91304	20	(+) pepper DNA
16	2	953	11.1271	0	11.1271	0		1.83333	20	(+) pepper DNA
16	2	954	12.9816	0	12.9816	0		3.33929	20	(+) pepper DNA
16	2	955	25.9632	1.85451	24.1087	0.0714286	2.25	4.53846	20	(+) pepper DNA
16	2	956	6.25899	0	6.25899	0		2.33333	20	(+) pepper DNA
16	2	957	6.4908	0	6.4908	0		1.92857	20	(+) pepper DNA
16	2	958	5.09992	0	5.09992	0		5.27273	20	(+) pepper DNA
16	2	959	7.41806	0	7.41806	0		6.09375	20	(+) pepper DNA
16	2	960	22.486	0	22.486	0		3.58763	20	(+) pepper DNA
16	2	961	30.8313	0	30.8313	0		3.66917	20	(+) pepper DNA
16	2	962	6.25899	0	6.25899	0		4.22222	20	(+) pepper DNA
16	2	963	50.9992	0	50.9992	0		4.84545	20	(+) pepper DNA
16	2	964	6.95443	0	6.95443	0		4.7	20	(+) pepper DNA
16	2	965	8.57713	0	8.57713	0		1.89189	20	(+) pepper DNA
16	2	966	38.9448	0	38.9448	0		3.89286	20	(+) pepper DNA
16	2	967	26.195	0	26.195	0		3.84071	20	(+) pepper DNA
16	2	968	15.7634	0	15.7634	0		4.82353	20	(+) pepper DNA
16	2	969	11.1271	0	11.1271	0		3.16667	20	(+) pepper DNA
16	2	970	42.422	0	42.422	0		4.1694	20	(+) pepper DNA
16	2	971	5.56354	0	5.56354	0		3.75	20	(+) pepper DNA
16	2	972	20.6315	0	20.6315	0		4.08989	20	(+) pepper DNA
16	2	973	5.33173	0	5.33173	0		1.56522	20	(+) pepper DNA
16	2	974	10.4316	0	10.4316	0		3.35556	20	(+) pepper DNA
16	2	975	10.8953	0	10.8953	0		3.42553	20	(+) pepper DNA
16	2	976	26.195	0	26.195	0		5.19469	20	(+) pepper DNA
16	2	977	31.7586	0	31.7586	0		3.51095	20	(+) pepper DNA
16	2	978	15.2997	0	15.2997	0		3.36364	20	(+) pepper DNA
16	2	979	10.1998	0	10.1998	0		3.45455	20	(+) pepper DNA
16	2	980	11.8225	0	11.8225	0		4.21569	20	(+) pepper DNA
16	2	981	12.9816	0	12.9816	0		1.92857	20	(+) pepper DNA
16	2	982	28.2814	0	28.2814	0		4.44262	20	(+) pepper DNA
16	2	983	6.95443	0	6.95443	0		5.36667	20	(+) pepper DNA
16	2	984	10.4316	0	10.4316	0		3.33333	20	(+) pepper DNA
16	2	985	28.0495	0	28.0495	0		4.10744	20	(+) pepper DNA
16	2	986	35.6994	0	35.6994	0		5.00649	20	(+) pepper DNA
16	2	987	14.6043	0	14.6043	0		3.69841	20	(+) pepper DNA
16	2	988	22.486	0	22.486	0		2.6701	20	(+) pepper DNA
16	2	989	14.8361	0	14.8361	0		3.875	20	(+) pepper DNA
16	2	990	18.3133	0	18.3133	0		2.6962	20	(+) pepper DNA
16	2	991	23.6451	0	23.6451	0		4.67647	20	(+) pepper DNA
16	2	992	19.2406	0	19.2406	0		3.21687	20	(+) pepper DNA
16	2	993	29.2086	0	29.2086	0		3.90476	20	(+) pepper DNA
16	2	994	5.56354	0	5.56354	0		2.625	20	(+) pepper DNA
16	2	995	22.2542	0	22.2542	0		3.52083	20	(+) pepper DNA
16	2	996	30.1359	0	30.1359	0		4.1	20	(+) pepper DNA
16	2	997	7.64987	0	7.64987	0		4.09091	20	(+) pepper DNA
16	2	998	7.64987	0	7.64987	0		2.9697	20	(+) pepper DNA
16	2	999	7.41806	0	7.41806	0		4.15625	20	(+) pepper DNA
16	2	1000	10.4316	0	10.4316	0		2.6	20	(+) pepper DNA
16	2	1001	9.27257	0	9.27257	0		4.225	20	(+) pepper DNA
16	2	1002	30.1359	0	30.1359	0		2.60769	20	(+) pepper DNA
16	2	1003	22.486	0	22.486	0		3.93814	20	(+) pepper DNA
16	2	1004	18.777	0	18.777	0		5.16049	20	(+) pepper DNA
16	2	1005	20.6315	0	20.6315	0		4	20	(+) pepper DNA
16	2	1006	3.2454	0	3.2454	0		1.92857	20	(+) pepper DNA
16	2	1007	7.41806	0	7.41806	0		1.96875	20	(+) pepper DNA
16	2	1008	15.9952	0	15.9952	0		6.17391	20	(+) pepper DNA
16	2	1009	22.7178	0	22.7178	0		4.63265	20	(+) pepper DNA
16	2	1010	5.56354	0	5.56354	0		3.375	20	(+) pepper DNA
16	2	1011	31.0631	0	31.0631	0		3.85821	20	(+) pepper DNA
16	2	1012	8.34532	0	8.34532	0		2.41667	20	(+) pepper DNA
16	2	1013	26.195	0	26.195	0		3.48673	20	(+) pepper DNA
16	2	1014	14.6043	0	14.6043	0		7.01587	20	(+) pepper DNA
16	2	1015	23.4133	0	23.4133	0		3.18812	20	(+) pepper DNA
16	2	1016	20.8633	0	20.8633	0		5.04444	20	(+) pepper DNA
16	2	1017	12.518	0	12.518	0		5.66667	20	(+) pepper DNA
16	2	1018	24.1087	0	24.1087	0		4.17308	20	(+) pepper DNA
16	2	1019	15.9952	0	15.9952	0		4.50725	20	(+) pepper DNA
16	2	1020	4.63629	0	4.63629	0		1.8	20	(+) pepper DNA
16	2	1021	48.9128	0	48.9128	0		4.22749	20	(+) pepper DNA
16	2	1022	3.47722	0	3.47722	0		1.8	20	(+) pepper DNA
16	2	1023	6.95443	0	6.95443	0		4.43333	20	(+) pepper DNA
16	2	1024	8.80895	0	8.80895	0		3.07895	20	(+) pepper DNA
16	2	1025	9.50439	0	9.50439	0		3.68293	20	(+) pepper DNA
16	2	1026	23.6451	0	23.6451	0		3.03922	20	(+) pepper DNA
16	2	1027	7.18625	0	7.18625	0		3.96774	20	(+) pepper DNA
16	2	1028	10.4316	0	10.4316	0		5.28889	20	(+) pepper DNA
16	2	1029	4.40447	0	4.40447	0		3.73684	20	(+) pepper DNA
16	2	1030	27.5859	0	27.5859	0		4.7563	20	(+) pepper DNA
16	2	1031	26.8905	0	26.8905	0		2.88793	20	(+) pepper DNA
16	2	1032	6.72262	0	6.72262	0		1.55172	20	(+) pepper DNA
16	2	1033	15.2997	0	15.2997	0		4.59091	20	(+) pepper DNA
16	2	1034	44.7402	0	44.7402	0		4.63212	20	(+) pepper DNA
16	2	1035	4.63629	0	4.63629	0		5.3	20	(+) pepper DNA
16	2	1036	20.3997	0	20.3997	0		2.13636	20	(+) pepper DNA
16	2	1037	8.1135	0	8.1135	0		1.54286	20	(+) pepper DNA
16	2	1038	5.79536	0	5.79536	0		5.32	20	(+) pepper DNA
16	2	1039	12.2862	0	12.2862	0		3.69811	20	(+) pepper DNA
16	2	1040	55.6354	3.70903	51.9264	0.0666667	3.9375	4.91518	20	(+) pepper DNA
16	2	1041	14.8361	0	14.8361	0		3.34375	20	(+) pepper DNA
16	2	1042	13.677	0	13.677	0		3.18644	20	(+) pepper DNA
16	2	1043	11.1271	0	11.1271	0		2.8125	20	(+) pepper DNA
16	2	1044	5.33173	0	5.33173	0		2.65217	20	(+) pepper DNA
16	2	1045	15.7634	0	15.7634	0		1.70588	20	(+) pepper DNA
16	2	1046	34.7722	0	34.7722	0		6.26	20	(+) pepper DNA
16	2	1047	15.5316	0	15.5316	0		5.0597	20	(+) pepper DNA
16	2	1048	209.56	0	209.56	0		4.15265	20	(+) pepper DNA
16	2	1049	3.47722	0	3.47722	0		4.66667	20	(+) pepper DNA
16	2	1050	17.3861	0	17.3861	0		5.10667	20	(+) pepper DNA
16	2	1051	7.18625	0	7.18625	0		3.48387	20	(+) pepper DNA
16	2	1052	6.4908	0	6.4908	0		2.25	20	(+) pepper DNA
16	2	1053	36.3949	0	36.3949	0		4.74522	20	(+) pepper DNA
16	2	1054	12.9816	0	12.9816	0		3.28571	20	(+) pepper DNA
16	2	1055	3.01359	0	3.01359	0		2.69231	20	(+) pepper DNA
16	2	1056	28.745	0	28.745	0		4.09677	20	(+) pepper DNA
16	2	1057	22.7178	0	22.7178	0		6.77551	20	(+) pepper DNA
16	2	1058	21.7905	0	21.7905	0		4.73404	20	(+) pepper DNA
16	2	1059	16.9224	0	16.9224	0		2.91781	20	(+) pepper DNA
16	2	1060	4.8681	0	4.8681	0		2.95238	20	(+) pepper DNA
16	2	1061	6.95443	0	6.95443	0		1.2	20	(+) pepper DNA
16	2	1062	30.3677	0	30.3677	0		3.12977	20	(+) pepper DNA
16	2	1063	23.6451	0	23.6451	0		3.21569	20	(+) pepper DNA
16	2	1064	16.9224	0	16.9224	0		3.67123	20	(+) pepper DNA
16	2	1065	4.8681	0	4.8681	0		1.28571	20	(+) pepper DNA
16	2	1066	6.72262	0	6.72262	0		3.06897	20	(+) pepper DNA
16	2	1067	106.171	0	106.171	0		4.21834	20	(+) pepper DNA
16	2	1068	4.8681	0	4.8681	0		2.57143	20	(+) pepper DNA
16	2	1069	7.41806	0	7.41806	0		2.25	20	(+) pepper DNA
16	2	1070	4.17266	0	4.17266	0		5	20	(+) pepper DNA
16	2	1071	43.5811	0	43.5811	0		4.25532	20	(+) pepper DNA
16	2	1072	7.41806	0	7.41806	0		2.8125	20	(+) pepper DNA
16	2	1073	11.3589	0	11.3589	0		3.81633	20	(+) pepper DNA
16	2	1074	12.518	0	12.518	0		3.59259	20	(+) pepper DNA
16	2	1075	11.8225	0	11.8225	0		3.31373	20	(+) pepper DNA
16	2	1076	12.7498	0	12.7498	0		4.67273	20	(+) pepper DNA
16	2	1077	7.41806	0	7.41806	0		2.53125	20	(+) pepper DNA
16	2	1078	78.3533	0	78.3533	0		5.05917	20	(+) pepper DNA
16	2	1079	10.4316	0	10.4316	0		5	20	(+) pepper DNA
16	2	1080	10.8953	0	10.8953	0		3.61702	20	(+) pepper DNA
16	2	1081	12.9816	0	12.9816	0		2.07143	20	(+) pepper DNA
16	2	1082	9.7362	0	9.7362	0		2.11905	20	(+) pepper DNA
16	2	1083	20.3997	0	20.3997	0		3.14773	20	(+) pepper DNA
16	2	1084	3.01359	0	3.01359	0		1.38462	20	(+) pepper DNA
16	2	1085	24.5723	0	24.5723	0		3.35849	20	(+) pepper DNA
16	2	1086	23.8769	0	23.8769	0		4.31068	20	(+) pepper DNA
16	2	1087	23.4133	0	23.4133	0		3.60396	20	(+) pepper DNA
16	2	1088	75.5715	0	75.5715	0		4.52147	20	(+) pepper DNA
16	2	1089	6.4908	0	6.4908	0		7.03571	20	(+) pepper DNA
16	2	1090	11.5907	0	11.5907	0		5.32	20	(+) pepper DNA
16	2	1091	18.0815	0	18.0815	0		2.85897	20	(+) pepper DNA
16	2	1092	15.5316	0	15.5316	0		3.70149	20	(+) pepper DNA
16	2	1093	44.2765	0	44.2765	0		3.44503	20	(+) pepper DNA
16	2	1094	12.2862	0	12.2862	0		4.5283	20	(+) pepper DNA
16	2	1095	15.0679	0	15.0679	0		5.35385	20	(+) pepper DNA
16	2	1096	51.231	0	51.231	0		5.21719	20	(+) pepper DNA
16	2	1097	8.80895	0	8.80895	0		4	20	(+) pepper DNA
16	2	1098	5.33173	0	5.33173	0		1.17391	20	(+) pepper DNA
16	2	1099	6.72262	0	6.72262	0		4.58621	20	(+) pepper DNA
16	2	1100	7.88169	0	7.88169	0		6.52941	20	(+) pepper DNA
16	2	1101	48.4492	0	48.4492	0		3.50239	20	(+) pepper DNA
16	2	1102	49.3765	0	49.3765	0		4.00469	20	(+) pepper DNA
16	2	1103	6.25899	0	6.25899	0		3.2963	20	(+) pepper DNA
16	2	1104	9.96802	0	9.96802	0		4.30233	20	(+) pepper DNA
16	2	1105	3.01359	0	3.01359	0		2.69231	20	(+) pepper DNA
16	2	1106	7.88169	0	7.88169	0		3.67647	20	(+) pepper DNA
16	2	1107	26.4268	9.50439	16.9224	0.359649	3.04878	4.60274	20	(+) pepper DNA
16	2	1108	10.8953	0	10.8953	0		3.59574	20	(+) pepper DNA
16	2	1109	6.95443	0	6.95443	0		1.8	20	(+) pepper DNA
16	2	1110	29.9041	0	29.9041	0		2.68992	20	(+) pepper DNA
16	2	1111	56.0991	0	56.0991	0		5.83058	20	(+) pepper DNA
16	2	1112	12.7498	0	12.7498	0		4.09091	20	(+) pepper DNA
16	2	1113	13.9089	0	13.9089	0		4.3	20	(+) pepper DNA
16	2	1114	35.9312	0	35.9312	0		3.74194	20	(+) pepper DNA
16	2	1115	37.5539	0	37.5539	0		3.35185	20	(+) pepper DNA
16	2	1116	3.70903	0	3.70903	0		5.5	20	(+) pepper DNA
16	2	1117	22.486	0	22.486	0		4.60825	20	(+) pepper DNA
16	2	1118	21.0951	0	21.0951	0		5.25275	20	(+) pepper DNA
16	2	1119	20.1678	0	20.1678	0		2.44828	20	(+) pepper DNA
16	2	1120	5.09992	0	5.09992	0		2.45455	20	(+) pepper DNA
16	2	1121	10.8953	0	10.8953	0		1.87234	20	(+) pepper DNA
16	2	1122	8.34532	0	8.34532	0		2.97222	20	(+) pepper DNA
16	2	1123	10.4316	0	10.4316	0		2.57778	20	(+) pepper DNA
16	2	1124	10.4316	0	10.4316	0		2.17778	20	(+) pepper DNA
16	2	1125	32.6858	0	32.6858	0		4.46099	20	(+) pepper DNA
16	2	1126	25.7314	0	25.7314	0		3.36937	20	(+) pepper DNA
16	2	1127	10.8953	0	10.8953	0		1.53191	20	(+) pepper DNA
16	2	1128	35.2358	0	35.2358	0		4.96711	20	(+) pepper DNA
16	2	1129	34.7722	0	34.7722	0		3.43333	20	(+) pepper DNA
16	2	1130	5.09992	0	5.09992	0		0.818182	20	(+) pepper DNA
16	2	1131	7.41806	0	7.41806	0		2.46875	20	(+) pepper DNA
16	2	1132	6.72262	0	6.72262	0		4	20	(+) pepper DNA
16	2	1133	4.63629	0	4.63629	0		2.15	20	(+) pepper DNA
16	2	1134	7.18625	0	7.18625	0		3.16129	20	(+) pepper DNA
16	2	1135	28.0495	0	28.0495	0		4.39669	20	(+) pepper DNA
16	2	1136	16.4588	0	16.4588	0		4.71831	20	(+) pepper DNA
16	2	1137	10.4316	0	10.4316	0		3.35556	20	(+) pepper DNA
16	2	1138	35.4676	0	35.4676	0		3.00654	20	(+) pepper DNA
16	2	1139	28.9768	0	28.9768	0		5.864	20	(+) pepper DNA
16	2	1140	9.50439	0	9.50439	0		3.92683	20	(+) pepper DNA
16	2	1141	18.0815	0	18.0815	0		2.52564	20	(+) pepper DNA
16	2	1142	9.7362	0	9.7362	0		4.42857	20	(+) pepper DNA
16	2	1143	13.2134	0	13.2134	0		6.17544	20	(+) pepper DNA
16	2	1144	23.1814	0	23.1814	0		4.18	20	(+) pepper DNA
16	2	1145	32.454	0	32.454	0		3.2	20	(+) pepper DNA
16	2	1146	7.18625	0	7.18625	0		2.03226	20	(+) pepper DNA
16	2	1147	8.34532	0	8.34532	0		1	20	(+) pepper DNA
16	2	1148	13.677	0	13.677	0		4.79661	20	(+) pepper DNA
16	2	1149	14.1407	0	14.1407	0		5.27869	20	(+) pepper DNA
16	2	1150	61.4308	0	61.4308	0		3.69811	20	(+) pepper DNA
16	2	1151	67.2262	0	67.2262	0		3.62414	20	(+) pepper DNA
16	2	1152	53.5491	0	53.5491	0		4.30303	20	(+) pepper DNA
16	2	1153	11.1271	0	11.1271	0		3.33333	20	(+) pepper DNA
16	2	1154	3.94084	0	3.94084	0		2.11765	20	(+) pepper DNA
16	2	1155	37.5539	0	37.5539	0		4.42593	20	(+) pepper DNA
16	2	1156	35.2358	0	35.2358	0		4.01974	20	(+) pepper DNA
16	2	1157	28.9768	0	28.9768	0		5.048	20	(+) pepper DNA
16	2	1158	30.8313	0	30.8313	0		3.34586	20	(+) pepper DNA
16	2	1159	3.47722	0	3.47722	0		3.6	20	(+) pepper DNA
16	2	1160	4.63629	0	4.63629	0		3.95	20	(+) pepper DNA
16	2	1161	25.7314	0	25.7314	0		4.11712	20	(+) pepper DNA
16	2	1162	28.745	0	28.745	0		3.80645	20	(+) pepper DNA
16	2	1163	26.4268	0	26.4268	0		5.18421	20	(+) pepper DNA
16	2	1164	9.27257	0	9.27257	0		2.675	20	(+) pepper DNA
16	2	1165	20.3997	0	20.3997	0		3.06818	20	(+) pepper DNA
16	2	1166	7.41806	0	7.41806	0		2.8125	20	(+) pepper DNA
16	2	1167	18.0815	0	18.0815	0		3.55128	20	(+) pepper DNA
16	2	1168	22.486	1.39089	21.0951	0.0618557	10.1667	3.72527	20	(+) pepper DNA
16	2	1169	15.2997	0	15.2997	0		4.07576	20	(+) pepper DNA
16	2	1170	32.9176	0	32.9176	0		3.38028	20	(+) pepper DNA
16	2	1171	15.9952	0	15.9952	0		3.5942	20	(+) pepper DNA
16	2	1172	29.2086	0	29.2086	0		3.94444	20	(+) pepper DNA
16	2	1173	12.2862	0	12.2862	0		4.86792	20	(+) pepper DNA
16	2	1174	7.18625	0	7.18625	0		3.74194	20	(+) pepper DNA
16	2	1175	11.8225	0	11.8225	0		4.5098	20	(+) pepper DNA
16	2	1176	17.8497	0	17.8497	0		2.54545	20	(+) pepper DNA
16	2	1177	28.745	0	28.745	0		5.8629	20	(+) pepper DNA
16	2	1178	25.036	0	25.036	0		4.35185	20	(+) pepper DNA
16	2	1179	8.34532	0	8.34532	0		3.47222	20	(+) pepper DNA
16	2	1180	37.0903	0	37.0903	0		3.4625	20	(+) pepper DNA
16	2	1181	17.6179	0	17.6179	0		2.81579	20	(+) pepper DNA
16	2	1182	29.2086	0	29.2086	0		2.25397	20	(+) pepper DNA
16	2	1183	35.6994	0	35.6994	0		4.1039	20	(+) pepper DNA
16	2	1184	52.39	0	52.39	0		4.86726	20	(+) pepper DNA
16	2	1185	4.40447	0	4.40447	0		3.26316	20	(+) pepper DNA
16	2	1186	16.6906	0	16.6906	0		3.22222	20	(+) pepper DNA
16	2	1187	3.2454	0	3.2454	0		0.642857	20	(+) pepper DNA
16	2	1188	3.2454	0	3.2454	0		1.92857	20	(+) pepper DNA
16	2	1189	3.70903	0	3.70903	0		2.75	20	(+) pepper DNA
16	2	1190	3.70903	0	3.70903	0		3.9375	20	(+) pepper DNA
16	2	1191	5.33173	0	5.33173	0		3.47826	20	(+) pepper DNA
16	2	1192	6.95443	0	6.95443	0		0.6	20	(+) pepper DNA
16	2	1193	28.0495	0	28.0495	0		3.16529	20	(+) pepper DNA
16	2	1194	46.1311	0	46.1311	0		3.75377	20	(+) pepper DNA
16	2	1195	6.02717	0	6.02717	0		4.76923	20	(+) pepper DNA
16	2	1196	5.33173	0	5.33173	0		2.73913	20	(+) pepper DNA
16	2	1197	18.5451	0	18.5451	0		2.55	20	(+) pepper DNA
16	2	1198	48.681	0	48.681	0		3.67143	20	(+) pepper DNA
16	2	1199	8.34532	0	8.34532	0		2.72222	20	(+) pepper DNA
16	2	1200	95.2757	0	95.2757	0		3.44526	20	(+) pepper DNA
16	2	1201	22.2542	0	22.2542	0		4.08333	20	(+) pepper DNA
16	2	1202	31.9904	0	31.9904	0		4.60145	20	(+) pepper DNA
16	2	1203	23.1814	0	23.1814	0		3.33	20	(+) pepper DNA
16	2	1204	6.02717	0	6.02717	0		1.38462	20	(+) pepper DNA
16	2	1205	31.9904	0	31.9904	0		3.98551	20	(+) pepper DNA
16	2	1206	30.5995	7.18625	23.4133	0.234848	3.19355	3.80198	20	(+) pepper DNA
16	2	1207	60.9672	0	60.9672	0		4.95057	20	(+) pepper DNA
16	2	1208	6.02717	0.695443	5.33173	0.115385	9	6.95652	20	(+) pepper DNA
16	2	1209	55.6354	0	55.6354	0		4.24167	20	(+) pepper DNA
16	2	1210	40.7993	0	40.7993	0		4.97727	20	(+) pepper DNA
16	2	1211	15.5316	0	15.5316	0		3.01493	20	(+) pepper DNA
16	2	1212	19.4724	0	19.4724	0		2.97619	20	(+) pepper DNA
16	2	1213	9.7362	0	9.7362	0		3.16667	20	(+) pepper DNA
16	2	1214	29.6722	0	29.6722	0		3.74219	20	(+) pepper DNA
16	2	1215	50.7673	0	50.7673	0		3.33333	20	(+) pepper DNA
16	2	1216	11.8225	0	11.8225	0		2.98039	20	(+) pepper DNA
16	2	1217	7.18625	0	7.18625	0		3.16129	20	(+) pepper DNA
16	2	1218	6.02717	0	6.02717	0		2.07692	20	(+) pepper DNA
16	2	1219	18.777	0	18.777	0		3.65432	20	(+) pepper DNA
16	2	1220	78.8169	0	78.8169	0		5.41471	20	(+) pepper DNA
16	2	1221	30.1359	0	30.1359	0		4.21538	20	(+) pepper DNA
16	2	1222	4.17266	0	4.17266	0		1	20	(+) pepper DNA
16	2	1223	9.96802	0	9.96802	0		4.18605	20	(+) pepper DNA
16	2	1224	12.2862	0	12.2862	0		1.33962	20	(+) pepper DNA
16	2	1225	96.8984	0	96.8984	0		3.38517	20	(+) pepper DNA
16	2	1226	2.78177	0	2.78177	0		4.41667	20	(+) pepper DNA
16	2	1227	11.5907	0	11.5907	0		6.22	20	(+) pepper DNA
16	2	1228	14.8361	0	14.8361	0		4.95312	20	(+) pepper DNA
16	2	1229	14.3725	0	14.3725	0		2.01613	20	(+) pepper DNA
16	2	1230	34.0767	0	34.0767	0		4.85714	20	(+) pepper DNA
16	2	1231	21.7905	0	21.7905	0		3.04255	20	(+) pepper DNA
16	2	1232	22.9496	0	22.9496	0		2.70707	20	(+) pepper DNA
16	2	1233	33.1495	0	33.1495	0		3.86014	20	(+) pepper DNA
16	2	1234	17.6179	0	17.6179	0		5.72368	20	(+) pepper DNA
16	2	1235	11.1271	0	11.1271	0		2.25	20	(+) pepper DNA
16	2	1236	4.8681	0	4.8681	0		2.95238	20	(+) pepper DNA
16	2	1237	9.27257	0	9.27257	0		3.575	20	(+) pepper DNA
16	2	1238	11.5907	0	11.5907	0		3.04	20	(+) pepper DNA
16	2	1239	5.33173	0	5.33173	0		2.73913	20	(+) pepper DNA
16	2	1240	9.96802	0	9.96802	0		3.30233	20	(+) pepper DNA
16	2	1241	22.7178	0	22.7178	0		3.73469	20	(+) pepper DNA
16	2	1242	15.0679	0	15.0679	0		3.55385	20	(+) pepper DNA
16	2	1243	10.4316	0	10.4316	0		3.55556	20	(+) pepper DNA
16	2	1244	7.88169	0	7.88169	0		2.88235	20	(+) pepper DNA
16	2	1245	7.88169	0	7.88169	0		1.58824	20	(+) pepper DNA
16	2	1246	12.2862	0	12.2862	0		3.35849	20	(+) pepper DNA
16	2	1247	10.1998	0	10.1998	0		4.25	20	(+) pepper DNA
16	2	1248	7.88169	0	7.88169	0		1.85294	20	(+) pepper DNA
16	2	1249	8.1135	0	8.1135	0		2.05714	20	(+) pepper DNA
16	2	1250	5.79536	0	5.79536	0		4.24	20	(+) pepper DNA
16	2	1251	32.6858	0	32.6858	0		3.21277	20	(+) pepper DNA
16	2	1252	19.0088	0	19.0088	0		4.52439	20	(+) pepper DNA
16	2	1253	19.4724	0	19.4724	0		2.77381	20	(+) pepper DNA
16	2	1254	28.9768	0	28.9768	0		4.824	20	(+) pepper DNA
16	2	1255	25.2678	0	25.2678	0		4.81651	20	(+) pepper DNA
16	2	1256	9.7362	0	9.7362	0		1.88095	20	(+) pepper DNA
16	2	1257	15.5316	0	15.5316	0		3.0597	20	(+) pepper DNA
16	2	1258	11.1271	0	11.1271	0		3.66667	20	(+) pepper DNA
16	2	1259	50.9992	4.63629	46.3629	0.0909091	3.55	3.68	20	(+) pepper DNA
16	2	1260	20.6315	0	20.6315	0		2.79775	20	(+) pepper DNA
16	2	1261	6.02717	0	6.02717	0		3.42308	20	(+) pepper DNA
16	2	1262	166.211	0	166.211	0		3.54114	20	(+) pepper DNA
16	2	1263	10.1998	0	10.1998	0		2.20455	20	(+) pepper DNA
16	2	1264	15.5316	0	15.5316	0		3.98507	20	(+) pepper DNA
16	2	1265	19.7042	0	19.7042	0		3.84706	20	(+) pepper DNA
16	2	1266	15.7634	0	15.7634	0		4.57353	20	(+) pepper DNA
16	2	1267	22.7178	0	22.7178	0		3.26531	20	(+) pepper DNA
16	2	1268	22.9496	0	22.9496	0		2.43434	20	(+) pepper DNA
16	2	1269	20.6315	0	20.6315	0		3.20225	20	(+) pepper DNA
16	2	1270	35.2358	0	35.2358	0		4.11184	20	(+) pepper DNA
16	2	1271	5.09992	0	5.09992	0		5.95455	20	(+) pepper DNA
16	2	1272	77.6578	0	77.6578	0		3.06269	20	(+) pepper DNA
16	2	1273	27.5859	0	27.5859	0		3.36975	20	(+) pepper DNA
16	2	1274	17.3861	0	17.3861	0		2.86667	20	(+) pepper DNA
16	2	1275	13.677	0	13.677	0		3.77966	20	(+) pepper DNA
16	2	1276	16.6906	0	16.6906	0		2.48611	20	(+) pepper DNA
16	2	1277	44.7402	0	44.7402	0		3.86528	20	(+) pepper DNA
16	2	1278	14.8361	0	14.8361	0		4.6875	20	(+) pepper DNA
16	2	1279	4.40447	0	4.40447	0		7.94737	20	(+) pepper DNA
16	2	1280	24.1087	0	24.1087	0		4.19231	20	(+) pepper DNA
16	2	1281	77.8896	0	77.8896	0		3.56845	20	(+) pepper DNA
16	2	1282	24.8041	6.4908	18.3133	0.261682	3.21429	4.27848	20	(+) pepper DNA
16	2	1283	14.6043	0	14.6043	0		4.77778	20	(+) pepper DNA
16	2	1284	6.02717	0	6.02717	0		4.07692	20	(+) pepper DNA
16	2	1285	20.3997	0	20.3997	0		4.625	20	(+) pepper DNA
16	2	1286	6.02717	0	6.02717	0		2.38462	20	(+) pepper DNA
16	2	1287	8.1135	0	8.1135	0		3.31429	20	(+) pepper DNA
16	2	1288	32.2222	0	32.2222	0		4.02878	20	(+) pepper DNA
16	2	1289	49.1446	0	49.1446	0		4.78774	20	(+) pepper DNA
16	2	1290	30.1359	0	30.1359	0		3.54615	20	(+) pepper DNA
16	2	1291	37.3221	0	37.3221	0		4.91304	20	(+) pepper DNA
16	2	1292	38.9448	0	38.9448	0		3.43452	20	(+) pepper DNA
16	2	1293	8.80895	0	8.80895	0		4.23684	20	(+) pepper DNA
16	2	1294	14.8361	0	14.8361	0		3.03125	20	(+) pepper DNA
16	2	1295	9.50439	0	9.50439	0		3.2439	20	(+) pepper DNA
16	2	1296	47.5219	0	47.5219	0		3.6439	20	(+) pepper DNA
16	2	1297	12.2862	0	12.2862	0		3.5283	20	(+) pepper DNA
16	2	1298	4.17266	0	4.17266	0		3	20	(+) pepper DNA
16	2	1299	10.1998	0	10.1998	0		3.88636	20	(+) pepper DNA
16	2	1300	3.94084	0	3.94084	0		4.17647	20	(+) pepper DNA
16	2	1301	5.79536	0	5.79536	0		0	20	(+) pepper DNA
16	2	1302	43.1175	0	43.1175	0		2.73118	20	(+) pepper DNA
16	2	1303	6.95443	0	6.95443	0		3.3	20	(+) pepper DNA
16	2	1304	15.2997	0	15.2997	0		5.36364	20	(+) pepper DNA
16	2	1305	14.6043	0	14.6043	0		4.25397	20	(+) pepper DNA
16	2	1306	36.8585	0	36.8585	0		3.34591	20	(+) pepper DNA
16	2	1307	26.8905	0	26.8905	0		4.81897	20	(+) pepper DNA
16	2	1308	14.8361	0	14.8361	0		2.92188	20	(+) pepper DNA
16	2	1309	22.2542	0	22.2542	0		3.26042	20	(+) pepper DNA
16	2	1310	8.34532	0	8.34532	0		1.75	20	(+) pepper DNA
16	2	1311	45.2038	0	45.2038	0		3.67179	20	(+) pepper DNA
16	2	1312	14.3725	0	14.3725	0		2.96774	20	(+) pepper DNA
16	2	1313	10.1998	0	10.1998	0		2.63636	20	(+) pepper DNA
16	2	1314	15.2997	0	15.2997	0		2.83333	20	(+) pepper DNA
16	2	1315	15.5316	0	15.5316	0		4.38806	20	(+) pepper DNA
16	2	1316	44.5084	0	44.5084	0		3.17188	20	(+) pepper DNA
16	2	1317	15.5316	0	15.5316	0		2.65672	20	(+) pepper DNA
16	2	1318	25.9632	0	25.9632	0		5.73214	20	(+) pepper DNA
16	2	1319	16.227	0	16.227	0		2.54286	20	(+) pepper DNA
16	2	1320	14.6043	0	14.6043	0		4.68254	20	(+) pepper DNA
16	2	1321	15.7634	0	15.7634	0		5.05882	20	(+) pepper DNA
16	2	1322	14.1407	0	14.1407	0		6.54098	20	(+) pepper DNA
16	2	1323	8.34532	0	8.34532	0		1.72222	20	(+) pepper DNA
16	2	1324	13.4452	0	13.4452	0		3.51724	20	(+) pepper DNA
16	2	1325	7.88169	0	7.88169	0		1.55882	20	(+) pepper DNA
16	2	1326	16.227	0	16.227	0		1.54286	20	(+) pepper DNA
16	2	1327	18.777	0	18.777	0		3.40741	20	(+) pepper DNA
16	2	1328	15.7634	0	15.7634	0		4.30882	20	(+) pepper DNA
16	2	1329	108.953	0	108.953	0		4.15106	20	(+) pepper DNA
16	2	1330	17.6179	0	17.6179	0		2.35526	20	(+) pepper DNA
16	2	1331	16.4588	0	16.4588	0		2.84507	20	(+) pepper DNA
16	2	1332	24.8041	0	24.8041	0		4.45794	20	(+) pepper DNA
16	2	1333	20.8633	0	20.8633	0		3.28889	20	(+) pepper DNA
16	2	1334	11.3589	0	11.3589	0		7.04082	20	(+) pepper DNA
16	2	1335	27.5859	0	27.5859	0		3.66387	20	(+) pepper DNA
16	2	1336	20.3997	0	20.3997	0		2.01136	20	(+) pepper DNA
16	2	1337	47.9856	0	47.9856	0		3.81159	20	(+) pepper DNA
16	2	1338	13.9089	0	13.9089	0		4.28333	20	(+) pepper DNA
16	2	1339	25.4996	0	25.4996	0		2.94545	20	(+) pepper DNA
16	2	1340	9.96802	0	9.96802	0		2.88372	20	(+) pepper DNA
16	2	1341	8.57713	0	8.57713	0		1.43243	20	(+) pepper DNA
16	2	1342	4.8681	0	4.8681	0		2.57143	20	(+) pepper DNA
16	2	1343	5.79536	0	5.79536	0		2.88	20	(+) pepper DNA
16	2	1344	14.1407	0	14.1407	0		3.34426	20	(+) pepper DNA
16	2	1345	15.7634	0	15.7634	0		2.76471	20	(+) pepper DNA
16	2	1346	16.4588	0	16.4588	0		2.76056	20	(+) pepper DNA
16	2	1347	31.5268	0	31.5268	0		3.64706	20	(+) pepper DNA
16	2	1348	47.5219	0	47.5219	0		5.6439	20	(+) pepper DNA
16	2	1349	31.2949	0	31.2949	0		2.57037	20	(+) pepper DNA
16	2	1350	12.7498	0	12.7498	0		3.03636	20	(+) pepper DNA
16	2	1351	3.01359	0	3.01359	0		2	20	(+) pepper DNA
16	2	1352	9.96802	0	9.96802	0		3.93023	20	(+) pepper DNA
16	2	1353	9.27257	0	9.27257	0		3.1	20	(+) pepper DNA
16	2	1354	10.4316	0	10.4316	0		1.4	20	(+) pepper DNA
16	2	1355	5.33173	0	5.33173	0		2.34783	20	(+) pepper DNA
16	2	1356	24.3405	0	24.3405	0		4.41905	20	(+) pepper DNA
16	2	1357	37.3221	0	37.3221	0		3.25466	20	(+) pepper DNA
16	2	1358	13.9089	0	13.9089	0		3.11667	20	(+) pepper DNA
16	2	1359	50.7673	0	50.7673	0		4.84018	20	(+) pepper DNA
16	2	1360	6.02717	0	6.02717	0		1.38462	20	(+) pepper DNA
16	2	1361	15.9952	0	15.9952	0		3.72464	20	(+) pepper DNA
16	2	1362	8.80895	0	8.80895	0		2.76316	20	(+) pepper DNA
16	2	1363	2.31814	0	2.31814	0		4.4	20	(+) pepper DNA
16	2	1364	9.50439	0	9.50439	0		2.41463	20	(+) pepper DNA
16	2	1365	26.8905	0	26.8905	0		3.06034	20	(+) pepper DNA
16	2	1366	16.4588	0	16.4588	0		2.87324	20	(+) pepper DNA
16	2	1367	7.64987	0	7.64987	0		3.51515	20	(+) pepper DNA
16	2	1368	18.3133	0	18.3133	0		2.4557	20	(+) pepper DNA
16	2	1369	29.9041	0	29.9041	0		4.26357	20	(+) pepper DNA
16	2	1370	37.5539	0	37.5539	0		5.46296	20	(+) pepper DNA
16	2	1371	26.6587	0	26.6587	0		4.33043	20	(+) pepper DNA
16	2	1372	44.5084	0	44.5084	0		3.3125	20	(+) pepper DNA
16	2	1373	12.518	0	12.518	0		4.96296	20	(+) pepper DNA
16	2	1374	22.0224	0	22.0224	0		3.37895	20	(+) pepper DNA
16	2	1375	37.7857	0	37.7857	0		4.03681	20	(+) pepper DNA
16	2	1376	4.17266	0	4.17266	0		2.94444	20	(+) pepper DNA
16	2	1377	44.2765	0	44.2765	0		4.64398	20	(+) pepper DNA
16	2	1378	11.3589	0	11.3589	0		3.59184	20	(+) pepper DNA
16	2	1379	11.3589	0	11.3589	0		5.08163	20	(+) pepper DNA
16	2	1380	12.518	0	12.518	0		5.07407	20	(+) pepper DNA
16	2	1381	18.0815	0	18.0815	0		4.64103	20	(+) pepper DNA
16	2	1382	20.6315	0	20.6315	0		2.8764	20	(+) pepper DNA
16	2	1383	38.9448	0	38.9448	0		4.64881	20	(+) pepper DNA
16	2	1384	22.486	0	22.486	0		3.60825	20	(+) pepper DNA
16	2	1385	3.47722	0	3.47722	0		1.2	20	(+) pepper DNA
16	2	1386	6.25899	0	6.25899	0		3.25926	20	(+) pepper DNA
16	2	1387	17.3861	0	17.3861	0		2.96	20	(+) pepper DNA
16	2	1388	11.1271	0	11.1271	0		3.29167	20	(+) pepper DNA
16	2	1389	22.9496	0	22.9496	0		2.67677	20	(+) pepper DNA
16	2	1390	32.9176	0	32.9176	0		4.98592	20	(+) pepper DNA
16	2	1391	13.677	0	13.677	0		2.44068	20	(+) pepper DNA
16	2	1392	21.3269	0	21.3269	0		3.08696	20	(+) pepper DNA
16	2	1393	20.6315	0	20.6315	0		2.92135	20	(+) pepper DNA
16	2	1394	18.777	0	18.777	0		4.08642	20	(+) pepper DNA
16	2	1395	59.3445	0	59.3445	0		4.16797	20	(+) pepper DNA
16	2	1396	9.96802	0	9.96802	0		1.86047	20	(+) pepper DNA
16	2	1397	19.0088	0	19.0088	0		4.02439	20	(+) pepper DNA
16	2	1398	3.01359	0	3.01359	0		2.69231	20	(+) pepper DNA
16	2	1399	6.95443	0	6.95443	0		3.53333	20	(+) pepper DNA
16	2	1400	6.02717	0	6.02717	0		0.346154	20	(+) pepper DNA
16	2	1401	28.5132	0	28.5132	0		2.25203	20	(+) pepper DNA
16	2	1402	5.79536	0	5.79536	0		3.16	20	(+) pepper DNA
16	2	1403	2.78177	0	2.78177	0		3.75	20	(+) pepper DNA
16	2	1404	18.3133	0	18.3133	0		4.22785	20	(+) pepper DNA
16	2	1405	13.4452	0	13.4452	0		4.27586	20	(+) pepper DNA
16	2	1406	82.2941	0	82.2941	0		4.40282	20	(+) pepper DNA
16	2	1407	9.96802	0	9.96802	0		3.93023	20	(+) pepper DNA
16	2	1408	22.9496	4.8681	18.0815	0.212121	3.85714	5.08974	20	(+) pepper DNA
16	2	1409	20.8633	0	20.8633	0		3.15556	20	(+) pepper DNA
16	2	1410	6.02717	0	6.02717	0		1.03846	20	(+) pepper DNA
16	2	1411	3.47722	0	3.47722	0		1.8	20	(+) pepper DNA
16	2	1412	13.9089	0	13.9089	0		3.7	20	(+) pepper DNA
16	2	1413	6.72262	0	6.72262	0		3.65517	20	(+) pepper DNA
16	2	1414	49.1446	0	49.1446	0		4.63208	20	(+) pepper DNA
16	2	1415	89.2485	0	89.2485	0		4.2026	20	(+) pepper DNA
16	2	1416	34.5403	11.8225	22.7178	0.342282	1.58824	3.33673	20	(+) pepper DNA
16	2	1417	18.3133	0	18.3133	0		3.49367	20	(+) pepper DNA
16	2	1418	46.5947	0	46.5947	0		4	20	(+) pepper DNA
16	2	1419	27.3541	0	27.3541	0		3.08475	20	(+) pepper DNA
16	2	1420	30.3677	0	30.3677	0		4	20	(+) pepper DNA
16	2	1421	38.0176	0	38.0176	0		4.2378	20	(+) pepper DNA
16	2	1422	11.5907	0	11.5907	0		3.16	20	(+) pepper DNA
16	2	1423	15.0679	0	15.0679	0		3.01538	20	(+) pepper DNA
16	2	1424	3.01359	0	3.01359	0		2.69231	20	(+) pepper DNA
16	2	1425	5.79536	0	5.79536	0		2.84	20	(+) pepper DNA
16	2	1426	11.5907	0	11.5907	0		2.34	20	(+) pepper DNA
16	2	1427	13.677	0	13.677	0		2.55932	20	(+) pepper DNA
16	2	1428	5.79536	0	5.79536	0		2.88	20	(+) pepper DNA
16	2	1429	4.17266	0	4.17266	0		3	20	(+) pepper DNA
16	2	1430	9.7362	0	9.7362	0		3.40476	20	(+) pepper DNA
16	2	1431	7.64987	0	7.64987	0		2.15152	20	(+) pepper DNA
16	2	1432	8.34532	0	8.34532	0		2.97222	20	(+) pepper DNA
16	2	1433	16.9224	0	16.9224	0		3.0411	20	(+) pepper DNA
16	2	1434	8.1135	0	8.1135	0		2.28571	20	(+) pepper DNA
16	2	1435	8.80895	0	8.80895	0		2.81579	20	(+) pepper DNA
16	2	1436	6.95443	0	6.95443	0		3.83333	20	(+) pepper DNA
16	2	1437	10.6635	0	10.6635	0		2.71739	20	(+) pepper DNA
16	2	1438	9.27257	0	9.27257	0		2.675	20	(+) pepper DNA
16	2	1439	3.70903	0	3.70903	0		3.875	20	(+) pepper DNA
16	2	1440	11.8225	0	11.8225	0		6.82353	20	(+) pepper DNA
16	2	1441	7.18625	0	7.18625	0		1.70968	20	(+) pepper DNA
16	2	1442	6.02717	0	6.02717	0		3.07692	20	(+) pepper DNA
16	2	1443	6.02717	0	6.02717	0		2.03846	20	(+) pepper DNA
16	2	1444	2.78177	0	2.78177	0		5.25	20	(+) pepper DNA
16	2	1445	5.33173	0	5.33173	0		3.52174	20	(+) pepper DNA
16	2	1446	8.1135	0	8.1135	0		3.6	20	(+) pepper DNA
16	2	1447	6.02717	0	6.02717	0		6.5	20	(+) pepper DNA
16	2	1448	3.47722	0	3.47722	0		3.6	20	(+) pepper DNA
16	3	1	522.046	6.02717	516.019	0.0115453	2.76923	3.20036	30	(+) pepper DNA
16	3	2	74.6442	0	74.6442	0		2.62422	30	(+) pepper DNA
16	3	3	50.0719	0	50.0719	0		2.12037	30	(+) pepper DNA
16	3	4	57.9536	0	57.9536	0		2.836	30	(+) pepper DNA
16	3	5	20.3997	0	20.3997	0		0.409091	30	(+) pepper DNA
16	3	6	80.2078	0	80.2078	0		2.28613	30	(+) pepper DNA
16	3	7	13.9089	0	13.9089	0		1.2	30	(+) pepper DNA
16	3	8	43.1175	0	43.1175	0		2.97312	30	(+) pepper DNA
16	3	9	8.1135	0	8.1135	0		2.02857	30	(+) pepper DNA
16	3	10	3.01359	0	3.01359	0		0.692308	30	(+) pepper DNA
16	3	11	44.972	0	44.972	0		3.16495	30	(+) pepper DNA
16	3	12	45.8992	0	45.8992	0		2.56061	30	(+) pepper DNA
16	3	13	5.09992	0	5.09992	0		0.409091	30	(+) pepper DNA
16	3	14	52.1582	0	52.1582	0		2.24889	30	(+) pepper DNA
16	3	15	22.9496	0	22.9496	0		2.24242	30	(+) pepper DNA
16	3	16	57.9536	0	57.9536	0		4.108	30	(+) pepper DNA
16	3	17	6.95443	0	6.95443	0		2.4	30	(+) pepper DNA
16	3	18	3.01359	0	3.01359	0		0.692308	30	(+) pepper DNA
16	3	19	6.4908	0	6.4908	0		0.642857	30	(+) pepper DNA
16	3	20	74.6442	0	74.6442	0		3.26398	30	(+) pepper DNA
16	3	21	2.31814	0	2.31814	0		0	30	(+) pepper DNA
16	3	22	6.95443	0	6.95443	0		0.3	30	(+) pepper DNA
16	3	23	6.72262	0	6.72262	0		0.586207	30	(+) pepper DNA
16	3	24	6.25899	0	6.25899	0		2.2963	30	(+) pepper DNA
16	3	25	16.227	0	16.227	0		1.67143	30	(+) pepper DNA
16	3	26	3.94084	0	3.94084	0		1.05882	30	(+) pepper DNA
16	3	27	36.8585	0	36.8585	0		1.79874	30	(+) pepper DNA
16	3	28	61.6626	0	61.6626	0		2.65789	30	(+) pepper DNA
16	3	29	9.04076	0	9.04076	0		1.12821	30	(+) pepper DNA
16	3	30	5.56354	0	5.56354	0		8.125	30	(+) pepper DNA
16	3	31	39.8721	0	39.8721	0		3.87791	30	(+) pepper DNA
16	3	32	31.7586	0	31.7586	0		2.60584	30	(+) pepper DNA
16	3	33	54.2446	0	54.2446	0		2.13675	30	(+) pepper DNA
16	3	34	12.7498	0	12.7498	0		1.30909	30	(+) pepper DNA
16	3	35	12.0543	0	12.0543	0		2.36538	30	(+) pepper DNA
16	3	36	16.9224	0	16.9224	0		0.986301	30	(+) pepper DNA
16	3	37	3.70903	0	3.70903	0		0.5625	30	(+) pepper DNA
16	3	38	19.936	0	19.936	0		1.24419	30	(+) pepper DNA
16	3	39	94.8121	0	94.8121	0		3.06601	30	(+) pepper DNA
16	3	40	16.4588	0	16.4588	0		3.14085	30	(+) pepper DNA
16	3	41	16.9224	0	16.9224	0		2.08219	30	(+) pepper DNA
16	3	42	7.41806	0	7.41806	0		1.6875	30	(+) pepper DNA
16	3	43	6.95443	0	6.95443	0		2.1	30	(+) pepper DNA
16	3	44	13.2134	0	13.2134	0		2.50877	30	(+) pepper DNA
16	3	45	3.01359	0	3.01359	0		1.38462	30	(+) pepper DNA
16	3	46	6.72262	0	6.72262	0		0.310345	30	(+) pepper DNA
16	3	47	2.31814	0	2.31814	0		0.9	30	(+) pepper DNA
16	3	48	48.4492	0	48.4492	0		3.10526	30	(+) pepper DNA
16	3	49	25.7314	0	25.7314	0		2.5045	30	(+) pepper DNA
16	3	50	25.2678	0	25.2678	0		3.11009	30	(+) pepper DNA
16	3	51	56.7945	0	56.7945	0		3.12245	30	(+) pepper DNA
16	3	52	39.4084	0	39.4084	0		3.2	30	(+) pepper DNA
16	3	53	70.4716	0	70.4716	0		3.54605	30	(+) pepper DNA
16	3	54	4.40447	0	4.40447	0		0.473684	30	(+) pepper DNA
16	3	55	7.18625	0	7.18625	0		0.870968	30	(+) pepper DNA
16	3	56	15.0679	0	15.0679	0		3.27692	30	(+) pepper DNA
16	3	57	80.4396	0	80.4396	0		2.75216	30	(+) pepper DNA
16	3	58	8.1135	0	8.1135	0		2.31429	30	(+) pepper DNA
16	3	59	31.9904	0	31.9904	0		2.78261	30	(+) pepper DNA
16	3	60	30.1359	0	30.1359	0		4.37692	30	(+) pepper DNA
16	3	61	12.0543	0	12.0543	0		3.42308	30	(+) pepper DNA
16	3	62	6.02717	0	6.02717	0		2.03846	30	(+) pepper DNA
16	3	63	12.7498	0	12.7498	0		3.10909	30	(+) pepper DNA
16	3	64	11.3589	0	11.3589	0		2.57143	30	(+) pepper DNA
16	3	65	5.56354	0	5.56354	0		0	30	(+) pepper DNA
16	3	66	3.94084	0	3.94084	0		0	30	(+) pepper DNA
16	3	67	31.7586	0	31.7586	0		2.73723	30	(+) pepper DNA
16	3	68	11.1271	0	11.1271	0		1.83333	30	(+) pepper DNA
16	3	69	57.2581	0	57.2581	0		3.50607	30	(+) pepper DNA
16	3	70	28.2814	0	28.2814	0		2.91803	30	(+) pepper DNA
16	3	71	10.6635	0	10.6635	0		1.76087	30	(+) pepper DNA
16	3	72	6.02717	0	6.02717	0		0	30	(+) pepper DNA
16	3	73	17.6179	0	17.6179	0		2.47368	30	(+) pepper DNA
16	3	74	4.8681	0	4.8681	0		1.28571	30	(+) pepper DNA
16	3	75	33.3813	0	33.3813	0		2.84722	30	(+) pepper DNA
16	3	76	6.02717	0	6.02717	0		0.346154	30	(+) pepper DNA
16	3	77	12.518	0	12.518	0		2.5	30	(+) pepper DNA
16	3	78	16.6906	0	16.6906	0		1.86111	30	(+) pepper DNA
16	3	79	6.4908	0	6.4908	0		4.42857	30	(+) pepper DNA
16	3	80	87.394	0	87.394	0		3.32891	30	(+) pepper DNA
16	3	81	23.8769	0	23.8769	0		3.18447	30	(+) pepper DNA
16	3	82	13.9089	0	13.9089	0		4.13333	30	(+) pepper DNA
16	3	83	56.3309	0	56.3309	0		3.69959	30	(+) pepper DNA
16	3	84	145.811	0	145.811	0		3.27663	30	(+) pepper DNA
16	3	85	57.9536	0	57.9536	0		3.704	30	(+) pepper DNA
16	3	86	15.2997	0	15.2997	0		2.43939	30	(+) pepper DNA
16	3	87	43.8129	0	43.8129	0		3.27513	30	(+) pepper DNA
16	3	88	4.40447	0	4.40447	0		0.473684	30	(+) pepper DNA
16	3	89	11.5907	0	11.5907	0		2.7	30	(+) pepper DNA
16	3	90	31.0631	0	31.0631	0		2.79104	30	(+) pepper DNA
16	3	91	4.8681	0	4.8681	0		0.857143	30	(+) pepper DNA
16	3	92	114.748	0	114.748	0		3.17576	30	(+) pepper DNA
16	3	93	4.17266	0	4.17266	0		2	30	(+) pepper DNA
16	3	94	119.384	0	119.384	0		3.05437	30	(+) pepper DNA
16	3	95	50.3037	0	50.3037	0		3.45622	30	(+) pepper DNA
16	3	96	23.1814	0	23.1814	0		2.39	30	(+) pepper DNA
16	3	97	15.5316	0	15.5316	0		3.0597	30	(+) pepper DNA
16	3	98	12.2862	0	12.2862	0		2.69811	30	(+) pepper DNA
16	3	99	32.454	0	32.454	0		4.45	30	(+) pepper DNA
16	3	100	5.09992	0	5.09992	0		1.63636	30	(+) pepper DNA
16	3	101	45.2038	0	45.2038	0		3.22564	30	(+) pepper DNA
16	3	102	12.9816	0	12.9816	0		4.30357	30	(+) pepper DNA
16	3	103	2.78177	0	2.78177	0		1.5	30	(+) pepper DNA
16	3	104	51.6946	0	51.6946	0		3.53363	30	(+) pepper DNA
16	3	105	12.2862	0	12.2862	0		2.69811	30	(+) pepper DNA
16	3	106	10.6635	0	10.6635	0		3.5	30	(+) pepper DNA
16	3	107	12.9816	0	12.9816	0		2.375	30	(+) pepper DNA
16	3	108	3.94084	0	3.94084	0		0.529412	30	(+) pepper DNA
16	3	109	6.95443	0	6.95443	0		2.36667	30	(+) pepper DNA
16	3	110	26.4268	0	26.4268	0		2.34211	30	(+) pepper DNA
16	3	111	3.70903	0	3.70903	0		4.4375	30	(+) pepper DNA
16	3	112	19.4724	0	19.4724	0		2.95238	30	(+) pepper DNA
16	3	113	5.79536	0	5.79536	0		2.88	30	(+) pepper DNA
16	3	114	7.88169	0	7.88169	0		0.794118	30	(+) pepper DNA
16	3	115	13.4452	0	13.4452	0		2.12069	30	(+) pepper DNA
16	3	116	12.0543	0	12.0543	0		1.88462	30	(+) pepper DNA
16	3	117	3.47722	0	3.47722	0		0	30	(+) pepper DNA
16	3	118	35.004	3.2454	31.7586	0.0927152	5	3.62774	30	(+) pepper DNA
16	3	119	13.9089	0	13.9089	0		7.06667	30	(+) pepper DNA
16	3	120	29.9041	0	29.9041	0		3.64341	30	(+) pepper DNA
16	3	121	88.3213	0	88.3213	0		2.35958	30	(+) pepper DNA
16	3	122	5.79536	0	5.79536	0		2.52	30	(+) pepper DNA
16	3	123	13.677	0	13.677	0		3.76271	30	(+) pepper DNA
16	3	124	22.7178	0	22.7178	0		2.02041	30	(+) pepper DNA
16	3	125	14.1407	0	14.1407	0		2.04918	30	(+) pepper DNA
16	3	126	8.57713	0	8.57713	0		2.91892	30	(+) pepper DNA
16	3	127	15.9952	0	15.9952	0		2.05797	30	(+) pepper DNA
16	3	128	78.8169	0	78.8169	0		2.57059	30	(+) pepper DNA
16	3	129	7.18625	0	7.18625	0		0.580645	30	(+) pepper DNA
16	3	130	13.677	0	13.677	0		1.98305	30	(+) pepper DNA
16	3	131	20.8633	0	20.8633	0		1.77778	30	(+) pepper DNA
16	3	132	4.40447	0	4.40447	0		2.84211	30	(+) pepper DNA
16	3	133	28.0495	0	28.0495	0		2.81818	30	(+) pepper DNA
16	3	134	29.2086	0	29.2086	0		2.61111	30	(+) pepper DNA
16	3	135	44.5084	0	44.5084	0		3.25521	30	(+) pepper DNA
16	3	136	24.5723	0	24.5723	0		2.65094	30	(+) pepper DNA
16	3	137	17.1543	0	17.1543	0		1.56757	30	(+) pepper DNA
16	3	138	14.8361	0	14.8361	0		2.20312	30	(+) pepper DNA
16	3	139	5.33173	0	5.33173	0		2.73913	30	(+) pepper DNA
16	3	140	10.6635	0	10.6635	0		2.67391	30	(+) pepper DNA
16	3	141	111.271	0	111.271	0		3.55833	30	(+) pepper DNA
16	3	142	13.9089	0	13.9089	0		3.41667	30	(+) pepper DNA
16	3	143	9.7362	0	9.7362	0		3.80952	30	(+) pepper DNA
16	3	144	17.1543	0	17.1543	0		3.01351	30	(+) pepper DNA
16	3	145	19.0088	0	19.0088	0		2.84146	30	(+) pepper DNA
16	3	146	17.1543	0	17.1543	0		1.93243	30	(+) pepper DNA
16	3	147	20.1678	0	20.1678	0		2.87356	30	(+) pepper DNA
16	3	148	10.8953	0	10.8953	0		3.17021	30	(+) pepper DNA
16	3	149	13.9089	0	13.9089	0		2.51667	30	(+) pepper DNA
16	3	150	18.3133	0	18.3133	0		1.81013	30	(+) pepper DNA
16	3	151	27.3541	0	27.3541	0		4.05932	30	(+) pepper DNA
16	3	152	10.6635	0	10.6635	0		2.67391	30	(+) pepper DNA
16	3	153	19.4724	0	19.4724	0		3.80952	30	(+) pepper DNA
16	3	154	54.94	0	54.94	0		2.55274	30	(+) pepper DNA
16	3	155	21.3269	0	21.3269	0		3.56522	30	(+) pepper DNA
16	3	156	16.6906	0	16.6906	0		2.70833	30	(+) pepper DNA
16	3	157	5.09992	0	5.09992	0		6.5	30	(+) pepper DNA
16	3	158	99.4484	0	99.4484	0		2.95571	30	(+) pepper DNA
16	3	159	32.6858	0	32.6858	0		2.78014	30	(+) pepper DNA
16	3	160	14.3725	0	14.3725	0		3.41935	30	(+) pepper DNA
16	3	161	81.135	0	81.135	0		3.72	30	(+) pepper DNA
16	3	162	16.9224	0	16.9224	0		2.19178	30	(+) pepper DNA
16	3	163	19.936	0	19.936	0		2.38372	30	(+) pepper DNA
16	3	164	7.88169	0	7.88169	0		1.32353	30	(+) pepper DNA
16	3	165	40.7993	0	40.7993	0		3.86932	30	(+) pepper DNA
16	3	166	80.4396	0	80.4396	0		2.93372	30	(+) pepper DNA
16	3	167	27.1223	0	27.1223	0		2.45299	30	(+) pepper DNA
16	3	168	3.94084	0	3.94084	0		1	30	(+) pepper DNA
16	3	169	17.3861	0	17.3861	0		2.25333	30	(+) pepper DNA
16	3	170	143.029	0	143.029	0		4.37115	30	(+) pepper DNA
16	3	171	10.1998	0	10.1998	0		1.63636	30	(+) pepper DNA
16	3	172	2.54996	0	2.54996	0		0.818182	30	(+) pepper DNA
16	3	173	53.0855	0	53.0855	0		2.87336	30	(+) pepper DNA
16	3	174	16.4588	0	16.4588	0		1.88732	30	(+) pepper DNA
16	3	175	17.3861	0	17.3861	0		2.86667	30	(+) pepper DNA
16	3	176	34.3085	0	34.3085	0		2.52703	30	(+) pepper DNA
16	3	177	21.0951	0	21.0951	0		3.04396	30	(+) pepper DNA
16	3	178	6.4908	0	6.4908	0		1.92857	30	(+) pepper DNA
16	3	179	7.18625	0	7.18625	0		2	30	(+) pepper DNA
16	3	180	4.17266	0	4.17266	0		1.5	30	(+) pepper DNA
16	3	181	29.2086	0	29.2086	0		4.09524	30	(+) pepper DNA
16	3	182	23.1814	0	23.1814	0		3.39	30	(+) pepper DNA
16	3	183	26.6587	0	26.6587	0		3.4087	30	(+) pepper DNA
16	3	184	25.4996	0	25.4996	0		2.91818	30	(+) pepper DNA
16	3	185	15.7634	0	15.7634	0		2.47059	30	(+) pepper DNA
16	3	186	45.8992	0	45.8992	0		4.21212	30	(+) pepper DNA
16	3	187	48.9128	0	48.9128	0		4.91943	30	(+) pepper DNA
16	3	188	13.677	0	13.677	0		2.42373	30	(+) pepper DNA
16	3	189	38.0176	0	38.0176	0		2.54878	30	(+) pepper DNA
16	3	190	7.41806	0	7.41806	0		3.09375	30	(+) pepper DNA
16	3	191	29.4404	0	29.4404	0		3.76378	30	(+) pepper DNA
16	3	192	8.80895	0	8.80895	0		3.26316	30	(+) pepper DNA
16	3	193	4.63629	0	4.63629	0		0.45	30	(+) pepper DNA
16	3	194	19.0088	0	19.0088	0		2.5	30	(+) pepper DNA
16	3	195	10.8953	0	10.8953	0		4.19149	30	(+) pepper DNA
16	3	196	16.227	0	16.227	0		2.8	30	(+) pepper DNA
16	3	197	2.31814	0	2.31814	0		0	30	(+) pepper DNA
16	3	198	30.8313	0	30.8313	0		2.89474	30	(+) pepper DNA
16	3	199	21.3269	0	21.3269	0		3.30435	30	(+) pepper DNA
16	3	200	34.3085	0	34.3085	0		3.47973	30	(+) pepper DNA
16	3	201	42.422	0	42.422	0		3.01639	30	(+) pepper DNA
16	3	202	4.17266	0	4.17266	0		2.5	30	(+) pepper DNA
16	3	203	13.677	0	13.677	0		4.20339	30	(+) pepper DNA
16	3	204	41.4948	0	41.4948	0		2.84358	30	(+) pepper DNA
16	3	205	7.41806	0	7.41806	0		0.84375	30	(+) pepper DNA
16	3	206	28.5132	0	28.5132	0		4.04878	30	(+) pepper DNA
16	3	207	4.8681	0	4.8681	0		3.42857	30	(+) pepper DNA
16	3	208	5.33173	0	5.33173	0		2.26087	30	(+) pepper DNA
16	3	209	17.8497	0	17.8497	0		1.37662	30	(+) pepper DNA
16	3	210	11.5907	0	11.5907	0		3	30	(+) pepper DNA
16	3	211	19.4724	0	19.4724	0		2.10714	30	(+) pepper DNA
16	3	212	62.5899	0	62.5899	0		4.22222	30	(+) pepper DNA
16	3	213	22.0224	0	22.0224	0		2.54737	30	(+) pepper DNA
16	3	214	14.6043	0	14.6043	0		4.7619	30	(+) pepper DNA
16	3	215	4.17266	0	4.17266	0		1.5	30	(+) pepper DNA
16	3	216	19.4724	0	19.4724	0		2.97619	30	(+) pepper DNA
16	3	217	9.96802	0	9.96802	0		4.16279	30	(+) pepper DNA
16	3	218	39.1766	0	39.1766	0		3.43195	30	(+) pepper DNA
16	3	219	15.5316	0	15.5316	0		3.31343	30	(+) pepper DNA
16	3	220	11.5907	0	11.5907	0		1.78	30	(+) pepper DNA
16	3	221	6.72262	0	6.72262	0		3.03448	30	(+) pepper DNA
16	3	222	36.3949	0	36.3949	0		3.54777	30	(+) pepper DNA
16	3	223	2.54996	0	2.54996	0		0.818182	30	(+) pepper DNA
16	3	224	30.1359	0	30.1359	0		3.33846	30	(+) pepper DNA
16	3	225	22.2542	0	22.2542	0		4.0625	30	(+) pepper DNA
16	3	226	21.5587	0	21.5587	0		2.76344	30	(+) pepper DNA
16	3	227	121.934	2.31814	119.616	0.0190114	6.2	3.09884	30	(+) pepper DNA
16	3	228	8.57713	0	8.57713	0		1.7027	30	(+) pepper DNA
16	3	229	8.34532	0	8.34532	0		4.38889	30	(+) pepper DNA
16	3	230	25.4996	0	25.4996	0		2.8	30	(+) pepper DNA
16	3	231	4.8681	0	4.8681	0		0.857143	30	(+) pepper DNA
16	3	232	3.2454	0	3.2454	0		1.92857	30	(+) pepper DNA
16	3	233	7.18625	0	7.18625	0		1.45161	30	(+) pepper DNA
16	3	234	13.9089	0	13.9089	0		2.51667	30	(+) pepper DNA
16	3	235	17.1543	0	17.1543	0		2.51351	30	(+) pepper DNA
16	3	236	5.09992	0	5.09992	0		3.18182	30	(+) pepper DNA
16	3	237	2.31814	0	2.31814	0		2.7	30	(+) pepper DNA
16	3	238	7.88169	0	7.88169	0		1.05882	30	(+) pepper DNA
16	3	239	9.27257	0	9.27257	0		3.35	30	(+) pepper DNA
16	3	240	15.2997	0	15.2997	0		1.89394	30	(+) pepper DNA
16	3	241	8.34532	0	8.34532	0		3.69444	30	(+) pepper DNA
16	3	242	9.96802	0	9.96802	0		2.27907	30	(+) pepper DNA
16	3	243	15.9952	0	15.9952	0		2.98551	30	(+) pepper DNA
16	3	244	4.63629	0	4.63629	0		0.9	30	(+) pepper DNA
16	3	245	15.7634	0	15.7634	0		4.26471	30	(+) pepper DNA
16	3	246	9.04076	0	9.04076	0		2.74359	30	(+) pepper DNA
16	3	247	8.57713	0	8.57713	0		1.45946	30	(+) pepper DNA
16	3	248	24.1087	0	24.1087	0		2.81731	30	(+) pepper DNA
16	3	249	7.41806	0	7.41806	0		3.875	30	(+) pepper DNA
16	3	250	31.9904	0	31.9904	0		2.26087	30	(+) pepper DNA
16	3	251	40.1039	0	40.1039	0		3.95376	30	(+) pepper DNA
16	3	252	5.56354	0	5.56354	0		2.625	30	(+) pepper DNA
16	3	253	12.9816	0	12.9816	0		3.64286	30	(+) pepper DNA
16	3	254	20.6315	0	20.6315	0		2.60674	30	(+) pepper DNA
16	3	255	5.79536	0	5.79536	0		2.52	30	(+) pepper DNA
16	3	256	3.2454	0	3.2454	0		3.78571	30	(+) pepper DNA
16	3	257	11.3589	0	11.3589	0		2.73469	30	(+) pepper DNA
16	3	258	6.25899	0	6.25899	0		3.62963	30	(+) pepper DNA
16	3	259	7.88169	0	7.88169	0		2.61765	30	(+) pepper DNA
16	3	260	22.9496	0	22.9496	0		3.31313	30	(+) pepper DNA
16	3	261	24.5723	0	24.5723	0		2.0283	30	(+) pepper DNA
16	3	262	27.1223	0	27.1223	0		3.35043	30	(+) pepper DNA
16	3	263	23.4133	0	23.4133	0		3.17822	30	(+) pepper DNA
16	3	264	34.3085	0	34.3085	0		3.49324	30	(+) pepper DNA
16	3	265	4.17266	0	4.17266	0		4	30	(+) pepper DNA
16	3	266	44.7402	0	44.7402	0		4.32642	30	(+) pepper DNA
16	3	267	18.777	0	18.777	0		3.91358	30	(+) pepper DNA
16	3	268	10.8953	0	10.8953	0		3.80851	30	(+) pepper DNA
16	3	269	44.7402	0	44.7402	0		3.92746	30	(+) pepper DNA
16	3	270	42.422	0	42.422	0		3.59016	30	(+) pepper DNA
16	3	271	25.036	0	25.036	0		2.80556	30	(+) pepper DNA
16	3	272	49.6083	0	49.6083	0		4.43925	30	(+) pepper DNA
16	3	273	10.1998	0	10.1998	0		4.43182	30	(+) pepper DNA
16	3	274	17.6179	0	17.6179	0		3.48684	30	(+) pepper DNA
16	3	275	89.2485	0	89.2485	0		3.36883	30	(+) pepper DNA
16	3	276	15.7634	0	15.7634	0		2.22059	30	(+) pepper DNA
16	3	277	12.518	0	12.518	0		2.48148	30	(+) pepper DNA
16	3	278	6.4908	0	6.4908	0		2.25	30	(+) pepper DNA
16	3	279	32.454	0	32.454	0		4.01429	30	(+) pepper DNA
16	3	280	10.6635	0	10.6635	0		2.1087	30	(+) pepper DNA
16	3	281	30.8313	0	30.8313	0		4.05263	30	(+) pepper DNA
16	3	282	44.5084	0	44.5084	0		2.53646	30	(+) pepper DNA
16	3	283	22.2542	0	22.2542	0		3.625	30	(+) pepper DNA
16	3	284	89.4803	0	89.4803	0		4.39637	30	(+) pepper DNA
16	3	285	14.8361	0	14.8361	0		4.14062	30	(+) pepper DNA
16	3	286	26.195	0	26.195	0		2.59292	30	(+) pepper DNA
16	3	287	4.40447	0	4.40447	0		2.84211	30	(+) pepper DNA
16	3	288	8.80895	0	8.80895	0		2.81579	30	(+) pepper DNA
16	3	289	24.8041	0	24.8041	0		4.95327	30	(+) pepper DNA
16	3	290	11.5907	0	11.5907	0		2.52	30	(+) pepper DNA
16	3	291	5.56354	0	5.56354	0		0.75	30	(+) pepper DNA
16	3	292	28.2814	0	28.2814	0		2.27869	30	(+) pepper DNA
16	3	293	32.2222	0	32.2222	0		2.69065	30	(+) pepper DNA
16	3	294	23.1814	0	23.1814	0		3.83	30	(+) pepper DNA
16	3	295	3.2454	0	3.2454	0		3.21429	30	(+) pepper DNA
16	3	296	14.6043	0	14.6043	0		3.96825	30	(+) pepper DNA
16	3	297	8.57713	0	8.57713	0		3.10811	30	(+) pepper DNA
16	3	298	29.4404	0	29.4404	0		4.48819	30	(+) pepper DNA
16	3	299	6.95443	0	6.95443	0		2.1	30	(+) pepper DNA
16	3	300	4.8681	0	4.8681	0		4.28571	30	(+) pepper DNA
16	3	301	27.1223	0	27.1223	0		2.65812	30	(+) pepper DNA
16	3	302	46.1311	0	46.1311	0		4.61307	30	(+) pepper DNA
16	3	303	90.6394	0	90.6394	0		3.25575	30	(+) pepper DNA
16	3	304	8.34532	0	8.34532	0		2.44444	30	(+) pepper DNA
16	3	305	30.8313	0	30.8313	0		4.14286	30	(+) pepper DNA
16	3	306	3.47722	0	3.47722	0		6.53333	30	(+) pepper DNA
16	3	307	9.04076	0	9.04076	0		2.05128	30	(+) pepper DNA
16	3	308	21.7905	0	21.7905	0		1.98936	30	(+) pepper DNA
16	3	309	10.6635	0	10.6635	0		3.67391	30	(+) pepper DNA
16	3	310	18.5451	0	18.5451	0		3	30	(+) pepper DNA
16	3	311	41.7266	0	41.7266	0		3.12778	30	(+) pepper DNA
16	3	312	16.9224	0	16.9224	0		2.68493	30	(+) pepper DNA
16	3	313	16.227	0	16.227	0		3.42857	30	(+) pepper DNA
16	3	314	4.63629	0.927257	3.70903	0.2	11	3.3125	30	(+) pepper DNA
16	3	315	43.8129	0	43.8129	0		3.31217	30	(+) pepper DNA
16	3	316	66.9943	0	66.9943	0		2.92734	30	(+) pepper DNA
16	3	317	12.0543	0	12.0543	0		2.90385	30	(+) pepper DNA
16	3	318	9.04076	0	9.04076	0		1.38462	30	(+) pepper DNA
16	3	319	11.5907	0	11.5907	0		3.92	30	(+) pepper DNA
16	3	320	14.3725	0	14.3725	0		3	30	(+) pepper DNA
16	3	321	13.4452	0	13.4452	0		1.55172	30	(+) pepper DNA
16	3	322	44.972	0	44.972	0		2.85052	30	(+) pepper DNA
16	3	323	7.88169	0	7.88169	0		1.85294	30	(+) pepper DNA
16	3	324	9.27257	0	9.27257	0		1.35	30	(+) pepper DNA
16	3	325	12.0543	0	12.0543	0		1.88462	30	(+) pepper DNA
16	3	326	4.63629	0	4.63629	0		0.9	30	(+) pepper DNA
16	3	327	35.6994	0	35.6994	0		3.85065	30	(+) pepper DNA
16	3	328	11.8225	0	11.8225	0		3.33333	30	(+) pepper DNA
16	3	329	13.677	0	13.677	0		3.05085	30	(+) pepper DNA
16	3	330	17.8497	0	17.8497	0		3.77922	30	(+) pepper DNA
16	3	331	32.9176	0	32.9176	0		3.72535	30	(+) pepper DNA
16	3	332	10.4316	0	10.4316	0		3.15556	30	(+) pepper DNA
16	3	333	8.1135	0	8.1135	0		5.08571	30	(+) pepper DNA
16	3	334	9.27257	0	9.27257	0		1.8	30	(+) pepper DNA
16	3	335	26.8905	0	26.8905	0		3.37069	30	(+) pepper DNA
16	3	336	13.2134	0	13.2134	0		1.89474	30	(+) pepper DNA
16	3	337	38.4812	0	38.4812	0		2.73494	30	(+) pepper DNA
16	3	338	3.94084	0	3.94084	0		2.64706	30	(+) pepper DNA
16	3	339	6.25899	0	6.25899	0		1.66667	30	(+) pepper DNA
16	3	340	15.5316	0	15.5316	0		3.0597	30	(+) pepper DNA
16	3	341	16.4588	0	16.4588	0		3.3662	30	(+) pepper DNA
16	3	342	54.0127	0	54.0127	0		2.82833	30	(+) pepper DNA
16	3	343	10.4316	0	10.4316	0		5.51111	30	(+) pepper DNA
16	3	344	8.57713	0	8.57713	0		6.21622	30	(+) pepper DNA
16	3	345	5.56354	0	5.56354	0		1.875	30	(+) pepper DNA
16	3	346	34.5403	0	34.5403	0		3.18121	30	(+) pepper DNA
16	3	347	15.9952	0	15.9952	0		2.5942	30	(+) pepper DNA
16	3	348	15.0679	0	15.0679	0		3.12308	30	(+) pepper DNA
16	3	349	17.3861	0	17.3861	0		3.68	30	(+) pepper DNA
16	3	350	3.94084	0	3.94084	0		3.17647	30	(+) pepper DNA
16	3	351	14.6043	0	14.6043	0		2.55556	30	(+) pepper DNA
16	3	352	4.8681	0	4.8681	0		1.28571	30	(+) pepper DNA
16	3	353	7.41806	0	7.41806	0		1.9375	30	(+) pepper DNA
16	3	354	4.40447	0	4.40447	0		2.36842	30	(+) pepper DNA
16	3	355	26.6587	0	26.6587	0		3.70435	30	(+) pepper DNA
16	3	356	33.6131	0	33.6131	0		3.53103	30	(+) pepper DNA
16	3	357	9.27257	0	9.27257	0		2.875	30	(+) pepper DNA
16	3	358	15.9952	0	15.9952	0		3.72464	30	(+) pepper DNA
16	3	359	4.40447	0	4.40447	0		0.473684	30	(+) pepper DNA
16	3	360	19.4724	0	19.4724	0		3.17857	30	(+) pepper DNA
16	3	361	45.8992	0	45.8992	0		3.36364	30	(+) pepper DNA
16	3	362	11.8225	1.39089	10.4316	0.117647	5.83333	4.15556	30	(+) pepper DNA
16	3	363	13.4452	0	13.4452	0		4	30	(+) pepper DNA
16	3	364	5.79536	0	5.79536	0		3.56	30	(+) pepper DNA
16	3	365	42.422	0	42.422	0		3.87978	30	(+) pepper DNA
16	3	366	10.6635	0	10.6635	0		1.54348	30	(+) pepper DNA
16	3	367	15.0679	0	15.0679	0		3.01538	30	(+) pepper DNA
16	3	368	13.2134	0	13.2134	0		3.26316	30	(+) pepper DNA
16	3	369	22.486	0	22.486	0		4.12371	30	(+) pepper DNA
16	3	370	72.5579	0	72.5579	0		3.41853	30	(+) pepper DNA
16	3	371	22.486	0	22.486	0		4.61856	30	(+) pepper DNA
16	3	372	7.88169	0	7.88169	0		3.91176	30	(+) pepper DNA
16	3	373	41.7266	0	41.7266	0		3.65	30	(+) pepper DNA
16	3	374	5.56354	0	5.56354	0		2.25	30	(+) pepper DNA
16	3	375	33.3813	0	33.3813	0		4.11111	30	(+) pepper DNA
16	3	376	32.9176	0	32.9176	0		3.57042	30	(+) pepper DNA
16	3	377	59.3445	0	59.3445	0		3.14062	30	(+) pepper DNA
16	3	378	15.7634	0	15.7634	0		3.29412	30	(+) pepper DNA
16	3	379	9.27257	0	9.27257	0		2.225	30	(+) pepper DNA
16	3	380	18.3133	0	18.3133	0		2.02532	30	(+) pepper DNA
16	3	381	6.4908	0	6.4908	0		2.57143	30	(+) pepper DNA
16	3	382	47.5219	0	47.5219	0		3.61463	30	(+) pepper DNA
16	3	383	11.8225	0	11.8225	0		3.82353	30	(+) pepper DNA
16	3	384	11.1271	0	11.1271	0		3.14583	30	(+) pepper DNA
16	3	385	19.4724	0	19.4724	0		3.83333	30	(+) pepper DNA
16	3	386	29.9041	0	29.9041	0		3.91473	30	(+) pepper DNA
16	3	387	40.1039	0	40.1039	0		4.50867	30	(+) pepper DNA
16	3	388	15.7634	0	15.7634	0		3.63235	30	(+) pepper DNA
16	3	389	22.9496	0	22.9496	0		1.9697	30	(+) pepper DNA
16	3	390	15.9952	0	15.9952	0		4.81159	30	(+) pepper DNA
16	3	391	6.72262	0	6.72262	0		3.72414	30	(+) pepper DNA
16	3	392	11.1271	0	11.1271	0		2.95833	30	(+) pepper DNA
16	3	393	4.63629	0	4.63629	0		2.25	30	(+) pepper DNA
16	3	394	17.1543	0	17.1543	0		4.06757	30	(+) pepper DNA
16	3	395	12.2862	0	12.2862	0		3.98113	30	(+) pepper DNA
16	3	396	25.7314	0	25.7314	0		4.18018	30	(+) pepper DNA
16	3	397	8.1135	0	8.1135	0		1.54286	30	(+) pepper DNA
16	3	398	9.7362	0	9.7362	0		3.16667	30	(+) pepper DNA
16	3	399	11.5907	0	11.5907	0		3.9	30	(+) pepper DNA
16	3	400	7.18625	0	7.18625	0		2.87097	30	(+) pepper DNA
16	3	401	33.1495	0	33.1495	0		4.3007	30	(+) pepper DNA
16	3	402	27.8177	0	27.8177	0		4.725	30	(+) pepper DNA
16	3	403	30.1359	0	30.1359	0		4.58462	30	(+) pepper DNA
16	3	404	38.0176	0	38.0176	0		3.04268	30	(+) pepper DNA
16	3	405	7.18625	0	7.18625	0		1.45161	30	(+) pepper DNA
16	3	406	14.6043	0	14.6043	0		3.92063	30	(+) pepper DNA
16	3	407	64.6762	0	64.6762	0		4.14337	30	(+) pepper DNA
16	3	408	14.3725	0	14.3725	0		2.30645	30	(+) pepper DNA
16	3	409	2.78177	0	2.78177	0		1.5	30	(+) pepper DNA
16	3	410	10.4316	0	10.4316	0		2.4	30	(+) pepper DNA
16	3	411	27.5859	0	27.5859	0		4.02521	30	(+) pepper DNA
16	3	412	4.40447	0	4.40447	0		4.26316	30	(+) pepper DNA
16	3	413	22.0224	0	22.0224	0		2.98947	30	(+) pepper DNA
16	3	414	22.7178	0	22.7178	0		4.19388	30	(+) pepper DNA
16	3	415	39.6403	0	39.6403	0		4.78363	30	(+) pepper DNA
16	3	416	4.40447	0	4.40447	0		2.84211	30	(+) pepper DNA
16	3	417	13.4452	0	13.4452	0		2.77586	30	(+) pepper DNA
16	3	418	14.8361	0	14.8361	0		2.78125	30	(+) pepper DNA
16	3	419	20.1678	0	20.1678	0		3.58621	30	(+) pepper DNA
16	3	420	4.40447	0	4.40447	0		1.42105	30	(+) pepper DNA
16	3	421	81.135	0	81.135	0		4.31143	30	(+) pepper DNA
16	3	422	19.2406	0	19.2406	0		4.46988	30	(+) pepper DNA
16	3	423	17.3861	0	17.3861	0		3.33333	30	(+) pepper DNA
16	3	424	18.777	0	18.777	0		2.51852	30	(+) pepper DNA
16	3	425	10.6635	0	10.6635	0		4.26087	30	(+) pepper DNA
16	3	426	5.79536	0	5.79536	0		3.2	30	(+) pepper DNA
16	3	427	27.8177	0	27.8177	0		4.55	30	(+) pepper DNA
16	3	428	7.88169	0	7.88169	0		5.97059	30	(+) pepper DNA
16	3	429	15.5316	0	15.5316	0		2.53731	30	(+) pepper DNA
16	3	430	10.1998	0	10.1998	0		1.59091	30	(+) pepper DNA
16	3	431	12.7498	0	12.7498	0		1.61818	30	(+) pepper DNA
16	3	432	15.7634	0	15.7634	0		5.67647	30	(+) pepper DNA
16	3	433	6.4908	0	6.4908	0		2.85714	30	(+) pepper DNA
16	3	434	15.5316	0	15.5316	0		4.62687	30	(+) pepper DNA
16	3	435	21.7905	0	21.7905	0		2.44681	30	(+) pepper DNA
16	3	436	19.4724	0	19.4724	0		2.54762	30	(+) pepper DNA
16	3	437	15.7634	0	15.7634	0		3.54412	30	(+) pepper DNA
16	3	438	55.4036	0	55.4036	0		3.45188	30	(+) pepper DNA
16	3	439	4.63629	0	4.63629	0		2.2	30	(+) pepper DNA
16	3	440	15.9952	0	15.9952	0		2.69565	30	(+) pepper DNA
16	3	441	31.5268	0	31.5268	0		3.97059	30	(+) pepper DNA
16	3	442	20.1678	0	20.1678	0		2.87356	30	(+) pepper DNA
16	3	443	29.2086	0	29.2086	0		4.37302	30	(+) pepper DNA
16	3	444	3.01359	0	3.01359	0		3.46154	30	(+) pepper DNA
16	3	445	76.4987	0	76.4987	0		3.54848	30	(+) pepper DNA
16	3	446	4.8681	0	4.8681	0		4.2381	30	(+) pepper DNA
16	3	447	10.8953	0	10.8953	0		4.34043	30	(+) pepper DNA
16	3	448	5.09992	0	5.09992	0		3.27273	30	(+) pepper DNA
16	3	449	4.40447	0	4.40447	0		0.947368	30	(+) pepper DNA
16	3	450	12.0543	0	12.0543	0		4.23077	30	(+) pepper DNA
16	3	451	18.3133	2.08633	16.227	0.113924	5.88889	3.28571	30	(+) pepper DNA
16	3	452	34.7722	0	34.7722	0		4.46	30	(+) pepper DNA
16	3	453	30.3677	0	30.3677	0		3.0458	30	(+) pepper DNA
16	3	454	38.9448	0	38.9448	0		3.17262	30	(+) pepper DNA
16	3	455	29.9041	0	29.9041	0		3.79845	30	(+) pepper DNA
16	3	456	19.7042	0	19.7042	0		3.55294	30	(+) pepper DNA
16	3	457	19.4724	0	19.4724	0		3.72619	30	(+) pepper DNA
16	3	458	27.8177	0	27.8177	0		3.34167	30	(+) pepper DNA
16	3	459	16.227	0	16.227	0		3.31429	30	(+) pepper DNA
16	3	460	45.4356	0	45.4356	0		4.07653	30	(+) pepper DNA
16	3	461	22.2542	0	22.2542	0		4.4375	30	(+) pepper DNA
16	3	462	74.6442	3.2454	71.3988	0.0434783	8.21429	7.15584	30	(+) pepper DNA
16	3	463	3.01359	0	3.01359	0		2.76923	30	(+) pepper DNA
16	3	464	6.95443	0	6.95443	0		3.23333	30	(+) pepper DNA
16	3	465	28.9768	0	28.9768	0		4.112	30	(+) pepper DNA
16	3	466	20.6315	0	20.6315	0		4.85393	30	(+) pepper DNA
16	3	467	14.8361	0	14.8361	0		3.15625	30	(+) pepper DNA
16	3	468	6.02717	0.695443	5.33173	0.115385	6	3.86957	30	(+) pepper DNA
16	3	469	72.0943	0	72.0943	0		4.39871	30	(+) pepper DNA
16	3	470	3.01359	0	3.01359	0		2	30	(+) pepper DNA
16	3	471	6.72262	0	6.72262	0		1.55172	30	(+) pepper DNA
16	3	472	13.677	0	13.677	0		1.94915	30	(+) pepper DNA
16	3	473	4.63629	0	4.63629	0		5.3	30	(+) pepper DNA
16	3	474	10.1998	0	10.1998	0		2.18182	30	(+) pepper DNA
16	3	475	17.1543	0	17.1543	0		3.36486	30	(+) pepper DNA
16	3	476	4.8681	0	4.8681	0		1.28571	30	(+) pepper DNA
16	3	477	8.34532	0	8.34532	0		4.38889	30	(+) pepper DNA
16	3	478	27.8177	0	27.8177	0		3.775	30	(+) pepper DNA
16	3	479	8.80895	0	8.80895	0		2.84211	30	(+) pepper DNA
16	3	480	2.78177	0	2.78177	0		1.5	30	(+) pepper DNA
16	3	481	11.1271	0	11.1271	0		3.3125	30	(+) pepper DNA
16	3	482	12.0543	0	12.0543	0		2.76923	30	(+) pepper DNA
16	3	483	36.3949	0	36.3949	0		3.66242	30	(+) pepper DNA
16	3	484	11.1271	0	11.1271	0		1.66667	30	(+) pepper DNA
16	3	485	6.72262	0	6.72262	0		3.10345	30	(+) pepper DNA
16	3	486	19.7042	0	19.7042	0		3.77647	30	(+) pepper DNA
16	3	487	7.41806	0	7.41806	0		2.25	30	(+) pepper DNA
16	3	488	32.6858	0	32.6858	0		4.17021	30	(+) pepper DNA
16	3	489	49.3765	0	49.3765	0		2.92958	30	(+) pepper DNA
16	3	490	21.7905	0	21.7905	0		4.23404	30	(+) pepper DNA
16	3	491	12.0543	3.47722	8.57713	0.288462	5.33333	4.10811	30	(+) pepper DNA
16	3	492	20.1678	0	20.1678	0		3.34483	30	(+) pepper DNA
16	3	493	12.2862	0	12.2862	0		3.18868	30	(+) pepper DNA
16	3	494	5.79536	0	5.79536	0		3.96	30	(+) pepper DNA
16	3	495	67.2262	0	67.2262	0		3.94483	30	(+) pepper DNA
16	3	496	8.34532	0	8.34532	0		3.25	30	(+) pepper DNA
16	3	497	16.9224	0	16.9224	0		3.06849	30	(+) pepper DNA
16	3	498	15.0679	0	15.0679	0		4.50769	30	(+) pepper DNA
16	3	499	4.17266	0	4.17266	0		2.44444	30	(+) pepper DNA
16	3	500	9.96802	0	9.96802	0		1.83721	30	(+) pepper DNA
16	3	501	42.1902	0	42.1902	0		4.1978	30	(+) pepper DNA
16	3	502	34.5403	5.09992	29.4404	0.147651	4.04545	5.68504	30	(+) pepper DNA
16	3	503	24.5723	0	24.5723	0		4.18868	30	(+) pepper DNA
16	3	504	16.6906	0	16.6906	0		3.05556	30	(+) pepper DNA
16	3	505	24.3405	0	24.3405	0		3.06667	30	(+) pepper DNA
16	3	506	7.64987	0	7.64987	0		3.78788	30	(+) pepper DNA
16	3	507	8.57713	0	8.57713	0		3.59459	30	(+) pepper DNA
16	3	508	4.17266	0	4.17266	0		2.44444	30	(+) pepper DNA
16	3	509	7.18625	0	7.18625	0		3.96774	30	(+) pepper DNA
16	3	510	17.1543	0	17.1543	0		3.85135	30	(+) pepper DNA
16	3	511	35.4676	0	35.4676	0		4.15686	30	(+) pepper DNA
16	3	512	6.4908	0	6.4908	0		3.82143	30	(+) pepper DNA
16	3	513	39.1766	0	39.1766	0		3.72781	30	(+) pepper DNA
16	3	514	11.5907	0	11.5907	0		3.04	30	(+) pepper DNA
16	3	515	8.57713	0	8.57713	0		4.08108	30	(+) pepper DNA
16	3	516	15.0679	0	15.0679	0		2.56923	30	(+) pepper DNA
16	3	517	4.63629	0	4.63629	0		3.1	30	(+) pepper DNA
16	3	518	12.7498	0	12.7498	0		5.29091	30	(+) pepper DNA
16	3	519	12.7498	0	12.7498	0		1.76364	30	(+) pepper DNA
16	3	520	11.8225	0	11.8225	0		2.45098	30	(+) pepper DNA
16	3	521	85.0759	0	85.0759	0		3.79019	30	(+) pepper DNA
16	3	522	15.2997	0	15.2997	0		2.27273	30	(+) pepper DNA
16	3	523	8.34532	0	8.34532	0		3.97222	30	(+) pepper DNA
16	3	524	11.3589	0	11.3589	0		7.57143	30	(+) pepper DNA
16	3	525	12.518	0	12.518	0		3.72222	30	(+) pepper DNA
16	3	526	42.8857	0	42.8857	0		5.18378	30	(+) pepper DNA
16	3	527	55.6354	0	55.6354	0		5.20833	30	(+) pepper DNA
16	3	528	5.79536	0	5.79536	0		1.8	30	(+) pepper DNA
16	3	529	17.8497	0	17.8497	0		3.66234	30	(+) pepper DNA
16	3	530	9.27257	0	9.27257	0		1.8	30	(+) pepper DNA
16	3	531	68.1534	1.85451	66.2989	0.0272109	9	5.3986	30	(+) pepper DNA
16	3	532	26.195	0	26.195	0		2.53982	30	(+) pepper DNA
16	3	533	23.4133	0	23.4133	0		3.32673	30	(+) pepper DNA
16	3	534	36.3949	0	36.3949	0		5.22293	30	(+) pepper DNA
16	3	535	9.96802	0	9.96802	0		2.06977	30	(+) pepper DNA
16	3	536	35.2358	0	35.2358	0		3.125	30	(+) pepper DNA
16	3	537	34.0767	0	34.0767	0		4.88435	30	(+) pepper DNA
16	3	538	5.09992	0	5.09992	0		1.18182	30	(+) pepper DNA
16	3	539	12.9816	0	12.9816	0		4.46429	30	(+) pepper DNA
16	3	540	28.745	0	28.745	0		4.31452	30	(+) pepper DNA
16	3	541	5.79536	0	5.79536	0		2.52	30	(+) pepper DNA
16	3	542	7.41806	0	7.41806	0		2.21875	30	(+) pepper DNA
16	3	543	15.9952	0	15.9952	0		2.46377	30	(+) pepper DNA
16	3	544	20.8633	0	20.8633	0		3.5	30	(+) pepper DNA
16	3	545	21.7905	0	21.7905	0		4.51064	30	(+) pepper DNA
16	3	546	19.0088	0	19.0088	0		4.63415	30	(+) pepper DNA
16	3	547	31.5268	0	31.5268	0		3.97794	30	(+) pepper DNA
16	3	548	51.9264	0	51.9264	0		3.96429	30	(+) pepper DNA
16	3	549	62.3581	0	62.3581	0		3.56134	30	(+) pepper DNA
16	3	550	9.50439	0	9.50439	0		4.53659	30	(+) pepper DNA
16	3	551	12.0543	0	12.0543	0		2.23077	30	(+) pepper DNA
16	3	552	13.2134	0	13.2134	0		3.12281	30	(+) pepper DNA
16	3	553	8.1135	0	8.1135	0		5.31429	30	(+) pepper DNA
16	3	554	8.1135	0	8.1135	0		6.6	30	(+) pepper DNA
16	3	555	13.2134	0	13.2134	0		2.03509	30	(+) pepper DNA
16	3	556	19.0088	0	19.0088	0		4.58537	30	(+) pepper DNA
16	3	557	37.0903	0	37.0903	0		4.5875	30	(+) pepper DNA
16	3	558	11.3589	0	11.3589	0		2.20408	30	(+) pepper DNA
16	3	559	7.41806	0	7.41806	0		3.59375	30	(+) pepper DNA
16	3	560	4.63629	0	4.63629	0		4.85	30	(+) pepper DNA
16	3	561	26.8905	0	26.8905	0		2.97414	30	(+) pepper DNA
16	3	562	43.8129	0	43.8129	0		5.1746	30	(+) pepper DNA
16	3	563	11.8225	0	11.8225	0		5.03922	30	(+) pepper DNA
16	3	564	11.1271	0	11.1271	0		2.20833	30	(+) pepper DNA
16	3	565	8.34532	0	8.34532	0		4.44444	30	(+) pepper DNA
16	3	566	20.6315	0	20.6315	0		3.96629	30	(+) pepper DNA
16	3	567	15.0679	0	15.0679	0		3.15385	30	(+) pepper DNA
16	3	568	16.4588	0	16.4588	0		2.38028	30	(+) pepper DNA
16	3	569	8.80895	0	8.80895	0		1.86842	30	(+) pepper DNA
16	3	570	13.677	0	13.677	0		2.38983	30	(+) pepper DNA
16	3	571	6.95443	0	6.95443	0		3.2	30	(+) pepper DNA
16	3	572	10.8953	0	10.8953	0		2.82979	30	(+) pepper DNA
16	3	573	63.5171	0	63.5171	0		3.41241	30	(+) pepper DNA
16	3	574	35.9312	0	35.9312	0		4.86452	30	(+) pepper DNA
16	3	575	6.25899	0	6.25899	0		2.66667	30	(+) pepper DNA
16	3	576	3.47722	0	3.47722	0		1.8	30	(+) pepper DNA
16	3	577	110.807	0	110.807	0		5.06904	30	(+) pepper DNA
16	3	578	18.3133	0	18.3133	0		4.27848	30	(+) pepper DNA
16	3	579	14.8361	0	14.8361	0		2.5	30	(+) pepper DNA
16	3	580	12.7498	0	12.7498	0		4.18182	30	(+) pepper DNA
16	3	581	11.1271	0	11.1271	0		3.85417	30	(+) pepper DNA
16	3	582	9.7362	0	9.7362	0		4.21429	30	(+) pepper DNA
16	3	583	13.2134	0	13.2134	0		2.66667	30	(+) pepper DNA
16	3	584	3.47722	0	3.47722	0		1.2	30	(+) pepper DNA
16	3	585	23.4133	0	23.4133	0		3.18812	30	(+) pepper DNA
16	3	586	52.6219	0	52.6219	0		4.14097	30	(+) pepper DNA
16	3	587	5.33173	0	5.33173	0		2.26087	30	(+) pepper DNA
16	3	588	16.9224	0	16.9224	0		3.63014	30	(+) pepper DNA
16	3	589	4.8681	0	4.8681	0		1.28571	30	(+) pepper DNA
16	3	590	9.7362	0	9.7362	0		3.78571	30	(+) pepper DNA
16	3	591	9.7362	0	9.7362	0		3.97619	30	(+) pepper DNA
16	3	592	62.3581	0	62.3581	0		4.63197	30	(+) pepper DNA
16	3	593	3.94084	0	3.94084	0		1.05882	30	(+) pepper DNA
16	3	594	6.72262	0	6.72262	0		1.82759	30	(+) pepper DNA
16	3	595	15.0679	0	15.0679	0		5.83077	30	(+) pepper DNA
16	3	596	9.96802	0	9.96802	0		1.65116	30	(+) pepper DNA
16	3	597	12.518	0	12.518	0		3.77778	30	(+) pepper DNA
16	3	598	21.0951	0	21.0951	0		4.1978	30	(+) pepper DNA
16	3	599	8.80895	0	8.80895	0		1.89474	30	(+) pepper DNA
16	3	600	21.7905	0	21.7905	0		3.37234	30	(+) pepper DNA
16	3	601	17.3861	8.57713	8.80895	0.493333	6	3.5	30	(+) pepper DNA
16	3	602	103.853	0	103.853	0		5.62277	30	(+) pepper DNA
16	3	603	16.227	0	16.227	0		3.55714	30	(+) pepper DNA
16	3	604	3.94084	0	3.94084	0		3.70588	30	(+) pepper DNA
16	3	605	7.18625	0	7.18625	0		2.87097	30	(+) pepper DNA
16	3	606	15.2997	0	15.2997	0		3.39394	30	(+) pepper DNA
16	3	607	3.47722	0	3.47722	0		2.4	30	(+) pepper DNA
16	3	608	10.1998	0	10.1998	0		3.25	30	(+) pepper DNA
16	3	609	10.8953	0	10.8953	0		2.2766	30	(+) pepper DNA
16	3	610	35.6994	0	35.6994	0		4.43506	30	(+) pepper DNA
16	3	611	22.7178	0	22.7178	0		5.02041	30	(+) pepper DNA
16	3	612	4.17266	0	4.17266	0		2.94444	30	(+) pepper DNA
16	3	613	2.78177	0	2.78177	0		3	30	(+) pepper DNA
16	3	614	3.01359	0	3.01359	0		1.38462	30	(+) pepper DNA
16	3	615	36.6267	0	36.6267	0		4.05063	30	(+) pepper DNA
16	3	616	26.8905	0	26.8905	0		3.66379	30	(+) pepper DNA
16	3	617	46.5947	0	46.5947	0		3.67662	30	(+) pepper DNA
16	3	618	9.96802	0	9.96802	0		3.32558	30	(+) pepper DNA
16	3	619	11.8225	0	11.8225	0		1.7451	30	(+) pepper DNA
16	3	620	5.33173	0	5.33173	0		2.26087	30	(+) pepper DNA
16	3	621	7.88169	0	7.88169	0		2.08824	30	(+) pepper DNA
16	3	622	22.0224	0	22.0224	0		2.90526	30	(+) pepper DNA
16	3	623	14.3725	0	14.3725	0		2.8871	30	(+) pepper DNA
16	3	624	5.33173	0	5.33173	0		3.47826	30	(+) pepper DNA
16	3	625	43.3493	0	43.3493	0		3.38503	30	(+) pepper DNA
16	3	626	25.036	0	25.036	0		3.2037	30	(+) pepper DNA
16	3	627	4.63629	0	4.63629	0		1.35	30	(+) pepper DNA
16	3	628	10.1998	0	10.1998	0		1.81818	30	(+) pepper DNA
16	3	629	85.0759	0	85.0759	0		4.27248	30	(+) pepper DNA
16	3	630	11.3589	0	11.3589	0		2	30	(+) pepper DNA
16	3	631	24.8041	0	24.8041	0		3.66355	30	(+) pepper DNA
16	3	632	20.1678	0	20.1678	0		2.78161	30	(+) pepper DNA
16	3	633	14.3725	0	14.3725	0		3.16129	30	(+) pepper DNA
16	3	634	6.25899	0	6.25899	0		6.18519	30	(+) pepper DNA
16	3	635	11.1271	0	11.1271	0		6.29167	30	(+) pepper DNA
16	3	636	17.8497	0	17.8497	0		4.49351	30	(+) pepper DNA
16	3	637	12.9816	0	12.9816	0		5.01786	30	(+) pepper DNA
16	3	638	22.9496	0	22.9496	0		4.11111	30	(+) pepper DNA
16	3	639	26.4268	0	26.4268	0		4.11404	30	(+) pepper DNA
16	3	640	23.1814	0	23.1814	0		3.12	30	(+) pepper DNA
16	3	641	13.677	0	13.677	0		1.50847	30	(+) pepper DNA
16	3	642	31.5268	0	31.5268	0		3.58088	30	(+) pepper DNA
16	3	643	21.7905	0	21.7905	0		3.01064	30	(+) pepper DNA
16	3	644	9.04076	0	9.04076	0		4.10256	30	(+) pepper DNA
16	3	645	42.8857	0	42.8857	0		4.27568	30	(+) pepper DNA
16	3	646	3.47722	0	3.47722	0		2.93333	30	(+) pepper DNA
16	3	647	22.2542	0	22.2542	0		3.48958	30	(+) pepper DNA
16	3	648	3.70903	0	3.70903	0		3.3125	30	(+) pepper DNA
16	3	649	30.5995	0	30.5995	0		2.90152	30	(+) pepper DNA
16	3	650	4.40447	0	4.40447	0		1.84211	30	(+) pepper DNA
16	3	651	49.8401	0	49.8401	0		4.29302	30	(+) pepper DNA
16	3	652	8.57713	0	8.57713	0		4.05405	30	(+) pepper DNA
16	3	653	27.1223	0	27.1223	0		4.68376	30	(+) pepper DNA
16	3	654	7.88169	0	7.88169	0		2.82353	30	(+) pepper DNA
16	3	655	4.17266	0	4.17266	0		2.44444	30	(+) pepper DNA
16	3	656	10.1998	0	10.1998	0		3.81818	30	(+) pepper DNA
16	3	657	6.25899	0	6.25899	0		2.92593	30	(+) pepper DNA
16	3	658	15.5316	0	15.5316	0		3.71642	30	(+) pepper DNA
16	3	659	22.486	0	22.486	0		4.47423	30	(+) pepper DNA
16	3	660	111.039	9.04076	101.998	0.0814196	6.58974	4.87955	30	(+) pepper DNA
16	3	661	77.1942	0	77.1942	0		3.21021	30	(+) pepper DNA
16	3	662	22.0224	0	22.0224	0		4.21053	30	(+) pepper DNA
16	3	663	12.518	0	12.518	0		3.11111	30	(+) pepper DNA
16	3	664	6.72262	0	6.72262	0		4.31034	30	(+) pepper DNA
16	3	665	15.0679	0	15.0679	0		4.84615	30	(+) pepper DNA
16	3	666	12.9816	0	12.9816	0		3.78571	30	(+) pepper DNA
16	3	667	56.0991	1.85451	54.2446	0.0330579	3.375	4.08547	30	(+) pepper DNA
16	3	668	35.004	0	35.004	0		3.78146	30	(+) pepper DNA
16	3	669	8.80895	0	8.80895	0		4.94737	30	(+) pepper DNA
16	3	670	7.88169	0	7.88169	0		6.76471	30	(+) pepper DNA
16	3	671	6.02717	0	6.02717	0		1.73077	30	(+) pepper DNA
16	3	672	3.70903	0	3.70903	0		3.375	30	(+) pepper DNA
16	3	673	22.9496	0	22.9496	0		5.0303	30	(+) pepper DNA
16	3	674	5.79536	0	5.79536	0		1.8	30	(+) pepper DNA
16	3	675	6.4908	0	6.4908	0		3.17857	30	(+) pepper DNA
16	3	676	13.4452	0	13.4452	0		3.22414	30	(+) pepper DNA
16	3	677	16.4588	0	16.4588	0		4.73239	30	(+) pepper DNA
16	3	678	13.4452	0	13.4452	0		4.39655	30	(+) pepper DNA
16	3	679	7.18625	0	7.18625	0		3.16129	30	(+) pepper DNA
16	3	680	18.777	0	18.777	0		3.80247	30	(+) pepper DNA
16	3	681	21.3269	2.08633	19.2406	0.0978261	4	3.43373	30	(+) pepper DNA
16	3	682	19.936	0	19.936	0		3.75581	30	(+) pepper DNA
16	3	683	4.8681	0	4.8681	0		1.28571	30	(+) pepper DNA
16	3	684	11.8225	0	11.8225	0		3.4902	30	(+) pepper DNA
16	3	685	17.3861	0	17.3861	0		4.18667	30	(+) pepper DNA
16	3	686	7.64987	0	7.64987	0		3.78788	30	(+) pepper DNA
16	3	687	31.0631	0	31.0631	0		6.45522	30	(+) pepper DNA
16	3	688	31.2949	0	31.2949	0		6.80741	30	(+) pepper DNA
16	3	689	5.09992	0	5.09992	0		2.45455	30	(+) pepper DNA
16	3	690	3.94084	0	3.94084	0		1.05882	30	(+) pepper DNA
16	3	691	44.2765	0	44.2765	0		4.8534	30	(+) pepper DNA
16	3	692	12.9816	0	12.9816	0		4.10714	30	(+) pepper DNA
16	3	693	19.4724	0	19.4724	0		3.83333	30	(+) pepper DNA
16	3	694	17.3861	0	17.3861	0		4.85333	30	(+) pepper DNA
16	3	695	15.7634	0	15.7634	0		7.13235	30	(+) pepper DNA
16	3	696	20.1678	0	20.1678	0		6.18391	30	(+) pepper DNA
16	3	697	19.7042	0	19.7042	0		4.48235	30	(+) pepper DNA
16	3	698	12.2862	0	12.2862	0		2.84906	30	(+) pepper DNA
16	3	699	7.18625	0	7.18625	0		1.74194	30	(+) pepper DNA
16	3	700	16.4588	0	16.4588	0		4.14085	30	(+) pepper DNA
16	3	701	7.41806	0	7.41806	0		3.34375	30	(+) pepper DNA
16	3	702	9.27257	0	9.27257	0		2.45	30	(+) pepper DNA
16	3	703	14.6043	0	14.6043	0		4.34921	30	(+) pepper DNA
16	3	704	14.8361	0	14.8361	0		4.45312	30	(+) pepper DNA
16	3	705	9.04076	0	9.04076	0		4.38462	30	(+) pepper DNA
16	3	706	8.1135	0	8.1135	0		3.34286	30	(+) pepper DNA
16	3	707	20.3997	0	20.3997	0		3.03409	30	(+) pepper DNA
16	3	708	7.64987	0	7.64987	0		3.72727	30	(+) pepper DNA
16	3	709	13.2134	0	13.2134	0		3.73684	30	(+) pepper DNA
16	3	710	23.4133	0	23.4133	0		4.92079	30	(+) pepper DNA
16	3	711	66.9943	0	66.9943	0		3.7128	30	(+) pepper DNA
16	3	712	38.9448	0	38.9448	0		3.39881	30	(+) pepper DNA
16	3	713	9.50439	0	9.50439	0		3.2439	30	(+) pepper DNA
16	3	714	11.3589	0	11.3589	0		1.77551	30	(+) pepper DNA
16	3	715	7.18625	0	7.18625	0		4.90323	30	(+) pepper DNA
16	3	716	11.1271	0	11.1271	0		2.72917	30	(+) pepper DNA
16	3	717	15.9952	0	15.9952	0		4.6087	30	(+) pepper DNA
16	3	718	13.9089	0	13.9089	0		4.11667	30	(+) pepper DNA
16	3	719	4.8681	0	4.8681	0		4.61905	30	(+) pepper DNA
16	3	720	2.78177	0	2.78177	0		2.25	30	(+) pepper DNA
16	3	721	28.745	0	28.745	0		5.00806	30	(+) pepper DNA
16	3	722	5.09992	0	5.09992	0		2.45455	30	(+) pepper DNA
16	3	723	6.4908	0	6.4908	0		0.964286	30	(+) pepper DNA
16	3	724	8.1135	0	8.1135	0		3.57143	30	(+) pepper DNA
16	3	725	6.95443	0	6.95443	0		4.43333	30	(+) pepper DNA
16	3	726	6.25899	0	6.25899	0		2.2963	30	(+) pepper DNA
16	3	727	18.3133	0	18.3133	0		3.73418	30	(+) pepper DNA
16	3	728	5.79536	0	5.79536	0		2.48	30	(+) pepper DNA
16	3	729	11.8225	0	11.8225	0		7.45098	30	(+) pepper DNA
16	3	730	6.25899	0	6.25899	0		3.25926	30	(+) pepper DNA
16	3	731	25.036	0	25.036	0		2.40741	30	(+) pepper DNA
16	3	732	13.2134	0	13.2134	0		2.50877	30	(+) pepper DNA
16	3	733	49.6083	0	49.6083	0		4.59813	30	(+) pepper DNA
16	3	734	50.5355	0	50.5355	0		4.03211	30	(+) pepper DNA
16	3	735	32.9176	0	32.9176	0		4.76056	30	(+) pepper DNA
16	3	736	10.4316	0	10.4316	0		5.48889	30	(+) pepper DNA
16	3	737	15.9952	0	15.9952	0		3.73913	30	(+) pepper DNA
16	3	738	64.4444	0	64.4444	0		4.96403	30	(+) pepper DNA
16	3	739	3.94084	0	3.94084	0		2.11765	30	(+) pepper DNA
16	3	740	9.50439	0	9.50439	0		3.02439	30	(+) pepper DNA
16	3	741	14.8361	0	14.8361	0		6.65625	30	(+) pepper DNA
16	3	742	14.3725	3.94084	10.4316	0.274194	3.64706	1.37778	30	(+) pepper DNA
16	3	743	15.9952	0	15.9952	0		2.84058	30	(+) pepper DNA
16	3	744	13.677	0	13.677	0		3.57627	30	(+) pepper DNA
16	3	745	111.966	0	111.966	0		4.62733	30	(+) pepper DNA
16	3	746	6.72262	0	6.72262	0		6.2069	30	(+) pepper DNA
16	3	747	35.2358	0	35.2358	0		3.88816	30	(+) pepper DNA
16	3	748	4.63629	0	4.63629	0		2.7	30	(+) pepper DNA
16	3	749	50.9992	0	50.9992	0		4.20909	30	(+) pepper DNA
16	3	750	40.3357	0	40.3357	0		4.23563	30	(+) pepper DNA
16	3	751	41.263	0	41.263	0		4.48876	30	(+) pepper DNA
16	3	752	6.02717	0	6.02717	0		4.11538	30	(+) pepper DNA
16	3	753	8.34532	0	8.34532	0		4.16667	30	(+) pepper DNA
16	3	754	95.5075	0.927257	94.5803	0.00970874	6.75	4.40931	30	(+) pepper DNA
16	3	755	11.8225	0	11.8225	0		1.76471	30	(+) pepper DNA
16	3	756	14.8361	0	14.8361	0		5.26562	30	(+) pepper DNA
16	3	757	14.8361	0	14.8361	0		3.04688	30	(+) pepper DNA
16	3	758	3.70903	0	3.70903	0		2.25	30	(+) pepper DNA
16	3	759	3.47722	0	3.47722	0		3	30	(+) pepper DNA
16	3	760	31.5268	0	31.5268	0		5.16176	30	(+) pepper DNA
16	3	761	11.3589	0	11.3589	0		3.28571	30	(+) pepper DNA
16	3	762	15.5316	0	15.5316	0		6.25373	30	(+) pepper DNA
16	3	763	19.2406	0	19.2406	0		3.0241	30	(+) pepper DNA
16	3	764	47.2901	0	47.2901	0		5.52941	30	(+) pepper DNA
16	3	765	38.4812	0	38.4812	0		3.86145	30	(+) pepper DNA
16	3	766	8.34532	0	8.34532	0		2.44444	30	(+) pepper DNA
16	3	767	44.972	0	44.972	0		4.2732	30	(+) pepper DNA
16	3	768	19.2406	0	19.2406	0		3.33735	30	(+) pepper DNA
16	3	769	15.5316	0	15.5316	0		3.31343	30	(+) pepper DNA
16	3	770	66.9943	0	66.9943	0		4.94118	30	(+) pepper DNA
16	3	771	22.2542	0	22.2542	0		4.8125	30	(+) pepper DNA
16	3	772	11.1271	0	11.1271	0		2.95833	30	(+) pepper DNA
16	3	773	12.9816	0	12.9816	0		4.89286	30	(+) pepper DNA
16	3	774	18.5451	0	18.5451	0		5.675	30	(+) pepper DNA
16	3	775	3.70903	0	3.70903	0		4.4375	30	(+) pepper DNA
16	3	776	10.4316	0	10.4316	0		6.95556	30	(+) pepper DNA
16	3	777	11.3589	0	11.3589	0		3.28571	30	(+) pepper DNA
16	3	778	8.80895	0	8.80895	0		1.86842	30	(+) pepper DNA
16	3	779	17.1543	0	17.1543	0		4.71622	30	(+) pepper DNA
16	3	780	24.8041	0	24.8041	0		6.62617	30	(+) pepper DNA
16	3	781	13.4452	0	13.4452	0		1.86207	30	(+) pepper DNA
16	3	782	11.5907	0	11.5907	0		6.02	30	(+) pepper DNA
16	3	783	47.7538	0	47.7538	0		5.19903	30	(+) pepper DNA
16	3	784	13.677	0	13.677	0		3.16949	30	(+) pepper DNA
16	3	785	16.6906	0	16.6906	0		3.5	30	(+) pepper DNA
16	3	786	76.0351	10.1998	65.8353	0.134146	3.61364	4.33451	30	(+) pepper DNA
16	3	787	33.6131	0	33.6131	0		4.24138	30	(+) pepper DNA
16	3	788	22.7178	0	22.7178	0		2.62245	30	(+) pepper DNA
16	3	789	41.263	0	41.263	0		5.82584	30	(+) pepper DNA
16	3	790	40.7993	0	40.7993	0		4.64205	30	(+) pepper DNA
16	3	791	3.70903	0	3.70903	0		3.875	30	(+) pepper DNA
16	3	792	22.0224	0	22.0224	0		6.44211	30	(+) pepper DNA
16	3	793	12.9816	0	12.9816	0		5.375	30	(+) pepper DNA
16	3	794	10.1998	0	10.1998	0		4.40909	30	(+) pepper DNA
16	3	795	15.7634	0	15.7634	0		3.38235	30	(+) pepper DNA
16	3	796	12.9816	0	12.9816	0		5.125	30	(+) pepper DNA
16	3	797	4.63629	0	4.63629	0		3.1	30	(+) pepper DNA
16	3	798	10.8953	0	10.8953	0		4.14894	30	(+) pepper DNA
16	3	799	27.8177	0	27.8177	0		3.18333	30	(+) pepper DNA
16	3	800	20.8633	0	20.8633	0		2.34444	30	(+) pepper DNA
16	3	801	11.8225	0	11.8225	0		2.47059	30	(+) pepper DNA
16	3	802	23.4133	0	23.4133	0		3.49505	30	(+) pepper DNA
16	3	803	44.5084	0	44.5084	0		6.59375	30	(+) pepper DNA
16	3	804	22.7178	0	22.7178	0		3.80612	30	(+) pepper DNA
16	3	805	6.25899	0	6.25899	0		6.25926	30	(+) pepper DNA
16	3	806	9.27257	0	9.27257	0		2.7	30	(+) pepper DNA
16	3	807	9.27257	0	9.27257	0		2.475	30	(+) pepper DNA
16	3	808	12.7498	0.927257	11.8225	0.0727273	6.75	3.33333	30	(+) pepper DNA
16	3	809	9.7362	0	9.7362	0		2.52381	30	(+) pepper DNA
16	3	810	10.1998	0	10.1998	0		3.43182	30	(+) pepper DNA
16	3	811	25.7314	0	25.7314	0		3.92793	30	(+) pepper DNA
16	3	812	23.6451	0	23.6451	0		5.16667	30	(+) pepper DNA
16	3	813	26.195	0	26.195	0		5.38053	30	(+) pepper DNA
16	3	814	52.1582	0	52.1582	0		5.73333	30	(+) pepper DNA
16	3	815	51.231	0	51.231	0		5.16742	30	(+) pepper DNA
16	3	816	15.5316	0	15.5316	0		4.53731	30	(+) pepper DNA
16	3	817	10.6635	0	10.6635	0		3.67391	30	(+) pepper DNA
16	3	818	7.64987	0	7.64987	0		3.27273	30	(+) pepper DNA
16	3	819	7.64987	0	7.64987	0		2.15152	30	(+) pepper DNA
16	3	820	23.8769	0	23.8769	0		3.54369	30	(+) pepper DNA
16	3	821	17.6179	0	17.6179	0		4.93421	30	(+) pepper DNA
16	3	822	27.5859	0	27.5859	0		4.36975	30	(+) pepper DNA
16	3	823	10.1998	0	10.1998	0		2.84091	30	(+) pepper DNA
16	3	824	40.7993	0	40.7993	0		5.26136	30	(+) pepper DNA
16	3	825	24.3405	0	24.3405	0		4.40952	30	(+) pepper DNA
16	3	826	6.4908	0	6.4908	0		4.71429	30	(+) pepper DNA
16	3	827	4.63629	0	4.63629	0		3.55	30	(+) pepper DNA
16	3	828	12.7498	0	12.7498	0		3.56364	30	(+) pepper DNA
16	3	829	21.3269	0	21.3269	0		5.79348	30	(+) pepper DNA
16	3	830	6.95443	0	6.95443	0		4.76667	30	(+) pepper DNA
16	3	831	8.34532	0	8.34532	0		4.94444	30	(+) pepper DNA
16	3	832	28.5132	0	28.5132	0		3.97561	30	(+) pepper DNA
16	3	833	6.4908	0	6.4908	0		1.57143	30	(+) pepper DNA
16	3	834	8.1135	0	8.1135	0		3.08571	30	(+) pepper DNA
16	3	835	11.3589	0	11.3589	0		3.61224	30	(+) pepper DNA
16	3	836	22.2542	0	22.2542	0		4.58333	30	(+) pepper DNA
16	3	837	8.1135	0	8.1135	0		3.31429	30	(+) pepper DNA
16	3	838	13.677	0	13.677	0		4.76271	30	(+) pepper DNA
16	3	839	29.6722	0	29.6722	0		3.09375	30	(+) pepper DNA
16	3	840	10.6635	0	10.6635	0		4.58696	30	(+) pepper DNA
16	3	841	11.1271	0	11.1271	0		0.5625	30	(+) pepper DNA
16	3	842	14.8361	0	14.8361	0		4.01562	30	(+) pepper DNA
16	3	843	14.1407	0	14.1407	0		1.91803	30	(+) pepper DNA
16	3	844	12.2862	0	12.2862	0		3.03774	30	(+) pepper DNA
16	3	845	27.5859	0	27.5859	0		5.03361	30	(+) pepper DNA
16	3	846	59.5763	0	59.5763	0		5.02335	30	(+) pepper DNA
16	3	847	39.4084	0	39.4084	0		4.68824	30	(+) pepper DNA
16	3	848	46.8265	0	46.8265	0		4.93069	30	(+) pepper DNA
16	3	849	9.7362	0	9.7362	0		6.80952	30	(+) pepper DNA
16	3	850	14.3725	0	14.3725	0		3.27419	30	(+) pepper DNA
16	3	851	2.78177	0	2.78177	0		5.25	30	(+) pepper DNA
16	3	852	36.6267	0	36.6267	0		3.67722	30	(+) pepper DNA
16	3	853	34.3085	0.231814	34.0767	0.00675676	0	3.7551	30	(+) pepper DNA
16	3	854	7.88169	0	7.88169	0		2.58824	30	(+) pepper DNA
16	3	855	3.47722	0	3.47722	0		1.2	30	(+) pepper DNA
16	3	856	16.9224	0	16.9224	0		3.42466	30	(+) pepper DNA
16	3	857	12.518	0	12.518	0		2.96296	30	(+) pepper DNA
16	3	858	82.5259	0	82.5259	0		5.53371	30	(+) pepper DNA
16	3	859	4.17266	0	4.17266	0		2	30	(+) pepper DNA
16	3	860	8.1135	0	8.1135	0		3.54286	30	(+) pepper DNA
16	3	861	6.95443	0	6.95443	0		1.8	30	(+) pepper DNA
16	3	862	9.27257	0	9.27257	0		2.65	30	(+) pepper DNA
16	3	863	14.3725	0	14.3725	0		3.98387	30	(+) pepper DNA
16	3	864	13.4452	0	13.4452	0		3.2069	30	(+) pepper DNA
16	3	865	43.3493	0	43.3493	0		5.54545	30	(+) pepper DNA
16	3	866	7.41806	0	7.41806	0		2.75	30	(+) pepper DNA
16	3	867	11.3589	0	11.3589	0		4.36735	30	(+) pepper DNA
16	3	868	6.4908	0	6.4908	0		4.42857	30	(+) pepper DNA
16	3	869	17.6179	0	17.6179	0		2.82895	30	(+) pepper DNA
16	3	870	3.70903	0	3.70903	0		1.625	30	(+) pepper DNA
16	3	871	18.3133	0	18.3133	0		4.82278	30	(+) pepper DNA
16	3	872	9.7362	0	9.7362	0		4.85714	30	(+) pepper DNA
16	3	873	8.34532	0	8.34532	0		3.72222	30	(+) pepper DNA
16	3	874	13.677	0	13.677	0		2.86441	30	(+) pepper DNA
16	3	875	19.0088	3.94084	15.0679	0.207317	7.76471	3.98462	30	(+) pepper DNA
16	3	876	73.717	0	73.717	0		4.3805	30	(+) pepper DNA
16	3	877	12.518	0	12.518	0		4.24074	30	(+) pepper DNA
16	3	878	12.0543	0	12.0543	0		2.57692	30	(+) pepper DNA
16	3	879	24.1087	0	24.1087	0		5.47115	30	(+) pepper DNA
16	3	880	28.5132	5.79536	22.7178	0.203252	4.24	3.2551	30	(+) pepper DNA
16	3	881	14.8361	0	14.8361	0		3.34375	30	(+) pepper DNA
16	3	882	4.17266	0	4.17266	0		1.44444	30	(+) pepper DNA
16	3	883	46.1311	0	46.1311	0		3.13568	30	(+) pepper DNA
16	3	884	24.1087	0	24.1087	0		4.875	30	(+) pepper DNA
16	3	885	43.3493	0	43.3493	0		5.16578	30	(+) pepper DNA
16	3	886	13.677	0	13.677	0		2.69492	30	(+) pepper DNA
16	3	887	8.57713	0	8.57713	0		4.27027	30	(+) pepper DNA
16	3	888	38.2494	0	38.2494	0		3.38788	30	(+) pepper DNA
16	3	889	10.1998	0	10.1998	0		3.45455	30	(+) pepper DNA
16	3	890	9.50439	0	9.50439	0		4.14634	30	(+) pepper DNA
16	3	891	36.6267	0	36.6267	0		4.25949	30	(+) pepper DNA
16	3	892	8.1135	0	8.1135	0		5.05714	30	(+) pepper DNA
16	3	893	18.3133	0	18.3133	0		4.25316	30	(+) pepper DNA
16	3	894	4.40447	0	4.40447	0		6.52632	30	(+) pepper DNA
16	3	895	9.50439	0	9.50439	0		4.92683	30	(+) pepper DNA
16	3	896	3.2454	0	3.2454	0		2.5	30	(+) pepper DNA
16	3	897	8.34532	0	8.34532	0		5.66667	30	(+) pepper DNA
16	3	898	17.1543	0	17.1543	0		4.58108	30	(+) pepper DNA
16	3	899	6.72262	0	6.72262	0		3.65517	30	(+) pepper DNA
16	3	900	17.3861	0	17.3861	0		4.25333	30	(+) pepper DNA
16	3	901	82.5259	21.7905	60.7354	0.264045	4.3617	8.13359	30	(+) pepper DNA
16	3	902	9.27257	0	9.27257	0		3.125	30	(+) pepper DNA
16	3	903	11.8225	0	11.8225	0		5.72549	30	(+) pepper DNA
16	3	904	4.17266	0	4.17266	0		3	30	(+) pepper DNA
16	3	905	24.8041	0	24.8041	0		4.31776	30	(+) pepper DNA
16	3	906	3.47722	0	3.47722	0		5.2	30	(+) pepper DNA
16	3	907	3.70903	0	3.70903	0		3.875	30	(+) pepper DNA
16	3	908	20.3997	0	20.3997	0		4.44318	30	(+) pepper DNA
16	3	909	13.4452	0	13.4452	0		2.01724	30	(+) pepper DNA
16	3	910	24.8041	0	24.8041	0		2.57944	30	(+) pepper DNA
16	3	911	13.2134	0	13.2134	0		3.42105	30	(+) pepper DNA
16	3	912	41.9584	0	41.9584	0		4.21547	30	(+) pepper DNA
16	3	913	19.936	0	19.936	0		3.51163	30	(+) pepper DNA
16	3	914	9.96802	0	9.96802	0		4.13953	30	(+) pepper DNA
16	3	915	4.8681	0	4.8681	0		3.85714	30	(+) pepper DNA
16	3	916	49.3765	0	49.3765	0		8.43662	30	(+) pepper DNA
16	3	917	141.87	0	141.87	0		4.45752	30	(+) pepper DNA
16	3	918	16.9224	0	16.9224	0		4.58904	30	(+) pepper DNA
16	3	919	3.2454	0	3.2454	0		3.85714	30	(+) pepper DNA
16	3	920	18.3133	0	18.3133	0		3.35443	30	(+) pepper DNA
16	3	921	6.4908	0	6.4908	0		4.07143	30	(+) pepper DNA
16	3	922	4.17266	0	4.17266	0		1.5	30	(+) pepper DNA
16	3	923	14.8361	0	14.8361	0		2.9375	30	(+) pepper DNA
16	3	924	17.8497	2.54996	15.2997	0.142857	4.90909	8.5303	30	(+) pepper DNA
16	3	925	28.9768	0	28.9768	0		3.544	30	(+) pepper DNA
16	3	926	40.3357	0	40.3357	0		6.15517	30	(+) pepper DNA
16	3	927	13.9089	0	13.9089	0		2.5	30	(+) pepper DNA
16	3	928	9.04076	0	9.04076	0		4.97436	30	(+) pepper DNA
16	3	929	7.64987	0	7.64987	0		3.72727	30	(+) pepper DNA
16	3	930	9.50439	0	9.50439	0		5.63415	30	(+) pepper DNA
16	3	931	3.47722	0	3.47722	0		5.4	30	(+) pepper DNA
16	3	932	22.0224	0	22.0224	0		4.51579	30	(+) pepper DNA
16	3	933	22.9496	0	22.9496	0		5.11111	30	(+) pepper DNA
16	3	934	14.6043	0	14.6043	0		4.80952	30	(+) pepper DNA
16	3	935	5.56354	0	5.56354	0		6.54167	30	(+) pepper DNA
16	3	936	18.0815	0	18.0815	0		2.98718	30	(+) pepper DNA
16	3	937	6.25899	0	6.25899	0		3.2963	30	(+) pepper DNA
16	3	938	49.3765	0	49.3765	0		4.08451	30	(+) pepper DNA
16	3	939	13.2134	0	13.2134	0		5.59649	30	(+) pepper DNA
16	3	940	12.7498	0	12.7498	0		2.43636	30	(+) pepper DNA
16	3	941	12.9816	0	12.9816	0		3.66071	30	(+) pepper DNA
16	3	942	15.5316	0	15.5316	0		6.91045	30	(+) pepper DNA
16	3	943	20.6315	0	20.6315	0		4.97753	30	(+) pepper DNA
16	3	944	18.0815	0	18.0815	0		3.98718	30	(+) pepper DNA
16	3	945	6.25899	0	6.25899	0		5.25926	30	(+) pepper DNA
16	3	946	16.9224	0	16.9224	0		4.73973	30	(+) pepper DNA
16	3	947	24.8041	0	24.8041	0		5.80374	30	(+) pepper DNA
16	3	948	9.96802	0	9.96802	0		3.76744	30	(+) pepper DNA
16	3	949	6.72262	0	6.72262	0		5.17241	30	(+) pepper DNA
16	3	950	3.70903	0	3.70903	0		3.375	30	(+) pepper DNA
16	3	951	12.0543	0	12.0543	0		2.5	30	(+) pepper DNA
16	3	952	5.56354	0	5.56354	0		5.91667	30	(+) pepper DNA
16	3	953	12.9816	0	12.9816	0		2.66071	30	(+) pepper DNA
16	3	954	7.64987	0	7.64987	0		3.48485	30	(+) pepper DNA
16	3	955	6.25899	0	6.25899	0		5.25926	30	(+) pepper DNA
16	3	956	16.9224	0	16.9224	0		2.69863	30	(+) pepper DNA
16	3	957	3.94084	0	3.94084	0		1.05882	30	(+) pepper DNA
16	3	958	46.3629	0	46.3629	0		4.085	30	(+) pepper DNA
16	3	959	6.72262	0	6.72262	0		1.55172	30	(+) pepper DNA
16	3	960	25.036	0	25.036	0		4.62963	30	(+) pepper DNA
16	3	961	15.5316	0	15.5316	0		3.85075	30	(+) pepper DNA
16	3	962	27.1223	0	27.1223	0		4.7265	30	(+) pepper DNA
16	3	963	59.5763	0	59.5763	0		5.57198	30	(+) pepper DNA
16	3	964	24.3405	0	24.3405	0		4.58095	30	(+) pepper DNA
16	3	965	26.6587	0	26.6587	0		3.72174	30	(+) pepper DNA
16	3	966	3.47722	0	3.47722	0		3.6	30	(+) pepper DNA
16	3	967	29.2086	0	29.2086	0		4.92857	30	(+) pepper DNA
16	3	968	12.2862	0	12.2862	0		4.98113	30	(+) pepper DNA
16	3	969	12.9816	0	12.9816	0		4.23214	30	(+) pepper DNA
16	3	970	15.2997	0	15.2997	0		5.24242	30	(+) pepper DNA
16	3	971	10.4316	0	10.4316	0		4.91111	30	(+) pepper DNA
16	3	972	19.2406	0	19.2406	0		3.87952	30	(+) pepper DNA
16	3	973	88.5531	0	88.5531	0		4.4555	30	(+) pepper DNA
16	3	974	4.8681	0	4.8681	0		5.52381	30	(+) pepper DNA
16	3	975	7.41806	0	7.41806	0		4.125	30	(+) pepper DNA
16	3	976	10.4316	0	10.4316	0		4.57778	30	(+) pepper DNA
16	3	977	47.2901	25.2678	22.0224	0.534314	3.69725	3.73684	30	(+) pepper DNA
16	3	978	5.79536	0	5.79536	0		3.56	30	(+) pepper DNA
16	3	979	15.5316	0	15.5316	0		6.08955	30	(+) pepper DNA
16	3	980	29.9041	0	29.9041	0		3.87597	30	(+) pepper DNA
16	3	981	3.47722	0	3.47722	0		3	30	(+) pepper DNA
16	3	982	51.231	0	51.231	0		4.23077	30	(+) pepper DNA
16	3	983	20.8633	0	20.8633	0		3.45556	30	(+) pepper DNA
16	3	984	4.40447	0	4.40447	0		6	30	(+) pepper DNA
16	3	985	4.8681	0	4.8681	0		2.14286	30	(+) pepper DNA
16	3	986	8.57713	0	8.57713	0		3.83784	30	(+) pepper DNA
16	3	987	37.7857	2.08633	35.6994	0.0552147	11.7778	6.1039	30	(+) pepper DNA
16	3	988	26.195	0	26.195	0		5.35398	30	(+) pepper DNA
16	3	989	9.7362	0	9.7362	0		2.33333	30	(+) pepper DNA
16	3	990	6.02717	0	6.02717	0		4.07692	30	(+) pepper DNA
16	3	991	18.777	0	18.777	0		4.39506	30	(+) pepper DNA
16	3	992	11.8225	0	11.8225	0		6.29412	30	(+) pepper DNA
16	3	993	11.1271	0	11.1271	0		5.16667	30	(+) pepper DNA
16	3	994	31.2949	0	31.2949	0		4.14815	30	(+) pepper DNA
16	3	995	13.4452	0	13.4452	0		3.7069	30	(+) pepper DNA
16	3	996	23.8769	2.08633	21.7905	0.0873786	2	5.35106	30	(+) pepper DNA
16	3	997	9.04076	0	9.04076	0		4.07692	30	(+) pepper DNA
16	3	998	8.34532	0	8.34532	0		5.38889	30	(+) pepper DNA
16	3	999	24.3405	0	24.3405	0		3.81905	30	(+) pepper DNA
16	3	1000	8.34532	0	8.34532	0		4.58333	30	(+) pepper DNA
16	3	1001	10.4316	0	10.4316	0		5.66667	30	(+) pepper DNA
16	3	1002	24.8041	0	24.8041	0		3.84112	30	(+) pepper DNA
16	3	1003	31.9904	0	31.9904	0		3.87681	30	(+) pepper DNA
16	3	1004	11.3589	0	11.3589	0		2.87755	30	(+) pepper DNA
16	3	1005	8.80895	0	8.80895	0		3.47368	30	(+) pepper DNA
16	3	1006	49.3765	0	49.3765	0		5.13615	30	(+) pepper DNA
16	3	1007	6.4908	0	6.4908	0		4.14286	30	(+) pepper DNA
16	3	1008	8.34532	0	8.34532	0		4.13889	30	(+) pepper DNA
16	3	1009	44.0447	0	44.0447	0		3.85263	30	(+) pepper DNA
16	3	1010	8.1135	0	8.1135	0		2.28571	30	(+) pepper DNA
16	3	1011	25.7314	0	25.7314	0		4.06306	30	(+) pepper DNA
16	3	1012	13.677	0	13.677	0		4.22034	30	(+) pepper DNA
16	3	1013	43.5811	0	43.5811	0		4.10638	30	(+) pepper DNA
16	3	1014	8.1135	0	8.1135	0		2.28571	30	(+) pepper DNA
16	3	1015	20.6315	0	20.6315	0		4.33708	30	(+) pepper DNA
16	3	1016	12.7498	0	12.7498	0		4.14545	30	(+) pepper DNA
16	3	1017	18.777	0	18.777	0		4.51852	30	(+) pepper DNA
16	3	1018	28.5132	0	28.5132	0		4.6748	30	(+) pepper DNA
16	3	1019	22.7178	0	22.7178	0		3.70408	30	(+) pepper DNA
16	3	1020	22.7178	0	22.7178	0		3.35714	30	(+) pepper DNA
16	3	1021	12.2862	0	12.2862	0		3.5283	30	(+) pepper DNA
16	3	1022	13.4452	0	13.4452	0		3.84483	30	(+) pepper DNA
16	3	1023	5.79536	0	5.79536	0		2.16	30	(+) pepper DNA
16	3	1024	14.1407	0	14.1407	0		3.22951	30	(+) pepper DNA
16	3	1025	24.5723	0	24.5723	0		5.28302	30	(+) pepper DNA
16	3	1026	11.5907	0	11.5907	0		3.58	30	(+) pepper DNA
16	3	1027	10.4316	0	10.4316	0		2.17778	30	(+) pepper DNA
16	3	1028	34.5403	0	34.5403	0		5.53691	30	(+) pepper DNA
16	3	1029	15.5316	0	15.5316	0		4.07463	30	(+) pepper DNA
16	3	1030	32.454	0	32.454	0		5.13571	30	(+) pepper DNA
16	3	1031	26.4268	0	26.4268	0		4.68421	30	(+) pepper DNA
16	3	1032	9.50439	0	9.50439	0		2.36585	30	(+) pepper DNA
16	3	1033	27.8177	0	27.8177	0		4.65	30	(+) pepper DNA
16	3	1034	4.40447	0	4.40447	0		2.78947	30	(+) pepper DNA
16	3	1035	37.7857	0	37.7857	0		3.76687	30	(+) pepper DNA
16	3	1036	3.2454	0	3.2454	0		4.42857	30	(+) pepper DNA
16	3	1037	15.9952	0	15.9952	0		5.53623	30	(+) pepper DNA
16	3	1038	35.4676	0	35.4676	0		4.92157	30	(+) pepper DNA
16	3	1039	8.80895	0	8.80895	0		3.76316	30	(+) pepper DNA
16	3	1040	22.7178	0.927257	21.7905	0.0408163	8.5	3.92553	30	(+) pepper DNA
16	3	1041	35.2358	0	35.2358	0		4.91447	30	(+) pepper DNA
16	3	1042	27.8177	0	27.8177	0		4.05	30	(+) pepper DNA
16	3	1043	11.5907	0	11.5907	0		4.28	30	(+) pepper DNA
16	3	1044	13.2134	0	13.2134	0		2.96491	30	(+) pepper DNA
16	3	1045	30.1359	0	30.1359	0		3.35385	30	(+) pepper DNA
16	3	1046	23.4133	0	23.4133	0		4.18812	30	(+) pepper DNA
16	3	1047	26.6587	0	26.6587	0		5.33913	30	(+) pepper DNA
16	3	1048	6.02717	0	6.02717	0		3.07692	30	(+) pepper DNA
16	3	1049	9.50439	0	9.50439	0		1.95122	30	(+) pepper DNA
16	3	1050	9.50439	0	9.50439	0		4.97561	30	(+) pepper DNA
16	3	1051	21.5587	0	21.5587	0		3.45161	30	(+) pepper DNA
16	3	1052	7.41806	0	7.41806	0		3.03125	30	(+) pepper DNA
16	3	1053	26.4268	0	26.4268	0		3.62281	30	(+) pepper DNA
16	3	1054	6.95443	0	6.95443	0		1.8	30	(+) pepper DNA
16	3	1055	26.4268	0	26.4268	0		3.20175	30	(+) pepper DNA
16	3	1056	15.5316	0	15.5316	0		6.71642	30	(+) pepper DNA
16	3	1057	4.8681	0	4.8681	0		2.57143	30	(+) pepper DNA
16	3	1058	14.8361	0	14.8361	0		5.57812	30	(+) pepper DNA
16	3	1059	17.8497	0	17.8497	0		5.87013	30	(+) pepper DNA
16	3	1060	18.0815	0	18.0815	0		4.79487	30	(+) pepper DNA
16	3	1061	56.0991	0	56.0991	0		3.8595	30	(+) pepper DNA
16	3	1062	6.4908	0	6.4908	0		5.35714	30	(+) pepper DNA
16	3	1063	5.33173	0	5.33173	0		4.6087	30	(+) pepper DNA
16	3	1064	17.3861	0	17.3861	0		4.14667	30	(+) pepper DNA
16	3	1065	15.9952	0	15.9952	0		4.78261	30	(+) pepper DNA
16	3	1066	10.1998	0	10.1998	0		3.81818	30	(+) pepper DNA
16	3	1067	18.5451	0	18.5451	0		4	30	(+) pepper DNA
16	3	1068	21.5587	0	21.5587	0		3.45161	30	(+) pepper DNA
16	3	1069	5.09992	0	5.09992	0		2	30	(+) pepper DNA
16	3	1070	8.57713	0	8.57713	0		2.86486	30	(+) pepper DNA
16	3	1071	7.88169	0	7.88169	0		2.64706	30	(+) pepper DNA
16	3	1072	9.04076	0	9.04076	0		4.12821	30	(+) pepper DNA
16	3	1073	3.01359	0	3.01359	0		4.15385	30	(+) pepper DNA
16	3	1074	32.6858	0	32.6858	0		5.1844	30	(+) pepper DNA
16	3	1075	27.1223	0	27.1223	0		3.81197	30	(+) pepper DNA
16	3	1076	10.4316	0	10.4316	0		3.95556	30	(+) pepper DNA
16	3	1077	15.7634	0	15.7634	0		3.08824	30	(+) pepper DNA
16	3	1078	15.0679	0	15.0679	0		3.8	30	(+) pepper DNA
16	3	1079	216.515	0	216.515	0		4.31156	30	(+) pepper DNA
16	3	1080	7.18625	0	7.18625	0		6.48387	30	(+) pepper DNA
16	3	1081	10.1998	0	10.1998	0		2.81818	30	(+) pepper DNA
16	3	1082	56.3309	1.39089	54.94	0.0246914	1.5	5.8692	30	(+) pepper DNA
16	3	1083	44.972	0	44.972	0		5.25258	30	(+) pepper DNA
16	3	1084	13.677	0	13.677	0		4.94915	30	(+) pepper DNA
16	3	1085	16.4588	0	16.4588	0		3.12676	30	(+) pepper DNA
16	3	1086	8.80895	0	8.80895	0		2.34211	30	(+) pepper DNA
16	3	1087	5.79536	0	5.79536	0		1.8	30	(+) pepper DNA
16	3	1088	3.94084	0	3.94084	0		4.23529	30	(+) pepper DNA
16	3	1089	4.40447	0	4.40447	0		2.36842	30	(+) pepper DNA
16	3	1090	6.72262	0	6.72262	0		2.75862	30	(+) pepper DNA
16	3	1091	38.2494	0	38.2494	0		7.64242	30	(+) pepper DNA
16	3	1092	16.4588	0	16.4588	0		6.25352	30	(+) pepper DNA
16	3	1093	12.0543	0	12.0543	0		3.94231	30	(+) pepper DNA
16	3	1094	23.4133	0	23.4133	0		6.55446	30	(+) pepper DNA
16	3	1095	6.02717	0	6.02717	0		3.11538	30	(+) pepper DNA
16	3	1096	8.1135	0	8.1135	0		5.28571	30	(+) pepper DNA
16	3	1097	79.976	0	79.976	0		4.5971	30	(+) pepper DNA
16	3	1098	15.7634	0	15.7634	0		2.85294	30	(+) pepper DNA
16	3	1099	11.5907	0	11.5907	0		3.94	30	(+) pepper DNA
16	3	1100	6.4908	0	6.4908	0		3.5	30	(+) pepper DNA
16	3	1101	28.0495	0	28.0495	0		6.3719	30	(+) pepper DNA
16	3	1102	23.8769	0	23.8769	0		4.92233	30	(+) pepper DNA
16	3	1103	11.1271	0	11.1271	0		3.6875	30	(+) pepper DNA
16	3	1104	17.1543	0	17.1543	0		4.17568	30	(+) pepper DNA
16	3	1105	3.2454	0	3.2454	0		5	30	(+) pepper DNA
16	3	1106	20.3997	0	20.3997	0		3.96591	30	(+) pepper DNA
16	3	1107	6.4908	0	6.4908	0		4.78571	30	(+) pepper DNA
16	3	1108	26.8905	0	26.8905	0		5.5431	30	(+) pepper DNA
16	3	1109	25.4996	0	25.4996	0		4.36364	30	(+) pepper DNA
16	3	1110	19.4724	0	19.4724	0		4.02381	30	(+) pepper DNA
16	3	1111	5.33173	0	5.33173	0		4.21739	30	(+) pepper DNA
16	3	1112	7.88169	0	7.88169	0		1.58824	30	(+) pepper DNA
16	3	1113	102.926	0	102.926	0		4.72297	30	(+) pepper DNA
16	3	1114	9.96802	0	9.96802	0		5.02326	30	(+) pepper DNA
16	3	1115	5.56354	0	5.56354	0		1.5	30	(+) pepper DNA
16	3	1116	8.80895	0	8.80895	0		5.36842	30	(+) pepper DNA
16	3	1117	12.518	0	12.518	0		3.94444	30	(+) pepper DNA
16	3	1118	45.4356	0	45.4356	0		3.67347	30	(+) pepper DNA
16	3	1119	12.7498	0	12.7498	0		3.87273	30	(+) pepper DNA
16	3	1120	4.8681	0	4.8681	0		1.28571	30	(+) pepper DNA
16	3	1121	15.0679	0	15.0679	0		4.21538	30	(+) pepper DNA
16	3	1122	16.6906	0	16.6906	0		4.04167	30	(+) pepper DNA
16	3	1123	4.8681	0	4.8681	0		3	30	(+) pepper DNA
16	3	1124	7.64987	0	7.64987	0		4.57576	30	(+) pepper DNA
16	3	1125	7.88169	0	7.88169	0		4.91176	30	(+) pepper DNA
16	3	1126	27.1223	0	27.1223	0		4.25641	30	(+) pepper DNA
16	3	1127	15.9952	0	15.9952	0		3.88406	30	(+) pepper DNA
16	3	1128	24.3405	0	24.3405	0		3.06667	30	(+) pepper DNA
16	3	1129	24.3405	0	24.3405	0		4.5619	30	(+) pepper DNA
16	3	1130	9.50439	0	9.50439	0		2.36585	30	(+) pepper DNA
16	3	1131	11.3589	0	11.3589	0		3.97959	30	(+) pepper DNA
16	3	1132	23.4133	0	23.4133	0		4.0396	30	(+) pepper DNA
16	3	1133	21.7905	0	21.7905	0		3.52128	30	(+) pepper DNA
16	3	1134	79.0487	0	79.0487	0		5.66862	30	(+) pepper DNA
16	3	1135	10.6635	0	10.6635	0		4.26087	30	(+) pepper DNA
16	3	1136	13.677	0	13.677	0		5.13559	30	(+) pepper DNA
16	3	1137	7.41806	0	7.41806	0		3.375	30	(+) pepper DNA
16	3	1138	10.1998	0	10.1998	0		7.45455	30	(+) pepper DNA
16	3	1139	9.27257	0	9.27257	0		3.975	30	(+) pepper DNA
16	3	1140	7.88169	0	7.88169	0		5.70588	30	(+) pepper DNA
16	3	1141	14.8361	0	14.8361	0		3.1875	30	(+) pepper DNA
16	3	1142	22.9496	0	22.9496	0		3.60606	30	(+) pepper DNA
16	3	1143	52.6219	0	52.6219	0		5.51542	30	(+) pepper DNA
16	3	1144	9.96802	0	9.96802	0		5.39535	30	(+) pepper DNA
16	3	1145	5.09992	0	5.09992	0		3.68182	30	(+) pepper DNA
16	3	1146	6.72262	0	6.72262	0		3.68966	30	(+) pepper DNA
16	3	1147	75.8033	0.927257	74.876	0.0122324	4.25	5.67183	30	(+) pepper DNA
16	3	1148	55.6354	0	55.6354	0		4.1875	30	(+) pepper DNA
16	3	1149	11.8225	0	11.8225	0		5.37255	30	(+) pepper DNA
16	3	1150	19.0088	0	19.0088	0		3.67073	30	(+) pepper DNA
16	3	1151	7.41806	0	7.41806	0		4.40625	30	(+) pepper DNA
16	3	1152	7.64987	0	7.64987	0		2.15152	30	(+) pepper DNA
16	3	1153	27.1223	0	27.1223	0		4.09402	30	(+) pepper DNA
16	3	1154	3.70903	0	3.70903	0		2.8125	30	(+) pepper DNA
16	3	1155	51.9264	0	51.9264	0		6.24554	30	(+) pepper DNA
16	3	1156	4.17266	0	4.17266	0		2.44444	30	(+) pepper DNA
16	3	1157	13.2134	0	13.2134	0		4.19298	30	(+) pepper DNA
16	3	1158	7.64987	0	7.64987	0		4.54545	30	(+) pepper DNA
16	3	1159	38.4812	0	38.4812	0		5.06024	30	(+) pepper DNA
16	3	1160	24.1087	8.57713	15.5316	0.355769	3.37838	4.73134	30	(+) pepper DNA
16	3	1161	3.47722	0	3.47722	0		3.6	30	(+) pepper DNA
16	3	1162	9.27257	0	9.27257	0		4.025	30	(+) pepper DNA
16	3	1163	34.7722	0	34.7722	0		4.94	30	(+) pepper DNA
16	3	1164	6.72262	0	6.72262	0		4.27586	30	(+) pepper DNA
16	3	1165	38.9448	0	38.9448	0		5.3869	30	(+) pepper DNA
16	3	1166	22.9496	0	22.9496	0		5.28283	30	(+) pepper DNA
16	3	1167	18.777	0	18.777	0		3.75309	30	(+) pepper DNA
16	3	1168	11.5907	0	11.5907	0		4.54	30	(+) pepper DNA
16	3	1169	12.0543	0	12.0543	0		2.88462	30	(+) pepper DNA
16	3	1170	8.80895	0	8.80895	0		1.89474	30	(+) pepper DNA
16	3	1171	34.7722	0	34.7722	0		5.44667	30	(+) pepper DNA
16	3	1172	22.9496	0	22.9496	0		3.68687	30	(+) pepper DNA
16	3	1173	3.47722	0	3.47722	0		2.33333	30	(+) pepper DNA
16	3	1174	14.8361	0	14.8361	0		2.5	30	(+) pepper DNA
16	3	1175	19.4724	0	19.4724	0		3.40476	30	(+) pepper DNA
16	3	1176	11.8225	0	11.8225	0		1.7451	30	(+) pepper DNA
16	3	1177	12.2862	0	12.2862	0		2.35849	30	(+) pepper DNA
16	3	1178	35.004	0	35.004	0		5.16556	30	(+) pepper DNA
16	3	1179	35.9312	0	35.9312	0		4.47742	30	(+) pepper DNA
16	3	1180	5.56354	0	5.56354	0		0.375	30	(+) pepper DNA
16	3	1181	10.6635	0	10.6635	0		3.5	30	(+) pepper DNA
16	3	1182	9.7362	0	9.7362	0		2.57143	30	(+) pepper DNA
16	3	1183	30.8313	0	30.8313	0		5.54135	30	(+) pepper DNA
16	3	1184	19.7042	0	19.7042	0		5.34118	30	(+) pepper DNA
16	3	1185	4.63629	0	4.63629	0		2.7	30	(+) pepper DNA
16	3	1186	10.6635	0	10.6635	0		4.28261	30	(+) pepper DNA
16	3	1187	32.454	0	32.454	0		4.85714	30	(+) pepper DNA
16	3	1188	34.5403	0	34.5403	0		5.51678	30	(+) pepper DNA
16	3	1189	20.3997	0	20.3997	0		2.82955	30	(+) pepper DNA
16	3	1190	13.2134	0	13.2134	0		2.64912	30	(+) pepper DNA
16	3	1191	24.8041	0	24.8041	0		3.70093	30	(+) pepper DNA
16	3	1192	31.7586	0	31.7586	0		4.69343	30	(+) pepper DNA
16	3	1193	7.88169	0	7.88169	0		2.11765	30	(+) pepper DNA
16	3	1194	20.8633	0	20.8633	0		4.54444	30	(+) pepper DNA
16	3	1195	14.3725	0	14.3725	0		4.59677	30	(+) pepper DNA
16	3	1196	58.649	0	58.649	0		5.04348	30	(+) pepper DNA
16	3	1197	11.5907	0	11.5907	0		2.82	30	(+) pepper DNA
16	3	1198	63.0535	0	63.0535	0		4.09926	30	(+) pepper DNA
16	3	1199	13.9089	0	13.9089	0		3.86667	30	(+) pepper DNA
16	3	1200	54.94	0	54.94	0		4.64979	30	(+) pepper DNA
16	3	1201	8.1135	0	8.1135	0		1.8	30	(+) pepper DNA
16	3	1202	32.2222	0	32.2222	0		4.73381	30	(+) pepper DNA
16	3	1203	8.80895	0	8.80895	0		3.28947	30	(+) pepper DNA
16	3	1204	33.8449	0	33.8449	0		4.19178	30	(+) pepper DNA
16	3	1205	14.1407	0	14.1407	0		3.95082	30	(+) pepper DNA
16	3	1206	7.64987	0	7.64987	0		4.0303	30	(+) pepper DNA
16	3	1207	29.9041	0	29.9041	0		4.25581	30	(+) pepper DNA
16	3	1208	19.0088	0	19.0088	0		3.87805	30	(+) pepper DNA
16	3	1209	28.5132	0	28.5132	0		4.1626	30	(+) pepper DNA
16	3	1210	26.8905	0	26.8905	0		4.97414	30	(+) pepper DNA
16	3	1211	27.8177	0	27.8177	0		5.21667	30	(+) pepper DNA
16	3	1212	6.95443	0	6.95443	0		4.96667	30	(+) pepper DNA
16	3	1213	20.8633	0	20.8633	0		3.73333	30	(+) pepper DNA
16	3	1214	19.7042	0	19.7042	0		4.08235	30	(+) pepper DNA
16	3	1215	22.9496	0.695443	22.2542	0.030303	6	5.55208	30	(+) pepper DNA
16	3	1216	43.5811	0	43.5811	0		4.06383	30	(+) pepper DNA
16	3	1217	3.01359	0	3.01359	0		2.07692	30	(+) pepper DNA
16	3	1218	14.3725	0	14.3725	0		4.03226	30	(+) pepper DNA
16	3	1219	5.33173	0	5.33173	0		3.13043	30	(+) pepper DNA
16	3	1220	31.9904	0	31.9904	0		5.06522	30	(+) pepper DNA
16	3	1221	32.454	0	32.454	0		4.67857	30	(+) pepper DNA
16	3	1222	18.777	0	18.777	0		3.95062	30	(+) pepper DNA
16	3	1223	8.80895	0	8.80895	0		2.78947	30	(+) pepper DNA
16	3	1224	14.6043	0	14.6043	0		3.26984	30	(+) pepper DNA
16	3	1225	3.70903	0	3.70903	0		2.8125	30	(+) pepper DNA
16	3	1226	30.1359	0	30.1359	0		7.83077	30	(+) pepper DNA
16	3	1227	32.9176	0	32.9176	0		4.37324	30	(+) pepper DNA
16	3	1228	28.0495	0	28.0495	0		3.02479	30	(+) pepper DNA
16	3	1229	7.88169	0	7.88169	0		3.14706	30	(+) pepper DNA
16	3	1230	18.0815	0	18.0815	0		2.60256	30	(+) pepper DNA
16	3	1231	49.1446	0	49.1446	0		5.77358	30	(+) pepper DNA
16	3	1232	15.7634	0	15.7634	0		4.45588	30	(+) pepper DNA
16	3	1233	25.7314	0	25.7314	0		5.17117	30	(+) pepper DNA
16	3	1234	4.8681	0	4.8681	0		0.428571	30	(+) pepper DNA
16	3	1235	7.41806	0	7.41806	0		1.9375	30	(+) pepper DNA
16	3	1236	6.72262	0	6.72262	0		4.27586	30	(+) pepper DNA
16	3	1237	9.50439	0	9.50439	0		6.46341	30	(+) pepper DNA
16	3	1238	2.54996	0	2.54996	0		4	30	(+) pepper DNA
16	3	1239	4.40447	0	4.40447	0		4.68421	30	(+) pepper DNA
16	3	1240	25.2678	0	25.2678	0		5.38532	30	(+) pepper DNA
16	3	1241	45.4356	0	45.4356	0		4.60714	30	(+) pepper DNA
16	3	1242	7.18625	0	7.18625	0		2.32258	30	(+) pepper DNA
16	3	1243	17.8497	0	17.8497	0		4.71429	30	(+) pepper DNA
16	3	1244	22.2542	0	22.2542	0		4.79167	30	(+) pepper DNA
16	3	1245	9.96802	0	9.96802	0		3.72093	30	(+) pepper DNA
16	3	1246	92.0303	0	92.0303	0		4.60453	30	(+) pepper DNA
16	3	1247	8.1135	0	8.1135	0		3.77143	30	(+) pepper DNA
16	3	1248	17.6179	0	17.6179	0		4.53947	30	(+) pepper DNA
16	3	1249	23.6451	0	23.6451	0		5.19608	30	(+) pepper DNA
16	3	1250	22.0224	0	22.0224	0		3.65263	30	(+) pepper DNA
16	3	1251	2.78177	0	2.78177	0		3	30	(+) pepper DNA
16	3	1252	5.79536	0	5.79536	0		1.76	30	(+) pepper DNA
16	3	1253	51.231	0	51.231	0		4.56109	30	(+) pepper DNA
16	3	1254	9.04076	0	9.04076	0		8.38462	30	(+) pepper DNA
16	3	1255	31.0631	0	31.0631	0		5.22388	30	(+) pepper DNA
16	3	1256	13.677	0.231814	13.4452	0.0169492	0	4.44828	30	(+) pepper DNA
16	3	1257	30.3677	6.25899	24.1087	0.206107	6.22222	4.43269	30	(+) pepper DNA
16	3	1258	57.2581	0	57.2581	0		5.75304	30	(+) pepper DNA
16	3	1259	5.56354	0.463629	5.09992	0.0833333	13.5	13.5909	30	(+) pepper DNA
16	3	1260	54.0127	0	54.0127	0		5.57082	30	(+) pepper DNA
16	3	1261	35.9312	0	35.9312	0		4.5871	30	(+) pepper DNA
16	3	1262	41.0311	0	41.0311	0		5.49718	30	(+) pepper DNA
16	3	1263	18.777	0	18.777	0		4.06173	30	(+) pepper DNA
16	3	1264	18.5451	0	18.5451	0		3.2	30	(+) pepper DNA
16	3	1265	28.5132	0.927257	27.5859	0.0325203	2.25	3.94958	30	(+) pepper DNA
16	3	1266	12.7498	0	12.7498	0		4.2	30	(+) pepper DNA
16	3	1267	3.2454	0	3.2454	0		2.57143	30	(+) pepper DNA
16	3	1268	7.18625	0	7.18625	0		4.54839	30	(+) pepper DNA
16	3	1269	4.63629	0	4.63629	0		3.15	30	(+) pepper DNA
16	3	1270	23.1814	0	23.1814	0		6.4	30	(+) pepper DNA
16	3	1271	80.6714	0	80.6714	0		5.20115	30	(+) pepper DNA
16	3	1272	29.9041	0	29.9041	0		4.68217	30	(+) pepper DNA
16	3	1273	7.18625	0	7.18625	0		1.74194	30	(+) pepper DNA
16	3	1274	2.78177	0	2.78177	0		2.25	30	(+) pepper DNA
16	3	1275	11.3589	0	11.3589	0		3.46939	30	(+) pepper DNA
16	3	1276	8.80895	0	8.80895	0		2.07895	30	(+) pepper DNA
16	3	1277	92.7257	0	92.7257	0		3.6375	30	(+) pepper DNA
16	3	1278	9.50439	0	9.50439	0		3.4878	30	(+) pepper DNA
16	3	1279	14.1407	0	14.1407	0		5.09836	30	(+) pepper DNA
16	3	1280	16.4588	0	16.4588	0		3.61972	30	(+) pepper DNA
16	3	1281	18.0815	0	18.0815	0		3.89744	30	(+) pepper DNA
16	3	1282	32.454	0	32.454	0		6.10714	30	(+) pepper DNA
16	3	1283	33.1495	0	33.1495	0		3.37063	30	(+) pepper DNA
16	3	1284	19.936	0	19.936	0		4.44186	30	(+) pepper DNA
16	3	1285	25.4996	0	25.4996	0		3.14545	30	(+) pepper DNA
16	3	1286	33.1495	0	33.1495	0		5.00699	30	(+) pepper DNA
16	3	1287	17.1543	0	17.1543	0		5.64865	30	(+) pepper DNA
16	3	1288	8.34532	0	8.34532	0		5.63889	30	(+) pepper DNA
16	3	1289	9.04076	0	9.04076	0		4.28205	30	(+) pepper DNA
16	3	1290	3.94084	0	3.94084	0		1.05882	30	(+) pepper DNA
16	3	1291	11.3589	0	11.3589	0		3.46939	30	(+) pepper DNA
16	3	1292	25.036	0	25.036	0		3.86111	30	(+) pepper DNA
16	3	1293	18.0815	0	18.0815	0		3.94872	30	(+) pepper DNA
16	3	1294	9.27257	0	9.27257	0		5.125	30	(+) pepper DNA
16	3	1295	9.04076	0	9.04076	0		3.35897	30	(+) pepper DNA
16	3	1296	15.5316	0	15.5316	0		3.0597	30	(+) pepper DNA
16	3	1297	9.7362	0	9.7362	0		3.80952	30	(+) pepper DNA
16	3	1298	8.80895	0	8.80895	0		4.42105	30	(+) pepper DNA
16	3	1299	10.6635	0	10.6635	0		3.67391	30	(+) pepper DNA
16	3	1300	8.34532	0	8.34532	0		4.69444	30	(+) pepper DNA
16	3	1301	9.96802	0	9.96802	0		4.48837	30	(+) pepper DNA
16	3	1302	32.9176	0	32.9176	0		4.29577	30	(+) pepper DNA
16	3	1303	21.5587	0	21.5587	0		5.66667	30	(+) pepper DNA
16	3	1304	29.2086	0	29.2086	0		5.8254	30	(+) pepper DNA
16	3	1305	9.7362	0	9.7362	0		5.45238	30	(+) pepper DNA
16	3	1306	22.7178	0	22.7178	0		3.19388	30	(+) pepper DNA
16	3	1307	5.56354	0	5.56354	0		1.5	30	(+) pepper DNA
16	3	1308	14.8361	0	14.8361	0		3.92188	30	(+) pepper DNA
16	3	1309	35.2358	0	35.2358	0		2.76316	30	(+) pepper DNA
16	3	1310	31.5268	0	31.5268	0		4.44853	30	(+) pepper DNA
16	3	1311	3.47722	0	3.47722	0		3	30	(+) pepper DNA
16	3	1312	7.88169	0	7.88169	0		4.17647	30	(+) pepper DNA
16	3	1313	3.94084	0	3.94084	0		3.64706	30	(+) pepper DNA
16	3	1314	162.502	0	162.502	0		4.44936	30	(+) pepper DNA
16	3	1315	27.8177	0	27.8177	0		5.16667	30	(+) pepper DNA
16	3	1316	36.163	0	36.163	0		4.51282	30	(+) pepper DNA
16	3	1317	9.96802	0	9.96802	0		4.76744	30	(+) pepper DNA
16	3	1318	19.2406	0	19.2406	0		4.08434	30	(+) pepper DNA
16	3	1319	48.2174	3.47722	44.7402	0.0721154	4.66667	4.73057	30	(+) pepper DNA
16	3	1320	16.9224	0	16.9224	0		5.60274	30	(+) pepper DNA
16	3	1321	17.6179	0	17.6179	0		4.44737	30	(+) pepper DNA
16	3	1322	15.7634	0	15.7634	0		3.39706	30	(+) pepper DNA
16	3	1323	19.7042	0	19.7042	0		2.92941	30	(+) pepper DNA
16	3	1324	20.1678	0	20.1678	0		4.13793	30	(+) pepper DNA
16	3	1325	5.79536	0	5.79536	0		3.92	30	(+) pepper DNA
16	3	1326	8.80895	0	8.80895	0		4.92105	30	(+) pepper DNA
16	3	1327	79.7441	0	79.7441	0		3.85465	30	(+) pepper DNA
16	3	1328	28.745	0	28.745	0		4.29032	30	(+) pepper DNA
16	3	1329	17.3861	0	17.3861	0		5.45333	30	(+) pepper DNA
16	3	1330	10.6635	0	10.6635	0		5.97826	30	(+) pepper DNA
16	3	1331	15.2997	0	15.2997	0		3.19697	30	(+) pepper DNA
16	3	1332	44.2765	0	44.2765	0		4.66492	30	(+) pepper DNA
16	3	1333	11.1271	0	11.1271	0		3.33333	30	(+) pepper DNA
16	3	1334	5.56354	0	5.56354	0		4.41667	30	(+) pepper DNA
16	3	1335	5.09992	0	5.09992	0		4.04545	30	(+) pepper DNA
16	3	1336	20.3997	0	20.3997	0		4.75	30	(+) pepper DNA
16	3	1337	82.5259	0	82.5259	0		4.63483	30	(+) pepper DNA
16	3	1338	2.78177	0	2.78177	0		3.75	30	(+) pepper DNA
16	3	1339	26.195	6.72262	19.4724	0.256637	4.24138	5.91667	30	(+) pepper DNA
16	3	1340	15.7634	0	15.7634	0		4.58824	30	(+) pepper DNA
16	3	1341	43.5811	0	43.5811	0		4.01596	30	(+) pepper DNA
16	3	1342	3.47722	0	3.47722	0		0.6	30	(+) pepper DNA
16	3	1343	21.0951	0	21.0951	0		5.65934	30	(+) pepper DNA
16	3	1344	31.2949	0	31.2949	0		5.26667	30	(+) pepper DNA
16	3	1345	47.2901	0	47.2901	0		5.40196	30	(+) pepper DNA
16	3	1346	29.4404	0	29.4404	0		5.86614	30	(+) pepper DNA
16	3	1347	33.6131	0	33.6131	0		5	30	(+) pepper DNA
16	3	1348	13.4452	0	13.4452	0		4.39655	30	(+) pepper DNA
16	3	1349	13.2134	0	13.2134	0		2.50877	30	(+) pepper DNA
16	3	1350	7.18625	0	7.18625	0		2.54839	30	(+) pepper DNA
16	3	1351	17.8497	0	17.8497	0		3.92208	30	(+) pepper DNA
16	3	1352	49.3765	0	49.3765	0		3.95775	30	(+) pepper DNA
16	3	1353	12.518	0	12.518	0		3.33333	30	(+) pepper DNA
16	3	1354	15.5316	0	15.5316	0		3.56716	30	(+) pepper DNA
16	3	1355	13.4452	0	13.4452	0		3.22414	30	(+) pepper DNA
16	3	1356	3.01359	0	3.01359	0		3.38462	30	(+) pepper DNA
16	3	1357	44.0447	0	44.0447	0		4.25789	30	(+) pepper DNA
16	3	1358	17.3861	0	17.3861	0		4.04	30	(+) pepper DNA
16	3	1359	9.96802	0	9.96802	0		3.09302	30	(+) pepper DNA
16	3	1360	14.8361	0	14.8361	0		5.57812	30	(+) pepper DNA
16	3	1361	12.518	0	12.518	0		5.74074	30	(+) pepper DNA
16	3	1362	39.8721	0	39.8721	0		3.93605	30	(+) pepper DNA
16	3	1363	24.1087	0	24.1087	0		4.26923	30	(+) pepper DNA
16	3	1364	10.4316	0	10.4316	0		3.15556	30	(+) pepper DNA
16	3	1365	40.5675	0	40.5675	0		4.29143	30	(+) pepper DNA
16	3	1366	14.6043	0	14.6043	0		4.50794	30	(+) pepper DNA
16	3	1367	9.7362	0	9.7362	0		3.61905	30	(+) pepper DNA
16	3	1368	18.3133	0	18.3133	0		3.12658	30	(+) pepper DNA
16	3	1369	13.2134	0	13.2134	0		5.01754	30	(+) pepper DNA
16	3	1370	27.8177	0	27.8177	0		4.13333	30	(+) pepper DNA
16	3	1371	43.3493	0	43.3493	0		4.60963	30	(+) pepper DNA
16	3	1372	10.6635	0	10.6635	0		2.52174	30	(+) pepper DNA
16	3	1373	13.2134	0	13.2134	0		3.75439	30	(+) pepper DNA
16	3	1374	30.1359	0	30.1359	0		5.82308	30	(+) pepper DNA
16	3	1375	17.1543	0	17.1543	0		4.67568	30	(+) pepper DNA
16	3	1376	15.0679	0	15.0679	0		4.09231	30	(+) pepper DNA
16	3	1377	18.0815	0	18.0815	0		5.78205	30	(+) pepper DNA
16	3	1378	9.50439	0	9.50439	0		2.63415	30	(+) pepper DNA
16	3	1379	20.3997	0	20.3997	0		4.625	30	(+) pepper DNA
16	3	1380	16.9224	0	16.9224	0		1.35616	30	(+) pepper DNA
16	3	1381	9.96802	0	9.96802	0		4.13953	30	(+) pepper DNA
16	3	1382	60.0399	0	60.0399	0		4.8417	30	(+) pepper DNA
16	3	1383	18.0815	0	18.0815	0		4.5641	30	(+) pepper DNA
16	3	1384	14.1407	0	14.1407	0		3.19672	30	(+) pepper DNA
16	3	1385	11.3589	0	11.3589	0		4.32653	30	(+) pepper DNA
16	3	1386	23.6451	0	23.6451	0		5.59804	30	(+) pepper DNA
16	3	1387	16.4588	0	16.4588	0		3.64789	30	(+) pepper DNA
16	3	1388	23.1814	0	23.1814	0		4.87	30	(+) pepper DNA
16	3	1389	13.2134	0	13.2134	0		8.36842	30	(+) pepper DNA
16	3	1390	20.6315	0	20.6315	0		2.7191	30	(+) pepper DNA
16	3	1391	15.9952	0	15.9952	0		2.47826	30	(+) pepper DNA
16	3	1392	28.9768	0	28.9768	0		4.168	30	(+) pepper DNA
16	3	1393	42.422	0	42.422	0		4.4153	30	(+) pepper DNA
16	3	1394	7.41806	0	7.41806	0		2.53125	30	(+) pepper DNA
16	3	1395	5.79536	0	5.79536	0		1.4	30	(+) pepper DNA
16	3	1396	13.2134	0	13.2134	0		3.14035	30	(+) pepper DNA
16	3	1397	12.518	0	12.518	0		4.12963	30	(+) pepper DNA
16	3	1398	22.486	0	22.486	0		3.42268	30	(+) pepper DNA
16	3	1399	18.0815	0	18.0815	0		4.07692	30	(+) pepper DNA
16	3	1400	16.227	0	16.227	0		3.05714	30	(+) pepper DNA
16	3	1401	18.5451	0	18.5451	0		4.2375	30	(+) pepper DNA
16	3	1402	7.88169	0	7.88169	0		3.11765	30	(+) pepper DNA
16	3	1403	4.63629	0	4.63629	0		1.8	30	(+) pepper DNA
16	3	1404	34.0767	0	34.0767	0		3.2517	30	(+) pepper DNA
16	3	1405	15.7634	0	15.7634	0		3.75	30	(+) pepper DNA
16	3	1406	4.40447	0	4.40447	0		2.78947	30	(+) pepper DNA
16	3	1407	8.80895	0	8.80895	0		6.31579	30	(+) pepper DNA
16	3	1408	5.09992	0	5.09992	0		1.63636	30	(+) pepper DNA
16	3	1409	6.95443	0	6.95443	0		0.6	30	(+) pepper DNA
16	3	1410	6.02717	0	6.02717	0		4.11538	30	(+) pepper DNA
16	3	1411	25.7314	0	25.7314	0		3.58559	30	(+) pepper DNA
16	3	1412	41.263	0	41.263	0		5.42697	30	(+) pepper DNA
16	3	1413	10.6635	0	10.6635	0		5.3913	30	(+) pepper DNA
16	3	1414	17.8497	0	17.8497	0		5	30	(+) pepper DNA
16	3	1415	18.777	0	18.777	0		4.38272	30	(+) pepper DNA
16	3	1416	5.79536	0	5.79536	0		1.44	30	(+) pepper DNA
16	3	1417	46.5947	0	46.5947	0		4.55224	30	(+) pepper DNA
16	3	1418	3.2454	0	3.2454	0		0.642857	30	(+) pepper DNA
16	3	1419	12.2862	0	12.2862	0		5.81132	30	(+) pepper DNA
16	3	1420	6.4908	0	6.4908	0		1.28571	30	(+) pepper DNA
16	3	1421	30.5995	0	30.5995	0		3.96212	30	(+) pepper DNA
16	3	1422	25.9632	0	25.9632	0		3.00893	30	(+) pepper DNA
16	3	1423	14.1407	0	14.1407	0		4.06557	30	(+) pepper DNA
16	3	1424	19.0088	0	19.0088	0		3.69512	30	(+) pepper DNA
16	3	1425	6.25899	0	6.25899	0		5.59259	30	(+) pepper DNA
16	3	1426	18.0815	0	18.0815	0		3.16667	30	(+) pepper DNA
16	3	1427	31.0631	0	31.0631	0		4.50746	30	(+) pepper DNA
16	3	1428	31.0631	0	31.0631	0		5.74627	30	(+) pepper DNA
16	3	1429	6.02717	0	6.02717	0		4.76923	30	(+) pepper DNA
16	3	1430	28.2814	0	28.2814	0		4.44262	30	(+) pepper DNA
16	3	1431	8.34532	0	8.34532	0		2.47222	30	(+) pepper DNA
16	3	1432	15.9952	0	15.9952	0		4.14493	30	(+) pepper DNA
16	3	1433	36.8585	0	36.8585	0		4.86164	30	(+) pepper DNA
16	3	1434	6.25899	0	6.25899	0		4.62963	30	(+) pepper DNA
16	3	1435	41.4948	0	41.4948	0		5.46927	30	(+) pepper DNA
16	3	1436	35.4676	0	35.4676	0		3.77778	30	(+) pepper DNA
16	3	1437	16.227	0	16.227	0		6.87143	30	(+) pepper DNA
16	3	1438	44.0447	0	44.0447	0		3.75789	30	(+) pepper DNA
16	3	1439	14.6043	0	14.6043	0		3.63492	30	(+) pepper DNA
16	3	1440	15.0679	0	15.0679	0		6.04615	30	(+) pepper DNA
16	3	1441	22.7178	0	22.7178	0		4	30	(+) pepper DNA
16	3	1442	18.777	0	18.777	0		4.39506	30	(+) pepper DNA
16	3	1443	13.2134	0	13.2134	0		4.52632	30	(+) pepper DNA
16	3	1444	15.7634	0	15.7634	0		4.57353	30	(+) pepper DNA
16	3	1445	22.2542	0	22.2542	0		5.19792	30	(+) pepper DNA
16	3	1446	21.5587	0	21.5587	0		3.35484	30	(+) pepper DNA
16	3	1447	31.5268	0	31.5268	0		5.67647	30	(+) pepper DNA
16	3	1448	16.4588	0	16.4588	0		4.15493	30	(+) pepper DNA
16	3	1449	10.1998	0	10.1998	0		5.22727	30	(+) pepper DNA
16	3	1450	41.7266	0	41.7266	0		4.84444	30	(+) pepper DNA
16	3	1451	21.0951	0	21.0951	0		3.59341	30	(+) pepper DNA
16	3	1452	15.7634	0	15.7634	0		3.02941	30	(+) pepper DNA
16	3	1453	12.9816	0	12.9816	0		1.89286	30	(+) pepper DNA
16	3	1454	6.02717	0	6.02717	0		3.46154	30	(+) pepper DNA
16	3	1455	6.4908	0	6.4908	0		3.75	30	(+) pepper DNA
16	3	1456	3.70903	0	3.70903	0		2.8125	30	(+) pepper DNA
16	3	1457	28.2814	0	28.2814	0		6.31967	30	(+) pepper DNA
16	3	1458	3.94084	0	3.94084	0		1.05882	30	(+) pepper DNA
16	3	1459	28.2814	0	28.2814	0		3.65574	30	(+) pepper DNA
16	3	1460	8.34532	0	8.34532	0		5.91667	30	(+) pepper DNA
16	3	1461	14.6043	0	14.6043	0		4.34921	30	(+) pepper DNA
16	3	1462	65.3716	0	65.3716	0		5.21631	30	(+) pepper DNA
16	3	1463	16.227	0	16.227	0		3.92857	30	(+) pepper DNA
16	3	1464	18.3133	3.94084	14.3725	0.21519	8.29412	4.72581	30	(+) pepper DNA
16	3	1465	19.4724	0	19.4724	0		4.77381	30	(+) pepper DNA
16	3	1466	21.3269	0	21.3269	0		5.97826	30	(+) pepper DNA
16	3	1467	63.0535	0	63.0535	0		5.03309	30	(+) pepper DNA
16	3	1468	20.1678	0	20.1678	0		1.13793	30	(+) pepper DNA
16	3	1469	11.8225	0	11.8225	0		1.90196	30	(+) pepper DNA
16	3	1470	7.41806	0	7.41806	0		2.53125	30	(+) pepper DNA
16	3	1471	85.5395	0	85.5395	0		4.80759	30	(+) pepper DNA
16	3	1472	37.5539	10.6635	26.8905	0.283951	2.13043	3.30172	30	(+) pepper DNA
16	3	1473	5.79536	0	5.79536	0		6.04	30	(+) pepper DNA
16	3	1474	22.0224	0	22.0224	0		3.75789	30	(+) pepper DNA
16	3	1475	6.72262	0	6.72262	0		2.75862	30	(+) pepper DNA
16	3	1476	7.64987	0	7.64987	0		2.45455	30	(+) pepper DNA
16	3	1477	9.7362	0	9.7362	0		2.11905	30	(+) pepper DNA
16	3	1478	30.1359	0	30.1359	0		3.8	30	(+) pepper DNA
16	3	1479	2.78177	0	2.78177	0		8.83333	30	(+) pepper DNA
16	3	1480	31.9904	0	31.9904	0		6.81159	30	(+) pepper DNA
16	3	1481	7.41806	0	7.41806	0		4.15625	30	(+) pepper DNA
16	3	1482	5.09992	0	5.09992	0		3.22727	30	(+) pepper DNA
16	3	1483	6.02717	0	6.02717	0		3.03846	30	(+) pepper DNA
16	3	1484	13.4452	0	13.4452	0		2.46552	30	(+) pepper DNA
16	3	1485	23.4133	0	23.4133	0		4.39604	30	(+) pepper DNA
16	3	1486	15.0679	0	15.0679	0		3.24615	30	(+) pepper DNA
16	3	1487	6.4908	0	6.4908	0		2.85714	30	(+) pepper DNA
16	3	1488	37.0903	0	37.0903	0		3.7625	30	(+) pepper DNA
16	3	1489	5.09992	0	5.09992	0		3.59091	30	(+) pepper DNA
16	3	1490	12.0543	0	12.0543	0		2.71154	30	(+) pepper DNA
16	3	1491	16.227	0	16.227	0		4.92857	30	(+) pepper DNA
16	3	1492	10.6635	0	10.6635	0		5.21739	30	(+) pepper DNA
16	3	1493	13.677	0	13.677	0		4.98305	30	(+) pepper DNA
16	3	1494	16.4588	0	16.4588	0		4.23944	30	(+) pepper DNA
16	3	1495	9.27257	0	9.27257	0		4.675	30	(+) pepper DNA
16	3	1496	9.27257	0	9.27257	0		3.575	30	(+) pepper DNA
16	3	1497	8.80895	0	8.80895	0		4.26316	30	(+) pepper DNA
16	3	1498	12.0543	0	12.0543	0		5	30	(+) pepper DNA
16	3	1499	3.94084	0	3.94084	0		5.23529	30	(+) pepper DNA
16	3	1500	3.70903	0	3.70903	0		3.9375	30	(+) pepper DNA
16	3	1501	3.47722	0	3.47722	0		4.73333	30	(+) pepper DNA
16	3	1502	5.56354	0	5.56354	0		3	30	(+) pepper DNA
16	3	1503	5.79536	0	5.79536	0		5.36	30	(+) pepper DNA
16	3	1504	7.64987	0	7.64987	0		4.84848	30	(+) pepper DNA
16	3	1505	5.09992	0	5.09992	0		7.54545	30	(+) pepper DNA
16	3	1506	2.31814	0	2.31814	0		6.1	30	(+) pepper DNA
16	4	1	4.40447	0	4.40447	0		2.73684	40	(+) pepper DNA
16	4	2	2.31814	0	2.31814	0		0.9	40	(+) pepper DNA
16	4	3	10.8953	0	10.8953	0		1.89362	40	(+) pepper DNA
16	4	4	195.651	9.27257	186.379	0.0473934	4.925	5.76617	40	(+) pepper DNA
16	4	5	33.3813	0	33.3813	0		4.01389	40	(+) pepper DNA
16	4	6	18.5451	0	18.5451	0		4	40	(+) pepper DNA
16	4	7	37.3221	0	37.3221	0		4.21118	40	(+) pepper DNA
16	4	8	3.2454	0	3.2454	0		1.92857	40	(+) pepper DNA
16	4	9	12.0543	0	12.0543	0		3.26923	40	(+) pepper DNA
16	4	10	3.47722	0	3.47722	0		0.6	40	(+) pepper DNA
16	4	11	4.63629	0	4.63629	0		1.35	40	(+) pepper DNA
16	4	12	6.4908	0	6.4908	0		7.85714	40	(+) pepper DNA
16	4	13	3.47722	0	3.47722	0		1.8	40	(+) pepper DNA
16	4	14	40.5675	0	40.5675	0		4.40571	40	(+) pepper DNA
16	4	15	44.972	0	44.972	0		4.26804	40	(+) pepper DNA
16	4	16	3.70903	0	3.70903	0		3.9375	40	(+) pepper DNA
16	4	17	4.8681	0	4.8681	0		0.857143	40	(+) pepper DNA
16	4	18	16.6906	0	16.6906	0		4.65278	40	(+) pepper DNA
16	4	19	52.6219	0	52.6219	0		6.03965	40	(+) pepper DNA
16	4	20	6.25899	0	6.25899	0		1.2963	40	(+) pepper DNA
16	4	21	72.7897	0	72.7897	0		4.51911	40	(+) pepper DNA
16	4	22	8.1135	0	8.1135	0		1.28571	40	(+) pepper DNA
16	4	23	12.2862	0	12.2862	0		1.84906	40	(+) pepper DNA
16	4	24	4.8681	0	4.8681	0		1.28571	40	(+) pepper DNA
16	4	25	25.036	0	25.036	0		2.78704	40	(+) pepper DNA
16	4	26	5.33173	0	5.33173	0		4.69565	40	(+) pepper DNA
16	4	27	32.454	0	32.454	0		3.06429	40	(+) pepper DNA
16	4	28	32.9176	2.08633	30.8313	0.0633803	2	4.19549	40	(+) pepper DNA
16	4	29	30.1359	0	30.1359	0		3.95385	40	(+) pepper DNA
16	4	30	38.9448	0	38.9448	0		4.0119	40	(+) pepper DNA
16	4	31	28.9768	0	28.9768	0		4.384	40	(+) pepper DNA
16	4	32	7.41806	0	7.41806	0		2.78125	40	(+) pepper DNA
16	4	33	8.34532	0	8.34532	0		2	40	(+) pepper DNA
16	4	34	6.4908	0	6.4908	0		3.14286	40	(+) pepper DNA
16	4	35	18.777	0	18.777	0		3.7284	40	(+) pepper DNA
16	4	36	6.25899	0	6.25899	0		4.25926	40	(+) pepper DNA
16	4	37	15.2997	0	15.2997	0		3.54545	40	(+) pepper DNA
16	4	38	26.4268	0	26.4268	0		4.49123	40	(+) pepper DNA
16	4	39	23.8769	0	23.8769	0		3.00971	40	(+) pepper DNA
16	4	40	23.6451	0	23.6451	0		3.7549	40	(+) pepper DNA
16	4	41	15.9952	0	15.9952	0		3.49275	40	(+) pepper DNA
16	4	42	9.7362	0	9.7362	0		3.83333	40	(+) pepper DNA
16	4	43	12.0543	0	12.0543	0		3.42308	40	(+) pepper DNA
16	4	44	10.6635	0	10.6635	0		5.52174	40	(+) pepper DNA
16	4	45	7.41806	0	7.41806	0		5.75	40	(+) pepper DNA
16	4	46	36.6267	0	36.6267	0		3.16456	40	(+) pepper DNA
16	4	47	17.3861	0	17.3861	0		2.37333	40	(+) pepper DNA
16	4	48	9.7362	0	9.7362	0		4.85714	40	(+) pepper DNA
16	4	49	9.7362	0	9.7362	0		2.52381	40	(+) pepper DNA
16	4	50	15.2997	0	15.2997	0		1.36364	40	(+) pepper DNA
16	4	51	28.5132	0	28.5132	0		3.74797	40	(+) pepper DNA
16	4	52	24.3405	0	24.3405	0		3.80952	40	(+) pepper DNA
16	4	53	8.34532	0	8.34532	0		4.66667	40	(+) pepper DNA
16	4	54	24.8041	0	24.8041	0		4.13084	40	(+) pepper DNA
16	4	55	15.0679	0	15.0679	0		4.09231	40	(+) pepper DNA
16	4	56	69.5443	0	69.5443	0		4.07667	40	(+) pepper DNA
16	4	57	7.18625	0	7.18625	0		2.32258	40	(+) pepper DNA
16	4	58	58.649	0	58.649	0		4.25692	40	(+) pepper DNA
16	4	59	8.57713	0	8.57713	0		1.40541	40	(+) pepper DNA
16	4	60	10.4316	0	10.4316	0		3.17778	40	(+) pepper DNA
16	4	61	23.1814	0	23.1814	0		4.46	40	(+) pepper DNA
16	4	62	50.5355	0	50.5355	0		4.09174	40	(+) pepper DNA
16	4	63	75.1079	0	75.1079	0		3.54012	40	(+) pepper DNA
16	4	64	26.8905	0	26.8905	0		4.46552	40	(+) pepper DNA
16	4	65	8.80895	0	8.80895	0		4.47368	40	(+) pepper DNA
16	4	66	10.4316	0	10.4316	0		2	40	(+) pepper DNA
16	4	67	28.5132	0	28.5132	0		4.52033	40	(+) pepper DNA
16	4	68	2.78177	0	2.78177	0		2.91667	40	(+) pepper DNA
16	4	69	25.7314	0	25.7314	0		5.27928	40	(+) pepper DNA
16	4	70	54.2446	0	54.2446	0		5.38034	40	(+) pepper DNA
16	4	71	11.1271	0	11.1271	0		1.875	40	(+) pepper DNA
16	4	72	6.4908	0	6.4908	0		3.78571	40	(+) pepper DNA
16	4	73	24.1087	0	24.1087	0		3.35577	40	(+) pepper DNA
16	4	74	33.1495	0	33.1495	0		4.13986	40	(+) pepper DNA
16	4	75	8.57713	0	8.57713	0		4.56757	40	(+) pepper DNA
16	4	76	10.8953	0	10.8953	0		3.06383	40	(+) pepper DNA
16	4	77	21.5587	0	21.5587	0		3.82796	40	(+) pepper DNA
16	4	78	42.6538	0	42.6538	0		6.00543	40	(+) pepper DNA
16	4	79	17.1543	0	17.1543	0		3.01351	40	(+) pepper DNA
16	4	80	15.0679	0	15.0679	0		3.03077	40	(+) pepper DNA
16	4	81	5.33173	0	5.33173	0		3.08696	40	(+) pepper DNA
16	4	82	4.17266	0	4.17266	0		1	40	(+) pepper DNA
16	4	83	49.8401	0	49.8401	0		3.97209	40	(+) pepper DNA
16	4	84	12.9816	0	12.9816	0		3.19643	40	(+) pepper DNA
16	4	85	23.6451	0	23.6451	0		3.55882	40	(+) pepper DNA
16	4	86	6.95443	0	6.95443	0		3.86667	40	(+) pepper DNA
16	4	87	21.7905	0	21.7905	0		3.40426	40	(+) pepper DNA
16	4	88	15.9952	0	15.9952	0		3.73913	40	(+) pepper DNA
16	4	89	12.9816	0	12.9816	0		4.91071	40	(+) pepper DNA
16	4	90	12.0543	0	12.0543	0		2.76923	40	(+) pepper DNA
16	4	91	39.1766	0	39.1766	0		4.83432	40	(+) pepper DNA
16	4	92	11.8225	0	11.8225	0		4.21569	40	(+) pepper DNA
16	4	93	6.4908	0	6.4908	0		4.75	40	(+) pepper DNA
16	4	94	45.8992	0	45.8992	0		5.62626	40	(+) pepper DNA
16	4	95	137.93	0	137.93	0		3.96471	40	(+) pepper DNA
16	4	96	111.503	0	111.503	0		4.81081	40	(+) pepper DNA
16	4	97	8.57713	0	8.57713	0		2.18919	40	(+) pepper DNA
16	4	98	42.1902	0	42.1902	0		4.43407	40	(+) pepper DNA
16	4	99	25.9632	0	25.9632	0		3.74107	40	(+) pepper DNA
16	4	100	11.3589	0	11.3589	0		1.63265	40	(+) pepper DNA
16	4	101	13.4452	0	13.4452	0		2.7931	40	(+) pepper DNA
16	4	102	12.9816	0	12.9816	0		4.60714	40	(+) pepper DNA
16	4	103	11.5907	0	11.5907	0		4.48	40	(+) pepper DNA
16	4	104	39.4084	0	39.4084	0		4.12941	40	(+) pepper DNA
16	4	105	10.8953	0	10.8953	0		4.76596	40	(+) pepper DNA
16	4	106	2.54996	0	2.54996	0		3.27273	40	(+) pepper DNA
16	4	107	60.7354	9.04076	51.6946	0.148855	4.33333	6.55605	40	(+) pepper DNA
16	4	108	52.6219	0	52.6219	0		4.26872	40	(+) pepper DNA
16	4	109	10.8953	0	10.8953	0		3.76596	40	(+) pepper DNA
16	4	110	9.27257	0	9.27257	0		2.425	40	(+) pepper DNA
16	4	111	8.80895	0	8.80895	0		4.89474	40	(+) pepper DNA
16	4	112	38.713	0	38.713	0		4.73653	40	(+) pepper DNA
16	4	113	10.8953	0	10.8953	0		1.31915	40	(+) pepper DNA
16	4	114	32.6858	0	32.6858	0		3.7234	40	(+) pepper DNA
16	4	115	15.5316	0	15.5316	0		1.86567	40	(+) pepper DNA
16	4	116	15.9952	0	15.9952	0		4.75362	40	(+) pepper DNA
16	4	117	48.9128	1.6227	47.2901	0.0331754	3.71429	2.96078	40	(+) pepper DNA
16	4	118	6.72262	0	6.72262	0		2.72414	40	(+) pepper DNA
16	4	119	10.1998	0.231814	9.96802	0.0227273	0	2.51163	40	(+) pepper DNA
16	4	120	21.3269	0	21.3269	0		3.46739	40	(+) pepper DNA
16	4	121	17.1543	0	17.1543	0		4.2027	40	(+) pepper DNA
16	4	122	73.9488	0	73.9488	0		5.01567	40	(+) pepper DNA
16	4	123	28.5132	0	28.5132	0		3.41463	40	(+) pepper DNA
16	4	124	48.9128	0	48.9128	0		3.42654	40	(+) pepper DNA
16	4	125	12.7498	0	12.7498	0		5.92727	40	(+) pepper DNA
16	4	126	13.9089	0	13.9089	0		4.68333	40	(+) pepper DNA
16	4	127	32.454	2.54996	29.9041	0.0785714	5.63636	3.36434	40	(+) pepper DNA
16	4	128	7.18625	0	7.18625	0		4.29032	40	(+) pepper DNA
16	4	129	32.9176	0	32.9176	0		4.8169	40	(+) pepper DNA
16	4	130	11.5907	0	11.5907	0		2.14	40	(+) pepper DNA
16	4	131	6.72262	0	6.72262	0		5.55172	40	(+) pepper DNA
16	4	132	3.94084	0	3.94084	0		3.58824	40	(+) pepper DNA
16	4	133	8.80895	0	8.80895	0		2.34211	40	(+) pepper DNA
16	4	134	16.9224	0	16.9224	0		3.91781	40	(+) pepper DNA
16	4	135	6.72262	0	6.72262	0		1.24138	40	(+) pepper DNA
16	4	136	19.936	0	19.936	0		3.63953	40	(+) pepper DNA
16	4	137	11.1271	0	11.1271	0		4.625	40	(+) pepper DNA
16	4	138	19.2406	0	19.2406	0		2.91566	40	(+) pepper DNA
16	4	139	9.27257	0	9.27257	0		3.275	40	(+) pepper DNA
16	4	140	5.33173	0	5.33173	0		2.30435	40	(+) pepper DNA
16	4	141	108.489	0	108.489	0		3.75214	40	(+) pepper DNA
16	4	142	12.2862	0	12.2862	0		3.33962	40	(+) pepper DNA
16	4	143	7.18625	0	7.18625	0		2	40	(+) pepper DNA
16	4	144	19.4724	0	19.4724	0		3.91667	40	(+) pepper DNA
16	4	145	44.972	0	44.972	0		5.37629	40	(+) pepper DNA
16	4	146	4.8681	0	4.8681	0		2.52381	40	(+) pepper DNA
16	4	147	13.9089	0	13.9089	0		2.66667	40	(+) pepper DNA
16	4	148	16.6906	0	16.6906	0		4.44444	40	(+) pepper DNA
16	4	149	24.1087	0	24.1087	0		2.40385	40	(+) pepper DNA
16	4	150	14.3725	0	14.3725	0		3.85484	40	(+) pepper DNA
16	4	151	4.63629	0	4.63629	0		5.8	40	(+) pepper DNA
16	4	152	5.79536	0	5.79536	0		1.44	40	(+) pepper DNA
16	4	153	64.908	0	64.908	0		5.99643	40	(+) pepper DNA
16	4	154	21.0951	0	21.0951	0		3.20879	40	(+) pepper DNA
16	4	155	16.4588	0	16.4588	0		3.25352	40	(+) pepper DNA
16	4	156	3.47722	0	3.47722	0		9.33333	40	(+) pepper DNA
16	4	157	50.5355	0	50.5355	0		5.05505	40	(+) pepper DNA
16	4	158	6.02717	0	6.02717	0		3.07692	40	(+) pepper DNA
16	4	159	11.8225	0	11.8225	0		2.43137	40	(+) pepper DNA
16	4	160	18.0815	0	18.0815	0		3.67949	40	(+) pepper DNA
16	4	161	19.7042	0	19.7042	0		3.87059	40	(+) pepper DNA
16	4	162	9.04076	0	9.04076	0		3.87179	40	(+) pepper DNA
16	4	163	7.41806	0	7.41806	0		1.65625	40	(+) pepper DNA
16	4	164	6.02717	0	6.02717	0		2.76923	40	(+) pepper DNA
16	4	165	19.7042	0	19.7042	0		2.42353	40	(+) pepper DNA
16	4	166	13.677	0	13.677	0		4.69492	40	(+) pepper DNA
16	4	167	25.9632	0	25.9632	0		3.26786	40	(+) pepper DNA
16	4	168	3.94084	0	3.94084	0		3.58824	40	(+) pepper DNA
16	4	169	13.9089	0	13.9089	0		3.98333	40	(+) pepper DNA
16	4	170	34.5403	0	34.5403	0		3.75839	40	(+) pepper DNA
16	4	171	65.3716	0	65.3716	0		5.28014	40	(+) pepper DNA
16	4	172	7.88169	0	7.88169	0		4.38235	40	(+) pepper DNA
16	4	173	3.01359	0	3.01359	0		6.76923	40	(+) pepper DNA
16	4	174	30.8313	0	30.8313	0		4.6015	40	(+) pepper DNA
16	4	175	110.807	0	110.807	0		4.5523	40	(+) pepper DNA
16	4	176	19.2406	0	19.2406	0		5	40	(+) pepper DNA
16	4	177	15.2997	0	15.2997	0		4.04545	40	(+) pepper DNA
16	4	178	9.27257	0	9.27257	0		2.025	40	(+) pepper DNA
16	4	179	41.4948	0	41.4948	0		3.99441	40	(+) pepper DNA
16	4	180	41.7266	0	41.7266	0		3.64444	40	(+) pepper DNA
16	4	181	61.8944	0	61.8944	0		3.99625	40	(+) pepper DNA
16	4	182	5.79536	0	5.79536	0		4.24	40	(+) pepper DNA
16	4	183	26.6587	0	26.6587	0		5.12174	40	(+) pepper DNA
16	4	184	22.2542	0	22.2542	0		4.84375	40	(+) pepper DNA
16	4	185	8.34532	0	8.34532	0		3.66667	40	(+) pepper DNA
16	4	186	18.777	0	18.777	0		4.18519	40	(+) pepper DNA
16	4	187	3.2454	0	3.2454	0		2.5	40	(+) pepper DNA
16	4	188	12.9816	0	12.9816	0		2.23214	40	(+) pepper DNA
16	4	189	28.9768	0	28.9768	0		5.328	40	(+) pepper DNA
16	4	190	5.79536	0	5.79536	0		4.68	40	(+) pepper DNA
16	4	191	25.4996	0	25.4996	0		5.26364	40	(+) pepper DNA
16	4	192	77.8896	0	77.8896	0		6.08631	40	(+) pepper DNA
16	4	193	12.2862	0	12.2862	0		5.50943	40	(+) pepper DNA
16	4	194	6.72262	0	6.72262	0		3.06897	40	(+) pepper DNA
16	4	195	24.5723	0	24.5723	0		4.0566	40	(+) pepper DNA
16	4	196	6.25899	0	6.25899	0		2.25926	40	(+) pepper DNA
16	4	197	43.8129	2.54996	41.263	0.0582011	11.0909	4.57303	40	(+) pepper DNA
16	4	198	47.5219	0	47.5219	0		5.10244	40	(+) pepper DNA
16	4	199	7.41806	0	7.41806	0		3.59375	40	(+) pepper DNA
16	4	200	9.04076	0	9.04076	0		2.53846	40	(+) pepper DNA
16	4	201	28.2814	0	28.2814	0		4.80328	40	(+) pepper DNA
16	4	202	24.5723	0	24.5723	0		4.17925	40	(+) pepper DNA
16	4	203	15.2997	0	15.2997	0		2.56061	40	(+) pepper DNA
16	4	204	11.8225	0	11.8225	0		3.33333	40	(+) pepper DNA
16	4	205	13.677	0	13.677	0		3.91525	40	(+) pepper DNA
16	4	206	3.70903	0	3.70903	0		2.25	40	(+) pepper DNA
16	4	207	6.02717	0	6.02717	0		5.15385	40	(+) pepper DNA
16	4	208	26.195	0	26.195	0		3.76106	40	(+) pepper DNA
16	4	209	9.27257	0	9.27257	0		1.55	40	(+) pepper DNA
16	4	210	19.4724	0	19.4724	0		4.45238	40	(+) pepper DNA
16	4	211	9.7362	0	9.7362	0		2.7619	40	(+) pepper DNA
16	4	212	7.64987	0	7.64987	0		5.63636	40	(+) pepper DNA
16	4	213	16.9224	0	16.9224	0		3.89041	40	(+) pepper DNA
16	4	214	38.713	0	38.713	0		4.59281	40	(+) pepper DNA
16	4	215	15.0679	0	15.0679	0		3.84615	40	(+) pepper DNA
16	4	216	55.8673	0	55.8673	0		4.84647	40	(+) pepper DNA
16	4	217	9.50439	0	9.50439	0		3.82927	40	(+) pepper DNA
16	4	218	14.8361	0	14.8361	0		5.96875	40	(+) pepper DNA
16	4	219	36.163	0	36.163	0		4.39103	40	(+) pepper DNA
16	4	220	35.6994	0	35.6994	0		4.76623	40	(+) pepper DNA
16	4	221	13.2134	0	13.2134	0		4.82456	40	(+) pepper DNA
16	4	222	67.2262	0	67.2262	0		5.62759	40	(+) pepper DNA
16	4	223	4.63629	0	4.63629	0		4	40	(+) pepper DNA
16	4	224	9.27257	0	9.27257	0		2.7	40	(+) pepper DNA
16	4	225	50.0719	0	50.0719	0		4.00463	40	(+) pepper DNA
16	4	226	8.80895	0	8.80895	0		4.44737	40	(+) pepper DNA
16	4	227	13.4452	0	13.4452	0		4.10345	40	(+) pepper DNA
16	4	228	15.7634	0	15.7634	0		3.66176	40	(+) pepper DNA
16	4	229	9.96802	0	9.96802	0		2.88372	40	(+) pepper DNA
16	4	230	14.6043	0	14.6043	0		6.15873	40	(+) pepper DNA
16	4	231	16.227	0	16.227	0		5.5	40	(+) pepper DNA
16	4	232	35.6994	0	35.6994	0		4.5	40	(+) pepper DNA
16	4	233	39.4084	0	39.4084	0		5.69412	40	(+) pepper DNA
16	4	234	9.04076	0	9.04076	0		3.17949	40	(+) pepper DNA
16	4	235	26.6587	0	26.6587	0		4.73913	40	(+) pepper DNA
16	4	236	21.7905	0	21.7905	0		5	40	(+) pepper DNA
16	4	237	7.64987	0	7.64987	0		4.63636	40	(+) pepper DNA
16	4	238	26.8905	0	26.8905	0		4.65517	40	(+) pepper DNA
16	4	239	18.0815	0	18.0815	0		4.44872	40	(+) pepper DNA
16	4	240	19.2406	0	19.2406	0		3.54217	40	(+) pepper DNA
16	4	241	4.63629	0	4.63629	0		1.35	40	(+) pepper DNA
16	4	242	4.40447	0	4.40447	0		5.05263	40	(+) pepper DNA
16	4	243	5.09992	0	5.09992	0		2.86364	40	(+) pepper DNA
16	4	244	4.8681	0	4.8681	0		5	40	(+) pepper DNA
16	4	245	16.227	0	16.227	0		4.67143	40	(+) pepper DNA
16	4	246	19.2406	0	19.2406	0		3.54217	40	(+) pepper DNA
16	4	247	3.70903	0	3.70903	0		2.125	40	(+) pepper DNA
16	4	248	16.6906	0	16.6906	0		3.34722	40	(+) pepper DNA
16	4	249	10.8953	0	10.8953	0		3.55319	40	(+) pepper DNA
16	4	250	15.5316	0	15.5316	0		5.04478	40	(+) pepper DNA
16	4	251	15.2997	0	15.2997	0		4.40909	40	(+) pepper DNA
16	4	252	13.677	0	13.677	0		3.9322	40	(+) pepper DNA
16	4	253	20.1678	0	20.1678	0		3.89655	40	(+) pepper DNA
16	4	254	10.4316	0	10.4316	0		3.37778	40	(+) pepper DNA
16	4	255	3.2454	0	3.2454	0		1.92857	40	(+) pepper DNA
16	4	256	4.17266	0	4.17266	0		3.88889	40	(+) pepper DNA
16	4	257	29.6722	0	29.6722	0		4.3125	40	(+) pepper DNA
16	4	258	9.50439	0	9.50439	0		2.58537	40	(+) pepper DNA
16	4	259	29.4404	0	29.4404	0		3.56693	40	(+) pepper DNA
16	4	260	14.3725	0	14.3725	0		4.16129	40	(+) pepper DNA
16	4	261	54.94	0	54.94	0		3.91139	40	(+) pepper DNA
16	4	262	36.163	0	36.163	0		4.53205	40	(+) pepper DNA
16	4	263	6.95443	0	6.95443	0		5.63333	40	(+) pepper DNA
16	4	264	38.9448	0	38.9448	0		5.0119	40	(+) pepper DNA
16	4	265	17.1543	0	17.1543	0		4.71622	40	(+) pepper DNA
16	4	266	29.6722	0	29.6722	0		3.27344	40	(+) pepper DNA
16	4	267	13.2134	0	13.2134	0		5.94737	40	(+) pepper DNA
16	4	268	4.40447	0	4.40447	0		0.473684	40	(+) pepper DNA
16	4	269	25.2678	0	25.2678	0		4.08257	40	(+) pepper DNA
16	4	270	36.3949	0	36.3949	0		4.84076	40	(+) pepper DNA
16	4	271	6.25899	0	6.25899	0		2.33333	40	(+) pepper DNA
16	4	272	21.7905	0	21.7905	0		2.47872	40	(+) pepper DNA
16	4	273	22.7178	0	22.7178	0		4.07143	40	(+) pepper DNA
16	4	274	13.2134	0	13.2134	0		4.68421	40	(+) pepper DNA
16	4	275	65.1398	0	65.1398	0		5.42349	40	(+) pepper DNA
16	4	276	19.4724	0	19.4724	0		5.67857	40	(+) pepper DNA
16	4	277	5.33173	0	5.33173	0		2.73913	40	(+) pepper DNA
16	4	278	35.9312	0	35.9312	0		4.36774	40	(+) pepper DNA
16	4	279	10.8953	0	10.8953	0		4	40	(+) pepper DNA
16	4	280	39.6403	0	39.6403	0		5.60234	40	(+) pepper DNA
16	4	281	30.3677	0	30.3677	0		4.74046	40	(+) pepper DNA
16	4	282	5.56354	0	5.56354	0		4.04167	40	(+) pepper DNA
16	4	283	49.3765	0	49.3765	0		5.89202	40	(+) pepper DNA
16	4	284	7.88169	0	7.88169	0		2.58824	40	(+) pepper DNA
16	4	285	10.6635	0	10.6635	0		4.26087	40	(+) pepper DNA
16	4	286	18.5451	0	18.5451	0		4.425	40	(+) pepper DNA
16	4	287	15.7634	0	15.7634	0		4.32353	40	(+) pepper DNA
16	4	288	24.8041	0	24.8041	0		5.19626	40	(+) pepper DNA
16	4	289	13.2134	0	13.2134	0		4.33333	40	(+) pepper DNA
16	4	290	13.9089	0	13.9089	0		4.56667	40	(+) pepper DNA
16	4	291	31.0631	0	31.0631	0		6.12687	40	(+) pepper DNA
16	4	292	12.2862	0	12.2862	0		4.35849	40	(+) pepper DNA
16	4	293	24.3405	0	24.3405	0		5.32381	40	(+) pepper DNA
16	4	294	90.1758	0	90.1758	0		5.45501	40	(+) pepper DNA
16	4	295	6.95443	0	6.95443	0		3.86667	40	(+) pepper DNA
16	4	296	23.8769	0	23.8769	0		4.65049	40	(+) pepper DNA
16	4	297	8.34532	0	8.34532	0		4.69444	40	(+) pepper DNA
16	4	298	12.9816	0	12.9816	0		2.375	40	(+) pepper DNA
16	4	299	29.2086	0	29.2086	0		4.16667	40	(+) pepper DNA
16	4	300	6.25899	0	6.25899	0		3.66667	40	(+) pepper DNA
16	4	301	8.1135	0	8.1135	0		1.28571	40	(+) pepper DNA
16	4	302	44.7402	0	44.7402	0		4.91192	40	(+) pepper DNA
16	4	303	14.3725	0	14.3725	0		3.32258	40	(+) pepper DNA
16	4	304	7.18625	0	7.18625	0		3.74194	40	(+) pepper DNA
16	4	305	84.6122	0	84.6122	0		4.72603	40	(+) pepper DNA
16	4	306	33.8449	0	33.8449	0		3.90411	40	(+) pepper DNA
16	4	307	3.94084	0	3.94084	0		2.05882	40	(+) pepper DNA
16	4	308	5.09992	0	5.09992	0		2.40909	40	(+) pepper DNA
16	4	309	13.9089	0	13.9089	0		3.68333	40	(+) pepper DNA
16	4	310	28.745	0	28.745	0		4.79839	40	(+) pepper DNA
16	4	311	42.8857	0	42.8857	0		5.07568	40	(+) pepper DNA
16	4	312	21.5587	0	21.5587	0		4.27957	40	(+) pepper DNA
16	4	313	36.8585	0	36.8585	0		5.36478	40	(+) pepper DNA
16	4	314	15.5316	0	15.5316	0		3.07463	40	(+) pepper DNA
16	4	315	7.88169	0	7.88169	0		4.23529	40	(+) pepper DNA
16	4	316	11.1271	0	11.1271	0		5.02083	40	(+) pepper DNA
16	4	317	11.8225	0	11.8225	0		2.96078	40	(+) pepper DNA
16	4	318	11.1271	0	11.1271	0		4.625	40	(+) pepper DNA
16	4	319	5.09992	0	5.09992	0		1.63636	40	(+) pepper DNA
16	4	320	4.8681	0	4.8681	0		0.857143	40	(+) pepper DNA
16	4	321	10.8953	0	10.8953	0		4.7234	40	(+) pepper DNA
16	4	322	44.5084	0	44.5084	0		5.38542	40	(+) pepper DNA
16	4	323	9.50439	0	9.50439	0		3.2439	40	(+) pepper DNA
16	4	324	3.47722	0.927257	2.54996	0.266667	11	5.72727	40	(+) pepper DNA
16	4	325	9.04076	0	9.04076	0		5.84615	40	(+) pepper DNA
16	4	326	16.6906	0	16.6906	0		3.66667	40	(+) pepper DNA
16	4	327	38.2494	0	38.2494	0		4.47273	40	(+) pepper DNA
16	4	328	10.4316	0	10.4316	0		2.77778	40	(+) pepper DNA
16	4	329	5.09992	0	5.09992	0		4.81818	40	(+) pepper DNA
16	4	330	7.18625	0	7.18625	0		2	40	(+) pepper DNA
16	4	331	27.1223	0	27.1223	0		5.82906	40	(+) pepper DNA
16	4	332	12.0543	0	12.0543	0		3.40385	40	(+) pepper DNA
16	4	333	11.5907	0	11.5907	0		3.94	40	(+) pepper DNA
16	4	334	27.5859	0	27.5859	0		3.43697	40	(+) pepper DNA
16	4	335	11.3589	0	11.3589	0		4.36735	40	(+) pepper DNA
16	4	336	7.41806	0	7.41806	0		2.5	40	(+) pepper DNA
16	4	337	6.25899	0	6.25899	0		4.96296	40	(+) pepper DNA
16	4	338	11.5907	0	11.5907	0		3	40	(+) pepper DNA
16	4	339	14.6043	0	14.6043	0		3.61905	40	(+) pepper DNA
16	4	340	3.94084	0	3.94084	0		1.05882	40	(+) pepper DNA
16	4	341	32.454	0	32.454	0		4.19286	40	(+) pepper DNA
16	4	342	7.18625	0	7.18625	0		4.35484	40	(+) pepper DNA
16	4	343	28.9768	0	28.9768	0		3.408	40	(+) pepper DNA
16	4	344	6.95443	0	6.95443	0		8.43333	40	(+) pepper DNA
16	4	345	17.6179	0	17.6179	0		4.56579	40	(+) pepper DNA
16	4	346	18.0815	0	18.0815	0		5.92308	40	(+) pepper DNA
16	4	347	18.777	0	18.777	0		3.83951	40	(+) pepper DNA
16	4	348	13.2134	0	13.2134	0		3.91228	40	(+) pepper DNA
16	4	349	31.0631	0	31.0631	0		5.48507	40	(+) pepper DNA
16	4	350	8.1135	0	8.1135	0		3	40	(+) pepper DNA
16	4	351	6.95443	0	6.95443	0		2.96667	40	(+) pepper DNA
16	4	352	7.18625	0	7.18625	0		3.74194	40	(+) pepper DNA
16	4	353	11.8225	0	11.8225	0		4.15686	40	(+) pepper DNA
16	4	354	16.4588	0	16.4588	0		3.98592	40	(+) pepper DNA
16	4	355	31.9904	0	31.9904	0		4.11594	40	(+) pepper DNA
16	4	356	34.0767	0	34.0767	0		4.14966	40	(+) pepper DNA
16	4	357	12.0543	0	12.0543	0		3.94231	40	(+) pepper DNA
16	4	358	10.8953	0	10.8953	0		6.29787	40	(+) pepper DNA
16	4	359	7.88169	0	7.88169	0		2.61765	40	(+) pepper DNA
16	4	360	9.27257	0	9.27257	0		3.775	40	(+) pepper DNA
16	4	361	25.2678	0	25.2678	0		6.3945	40	(+) pepper DNA
16	4	362	6.72262	0	6.72262	0		3.37931	40	(+) pepper DNA
16	4	363	7.41806	0	7.41806	0		2.46875	40	(+) pepper DNA
16	4	364	56.3309	1.39089	54.94	0.0246914	4.5	5.10549	40	(+) pepper DNA
16	4	365	14.6043	0	14.6043	0		3.65079	40	(+) pepper DNA
16	4	366	10.4316	0	10.4316	0		4.55556	40	(+) pepper DNA
16	4	367	40.1039	0	40.1039	0		4.58382	40	(+) pepper DNA
16	4	368	14.8361	0	14.8361	0		3.15625	40	(+) pepper DNA
16	4	369	41.263	0	41.263	0		5.29775	40	(+) pepper DNA
16	4	370	14.3725	0	14.3725	0		4.45161	40	(+) pepper DNA
16	4	371	42.8857	0	42.8857	0		4.98919	40	(+) pepper DNA
16	4	372	30.1359	0	30.1359	0		3.55385	40	(+) pepper DNA
16	4	373	4.63629	0	4.63629	0		3.1	40	(+) pepper DNA
16	4	374	10.1998	0	10.1998	0		5	40	(+) pepper DNA
16	4	375	10.1998	0	10.1998	0		4.45455	40	(+) pepper DNA
16	4	376	9.27257	0	9.27257	0		3.55	40	(+) pepper DNA
16	4	377	17.6179	0	17.6179	0		3.75	40	(+) pepper DNA
16	4	378	16.6906	0	16.6906	0		4.20833	40	(+) pepper DNA
16	4	379	19.936	0	19.936	0		6.26744	40	(+) pepper DNA
16	4	380	27.5859	0	27.5859	0		5.04202	40	(+) pepper DNA
16	4	381	73.2533	0	73.2533	0		3.43038	40	(+) pepper DNA
16	4	382	17.8497	0	17.8497	0		4.88312	40	(+) pepper DNA
16	4	383	9.04076	0	9.04076	0		1.61538	40	(+) pepper DNA
16	4	384	23.1814	0	23.1814	0		4.02	40	(+) pepper DNA
16	4	385	11.1271	0	11.1271	0		4.77083	40	(+) pepper DNA
16	4	386	12.518	0	12.518	0		5.22222	40	(+) pepper DNA
16	4	387	19.7042	0	19.7042	0		3.85882	40	(+) pepper DNA
16	4	388	9.04076	0	9.04076	0		3.61538	40	(+) pepper DNA
16	4	389	6.72262	0	6.72262	0		3.96552	40	(+) pepper DNA
16	4	390	15.5316	0	15.5316	0		4.91045	40	(+) pepper DNA
16	4	391	41.9584	0	41.9584	0		5.30387	40	(+) pepper DNA
16	4	392	15.9952	0	15.9952	0		4.63768	40	(+) pepper DNA
16	4	393	15.7634	0	15.7634	0		3.54412	40	(+) pepper DNA
16	4	394	73.9488	0	73.9488	0		4.21944	40	(+) pepper DNA
16	4	395	8.34532	0	8.34532	0		2.97222	40	(+) pepper DNA
16	4	396	9.50439	0	9.50439	0		4.56098	40	(+) pepper DNA
16	4	397	15.2997	0	15.2997	0		4.33333	40	(+) pepper DNA
16	4	398	3.94084	0	3.94084	0		3.17647	40	(+) pepper DNA
16	4	399	12.7498	0	12.7498	0		4.21818	40	(+) pepper DNA
16	4	400	4.63629	0	4.63629	0		2.2	40	(+) pepper DNA
16	4	401	39.1766	0	39.1766	0		5.65089	40	(+) pepper DNA
16	4	402	29.9041	0	29.9041	0		4.73643	40	(+) pepper DNA
16	4	403	27.3541	0	27.3541	0		6.39831	40	(+) pepper DNA
16	4	404	4.63629	0	4.63629	0		2.7	40	(+) pepper DNA
16	4	405	34.7722	0	34.7722	0		5.06	40	(+) pepper DNA
16	4	406	42.1902	0	42.1902	0		5.24725	40	(+) pepper DNA
16	4	407	8.34532	0	8.34532	0		3.19444	40	(+) pepper DNA
16	4	408	12.9816	0	12.9816	0		2.83929	40	(+) pepper DNA
16	4	409	2.78177	0	2.78177	0		5.16667	40	(+) pepper DNA
16	4	410	10.1998	0	10.1998	0		2.81818	40	(+) pepper DNA
16	4	411	25.2678	0	25.2678	0		6.89908	40	(+) pepper DNA
16	4	412	17.1543	0	17.1543	0		4.09459	40	(+) pepper DNA
16	4	413	17.3861	0	17.3861	0		4.52	40	(+) pepper DNA
16	4	414	10.6635	0	10.6635	0		5.23913	40	(+) pepper DNA
16	4	415	28.2814	0	28.2814	0		4.20492	40	(+) pepper DNA
16	4	416	30.8313	0	30.8313	0		2.87218	40	(+) pepper DNA
16	4	417	33.1495	0	33.1495	0		9.16084	40	(+) pepper DNA
16	4	418	22.486	0	22.486	0		2.91753	40	(+) pepper DNA
16	4	419	23.1814	0	23.1814	0		4.39	40	(+) pepper DNA
16	4	420	9.50439	0	9.50439	0		4.4878	40	(+) pepper DNA
16	4	421	3.94084	0	3.94084	0		3.64706	40	(+) pepper DNA
16	4	422	7.64987	0	7.64987	0		5.90909	40	(+) pepper DNA
16	4	423	7.18625	0	7.18625	0		4.87097	40	(+) pepper DNA
16	4	424	73.2533	0	73.2533	0		6.21835	40	(+) pepper DNA
16	4	425	15.7634	0	15.7634	0		6.10294	40	(+) pepper DNA
16	4	426	7.64987	0	7.64987	0		4.06061	40	(+) pepper DNA
16	4	427	14.6043	0	14.6043	0		8.2381	40	(+) pepper DNA
16	4	428	12.9816	0	12.9816	0		4.60714	40	(+) pepper DNA
16	4	429	3.47722	0	3.47722	0		1.8	40	(+) pepper DNA
16	4	430	17.1543	0	17.1543	0		5.66216	40	(+) pepper DNA
16	4	431	17.1543	0	17.1543	0		6.21622	40	(+) pepper DNA
16	4	432	22.486	0	22.486	0		6.70103	40	(+) pepper DNA
16	4	433	22.9496	0	22.9496	0		2.52525	40	(+) pepper DNA
16	4	434	14.1407	0	14.1407	0		3.34426	40	(+) pepper DNA
16	4	435	17.6179	0	17.6179	0		4.32895	40	(+) pepper DNA
16	4	436	18.3133	0	18.3133	0		3.35443	40	(+) pepper DNA
16	4	437	53.0855	0	53.0855	0		5.0393	40	(+) pepper DNA
16	4	438	17.1543	0	17.1543	0		3.01351	40	(+) pepper DNA
16	4	439	9.96802	0	9.96802	0		3.76744	40	(+) pepper DNA
16	4	440	25.7314	0	25.7314	0		4.40541	40	(+) pepper DNA
16	4	441	27.5859	0	27.5859	0		6.5042	40	(+) pepper DNA
16	4	442	65.8353	0	65.8353	0		4.20775	40	(+) pepper DNA
16	4	443	8.34532	0	8.34532	0		2.72222	40	(+) pepper DNA
16	4	444	44.5084	0	44.5084	0		5.48438	40	(+) pepper DNA
16	4	445	52.1582	0	52.1582	0		5.34667	40	(+) pepper DNA
16	4	446	24.8041	0	24.8041	0		5.14953	40	(+) pepper DNA
16	4	447	19.936	0	19.936	0		3.5	40	(+) pepper DNA
16	4	448	11.5907	0	11.5907	0		5.84	40	(+) pepper DNA
16	4	449	5.79536	0	5.79536	0		2.16	40	(+) pepper DNA
16	4	450	22.0224	1.39089	20.6315	0.0631579	17.6667	5.46067	40	(+) pepper DNA
16	4	451	71.8625	0	71.8625	0		5.8129	40	(+) pepper DNA
16	4	452	26.8905	0	26.8905	0		4.06897	40	(+) pepper DNA
16	4	453	43.5811	0	43.5811	0		4.81383	40	(+) pepper DNA
16	4	454	28.745	0	28.745	0		5.32258	40	(+) pepper DNA
16	4	455	68.1534	2.08633	66.0671	0.0306122	7.88889	9.54737	40	(+) pepper DNA
16	4	456	5.79536	0	5.79536	0		5.04	40	(+) pepper DNA
16	4	457	9.50439	0	9.50439	0		3.85366	40	(+) pepper DNA
16	4	458	41.4948	0	41.4948	0		4.36313	40	(+) pepper DNA
16	4	459	14.3725	0	14.3725	0		3.87097	40	(+) pepper DNA
16	4	460	24.5723	0	24.5723	0		5.17925	40	(+) pepper DNA
16	4	461	2.54996	0	2.54996	0		1.63636	40	(+) pepper DNA
16	4	462	38.9448	0	38.9448	0		4.01786	40	(+) pepper DNA
16	4	463	15.7634	0	15.7634	0		5.85294	40	(+) pepper DNA
16	4	464	15.2997	0	15.2997	0		4.27273	40	(+) pepper DNA
16	4	465	4.63629	0	4.63629	0		2.2	40	(+) pepper DNA
16	4	466	7.88169	0	7.88169	0		4.41176	40	(+) pepper DNA
16	4	467	7.18625	0	7.18625	0		2.6129	40	(+) pepper DNA
16	4	468	29.4404	0	29.4404	0		4.71654	40	(+) pepper DNA
16	4	469	3.70903	0	3.70903	0		2.75	40	(+) pepper DNA
16	4	470	8.1135	0	8.1135	0		3.05714	40	(+) pepper DNA
16	4	471	7.18625	0	7.18625	0		2.90323	40	(+) pepper DNA
16	4	472	42.1902	0	42.1902	0		4.76374	40	(+) pepper DNA
16	4	473	33.8449	0	33.8449	0		6.44521	40	(+) pepper DNA
16	4	474	20.8633	0	20.8633	0		5.92222	40	(+) pepper DNA
16	4	475	35.9312	0	35.9312	0		3.09677	40	(+) pepper DNA
16	4	476	6.72262	0	6.72262	0		3.10345	40	(+) pepper DNA
16	4	477	29.9041	0	29.9041	0		4.05426	40	(+) pepper DNA
16	4	478	12.518	6.25899	6.25899	0.5	6.2963	4.22222	40	(+) pepper DNA
16	4	479	9.96802	0	9.96802	0		3.53488	40	(+) pepper DNA
16	4	480	44.2765	0	44.2765	0		5.7644	40	(+) pepper DNA
16	4	481	23.4133	0	23.4133	0		4.22772	40	(+) pepper DNA
16	4	482	10.1998	0	10.1998	0		2.43182	40	(+) pepper DNA
16	4	483	24.8041	0	24.8041	0		5.14019	40	(+) pepper DNA
16	4	484	34.5403	0	34.5403	0		4.34899	40	(+) pepper DNA
16	4	485	148.593	0	148.593	0		5.25741	40	(+) pepper DNA
16	4	486	21.3269	1.39089	19.936	0.0652174	9	5.83721	40	(+) pepper DNA
16	4	487	6.95443	0	6.95443	0		2.4	40	(+) pepper DNA
16	4	488	9.27257	0	9.27257	0		3.375	40	(+) pepper DNA
16	4	489	15.0679	0	15.0679	0		3.78462	40	(+) pepper DNA
16	4	490	4.8681	0	4.8681	0		5.90476	40	(+) pepper DNA
16	4	491	31.5268	0	31.5268	0		4.77941	40	(+) pepper DNA
16	4	492	5.09992	0	5.09992	0		4.04545	40	(+) pepper DNA
16	4	493	28.745	5.79536	22.9496	0.201613	4.28	5.12121	40	(+) pepper DNA
16	4	494	8.80895	0	8.80895	0		3.52632	40	(+) pepper DNA
16	4	495	20.6315	0	20.6315	0		4.30337	40	(+) pepper DNA
16	4	496	23.1814	0	23.1814	0		4.59	40	(+) pepper DNA
16	4	497	32.2222	0	32.2222	0		4.21583	40	(+) pepper DNA
16	4	498	38.9448	0	38.9448	0		4.79167	40	(+) pepper DNA
16	4	499	6.25899	0	6.25899	0		3	40	(+) pepper DNA
16	4	500	6.25899	0	6.25899	0		4.66667	40	(+) pepper DNA
16	4	501	9.96802	0	9.96802	0		4.72093	40	(+) pepper DNA
16	4	502	9.7362	0	9.7362	0		4.07143	40	(+) pepper DNA
16	4	503	37.7857	0	37.7857	0		5.65031	40	(+) pepper DNA
16	4	504	74.6442	0	74.6442	0		5.79814	40	(+) pepper DNA
16	4	505	15.5316	0	15.5316	0		4.61194	40	(+) pepper DNA
16	4	506	9.7362	0	9.7362	0		6.2381	40	(+) pepper DNA
16	4	507	15.5316	0	15.5316	0		5.9403	40	(+) pepper DNA
16	4	508	6.4908	0	6.4908	0		3.21429	40	(+) pepper DNA
16	4	509	11.8225	0	11.8225	0		2.82353	40	(+) pepper DNA
16	4	510	9.04076	0	9.04076	0		5.61538	40	(+) pepper DNA
16	4	511	9.04076	0	9.04076	0		7.61538	40	(+) pepper DNA
16	4	512	6.02717	0	6.02717	0		5.53846	40	(+) pepper DNA
16	4	513	44.5084	0	44.5084	0		5.67188	40	(+) pepper DNA
16	4	514	20.8633	0	20.8633	0		6.04444	40	(+) pepper DNA
16	4	515	21.7905	0	21.7905	0		2.82979	40	(+) pepper DNA
16	4	516	25.9632	0	25.9632	0		3.96429	40	(+) pepper DNA
16	4	517	12.9816	0	12.9816	0		4.30357	40	(+) pepper DNA
16	4	518	38.9448	0	38.9448	0		5.36905	40	(+) pepper DNA
16	4	519	24.5723	0	24.5723	0		5.93396	40	(+) pepper DNA
16	4	520	28.2814	0	28.2814	0		5.15574	40	(+) pepper DNA
16	4	521	33.6131	0	33.6131	0		6.65517	40	(+) pepper DNA
16	4	522	6.25899	0	6.25899	0		3.96296	40	(+) pepper DNA
16	4	523	35.004	0	35.004	0		4.58278	40	(+) pepper DNA
16	4	524	9.50439	0	9.50439	0		3.90244	40	(+) pepper DNA
16	4	525	27.1223	0	27.1223	0		4.05128	40	(+) pepper DNA
16	4	526	17.6179	0	17.6179	0		3.98684	40	(+) pepper DNA
16	4	527	9.50439	0	9.50439	0		2.78049	40	(+) pepper DNA
16	4	528	9.04076	0	9.04076	0		4.51282	40	(+) pepper DNA
16	4	529	15.2997	0	15.2997	0		4.30303	40	(+) pepper DNA
16	4	530	20.3997	0	20.3997	0		4.69318	40	(+) pepper DNA
16	4	531	15.2997	0	15.2997	0		4.01515	40	(+) pepper DNA
16	4	532	13.4452	0	13.4452	0		5.24138	40	(+) pepper DNA
16	4	533	6.95443	0	6.95443	0		8.23333	40	(+) pepper DNA
16	4	534	21.3269	2.08633	19.2406	0.0978261	5	5.85542	40	(+) pepper DNA
16	4	535	33.8449	0	33.8449	0		5.36986	40	(+) pepper DNA
16	4	536	13.677	0	13.677	0		5.55932	40	(+) pepper DNA
16	4	537	6.72262	0	6.72262	0		6.10345	40	(+) pepper DNA
16	4	538	22.2542	0	22.2542	0		6.66667	40	(+) pepper DNA
16	4	539	9.04076	0	9.04076	0		4.79487	40	(+) pepper DNA
16	4	540	5.56354	0	5.56354	0		2.58333	40	(+) pepper DNA
16	4	541	3.94084	0	3.94084	0		5.76471	40	(+) pepper DNA
16	4	542	34.5403	0	34.5403	0		6.06711	40	(+) pepper DNA
16	4	543	3.94084	0	3.94084	0		3.64706	40	(+) pepper DNA
16	4	544	47.7538	0	47.7538	0		5.83495	40	(+) pepper DNA
16	4	545	10.1998	0	10.1998	0		3.84091	40	(+) pepper DNA
16	4	546	22.486	0	22.486	0		4.57732	40	(+) pepper DNA
16	4	547	8.1135	0	8.1135	0		4.8	40	(+) pepper DNA
16	4	548	8.57713	0	8.57713	0		3.59459	40	(+) pepper DNA
16	4	549	10.1998	0	10.1998	0		5.02273	40	(+) pepper DNA
16	4	550	13.2134	0	13.2134	0		4.54386	40	(+) pepper DNA
16	4	551	16.227	0	16.227	0		4.81429	40	(+) pepper DNA
16	4	552	11.1271	0	11.1271	0		3.54167	40	(+) pepper DNA
16	4	553	8.1135	0	8.1135	0		1.02857	40	(+) pepper DNA
16	4	554	103.389	0	103.389	0		5.96413	40	(+) pepper DNA
16	4	555	3.47722	0	3.47722	0		4.13333	40	(+) pepper DNA
16	4	556	14.1407	0	14.1407	0		6.14754	40	(+) pepper DNA
16	4	557	19.2406	0	19.2406	0		5.63855	40	(+) pepper DNA
16	4	558	21.3269	0	21.3269	0		5.08696	40	(+) pepper DNA
16	4	559	51.9264	0	51.9264	0		4.97321	40	(+) pepper DNA
16	4	560	16.9224	0	16.9224	0		6.21918	40	(+) pepper DNA
16	4	561	6.4908	0	6.4908	0		7.25	40	(+) pepper DNA
16	4	562	56.3309	0	56.3309	0		5.45679	40	(+) pepper DNA
16	4	563	9.04076	0	9.04076	0		3.66667	40	(+) pepper DNA
16	4	564	10.8953	0	10.8953	0		4.31915	40	(+) pepper DNA
16	4	565	4.40447	0	4.40447	0		4.68421	40	(+) pepper DNA
16	4	566	4.8681	0	4.8681	0		2.14286	40	(+) pepper DNA
16	4	567	15.9952	0	15.9952	0		5.23188	40	(+) pepper DNA
16	4	568	8.34532	0	8.34532	0		4.13889	40	(+) pepper DNA
16	4	569	12.0543	0	12.0543	0		5.61538	40	(+) pepper DNA
16	4	570	6.72262	0	6.72262	0		2.75862	40	(+) pepper DNA
16	4	571	60.5035	0	60.5035	0		4.49808	40	(+) pepper DNA
16	4	572	7.88169	0	7.88169	0		3.14706	40	(+) pepper DNA
16	4	573	13.9089	0	13.9089	0		5.05	40	(+) pepper DNA
16	4	574	10.8953	0	10.8953	0		2.65957	40	(+) pepper DNA
16	4	575	10.4316	0	10.4316	0		3.51111	40	(+) pepper DNA
16	4	576	12.7498	0	12.7498	0		4.83636	40	(+) pepper DNA
16	4	577	47.7538	0	47.7538	0		5.40291	40	(+) pepper DNA
16	4	578	18.5451	0	18.5451	0		3.75	40	(+) pepper DNA
16	4	579	12.7498	8.1135	4.63629	0.636364	3.77143	6.7	40	(+) pepper DNA
16	4	580	103.157	0	103.157	0		6.61798	40	(+) pepper DNA
16	4	581	4.8681	0	4.8681	0		4.61905	40	(+) pepper DNA
16	4	582	22.2542	0	22.2542	0		4.17708	40	(+) pepper DNA
16	4	583	6.72262	0	6.72262	0		3.37931	40	(+) pepper DNA
16	4	584	4.17266	0	4.17266	0		2.44444	40	(+) pepper DNA
16	4	585	6.4908	0	6.4908	0		6	40	(+) pepper DNA
16	4	586	32.2222	0	32.2222	0		6.56835	40	(+) pepper DNA
16	4	587	16.6906	0	16.6906	0		2.83333	40	(+) pepper DNA
16	4	588	5.79536	0	5.79536	0		4.96	40	(+) pepper DNA
16	4	589	16.9224	0	16.9224	0		5.23288	40	(+) pepper DNA
16	4	590	32.6858	0	32.6858	0		4.60284	40	(+) pepper DNA
16	4	591	48.2174	0	48.2174	0		4.32212	40	(+) pepper DNA
16	4	592	25.9632	0	25.9632	0		3.94643	40	(+) pepper DNA
16	4	593	6.72262	0	6.72262	0		4.89655	40	(+) pepper DNA
16	4	594	7.18625	0	7.18625	0		5.22581	40	(+) pepper DNA
16	4	595	72.0943	0	72.0943	0		6.01286	40	(+) pepper DNA
16	4	596	11.1271	0	11.1271	0		3	40	(+) pepper DNA
16	4	597	16.9224	0	16.9224	0		4.0411	40	(+) pepper DNA
16	4	598	41.9584	0	41.9584	0		5.32597	40	(+) pepper DNA
16	4	599	18.777	0	18.777	0		4.07407	40	(+) pepper DNA
16	4	600	12.2862	0	12.2862	0		3.45283	40	(+) pepper DNA
16	4	601	3.47722	0	3.47722	0		2.93333	40	(+) pepper DNA
16	4	602	16.4588	0	16.4588	0		3.64789	40	(+) pepper DNA
16	4	603	17.6179	0	17.6179	0		4.90789	40	(+) pepper DNA
16	4	604	17.6179	0	17.6179	0		3.15789	40	(+) pepper DNA
16	4	605	11.8225	0	11.8225	0		3.29412	40	(+) pepper DNA
16	4	606	9.7362	0	9.7362	0		4.66667	40	(+) pepper DNA
16	4	607	19.7042	0	19.7042	0		5.11765	40	(+) pepper DNA
16	4	608	8.80895	0	8.80895	0		6.73684	40	(+) pepper DNA
16	4	609	29.2086	0	29.2086	0		3.87302	40	(+) pepper DNA
16	4	610	24.8041	0	24.8041	0		3.90654	40	(+) pepper DNA
16	4	611	12.2862	0	12.2862	0		3.56604	40	(+) pepper DNA
16	4	612	20.6315	0	20.6315	0		5.97753	40	(+) pepper DNA
16	4	613	17.1543	0	17.1543	0		3.81081	40	(+) pepper DNA
16	4	614	7.88169	0	7.88169	0		3.11765	40	(+) pepper DNA
16	4	615	6.4908	0	6.4908	0		5.32143	40	(+) pepper DNA
16	4	616	3.70903	0	3.70903	0		3.9375	40	(+) pepper DNA
16	4	617	23.8769	0	23.8769	0		4.40777	40	(+) pepper DNA
16	4	618	6.02717	0	6.02717	0		2.38462	40	(+) pepper DNA
16	4	619	20.3997	0	20.3997	0		4.36364	40	(+) pepper DNA
16	4	620	39.4084	0	39.4084	0		6.02941	40	(+) pepper DNA
16	4	621	5.33173	0	5.33173	0		2.69565	40	(+) pepper DNA
16	4	622	12.0543	0	12.0543	0		3.28846	40	(+) pepper DNA
16	4	623	38.2494	0	38.2494	0		4.73939	40	(+) pepper DNA
16	4	624	22.9496	0	22.9496	0		4.88889	40	(+) pepper DNA
16	4	625	22.7178	0	22.7178	0		4.08163	40	(+) pepper DNA
16	4	626	38.9448	0	38.9448	0		5.54167	40	(+) pepper DNA
16	4	627	25.2678	0	25.2678	0		4.56881	40	(+) pepper DNA
16	4	628	13.4452	0	13.4452	0		4.13793	40	(+) pepper DNA
16	4	629	12.7498	0	12.7498	0		5.52727	40	(+) pepper DNA
16	4	630	3.47722	0	3.47722	0		4.13333	40	(+) pepper DNA
16	4	631	6.4908	0	6.4908	0		5.28571	40	(+) pepper DNA
16	4	632	55.4036	1.39089	54.0127	0.0251046	6	5.66524	40	(+) pepper DNA
16	4	633	16.6906	0	16.6906	0		3.44444	40	(+) pepper DNA
16	4	634	7.41806	0	7.41806	0		3.03125	40	(+) pepper DNA
16	4	635	74.876	0	74.876	0		4.42105	40	(+) pepper DNA
16	4	636	8.34532	0	8.34532	0		6.41667	40	(+) pepper DNA
16	4	637	5.56354	0	5.56354	0		3.70833	40	(+) pepper DNA
16	4	638	6.95443	0	6.95443	0		1.76667	40	(+) pepper DNA
16	4	639	5.33173	0	5.33173	0		3.13043	40	(+) pepper DNA
16	4	640	4.8681	0	4.8681	0		2.14286	40	(+) pepper DNA
16	4	641	5.79536	0	5.79536	0		4.6	40	(+) pepper DNA
16	4	642	19.936	0	19.936	0		6.80233	40	(+) pepper DNA
16	4	643	4.8681	0	4.8681	0		3	40	(+) pepper DNA
16	4	644	14.8361	0	14.8361	0		4.5625	40	(+) pepper DNA
16	4	645	16.4588	0	16.4588	0		3.85915	40	(+) pepper DNA
16	4	646	15.9952	0	15.9952	0		5.52174	40	(+) pepper DNA
16	4	647	17.8497	0	17.8497	0		5.75325	40	(+) pepper DNA
16	4	648	3.70903	0	3.70903	0		4.875	40	(+) pepper DNA
16	4	649	6.02717	0	6.02717	0		4.46154	40	(+) pepper DNA
16	4	650	5.09992	0	5.09992	0		7.18182	40	(+) pepper DNA
16	4	651	4.63629	0	4.63629	0		3.15	40	(+) pepper DNA
16	4	652	28.5132	0	28.5132	0		8.19512	40	(+) pepper DNA
16	4	653	5.56354	0	5.56354	0		1.83333	40	(+) pepper DNA
16	4	654	26.8905	0	26.8905	0		6.80172	40	(+) pepper DNA
16	4	655	21.3269	0.927257	20.3997	0.0434783	13.25	6.03409	40	(+) pepper DNA
16	4	656	8.80895	0	8.80895	0		5.34211	40	(+) pepper DNA
16	4	657	14.3725	0	14.3725	0		5.03226	40	(+) pepper DNA
16	4	658	74.876	12.0543	62.8217	0.160991	5.61538	7.30996	40	(+) pepper DNA
16	4	659	16.227	0	16.227	0		4.91429	40	(+) pepper DNA
16	4	660	10.6635	0	10.6635	0		4.6087	40	(+) pepper DNA
16	4	661	11.1271	0	11.1271	0		7.70833	40	(+) pepper DNA
16	4	662	11.1271	0	11.1271	0		3.91667	40	(+) pepper DNA
16	4	663	12.0543	0	12.0543	0		4.48077	40	(+) pepper DNA
16	4	664	44.2765	0	44.2765	0		5.87958	40	(+) pepper DNA
16	4	665	10.1998	0	10.1998	0		5.20455	40	(+) pepper DNA
16	4	666	6.02717	0	6.02717	0		5.46154	40	(+) pepper DNA
16	4	667	17.3861	0	17.3861	0		4.05333	40	(+) pepper DNA
16	4	668	14.3725	0	14.3725	0		6.29032	40	(+) pepper DNA
16	4	669	8.34532	0	8.34532	0		3.69444	40	(+) pepper DNA
16	4	670	3.01359	0	3.01359	0		0	40	(+) pepper DNA
16	4	671	9.27257	0	9.27257	0		4.425	40	(+) pepper DNA
16	4	672	19.4724	0	19.4724	0		4.32143	40	(+) pepper DNA
16	4	673	7.41806	0	7.41806	0		3.0625	40	(+) pepper DNA
16	4	674	12.518	0	12.518	0		4.72222	40	(+) pepper DNA
16	4	675	9.50439	0	9.50439	0		6.65854	40	(+) pepper DNA
16	4	676	46.3629	0	46.3629	0		5.35	40	(+) pepper DNA
16	4	677	64.908	0	64.908	0		4.96429	40	(+) pepper DNA
16	4	678	16.227	0	16.227	0		5.42857	40	(+) pepper DNA
16	4	679	16.4588	0	16.4588	0		3.50704	40	(+) pepper DNA
16	4	680	6.95443	0	6.95443	0		6.13333	40	(+) pepper DNA
16	4	681	14.8361	0	14.8361	0		4.03125	40	(+) pepper DNA
16	4	682	32.9176	0	32.9176	0		5.42254	40	(+) pepper DNA
16	4	683	6.95443	0	6.95443	0		2.96667	40	(+) pepper DNA
16	4	684	7.64987	0	7.64987	0		2.45455	40	(+) pepper DNA
16	4	685	16.4588	0	16.4588	0		5.08451	40	(+) pepper DNA
16	4	686	6.4908	0	6.4908	0		4.42857	40	(+) pepper DNA
16	4	687	5.56354	0	5.56354	0		6.70833	40	(+) pepper DNA
16	4	688	11.5907	0	11.5907	0		2.3	40	(+) pepper DNA
16	4	689	9.04076	0	9.04076	0		6.51282	40	(+) pepper DNA
16	4	690	7.18625	0	7.18625	0		2.54839	40	(+) pepper DNA
16	4	691	24.8041	0	24.8041	0		4.28972	40	(+) pepper DNA
16	4	692	10.8953	0	10.8953	0		5.14894	40	(+) pepper DNA
16	4	693	26.4268	0	26.4268	0		6.31579	40	(+) pepper DNA
16	4	694	132.83	0	132.83	0		5.75916	40	(+) pepper DNA
16	4	695	6.4908	0	6.4908	0		4.75	40	(+) pepper DNA
16	4	696	26.8905	0	26.8905	0		3.58621	40	(+) pepper DNA
16	4	697	3.70903	0	3.70903	0		3.9375	40	(+) pepper DNA
16	4	698	16.227	0	16.227	0		3.95714	40	(+) pepper DNA
16	4	699	10.4316	0	10.4316	0		7.44444	40	(+) pepper DNA
16	4	700	3.70903	1.6227	2.08633	0.4375	11.4286	3.88889	40	(+) pepper DNA
16	4	701	15.2997	0	15.2997	0		4.83333	40	(+) pepper DNA
16	4	702	55.1718	0	55.1718	0		4.5042	40	(+) pepper DNA
16	4	703	195.188	10.6635	184.524	0.0546318	2.15217	5.82789	40	(+) pepper DNA
16	4	704	8.34532	0	8.34532	0		2.72222	40	(+) pepper DNA
16	4	705	33.3813	0	33.3813	0		5.875	40	(+) pepper DNA
16	4	706	6.02717	0	6.02717	0		5.11538	40	(+) pepper DNA
16	4	707	45.4356	0	45.4356	0		6.25	40	(+) pepper DNA
16	4	708	32.9176	0	32.9176	0		5.8169	40	(+) pepper DNA
16	4	709	3.2454	0	3.2454	0		0.642857	40	(+) pepper DNA
16	4	710	13.9089	0	13.9089	0		3.23333	40	(+) pepper DNA
16	4	711	24.5723	0	24.5723	0		4.79245	40	(+) pepper DNA
16	4	712	40.3357	0	40.3357	0		4.4023	40	(+) pepper DNA
16	4	713	43.8129	0	43.8129	0		6.24339	40	(+) pepper DNA
16	4	714	31.0631	0	31.0631	0		4.19403	40	(+) pepper DNA
16	4	715	98.5211	0	98.5211	0		6.30118	40	(+) pepper DNA
16	4	716	4.40447	0	4.40447	0		5.10526	40	(+) pepper DNA
16	4	717	9.04076	0	9.04076	0		6.33333	40	(+) pepper DNA
16	4	718	5.56354	0	5.56354	0		3	40	(+) pepper DNA
16	4	719	4.17266	0	4.17266	0		2.38889	40	(+) pepper DNA
16	4	720	14.1407	0	14.1407	0		4.77049	40	(+) pepper DNA
16	4	721	5.79536	0	5.79536	0		6.04	40	(+) pepper DNA
16	4	722	14.6043	0	14.6043	0		3.12698	40	(+) pepper DNA
16	4	723	6.4908	0	6.4908	0		4.10714	40	(+) pepper DNA
16	4	724	48.681	0	48.681	0		5.8619	40	(+) pepper DNA
16	4	725	38.2494	0	38.2494	0		5.42424	40	(+) pepper DNA
16	4	726	34.7722	0	34.7722	0		4.33333	40	(+) pepper DNA
16	4	727	8.34532	0	8.34532	0		2.47222	40	(+) pepper DNA
16	4	728	13.677	0	13.677	0		4.05085	40	(+) pepper DNA
16	4	729	12.2862	0	12.2862	0		4.35849	40	(+) pepper DNA
16	4	730	11.8225	0	11.8225	0		2.92157	40	(+) pepper DNA
16	4	731	11.1271	0	11.1271	0		4.45833	40	(+) pepper DNA
16	4	732	9.27257	0	9.27257	0		4.2	40	(+) pepper DNA
16	4	733	69.3125	0	69.3125	0		5.45485	40	(+) pepper DNA
16	4	734	22.7178	0	22.7178	0		5.2449	40	(+) pepper DNA
16	4	735	11.3589	0	11.3589	0		3.97959	40	(+) pepper DNA
16	4	736	13.677	0	13.677	0		5.71186	40	(+) pepper DNA
16	4	737	4.17266	0	4.17266	0		2.94444	40	(+) pepper DNA
16	4	738	4.40447	0	4.40447	0		7.52632	40	(+) pepper DNA
16	4	739	14.6043	0	14.6043	0		3.39683	40	(+) pepper DNA
16	4	740	11.1271	0	11.1271	0		3.33333	40	(+) pepper DNA
16	4	741	48.681	0	48.681	0		7.20476	40	(+) pepper DNA
16	4	742	4.17266	0	4.17266	0		6.33333	40	(+) pepper DNA
16	4	743	15.0679	0	15.0679	0		6.12308	40	(+) pepper DNA
16	4	744	18.0815	0	18.0815	0		4.28205	40	(+) pepper DNA
16	4	745	23.1814	0	23.1814	0		5.07	40	(+) pepper DNA
16	4	746	9.50439	0	9.50439	0		6.5122	40	(+) pepper DNA
16	4	747	21.3269	0	21.3269	0		4.79348	40	(+) pepper DNA
16	4	748	38.9448	0	38.9448	0		7.82738	40	(+) pepper DNA
16	4	749	10.6635	0	10.6635	0		3.1087	40	(+) pepper DNA
16	4	750	37.0903	0	37.0903	0		6.2625	40	(+) pepper DNA
16	4	751	17.1543	0	17.1543	0		4.32432	40	(+) pepper DNA
16	4	752	22.2542	0	22.2542	0		5.85417	40	(+) pepper DNA
16	4	753	9.27257	0	9.27257	0		5.925	40	(+) pepper DNA
16	4	754	27.3541	0	27.3541	0		4.75424	40	(+) pepper DNA
16	4	755	18.5451	0	18.5451	0		4.65	40	(+) pepper DNA
16	4	756	6.95443	0	6.95443	0		4.4	40	(+) pepper DNA
16	4	757	16.9224	0	16.9224	0		3.53425	40	(+) pepper DNA
16	4	758	40.5675	0	40.5675	0		8.29714	40	(+) pepper DNA
16	4	759	9.27257	0	9.27257	0		5.35	40	(+) pepper DNA
16	4	760	18.3133	0	18.3133	0		5.88608	40	(+) pepper DNA
16	4	761	17.1543	0	17.1543	0		5	40	(+) pepper DNA
16	4	762	8.1135	0	8.1135	0		2.8	40	(+) pepper DNA
16	4	763	8.34532	0	8.34532	0		5.88889	40	(+) pepper DNA
16	4	764	25.4996	0	25.4996	0		6.13636	40	(+) pepper DNA
16	4	765	3.2454	0	3.2454	0		3.85714	40	(+) pepper DNA
16	4	766	37.5539	0	37.5539	0		5.0679	40	(+) pepper DNA
16	4	767	7.41806	0	7.41806	0		1.96875	40	(+) pepper DNA
16	4	768	5.56354	0	5.56354	0		1.5	40	(+) pepper DNA
16	4	769	13.4452	0	13.4452	0		4.32759	40	(+) pepper DNA
16	4	770	22.0224	0	22.0224	0		5.25263	40	(+) pepper DNA
16	4	771	53.3173	0	53.3173	0		6.43913	40	(+) pepper DNA
16	4	772	23.1814	0	23.1814	0		4.81	40	(+) pepper DNA
16	4	773	28.2814	0	28.2814	0		5.22951	40	(+) pepper DNA
16	4	774	3.47722	0	3.47722	0		3.53333	40	(+) pepper DNA
16	4	775	13.677	0	13.677	0		3.91525	40	(+) pepper DNA
16	4	776	3.70903	0	3.70903	0		3.3125	40	(+) pepper DNA
16	4	777	6.02717	0	6.02717	0		2.76923	40	(+) pepper DNA
16	4	778	7.88169	0	7.88169	0		4.20588	40	(+) pepper DNA
16	4	779	28.2814	0	28.2814	0		4.39344	40	(+) pepper DNA
16	4	780	12.7498	0	12.7498	0		6.18182	40	(+) pepper DNA
16	4	781	16.6906	0	16.6906	0		4.05556	40	(+) pepper DNA
16	4	782	11.3589	0	11.3589	0		4.69388	40	(+) pepper DNA
16	4	783	11.8225	0	11.8225	0		4.72549	40	(+) pepper DNA
16	4	784	38.9448	0	38.9448	0		6.10119	40	(+) pepper DNA
16	4	785	18.0815	0	18.0815	0		5.73077	40	(+) pepper DNA
16	4	786	8.34532	0	8.34532	0		3.44444	40	(+) pepper DNA
16	4	787	18.777	0	18.777	0		6.50617	40	(+) pepper DNA
16	4	788	20.8633	0	20.8633	0		2.66667	40	(+) pepper DNA
16	4	789	14.8361	0	14.8361	0		5.82812	40	(+) pepper DNA
16	4	790	30.8313	0	30.8313	0		3.53383	40	(+) pepper DNA
16	4	791	5.33173	0	5.33173	0		3.13043	40	(+) pepper DNA
16	4	792	11.1271	0	11.1271	0		6.66667	40	(+) pepper DNA
16	4	793	5.56354	0	5.56354	0		4	40	(+) pepper DNA
16	4	794	27.5859	0	27.5859	0		4.23529	40	(+) pepper DNA
16	4	795	13.4452	0	13.4452	0		1.84483	40	(+) pepper DNA
16	4	796	12.518	0	12.518	0		4.48148	40	(+) pepper DNA
16	4	797	36.8585	0	36.8585	0		6.42138	40	(+) pepper DNA
16	4	798	58.649	0	58.649	0		3.917	40	(+) pepper DNA
16	4	799	46.1311	0	46.1311	0		5.15578	40	(+) pepper DNA
16	4	800	30.3677	0	30.3677	0		7.96947	40	(+) pepper DNA
16	4	801	10.1998	0	10.1998	0		5.84091	40	(+) pepper DNA
16	4	802	30.1359	0	30.1359	0		5.46154	40	(+) pepper DNA
16	4	803	18.5451	0	18.5451	0		7.1	40	(+) pepper DNA
16	4	804	35.6994	0.695443	35.004	0.0194805	3	5.33113	40	(+) pepper DNA
16	4	805	8.1135	0	8.1135	0		6.88571	40	(+) pepper DNA
16	4	806	9.50439	0	9.50439	0		5.21951	40	(+) pepper DNA
16	4	807	5.33173	0	5.33173	0		2.34783	40	(+) pepper DNA
16	4	808	25.036	0	25.036	0		5.74074	40	(+) pepper DNA
16	4	809	8.80895	0	8.80895	0		3.73684	40	(+) pepper DNA
16	4	810	9.27257	0	9.27257	0		3.325	40	(+) pepper DNA
16	4	811	9.7362	0	9.7362	0		4.64286	40	(+) pepper DNA
16	4	812	5.33173	0	5.33173	0		3.52174	40	(+) pepper DNA
16	4	813	8.1135	0	8.1135	0		5.25714	40	(+) pepper DNA
16	4	814	43.8129	0	43.8129	0		7.17989	40	(+) pepper DNA
16	4	815	9.96802	0	9.96802	0		4.76744	40	(+) pepper DNA
16	4	816	7.88169	0	7.88169	0		4.70588	40	(+) pepper DNA
16	4	817	16.6906	0	16.6906	0		5.25	40	(+) pepper DNA
16	4	818	13.9089	0	13.9089	0		5.71667	40	(+) pepper DNA
16	4	819	8.57713	0	8.57713	0		5.2973	40	(+) pepper DNA
16	4	820	35.004	0	35.004	0		6.31788	40	(+) pepper DNA
16	4	821	12.518	0	12.518	0		2.5	40	(+) pepper DNA
16	4	822	8.34532	0	8.34532	0		5.44444	40	(+) pepper DNA
16	4	823	71.167	0	71.167	0		4.77199	40	(+) pepper DNA
16	4	824	5.33173	0	5.33173	0		4.17391	40	(+) pepper DNA
16	4	825	5.79536	0	5.79536	0		2.48	40	(+) pepper DNA
16	4	826	24.1087	0	24.1087	0		6.11538	40	(+) pepper DNA
16	4	827	16.6906	3.2454	13.4452	0.194444	5	3.84483	40	(+) pepper DNA
16	4	828	24.5723	0	24.5723	0		4.65094	40	(+) pepper DNA
16	4	829	38.4812	0	38.4812	0		7.3253	40	(+) pepper DNA
16	4	830	11.1271	0	11.1271	0		4.45833	40	(+) pepper DNA
16	4	831	27.8177	6.4908	21.3269	0.233333	5.03571	4.92391	40	(+) pepper DNA
16	4	832	35.6994	0	35.6994	0		4.92208	40	(+) pepper DNA
16	4	833	63.5171	0	63.5171	0		5.78467	40	(+) pepper DNA
16	4	834	7.88169	0	7.88169	0		2.61765	40	(+) pepper DNA
16	4	835	7.64987	0	7.64987	0		2.72727	40	(+) pepper DNA
16	4	836	4.63629	0	4.63629	0		0.9	40	(+) pepper DNA
16	4	837	14.6043	0	14.6043	0		3.65079	40	(+) pepper DNA
16	4	838	6.4908	0	6.4908	0		6.92857	40	(+) pepper DNA
16	4	839	3.47722	0	3.47722	0		2.33333	40	(+) pepper DNA
16	4	840	6.02717	0	6.02717	0		4.11538	40	(+) pepper DNA
16	4	841	33.8449	0	33.8449	0		5.56849	40	(+) pepper DNA
16	4	842	15.2997	0	15.2997	0		5.59091	40	(+) pepper DNA
16	4	843	11.3589	0	11.3589	0		3.06122	40	(+) pepper DNA
16	4	844	7.41806	0	7.41806	0		4.5	40	(+) pepper DNA
16	4	845	11.3589	0	11.3589	0		5.2449	40	(+) pepper DNA
16	4	846	81.3668	23.1814	58.1854	0.2849	5.19	8.27888	40	(+) pepper DNA
16	4	847	10.8953	0	10.8953	0		3.51064	40	(+) pepper DNA
16	4	848	19.7042	0	19.7042	0		3.67059	40	(+) pepper DNA
16	4	849	13.677	0	13.677	0		3.59322	40	(+) pepper DNA
16	4	850	34.5403	0	34.5403	0		5.40268	40	(+) pepper DNA
16	4	851	27.1223	0	27.1223	0		4.76068	40	(+) pepper DNA
16	4	852	9.04076	0	9.04076	0		3.89744	40	(+) pepper DNA
16	4	853	7.18625	0	7.18625	0		3.70968	40	(+) pepper DNA
16	4	854	36.8585	0	36.8585	0		6.03774	40	(+) pepper DNA
16	4	855	18.5451	0	18.5451	0		4.4875	40	(+) pepper DNA
16	4	856	10.8953	0	10.8953	0		5.61702	40	(+) pepper DNA
16	4	857	12.0543	0	12.0543	0		2.59615	40	(+) pepper DNA
16	4	858	19.7042	0	19.7042	0		3.98824	40	(+) pepper DNA
16	4	859	49.8401	0	49.8401	0		10.1814	40	(+) pepper DNA
16	4	860	16.227	0	16.227	0		5.27143	40	(+) pepper DNA
16	4	861	154.157	0	154.157	0		5.36692	40	(+) pepper DNA
16	4	862	21.5587	0	21.5587	0		4.46237	40	(+) pepper DNA
16	4	863	6.4908	0	6.4908	0		6.39286	40	(+) pepper DNA
16	4	864	11.3589	0	11.3589	0		5.26531	40	(+) pepper DNA
16	4	865	5.56354	0	5.56354	0		5.16667	40	(+) pepper DNA
16	4	866	15.9952	0	15.9952	0		4.4058	40	(+) pepper DNA
16	4	867	4.17266	0	4.17266	0		1.5	40	(+) pepper DNA
16	4	868	13.2134	0	13.2134	0		5.26316	40	(+) pepper DNA
16	4	869	11.3589	0	11.3589	0		4.5102	40	(+) pepper DNA
16	4	870	13.677	2.08633	11.5907	0.152542	7.88889	8.48	40	(+) pepper DNA
16	4	871	26.8905	0	26.8905	0		4.51724	40	(+) pepper DNA
16	4	872	5.79536	0	5.79536	0		6.32	40	(+) pepper DNA
16	4	873	39.1766	0	39.1766	0		6.57988	40	(+) pepper DNA
16	4	874	4.17266	0	4.17266	0		4.88889	40	(+) pepper DNA
16	4	875	15.2997	0	15.2997	0		7.34848	40	(+) pepper DNA
16	4	876	3.2454	0	3.2454	0		1.92857	40	(+) pepper DNA
16	4	877	6.72262	0	6.72262	0		12.3793	40	(+) pepper DNA
16	4	878	49.1446	0	49.1446	0		5.46226	40	(+) pepper DNA
16	4	879	14.1407	0	14.1407	0		4.54098	40	(+) pepper DNA
16	4	880	18.777	0	18.777	0		4.93827	40	(+) pepper DNA
16	4	881	7.18625	0	7.18625	0		5.67742	40	(+) pepper DNA
16	4	882	19.2406	0	19.2406	0		4.89157	40	(+) pepper DNA
16	4	883	16.6906	0	16.6906	0		3.83333	40	(+) pepper DNA
16	4	884	7.88169	0	7.88169	0		4.70588	40	(+) pepper DNA
16	4	885	20.1678	0	20.1678	0		6.25287	40	(+) pepper DNA
16	4	886	11.3589	0	11.3589	0		3.61224	40	(+) pepper DNA
16	4	887	16.227	0	16.227	0		4.68571	40	(+) pepper DNA
16	4	888	5.09992	0	5.09992	0		4.90909	40	(+) pepper DNA
16	4	889	11.3589	0	11.3589	0		8.61224	40	(+) pepper DNA
16	4	890	16.227	0	16.227	0		4.84286	40	(+) pepper DNA
16	4	891	16.4588	0	16.4588	0		5.85915	40	(+) pepper DNA
16	4	892	4.63629	0	4.63629	0		4.85	40	(+) pepper DNA
16	4	893	12.7498	0	12.7498	0		4.34545	40	(+) pepper DNA
16	4	894	3.47722	0	3.47722	0		4.13333	40	(+) pepper DNA
16	4	895	10.8953	0	10.8953	0		4.7234	40	(+) pepper DNA
16	4	896	10.1998	0	10.1998	0		2.84091	40	(+) pepper DNA
16	4	897	13.677	0	13.677	0		5.08475	40	(+) pepper DNA
16	4	898	15.9952	0	15.9952	0		4.50725	40	(+) pepper DNA
16	4	899	7.41806	0	7.41806	0		5.4375	40	(+) pepper DNA
16	4	900	8.80895	0	8.80895	0		3	40	(+) pepper DNA
16	4	901	60.0399	29.4404	30.5995	0.490347	3.64567	3.36364	40	(+) pepper DNA
16	4	902	28.9768	0	28.9768	0		3.408	40	(+) pepper DNA
16	4	903	41.263	0	41.263	0		4.00562	40	(+) pepper DNA
16	4	904	20.6315	0	20.6315	0		5.38202	40	(+) pepper DNA
16	4	905	25.4996	0	25.4996	0		6.53636	40	(+) pepper DNA
16	4	906	7.88169	0	7.88169	0		7.29412	40	(+) pepper DNA
16	4	907	27.8177	0	27.8177	0		4.95	40	(+) pepper DNA
16	4	908	23.1814	0	23.1814	0		5.07	40	(+) pepper DNA
16	4	909	9.96802	0	9.96802	0		7.23256	40	(+) pepper DNA
16	4	910	63.0535	0	63.0535	0		5.40441	40	(+) pepper DNA
16	4	911	13.4452	0	13.4452	0		6.27586	40	(+) pepper DNA
16	4	912	14.1407	0	14.1407	0		6.13115	40	(+) pepper DNA
16	4	913	14.1407	0	14.1407	0		5.06557	40	(+) pepper DNA
16	4	914	91.7985	0	91.7985	0		5.76515	40	(+) pepper DNA
16	4	915	8.57713	0	8.57713	0		5	40	(+) pepper DNA
16	4	916	50.7673	0	50.7673	0		4.7032	40	(+) pepper DNA
16	4	917	13.677	0	13.677	0		2.11864	40	(+) pepper DNA
16	4	918	9.96802	0	9.96802	0		6.30233	40	(+) pepper DNA
16	4	919	4.63629	0	4.63629	0		8.4	40	(+) pepper DNA
16	4	920	33.6131	0	33.6131	0		5.35172	40	(+) pepper DNA
16	4	921	4.40447	0	4.40447	0		3.78947	40	(+) pepper DNA
16	4	922	15.2997	0	15.2997	0		6.84848	40	(+) pepper DNA
16	4	923	23.6451	0	23.6451	0		5.65686	40	(+) pepper DNA
16	4	924	43.3493	0.927257	42.422	0.0213904	8.75	7.22404	40	(+) pepper DNA
16	4	925	10.1998	0	10.1998	0		4.43182	40	(+) pepper DNA
16	4	926	21.7905	0	21.7905	0		6.97872	40	(+) pepper DNA
16	4	927	5.33173	0	5.33173	0		1.17391	40	(+) pepper DNA
16	4	928	27.1223	0	27.1223	0		4.75214	40	(+) pepper DNA
16	4	929	7.64987	0	7.64987	0		5.60606	40	(+) pepper DNA
16	4	930	4.40447	0	4.40447	0		4.63158	40	(+) pepper DNA
16	4	931	23.6451	1.39089	22.2542	0.0588235	1.5	5.17708	40	(+) pepper DNA
16	4	932	7.88169	0	7.88169	0		5.70588	40	(+) pepper DNA
16	4	933	15.9952	0	15.9952	0		4.65217	40	(+) pepper DNA
16	4	934	10.8953	0	10.8953	0		7.78723	40	(+) pepper DNA
16	4	935	22.0224	0	22.0224	0		4.65263	40	(+) pepper DNA
16	4	936	4.8681	0	4.8681	0		6.28571	40	(+) pepper DNA
16	4	937	3.47722	0	3.47722	0		11.2	40	(+) pepper DNA
16	4	938	22.2542	0	22.2542	0		4.08333	40	(+) pepper DNA
16	4	939	2.78177	0	2.78177	0		3.75	40	(+) pepper DNA
16	4	940	3.94084	0	3.94084	0		9.94118	40	(+) pepper DNA
16	4	941	10.6635	0	10.6635	0		3.84783	40	(+) pepper DNA
16	4	942	7.18625	0	7.18625	0		4.03226	40	(+) pepper DNA
16	4	943	50.3037	0	50.3037	0		6.50691	40	(+) pepper DNA
16	4	944	8.57713	0	8.57713	0		3.10811	40	(+) pepper DNA
16	4	945	7.88169	0	7.88169	0		5.88235	40	(+) pepper DNA
16	4	946	39.4084	0	39.4084	0		5.81176	40	(+) pepper DNA
16	4	947	25.7314	0	25.7314	0		5.5045	40	(+) pepper DNA
16	4	948	22.7178	0	22.7178	0		5.68367	40	(+) pepper DNA
16	4	949	24.5723	0	24.5723	0		5.63208	40	(+) pepper DNA
16	4	950	7.88169	0	7.88169	0		2.38235	40	(+) pepper DNA
16	4	951	20.3997	0	20.3997	0		4.80682	40	(+) pepper DNA
16	4	952	3.94084	0	3.94084	0		1.05882	40	(+) pepper DNA
16	4	953	7.64987	0	7.64987	0		4.33333	40	(+) pepper DNA
16	4	954	28.9768	0	28.9768	0		5.464	40	(+) pepper DNA
16	4	955	41.263	0	41.263	0		4.83146	40	(+) pepper DNA
16	4	956	5.56354	0	5.56354	0		4.75	40	(+) pepper DNA
16	4	957	16.9224	0	16.9224	0		5.67123	40	(+) pepper DNA
16	4	958	10.6635	0	10.6635	0		5.06522	40	(+) pepper DNA
16	4	959	8.34532	0	8.34532	0		4.19444	40	(+) pepper DNA
16	4	960	29.4404	0	29.4404	0		6.85827	40	(+) pepper DNA
16	4	961	31.0631	0	31.0631	0		6.57463	40	(+) pepper DNA
16	4	962	15.7634	0	15.7634	0		3.54412	40	(+) pepper DNA
16	4	963	10.8953	0	10.8953	0		2.68085	40	(+) pepper DNA
16	4	964	9.50439	0	9.50439	0		4.70732	40	(+) pepper DNA
16	4	965	7.64987	0	7.64987	0		4.78788	40	(+) pepper DNA
16	4	966	29.9041	0	29.9041	0		6.9845	40	(+) pepper DNA
16	4	967	4.63629	0	4.63629	0		2.25	40	(+) pepper DNA
16	4	968	18.5451	0	18.5451	0		4.1875	40	(+) pepper DNA
16	4	969	25.9632	0	25.9632	0		5.52679	40	(+) pepper DNA
16	4	970	19.4724	0	19.4724	0		4.86905	40	(+) pepper DNA
16	4	971	15.0679	0	15.0679	0		4.69231	40	(+) pepper DNA
16	4	972	24.3405	0	24.3405	0		5.50476	40	(+) pepper DNA
16	4	973	2.78177	0	2.78177	0		2.25	40	(+) pepper DNA
16	4	974	19.0088	0	19.0088	0		6.18293	40	(+) pepper DNA
16	4	975	32.6858	0	32.6858	0		6.04255	40	(+) pepper DNA
16	4	976	13.677	0	13.677	0		4.35593	40	(+) pepper DNA
16	4	977	22.486	0	22.486	0		5.93814	40	(+) pepper DNA
16	4	978	25.7314	0	25.7314	0		5.36036	40	(+) pepper DNA
16	4	979	7.88169	0	7.88169	0		6.76471	40	(+) pepper DNA
16	4	980	20.6315	0	20.6315	0		4.1236	40	(+) pepper DNA
16	4	981	5.56354	0	5.56354	0		6.25	40	(+) pepper DNA
16	4	982	4.40447	0	4.40447	0		3.26316	40	(+) pepper DNA
16	4	983	7.18625	0	7.18625	0		4.54839	40	(+) pepper DNA
16	4	984	4.8681	0	4.8681	0		3.42857	40	(+) pepper DNA
16	4	985	21.0951	0	21.0951	0		6.62637	40	(+) pepper DNA
16	4	986	3.94084	0	3.94084	0		5.23529	40	(+) pepper DNA
16	4	987	3.47722	0	3.47722	0		3	40	(+) pepper DNA
16	4	988	29.6722	0	29.6722	0		4.78125	40	(+) pepper DNA
16	4	989	25.9632	0	25.9632	0		3.95536	40	(+) pepper DNA
16	4	990	3.01359	0	3.01359	0		1.38462	40	(+) pepper DNA
16	4	991	25.7314	0	25.7314	0		5.2973	40	(+) pepper DNA
16	4	992	25.4996	0	25.4996	0		7.48182	40	(+) pepper DNA
16	4	993	11.1271	0	11.1271	0		3.35417	40	(+) pepper DNA
16	4	994	21.5587	0	21.5587	0		4.27957	40	(+) pepper DNA
16	4	995	12.7498	0	12.7498	0		7.85455	40	(+) pepper DNA
16	4	996	10.6635	0	10.6635	0		4.26087	40	(+) pepper DNA
16	4	997	13.677	0	13.677	0		6.74576	40	(+) pepper DNA
16	4	998	48.9128	0	48.9128	0		4.6872	40	(+) pepper DNA
16	4	999	5.33173	0	5.33173	0		3.52174	40	(+) pepper DNA
16	4	1000	11.5907	0	11.5907	0		4.94	40	(+) pepper DNA
16	4	1001	21.0951	0	21.0951	0		3.87912	40	(+) pepper DNA
16	4	1002	24.3405	0	24.3405	0		5.82857	40	(+) pepper DNA
16	4	1003	23.6451	0	23.6451	0		4.90196	40	(+) pepper DNA
16	4	1004	16.227	0	16.227	0		7.58571	40	(+) pepper DNA
16	4	1005	19.7042	0	19.7042	0		3.43529	40	(+) pepper DNA
16	4	1006	5.79536	0	5.79536	0		6.8	40	(+) pepper DNA
16	4	1007	7.18625	0	7.18625	0		2.90323	40	(+) pepper DNA
16	4	1008	9.7362	0	9.7362	0		3.38095	40	(+) pepper DNA
16	4	1009	12.2862	0	12.2862	0		6.18868	40	(+) pepper DNA
16	4	1010	7.64987	0	7.64987	0		7.51515	40	(+) pepper DNA
16	4	1011	8.34532	0	8.34532	0		4	40	(+) pepper DNA
16	4	1012	27.1223	0	27.1223	0		6.69231	40	(+) pepper DNA
16	4	1013	35.4676	0	35.4676	0		4.40523	40	(+) pepper DNA
16	4	1014	15.2997	0	15.2997	0		5.22727	40	(+) pepper DNA
16	4	1015	7.88169	0	7.88169	0		4.67647	40	(+) pepper DNA
16	4	1016	13.4452	0	13.4452	0		4.72414	40	(+) pepper DNA
16	4	1017	44.972	0	44.972	0		6.19588	40	(+) pepper DNA
16	4	1018	7.64987	0	7.64987	0		5.36364	40	(+) pepper DNA
16	4	1019	17.3861	0	17.3861	0		3.76	40	(+) pepper DNA
16	4	1020	6.95443	0	6.95443	0		2.33333	40	(+) pepper DNA
16	4	1021	15.2997	0	15.2997	0		4.87879	40	(+) pepper DNA
16	4	1022	55.8673	3.70903	52.1582	0.06639	3.3125	6.35556	40	(+) pepper DNA
16	4	1023	36.8585	0	36.8585	0		8.50943	40	(+) pepper DNA
16	4	1024	213.269	0	213.269	0		5.3413	40	(+) pepper DNA
16	4	1025	8.1135	0	8.1135	0		5.08571	40	(+) pepper DNA
16	4	1026	3.94084	0	3.94084	0		4.17647	40	(+) pepper DNA
16	4	1027	9.27257	0	9.27257	0		2.425	40	(+) pepper DNA
16	4	1028	13.4452	0	13.4452	0		3.84483	40	(+) pepper DNA
16	4	1029	10.1998	0	10.1998	0		5.22727	40	(+) pepper DNA
16	4	1030	13.677	0	13.677	0		5.71186	40	(+) pepper DNA
16	4	1031	28.0495	0	28.0495	0		4.92562	40	(+) pepper DNA
16	4	1032	21.5587	0	21.5587	0		6.05376	40	(+) pepper DNA
16	4	1033	13.2134	0	13.2134	0		3.2807	40	(+) pepper DNA
16	4	1034	20.1678	0	20.1678	0		6.97701	40	(+) pepper DNA
16	4	1035	7.41806	0	7.41806	0		3.625	40	(+) pepper DNA
16	4	1036	6.4908	0	6.4908	0		6	40	(+) pepper DNA
16	4	1037	35.2358	0	35.2358	0		6.03289	40	(+) pepper DNA
16	4	1038	19.936	0	19.936	0		6.61628	40	(+) pepper DNA
16	4	1039	20.6315	0	20.6315	0		3.58427	40	(+) pepper DNA
16	4	1040	12.7498	0	12.7498	0		4.2	40	(+) pepper DNA
16	4	1041	14.3725	0	14.3725	0		6.54839	40	(+) pepper DNA
16	4	1042	9.27257	0	9.27257	0		2.45	40	(+) pepper DNA
16	4	1043	5.09992	0	5.09992	0		4.86364	40	(+) pepper DNA
16	4	1044	12.2862	0	12.2862	0		5.32075	40	(+) pepper DNA
16	4	1045	23.1814	0	23.1814	0		4.95	40	(+) pepper DNA
16	4	1046	92.7257	0	92.7257	0		5.765	40	(+) pepper DNA
16	4	1047	19.2406	0	19.2406	0		3.62651	40	(+) pepper DNA
16	4	1048	4.63629	0	4.63629	0		2.25	40	(+) pepper DNA
16	4	1049	7.41806	0	7.41806	0		6.84375	40	(+) pepper DNA
16	4	1050	4.63629	0	4.63629	0		2.2	40	(+) pepper DNA
16	4	1051	47.2901	0	47.2901	0		5.79412	40	(+) pepper DNA
16	4	1052	3.2454	0	3.2454	0		4.5	40	(+) pepper DNA
16	4	1053	12.518	0	12.518	0		3.27778	40	(+) pepper DNA
16	4	1054	13.2134	0	13.2134	0		7.29825	40	(+) pepper DNA
16	4	1055	22.9496	0	22.9496	0		3.40404	40	(+) pepper DNA
16	4	1056	14.6043	0	14.6043	0		5.06349	40	(+) pepper DNA
16	4	1057	8.80895	0	8.80895	0		4.68421	40	(+) pepper DNA
16	4	1058	8.1135	0	8.1135	0		5.05714	40	(+) pepper DNA
16	4	1059	3.94084	0	3.94084	0		4.76471	40	(+) pepper DNA
16	4	1060	23.8769	0	23.8769	0		4.74757	40	(+) pepper DNA
16	4	1061	80.6714	0	80.6714	0		5.57471	40	(+) pepper DNA
16	4	1062	9.50439	0	9.50439	0		6.73171	40	(+) pepper DNA
16	4	1063	10.6635	0	10.6635	0		3.65217	40	(+) pepper DNA
16	4	1064	19.936	0	19.936	0		6.87209	40	(+) pepper DNA
16	4	1065	6.25899	0	6.25899	0		6.85185	40	(+) pepper DNA
16	4	1066	41.4948	0	41.4948	0		5.05587	40	(+) pepper DNA
16	4	1067	29.4404	0	29.4404	0		4.44094	40	(+) pepper DNA
16	4	1068	16.6906	0	16.6906	0		4.68056	40	(+) pepper DNA
16	4	1069	8.57713	0	8.57713	0		7.89189	40	(+) pepper DNA
16	4	1070	5.33173	0	5.33173	0		5	40	(+) pepper DNA
16	4	1071	4.17266	0	4.17266	0		5.44444	40	(+) pepper DNA
16	4	1072	2.78177	0	2.78177	0		5.16667	40	(+) pepper DNA
16	4	1073	4.8681	0	4.8681	0		6.42857	40	(+) pepper DNA
16	4	1074	11.3589	0	11.3589	0		5.79592	40	(+) pepper DNA
16	4	1075	9.04076	0	9.04076	0		8.35897	40	(+) pepper DNA
16	4	1076	11.8225	0	11.8225	0		4.86275	40	(+) pepper DNA
16	4	1077	69.3125	0	69.3125	0		8.26756	40	(+) pepper DNA
16	4	1078	48.9128	0	48.9128	0		6.51185	40	(+) pepper DNA
16	4	1079	4.8681	0	4.8681	0		5.04762	40	(+) pepper DNA
16	4	1080	3.01359	0	3.01359	0		4.84615	40	(+) pepper DNA
16	4	1081	58.649	0	58.649	0		5.15415	40	(+) pepper DNA
16	4	1082	8.80895	0	8.80895	0		4.26316	40	(+) pepper DNA
16	4	1083	6.25899	0	6.25899	0		3.2963	40	(+) pepper DNA
16	4	1084	9.7362	0	9.7362	0		3.19048	40	(+) pepper DNA
16	4	1085	28.0495	0	28.0495	0		5.17355	40	(+) pepper DNA
16	4	1086	5.56354	0	5.56354	0		4.41667	40	(+) pepper DNA
16	4	1087	53.0855	0	53.0855	0		7.61135	40	(+) pepper DNA
16	4	1088	7.88169	0	7.88169	0		5.5	40	(+) pepper DNA
16	4	1089	14.6043	0	14.6043	0		6.65079	40	(+) pepper DNA
16	4	1090	5.09992	0	5.09992	0		3.63636	40	(+) pepper DNA
16	4	1091	27.3541	11.1271	16.227	0.40678	3.72917	4.62857	40	(+) pepper DNA
16	4	1092	14.8361	0	14.8361	0		5.78125	40	(+) pepper DNA
16	4	1093	3.47722	0	3.47722	0		7.66667	40	(+) pepper DNA
16	4	1094	36.6267	0	36.6267	0		5.1962	40	(+) pepper DNA
16	4	1095	19.936	0	19.936	0		6.19767	40	(+) pepper DNA
16	4	1096	18.5451	0	18.5451	0		6.875	40	(+) pepper DNA
16	4	1097	11.1271	0	11.1271	0		5.79167	40	(+) pepper DNA
16	4	1098	8.57713	0	8.57713	0		3.35135	40	(+) pepper DNA
16	4	1099	9.27257	0	9.27257	0		2.875	40	(+) pepper DNA
16	4	1100	9.96802	0	9.96802	0		2.44186	40	(+) pepper DNA
16	4	1101	39.6403	0	39.6403	0		4.92398	40	(+) pepper DNA
16	4	1102	28.9768	0	28.9768	0		6.464	40	(+) pepper DNA
16	4	1103	33.3813	0	33.3813	0		5.47917	40	(+) pepper DNA
16	4	1104	25.7314	0	25.7314	0		4.0991	40	(+) pepper DNA
16	4	1105	15.5316	0	15.5316	0		5.02985	40	(+) pepper DNA
16	4	1106	11.3589	0	11.3589	0		5.08163	40	(+) pepper DNA
16	4	1107	7.41806	0	7.41806	0		4.09375	40	(+) pepper DNA
16	4	1108	9.04076	0	9.04076	0		4.82051	40	(+) pepper DNA
16	4	1109	34.7722	0	34.7722	0		5.41333	40	(+) pepper DNA
16	4	1110	3.2454	0	3.2454	0		1.28571	40	(+) pepper DNA
16	4	1111	28.2814	0	28.2814	0		7.18852	40	(+) pepper DNA
16	4	1112	5.56354	0	5.56354	0		2.95833	40	(+) pepper DNA
16	4	1113	15.5316	0	15.5316	0		5.1791	40	(+) pepper DNA
16	4	1114	7.64987	0	7.64987	0		4.84848	40	(+) pepper DNA
16	4	1115	6.25899	0	6.25899	0		3.2963	40	(+) pepper DNA
16	4	1116	5.79536	0	5.79536	0		5.72	40	(+) pepper DNA
16	4	1117	30.8313	0	30.8313	0		5.38346	40	(+) pepper DNA
16	4	1118	25.9632	0	25.9632	0		7.53571	40	(+) pepper DNA
16	4	1119	7.18625	0	7.18625	0		2.29032	40	(+) pepper DNA
16	4	1120	21.7905	0	21.7905	0		5.24468	40	(+) pepper DNA
16	4	1121	9.7362	0	9.7362	0		3.38095	40	(+) pepper DNA
16	4	1122	7.64987	0	7.64987	0		2.45455	40	(+) pepper DNA
16	4	1123	14.1407	0	14.1407	0		6.55738	40	(+) pepper DNA
16	4	1124	10.1998	0	10.1998	0		5.63636	40	(+) pepper DNA
16	4	1125	28.2814	0	28.2814	0		6.91803	40	(+) pepper DNA
16	4	1126	67.9216	0	67.9216	0		5.93515	40	(+) pepper DNA
16	4	1127	12.2862	0	12.2862	0		4.01887	40	(+) pepper DNA
16	4	1128	17.3861	0	17.3861	0		4.01333	40	(+) pepper DNA
16	4	1129	67.9216	0	67.9216	0		5.42662	40	(+) pepper DNA
16	4	1130	7.18625	0	7.18625	0		6.54839	40	(+) pepper DNA
16	4	1131	54.0127	0	54.0127	0		6.22318	40	(+) pepper DNA
16	4	1132	32.454	0	32.454	0		5.14286	40	(+) pepper DNA
16	4	1133	28.0495	0	28.0495	0		4.83471	40	(+) pepper DNA
16	4	1134	11.1271	0	11.1271	0		4.08333	40	(+) pepper DNA
16	4	1135	23.1814	0	23.1814	0		4.36	40	(+) pepper DNA
16	4	1136	36.3949	0	36.3949	0		5.10191	40	(+) pepper DNA
16	4	1137	11.3589	0	11.3589	0		7.22449	40	(+) pepper DNA
16	4	1138	24.8041	0	24.8041	0		7.92523	40	(+) pepper DNA
16	4	1139	24.1087	0	24.1087	0		4.53846	40	(+) pepper DNA
16	4	1140	16.4588	0	16.4588	0		4.6338	40	(+) pepper DNA
16	4	1141	21.7905	1.15907	20.6315	0.0531915	7	6.79775	40	(+) pepper DNA
16	4	1142	23.8769	0	23.8769	0		4.32039	40	(+) pepper DNA
16	4	1143	6.95443	0	6.95443	0		2.33333	40	(+) pepper DNA
16	4	1144	22.0224	0	22.0224	0		5.32632	40	(+) pepper DNA
16	4	1145	7.64987	0	7.64987	0		4.09091	40	(+) pepper DNA
16	4	1146	15.0679	0	15.0679	0		3.43077	40	(+) pepper DNA
16	4	1147	11.5907	0	11.5907	0		5.7	40	(+) pepper DNA
16	4	1148	21.3269	0	21.3269	0		5.58696	40	(+) pepper DNA
16	4	1149	29.2086	0	29.2086	0		5.51587	40	(+) pepper DNA
16	4	1150	9.96802	0	9.96802	0		2.93023	40	(+) pepper DNA
16	4	1151	25.9632	0	25.9632	0		6	40	(+) pepper DNA
16	4	1152	34.5403	0	34.5403	0		5.34899	40	(+) pepper DNA
16	4	1153	33.1495	0	33.1495	0		3.37063	40	(+) pepper DNA
16	4	1154	6.25899	0	6.25899	0		5.48148	40	(+) pepper DNA
16	4	1155	20.3997	0	20.3997	0		4.64773	40	(+) pepper DNA
16	4	1156	148.593	0	148.593	0		5.82995	40	(+) pepper DNA
16	4	1157	29.4404	0	29.4404	0		7.14173	40	(+) pepper DNA
16	4	1158	13.2134	0	13.2134	0		3.91228	40	(+) pepper DNA
16	4	1159	27.1223	0	27.1223	0		6.33333	40	(+) pepper DNA
16	4	1160	4.8681	0	4.8681	0		1.66667	40	(+) pepper DNA
16	4	1161	12.9816	0	12.9816	0		4.91071	40	(+) pepper DNA
16	4	1162	9.27257	0	9.27257	0		4.25	40	(+) pepper DNA
16	4	1163	6.25899	0	6.25899	0		3.66667	40	(+) pepper DNA
16	4	1164	4.17266	0	4.17266	0		3	40	(+) pepper DNA
16	4	1165	42.8857	0	42.8857	0		5.8	40	(+) pepper DNA
16	4	1166	63.2853	0	63.2853	0		6.73626	40	(+) pepper DNA
16	4	1167	11.3589	0	11.3589	0		2.7551	40	(+) pepper DNA
16	4	1168	14.8361	0	14.8361	0		5.8125	40	(+) pepper DNA
16	4	1169	27.1223	0	27.1223	0		4.40171	40	(+) pepper DNA
16	4	1170	6.95443	0	6.95443	0		5.3	40	(+) pepper DNA
16	4	1171	17.1543	0	17.1543	0		6.25676	40	(+) pepper DNA
16	4	1172	22.7178	0	22.7178	0		5.58163	40	(+) pepper DNA
16	4	1173	51.9264	0	51.9264	0		5.43304	40	(+) pepper DNA
16	4	1174	31.0631	0	31.0631	0		6.47015	40	(+) pepper DNA
16	4	1175	22.7178	0	22.7178	0		6.65306	40	(+) pepper DNA
16	4	1176	4.40447	0	4.40447	0		5.10526	40	(+) pepper DNA
16	4	1177	9.04076	0	9.04076	0		13.641	40	(+) pepper DNA
16	4	1178	29.6722	0	29.6722	0		6.94531	40	(+) pepper DNA
16	4	1179	22.0224	0	22.0224	0		4.08421	40	(+) pepper DNA
16	4	1180	28.9768	0	28.9768	0		4.832	40	(+) pepper DNA
16	4	1181	10.8953	0	10.8953	0		5.25532	40	(+) pepper DNA
16	4	1182	33.8449	8.57713	25.2678	0.253425	7.45946	5.70642	40	(+) pepper DNA
16	4	1183	55.6354	0	55.6354	0		5.91667	40	(+) pepper DNA
16	4	1184	4.63629	0	4.63629	0		2.65	40	(+) pepper DNA
16	4	1185	40.1039	0	40.1039	0		7.16763	40	(+) pepper DNA
16	4	1186	12.9816	0	12.9816	0		5.33929	40	(+) pepper DNA
16	4	1187	26.8905	0	26.8905	0		6.03448	40	(+) pepper DNA
16	4	1188	9.7362	0	9.7362	0		2.11905	40	(+) pepper DNA
16	4	1189	9.04076	0	9.04076	0		5.51282	40	(+) pepper DNA
16	4	1190	6.72262	0	6.72262	0		3.10345	40	(+) pepper DNA
16	4	1191	8.1135	0	8.1135	0		3.31429	40	(+) pepper DNA
16	4	1192	8.80895	0	8.80895	0		3.07895	40	(+) pepper DNA
16	4	1193	17.3861	0	17.3861	0		6.02667	40	(+) pepper DNA
16	4	1194	77.426	0	77.426	0		7.00599	40	(+) pepper DNA
16	4	1195	25.9632	0	25.9632	0		5.33036	40	(+) pepper DNA
16	4	1196	13.4452	0	13.4452	0		3.08621	40	(+) pepper DNA
16	4	1197	94.5803	0	94.5803	0		5.27941	40	(+) pepper DNA
16	4	1198	3.47722	0	3.47722	0		4.13333	40	(+) pepper DNA
16	4	1199	14.8361	0	14.8361	0		6.65625	40	(+) pepper DNA
16	4	1200	27.5859	0	27.5859	0		5.45378	40	(+) pepper DNA
16	4	1201	10.4316	0	10.4316	0		7.48889	40	(+) pepper DNA
16	4	1202	15.5316	0	15.5316	0		7.50746	40	(+) pepper DNA
16	4	1203	15.7634	0	15.7634	0		3.11765	40	(+) pepper DNA
16	4	1204	35.004	0	35.004	0		5.29801	40	(+) pepper DNA
16	4	1205	4.8681	0	4.8681	0		4.61905	40	(+) pepper DNA
16	4	1206	30.8313	0	30.8313	0		5.5188	40	(+) pepper DNA
16	4	1207	5.33173	0	5.33173	0		2.69565	40	(+) pepper DNA
16	4	1208	19.0088	0	19.0088	0		4.42683	40	(+) pepper DNA
16	4	1209	29.6722	0	29.6722	0		4.42188	40	(+) pepper DNA
16	4	1210	19.4724	0	19.4724	0		6.88095	40	(+) pepper DNA
16	4	1211	8.80895	0	8.80895	0		3.97368	40	(+) pepper DNA
16	4	1212	10.1998	0	10.1998	0		3.04545	40	(+) pepper DNA
16	4	1213	13.4452	0	13.4452	0		4.27586	40	(+) pepper DNA
16	4	1214	10.8953	0	10.8953	0		4.95745	40	(+) pepper DNA
16	4	1215	11.8225	0	11.8225	0		3.31373	40	(+) pepper DNA
16	4	1216	9.27257	0	9.27257	0		3.325	40	(+) pepper DNA
16	4	1217	10.1998	0	10.1998	0		4.61364	40	(+) pepper DNA
16	4	1218	32.2222	0	32.2222	0		5.96403	40	(+) pepper DNA
16	4	1219	10.6635	0	10.6635	0		3.26087	40	(+) pepper DNA
16	4	1220	21.5587	0	21.5587	0		5.32258	40	(+) pepper DNA
16	4	1221	13.4452	0	13.4452	0		5.05172	40	(+) pepper DNA
16	4	1222	8.34532	0	8.34532	0		6.38889	40	(+) pepper DNA
16	4	1223	3.70903	0	3.70903	0		2.25	40	(+) pepper DNA
16	4	1224	9.27257	0	9.27257	0		5.3	40	(+) pepper DNA
16	4	1225	15.9952	0	15.9952	0		5.37681	40	(+) pepper DNA
16	4	1226	27.3541	0	27.3541	0		4.92373	40	(+) pepper DNA
16	4	1227	3.94084	0	3.94084	0		2.05882	40	(+) pepper DNA
16	4	1228	22.486	0	22.486	0		7.83505	40	(+) pepper DNA
16	4	1229	10.1998	0	10.1998	0		4.27273	40	(+) pepper DNA
16	4	1230	22.486	0	22.486	0		4.96907	40	(+) pepper DNA
16	4	1231	48.2174	6.02717	42.1902	0.125	6.57692	5.96703	40	(+) pepper DNA
16	4	1232	19.7042	0	19.7042	0		5.31765	40	(+) pepper DNA
16	4	1233	17.1543	0	17.1543	0		6.14865	40	(+) pepper DNA
16	4	1234	3.2454	0	3.2454	0		3.14286	40	(+) pepper DNA
16	4	1235	10.6635	0	10.6635	0		5	40	(+) pepper DNA
16	4	1236	23.4133	0	23.4133	0		3.59406	40	(+) pepper DNA
16	4	1237	167.834	0	167.834	0		5.62431	40	(+) pepper DNA
16	4	1238	19.4724	0	19.4724	0		4.7619	40	(+) pepper DNA
16	4	1239	31.2949	0	31.2949	0		4.87407	40	(+) pepper DNA
16	4	1240	34.7722	0	34.7722	0		5.41333	40	(+) pepper DNA
16	4	1241	4.40447	0	4.40447	0		4.21053	40	(+) pepper DNA
16	4	1242	4.8681	0	4.8681	0		3	40	(+) pepper DNA
16	4	1243	10.8953	0	10.8953	0		3.74468	40	(+) pepper DNA
16	4	1244	71.8625	0	71.8625	0		4.95806	40	(+) pepper DNA
16	4	1245	25.9632	0	25.9632	0		4.66964	40	(+) pepper DNA
16	4	1246	16.227	0	16.227	0		6.02857	40	(+) pepper DNA
16	4	1247	10.6635	0	10.6635	0		7.3913	40	(+) pepper DNA
16	4	1248	14.8361	0	14.8361	0		4.70312	40	(+) pepper DNA
16	4	1249	6.02717	0	6.02717	0		2.76923	40	(+) pepper DNA
16	4	1250	4.40447	0	4.40447	0		5.10526	40	(+) pepper DNA
16	4	1251	48.9128	0	48.9128	0		4.54502	40	(+) pepper DNA
16	4	1252	18.3133	0	18.3133	0		5.63291	40	(+) pepper DNA
16	4	1253	5.79536	0	5.79536	0		9.64	40	(+) pepper DNA
16	4	1254	7.41806	0	7.41806	0		4.6875	40	(+) pepper DNA
16	4	1255	83.4532	0	83.4532	0		5.96667	40	(+) pepper DNA
16	4	1256	3.01359	0	3.01359	0		2.07692	40	(+) pepper DNA
16	4	1257	19.7042	0	19.7042	0		5.11765	40	(+) pepper DNA
16	4	1258	14.8361	0	14.8361	0		5.5625	40	(+) pepper DNA
16	4	1259	2.54996	0	2.54996	0		0.818182	40	(+) pepper DNA
16	4	1260	15.0679	0	15.0679	0		6.63077	40	(+) pepper DNA
16	4	1261	5.09992	0	5.09992	0		4.04545	40	(+) pepper DNA
16	4	1262	23.4133	6.4908	16.9224	0.277228	5.71429	6.06849	40	(+) pepper DNA
16	4	1263	49.8401	0	49.8401	0		5.91163	40	(+) pepper DNA
16	4	1264	23.8769	0	23.8769	0		5.72816	40	(+) pepper DNA
16	4	1265	40.1039	0	40.1039	0		5.22543	40	(+) pepper DNA
16	4	1266	13.677	0	13.677	0		4.66102	40	(+) pepper DNA
16	4	1267	32.2222	0	32.2222	0		5.5036	40	(+) pepper DNA
16	4	1268	33.3813	0	33.3813	0		6.63194	40	(+) pepper DNA
16	4	1269	23.1814	0	23.1814	0		4.3	40	(+) pepper DNA
16	4	1270	6.02717	0	6.02717	0		2.38462	40	(+) pepper DNA
16	4	1271	9.27257	0	9.27257	0		6.375	40	(+) pepper DNA
16	4	1272	10.6635	0	10.6635	0		3.65217	40	(+) pepper DNA
16	4	1273	6.4908	0	6.4908	0		3.14286	40	(+) pepper DNA
16	4	1274	47.2901	0	47.2901	0		4.43137	40	(+) pepper DNA
16	4	1275	47.9856	0	47.9856	0		4.30435	40	(+) pepper DNA
16	4	1276	7.41806	0	7.41806	0		6.625	40	(+) pepper DNA
16	4	1277	4.8681	0	4.8681	0		2.52381	40	(+) pepper DNA
16	4	1278	22.7178	0	22.7178	0		4.73469	40	(+) pepper DNA
16	4	1279	9.04076	0	9.04076	0		3.20513	40	(+) pepper DNA
16	4	1280	62.3581	0	62.3581	0		5.14126	40	(+) pepper DNA
16	4	1281	11.8225	0	11.8225	0		5.68627	40	(+) pepper DNA
16	4	1282	4.63629	0	4.63629	0		4.4	40	(+) pepper DNA
16	4	1283	8.34532	0	8.34532	0		4.41667	40	(+) pepper DNA
16	4	1284	35.2358	0	35.2358	0		6.02632	40	(+) pepper DNA
16	4	1285	26.195	0	26.195	0		6.09735	40	(+) pepper DNA
16	4	1286	7.64987	0	7.64987	0		5.15152	40	(+) pepper DNA
16	4	1287	4.63629	0	4.63629	0		1.8	40	(+) pepper DNA
16	4	1288	5.79536	0	5.79536	0		3.16	40	(+) pepper DNA
16	4	1289	11.8225	0	11.8225	0		2.94118	40	(+) pepper DNA
16	4	1290	9.04076	0	9.04076	0		5.23077	40	(+) pepper DNA
16	4	1291	26.195	0	26.195	0		6.57522	40	(+) pepper DNA
16	4	1292	17.6179	0	17.6179	0		6.88158	40	(+) pepper DNA
16	4	1293	43.8129	0	43.8129	0		4.69312	40	(+) pepper DNA
16	4	1294	11.8225	0	11.8225	0		3.31373	40	(+) pepper DNA
16	4	1295	12.2862	0	12.2862	0		3.33962	40	(+) pepper DNA
16	4	1296	59.8081	0	59.8081	0		5.4845	40	(+) pepper DNA
16	4	1297	4.8681	0	4.8681	0		6.28571	40	(+) pepper DNA
16	4	1298	11.3589	0	11.3589	0		4.53061	40	(+) pepper DNA
16	4	1299	14.8361	0	14.8361	0		7.59375	40	(+) pepper DNA
16	4	1300	13.9089	0	13.9089	0		8.1	40	(+) pepper DNA
16	4	1301	16.227	0	16.227	0		2.77143	40	(+) pepper DNA
16	4	1302	5.33173	0	5.33173	0		4.91304	40	(+) pepper DNA
16	4	1303	15.7634	0	15.7634	0		6.04412	40	(+) pepper DNA
16	4	1304	13.9089	0	13.9089	0		3.55	40	(+) pepper DNA
16	4	1305	17.1543	0	17.1543	0		5.10811	40	(+) pepper DNA
16	4	1306	15.0679	0	15.0679	0		5.76923	40	(+) pepper DNA
16	4	1307	8.80895	0	8.80895	0		9.31579	40	(+) pepper DNA
16	4	1308	22.2542	0	22.2542	0		5.61458	40	(+) pepper DNA
16	4	1309	21.5587	0	21.5587	0		2.69892	40	(+) pepper DNA
16	4	1310	14.3725	0	14.3725	0		4.03226	40	(+) pepper DNA
16	4	1311	27.3541	0	27.3541	0		5.89831	40	(+) pepper DNA
16	4	1312	3.70903	0	3.70903	0		0.5625	40	(+) pepper DNA
16	4	1313	42.422	0	42.422	0		4.4918	40	(+) pepper DNA
16	4	1314	15.0679	0	15.0679	0		4.63077	40	(+) pepper DNA
16	4	1315	24.1087	0	24.1087	0		5.39423	40	(+) pepper DNA
16	4	1316	6.72262	0	6.72262	0		6.72414	40	(+) pepper DNA
16	4	1317	5.33173	0	5.33173	0		3.08696	40	(+) pepper DNA
16	4	1318	18.3133	0	18.3133	0		4.70886	40	(+) pepper DNA
16	4	1319	13.9089	0	13.9089	0		3.26667	40	(+) pepper DNA
16	4	1320	6.72262	0	6.72262	0		4.55172	40	(+) pepper DNA
16	4	1321	4.17266	0	4.17266	0		2.94444	40	(+) pepper DNA
16	4	1322	34.0767	0	34.0767	0		4.06122	40	(+) pepper DNA
16	4	1323	11.3589	0	11.3589	0		2.89796	40	(+) pepper DNA
16	4	1324	6.72262	0	6.72262	0		5.86207	40	(+) pepper DNA
16	4	1325	3.70903	0	3.70903	0		5	40	(+) pepper DNA
16	4	1326	7.64987	0	7.64987	0		2.69697	40	(+) pepper DNA
16	4	1327	10.1998	0	10.1998	0		4.04545	40	(+) pepper DNA
16	4	1328	10.6635	0	10.6635	0		4.1087	40	(+) pepper DNA
16	4	1329	19.4724	0	19.4724	0		4.75	40	(+) pepper DNA
16	4	1330	6.4908	0	6.4908	0		2.89286	40	(+) pepper DNA
16	4	1331	47.2901	0	47.2901	0		6.20098	40	(+) pepper DNA
16	4	1332	13.677	0	13.677	0		5.69492	40	(+) pepper DNA
16	4	1333	3.01359	0	3.01359	0		2.07692	40	(+) pepper DNA
16	4	1334	11.3589	0	11.3589	0		5.20408	40	(+) pepper DNA
16	4	1335	5.79536	0	5.79536	0		1.8	40	(+) pepper DNA
16	4	1336	6.02717	0	6.02717	0		2.42308	40	(+) pepper DNA
16	4	1337	8.34532	0	8.34532	0		3.16667	40	(+) pepper DNA
16	4	1338	25.9632	0	25.9632	0		5.44643	40	(+) pepper DNA
16	4	1339	13.677	0	13.677	0		4.81356	40	(+) pepper DNA
16	4	1340	15.9952	0	15.9952	0		6.42029	40	(+) pepper DNA
16	4	1341	79.5123	0	79.5123	0		5.65598	40	(+) pepper DNA
16	4	1342	28.745	0	28.745	0		4.31452	40	(+) pepper DNA
16	4	1343	20.8633	0	20.8633	0		5.37778	40	(+) pepper DNA
16	4	1344	16.4588	0	16.4588	0		4.66197	40	(+) pepper DNA
16	4	1345	32.454	0	32.454	0		6.71429	40	(+) pepper DNA
16	4	1346	9.27257	0	9.27257	0		5.125	40	(+) pepper DNA
16	4	1347	11.5907	0	11.5907	0		4.62	40	(+) pepper DNA
16	4	1348	6.72262	0	6.72262	0		4.27586	40	(+) pepper DNA
16	4	1349	12.518	0	12.518	0		1	40	(+) pepper DNA
16	4	1350	13.677	0	13.677	0		4.83051	40	(+) pepper DNA
16	4	1351	21.0951	0	21.0951	0		3.41758	40	(+) pepper DNA
16	4	1352	16.227	0	16.227	0		5.1	40	(+) pepper DNA
16	4	1353	36.3949	0	36.3949	0		5.43949	40	(+) pepper DNA
16	4	1354	30.3677	0	30.3677	0		5.01527	40	(+) pepper DNA
16	4	1355	44.7402	0	44.7402	0		6.67876	40	(+) pepper DNA
16	4	1356	8.57713	0	8.57713	0		5	40	(+) pepper DNA
16	4	1357	44.2765	0	44.2765	0		4.64398	40	(+) pepper DNA
16	4	1358	13.2134	0	13.2134	0		4.80702	40	(+) pepper DNA
16	4	1359	17.1543	0	17.1543	0		4.33784	40	(+) pepper DNA
16	4	1360	19.7042	0	19.7042	0		6.03529	40	(+) pepper DNA
16	4	1361	22.7178	0	22.7178	0		5.97959	40	(+) pepper DNA
16	4	1362	13.2134	0	13.2134	0		5.89474	40	(+) pepper DNA
16	4	1363	13.2134	0	13.2134	0		5	40	(+) pepper DNA
16	4	1364	31.5268	0	31.5268	0		6.80147	40	(+) pepper DNA
16	4	1365	17.1543	0	17.1543	0		5.16216	40	(+) pepper DNA
16	4	1366	22.7178	0	22.7178	0		4.32653	40	(+) pepper DNA
16	4	1367	18.0815	0	18.0815	0		3.65385	40	(+) pepper DNA
16	4	1368	22.9496	0	22.9496	0		5.80808	40	(+) pepper DNA
16	4	1369	44.0447	0	44.0447	0		4.91053	40	(+) pepper DNA
16	4	1370	25.2678	0	25.2678	0		3.81651	40	(+) pepper DNA
16	4	1371	12.518	0	12.518	0		5.16667	40	(+) pepper DNA
16	4	1372	4.8681	0	4.8681	0		4.28571	40	(+) pepper DNA
16	4	1373	20.6315	0	20.6315	0		5.31461	40	(+) pepper DNA
16	4	1374	22.7178	0	22.7178	0		4.42857	40	(+) pepper DNA
16	4	1375	9.27257	0	9.27257	0		3.15	40	(+) pepper DNA
16	4	1376	18.0815	0	18.0815	0		4.0641	40	(+) pepper DNA
16	4	1377	8.57713	0	8.57713	0		1.67568	40	(+) pepper DNA
16	4	1378	14.6043	0	14.6043	0		4.93651	40	(+) pepper DNA
16	4	1379	26.8905	0	26.8905	0		9.75	40	(+) pepper DNA
16	4	1380	6.4908	0	6.4908	0		3.5	40	(+) pepper DNA
16	4	1381	28.0495	0	28.0495	0		3.66942	40	(+) pepper DNA
16	4	1382	4.17266	0	4.17266	0		4.44444	40	(+) pepper DNA
16	4	1383	4.40447	0	4.40447	0		5.57895	40	(+) pepper DNA
16	4	1384	14.3725	0	14.3725	0		5.01613	40	(+) pepper DNA
16	4	1385	16.4588	4.40447	12.0543	0.267606	4.68421	7.34615	40	(+) pepper DNA
16	4	1386	19.7042	0	19.7042	0		4.49412	40	(+) pepper DNA
16	4	1387	66.9943	0	66.9943	0		6.79585	40	(+) pepper DNA
16	4	1388	6.72262	0	6.72262	0		2.13793	40	(+) pepper DNA
16	4	1389	13.677	0	13.677	0		2.69492	40	(+) pepper DNA
16	4	1390	11.5907	0	11.5907	0		5.14	40	(+) pepper DNA
16	4	1391	11.1271	0	11.1271	0		3.54167	40	(+) pepper DNA
16	4	1392	12.2862	0	12.2862	0		5.20755	40	(+) pepper DNA
16	4	1393	19.2406	0	19.2406	0		5.26506	40	(+) pepper DNA
16	4	1394	54.94	0	54.94	0		4.99578	40	(+) pepper DNA
16	4	1395	7.64987	0	7.64987	0		2.72727	40	(+) pepper DNA
16	4	1396	9.96802	0	9.96802	0		4.7907	40	(+) pepper DNA
16	4	1397	35.2358	0	35.2358	0		5.84211	40	(+) pepper DNA
16	4	1398	4.8681	0	4.8681	0		6.7619	40	(+) pepper DNA
16	4	1399	54.0127	0	54.0127	0		5.92704	40	(+) pepper DNA
16	4	1400	11.5907	0	11.5907	0		4.62	40	(+) pepper DNA
16	4	1401	103.389	0	103.389	0		5.45067	40	(+) pepper DNA
16	4	1402	30.1359	12.7498	17.3861	0.423077	3.07273	5.09333	40	(+) pepper DNA
16	4	1403	13.9089	0	13.9089	0		6.56667	40	(+) pepper DNA
16	4	1404	9.7362	0	9.7362	0		3.83333	40	(+) pepper DNA
16	4	1405	29.9041	0	29.9041	0		4.62016	40	(+) pepper DNA
16	4	1406	22.0224	0	22.0224	0		6.58947	40	(+) pepper DNA
16	4	1407	9.50439	0	9.50439	0		5.19512	40	(+) pepper DNA
16	4	1408	16.6906	0	16.6906	0		4.45833	40	(+) pepper DNA
16	4	1409	18.5451	0	18.5451	0		6.8625	40	(+) pepper DNA
16	4	1410	16.9224	0	16.9224	0		5.54795	40	(+) pepper DNA
16	4	1411	3.70903	0	3.70903	0		4.4375	40	(+) pepper DNA
16	4	1412	4.40447	0	4.40447	0		3.31579	40	(+) pepper DNA
16	4	1413	11.3589	0	11.3589	0		3.83673	40	(+) pepper DNA
16	4	1414	11.1271	0	11.1271	0		4.04167	40	(+) pepper DNA
16	4	1415	9.50439	0	9.50439	0		3.68293	40	(+) pepper DNA
16	4	1416	12.518	0	12.518	0		4.53704	40	(+) pepper DNA
16	4	1417	13.2134	0	13.2134	0		5.91228	40	(+) pepper DNA
16	4	1418	5.56354	0	5.56354	0		5.20833	40	(+) pepper DNA
16	4	1419	10.1998	0	10.1998	0		5.22727	40	(+) pepper DNA
16	4	1420	6.02717	0	6.02717	0		4.5	40	(+) pepper DNA
16	4	1421	5.33173	0	5.33173	0		1.91304	40	(+) pepper DNA
16	4	1422	11.1271	0	11.1271	0		5.91667	40	(+) pepper DNA
16	4	1423	6.02717	0	6.02717	0		3.76923	40	(+) pepper DNA
16	4	1424	5.56354	0	5.56354	0		7.5	40	(+) pepper DNA
16	4	1425	6.25899	0	6.25899	0		3.66667	40	(+) pepper DNA
16	4	1426	5.56354	0	5.56354	0		5.54167	40	(+) pepper DNA
16	4	1427	6.4908	0	6.4908	0		6.28571	40	(+) pepper DNA
16	4	1428	3.94084	0	3.94084	0		5.23529	40	(+) pepper DNA
16	4	1429	5.79536	0	5.79536	0		5	40	(+) pepper DNA
16	4	1430	3.94084	0	3.94084	0		8.82353	40	(+) pepper DNA
16	4	1431	7.64987	0	7.64987	0		3.78788	40	(+) pepper DNA
16	4	1432	4.63629	0	4.63629	0		0.45	40	(+) pepper DNA
16	5	1	11.5907	0	11.5907	0		2.68	50	(+) pepper DNA
16	5	2	13.4452	0	13.4452	0		2.44828	50	(+) pepper DNA
16	5	3	3.2454	0	3.2454	0		5	50	(+) pepper DNA
16	5	4	60.2717	0.927257	59.3445	0.0153846	11	4.85547	50	(+) pepper DNA
16	5	5	2.31814	0	2.31814	0		3.6	50	(+) pepper DNA
16	5	6	55.8673	0	55.8673	0		4.03734	50	(+) pepper DNA
16	5	7	37.5539	0	37.5539	0		5.65432	50	(+) pepper DNA
16	5	8	2.31814	0	2.31814	0		4.5	50	(+) pepper DNA
16	5	9	14.3725	0	14.3725	0		4.43548	50	(+) pepper DNA
16	5	10	6.4908	0	6.4908	0		2.85714	50	(+) pepper DNA
16	5	11	8.57713	0	8.57713	0		1.7027	50	(+) pepper DNA
16	5	12	41.0311	0	41.0311	0		4.27684	50	(+) pepper DNA
16	5	13	5.56354	0	5.56354	0		5.16667	50	(+) pepper DNA
16	5	14	38.0176	0	38.0176	0		4.14024	50	(+) pepper DNA
16	5	15	41.4948	0	41.4948	0		5.27374	50	(+) pepper DNA
16	5	16	5.79536	0	5.79536	0		1.4	50	(+) pepper DNA
16	5	17	4.40447	0	4.40447	0		1.89474	50	(+) pepper DNA
16	5	18	20.6315	0	20.6315	0		4.34831	50	(+) pepper DNA
16	5	19	54.7082	0	54.7082	0		5.97458	50	(+) pepper DNA
16	5	20	4.17266	0	4.17266	0		1	50	(+) pepper DNA
16	5	21	6.95443	0	6.95443	0		3.53333	50	(+) pepper DNA
16	5	22	4.40447	0	4.40447	0		0.947368	50	(+) pepper DNA
16	5	23	72.3261	0	72.3261	0		5.8141	50	(+) pepper DNA
16	5	24	2.78177	0	2.78177	0		0.75	50	(+) pepper DNA
16	5	25	3.2454	0	3.2454	0		2.57143	50	(+) pepper DNA
16	5	26	11.8225	0	11.8225	0		2.27451	50	(+) pepper DNA
16	5	27	2.78177	0	2.78177	0		0.75	50	(+) pepper DNA
16	5	28	29.4404	0	29.4404	0		3.43307	50	(+) pepper DNA
16	5	29	6.25899	0	6.25899	0		3.59259	50	(+) pepper DNA
16	5	30	28.9768	1.85451	27.1223	0.064	5.5	3.48718	50	(+) pepper DNA
16	5	31	6.95443	0	6.95443	0		2.96667	50	(+) pepper DNA
16	5	32	27.8177	0	27.8177	0		3.24167	50	(+) pepper DNA
16	5	33	8.57713	0	8.57713	0		3.89189	50	(+) pepper DNA
16	5	34	36.163	0	36.163	0		5.07692	50	(+) pepper DNA
16	5	35	8.1135	0	8.1135	0		5.88571	50	(+) pepper DNA
16	5	36	24.8041	0	24.8041	0		3.42991	50	(+) pepper DNA
16	5	37	20.1678	0	20.1678	0		4.35632	50	(+) pepper DNA
16	5	38	15.2997	0	15.2997	0		2.9697	50	(+) pepper DNA
16	5	39	8.34532	0	8.34532	0		2.5	50	(+) pepper DNA
16	5	40	14.6043	0	14.6043	0		3.39683	50	(+) pepper DNA
16	5	41	13.677	0	13.677	0		3.89831	50	(+) pepper DNA
16	5	42	16.227	0	16.227	0		4.18571	50	(+) pepper DNA
16	5	43	41.4948	0	41.4948	0		4.35754	50	(+) pepper DNA
16	5	44	21.0951	0	21.0951	0		4.1978	50	(+) pepper DNA
16	5	45	19.4724	0	19.4724	0		2.83333	50	(+) pepper DNA
16	5	46	89.0167	0	89.0167	0		4.25	50	(+) pepper DNA
16	5	47	242.478	16.6906	225.787	0.0688337	6.02778	5.98973	50	(+) pepper DNA
16	5	48	3.2454	0	3.2454	0		3.14286	50	(+) pepper DNA
16	5	49	11.8225	0	11.8225	0		6.27451	50	(+) pepper DNA
16	5	50	14.6043	0	14.6043	0		3.68254	50	(+) pepper DNA
16	5	51	5.09992	0	5.09992	0		4.04545	50	(+) pepper DNA
16	5	52	9.7362	0	9.7362	0		5.69048	50	(+) pepper DNA
16	5	53	34.3085	0	34.3085	0		4.81757	50	(+) pepper DNA
16	5	54	9.04076	0	9.04076	0		2.05128	50	(+) pepper DNA
16	5	55	8.57713	0	8.57713	0		5.27027	50	(+) pepper DNA
16	5	56	21.5587	0	21.5587	0		4.5914	50	(+) pepper DNA
16	5	57	44.2765	0	44.2765	0		4.67016	50	(+) pepper DNA
16	5	58	6.72262	0	6.72262	0		1.24138	50	(+) pepper DNA
16	5	59	47.0583	0	47.0583	0		4.82266	50	(+) pepper DNA
16	5	60	24.3405	0	24.3405	0		5.33333	50	(+) pepper DNA
16	5	61	4.63629	0	4.63629	0		3.95	50	(+) pepper DNA
16	5	62	48.4492	0	48.4492	0		3.88038	50	(+) pepper DNA
16	5	63	66.5307	0	66.5307	0		4.91986	50	(+) pepper DNA
16	5	64	12.7498	0	12.7498	0		6.4	50	(+) pepper DNA
16	5	65	27.1223	0	27.1223	0		4.69231	50	(+) pepper DNA
16	5	66	15.5316	0	15.5316	0		3.8209	50	(+) pepper DNA
16	5	67	6.02717	0	6.02717	0		4.07692	50	(+) pepper DNA
16	5	68	27.3541	0	27.3541	0		6.07627	50	(+) pepper DNA
16	5	69	5.33173	0	5.33173	0		2.69565	50	(+) pepper DNA
16	5	70	6.72262	0	6.72262	0		0.931034	50	(+) pepper DNA
16	5	71	2.54996	0	2.54996	0		0	50	(+) pepper DNA
16	5	72	9.50439	0	9.50439	0		3.02439	50	(+) pepper DNA
16	5	73	6.4908	0	6.4908	0		3.21429	50	(+) pepper DNA
16	5	74	98.9847	0	98.9847	0		5.89227	50	(+) pepper DNA
16	5	75	20.6315	0	20.6315	0		4.1573	50	(+) pepper DNA
16	5	76	40.3357	0	40.3357	0		4.3908	50	(+) pepper DNA
16	5	77	9.7362	0	9.7362	0		4.45238	50	(+) pepper DNA
16	5	78	3.94084	0	3.94084	0		4.11765	50	(+) pepper DNA
16	5	79	9.7362	0	9.7362	0		2.57143	50	(+) pepper DNA
16	5	80	5.09992	0	5.09992	0		3.63636	50	(+) pepper DNA
16	5	81	21.5587	0	21.5587	0		5.11828	50	(+) pepper DNA
16	5	82	42.8857	0	42.8857	0		6.25405	50	(+) pepper DNA
16	5	83	3.2454	0	3.2454	0		0	50	(+) pepper DNA
16	5	84	36.163	0	36.163	0		4.66667	50	(+) pepper DNA
16	5	85	21.5587	0	21.5587	0		5.13978	50	(+) pepper DNA
16	5	86	24.8041	0	24.8041	0		4.41121	50	(+) pepper DNA
16	5	87	3.70903	0	3.70903	0		1.625	50	(+) pepper DNA
16	5	88	7.18625	0	7.18625	0		2.32258	50	(+) pepper DNA
16	5	89	12.0543	0	12.0543	0		6.48077	50	(+) pepper DNA
16	5	90	12.518	0	12.518	0		1.31481	50	(+) pepper DNA
16	5	91	13.677	0	13.677	0		4.35593	50	(+) pepper DNA
16	5	92	39.6403	0	39.6403	0		5.4152	50	(+) pepper DNA
16	5	93	10.8953	0	10.8953	0		4.3617	50	(+) pepper DNA
16	5	94	9.04076	0	9.04076	0		2.97436	50	(+) pepper DNA
16	5	95	7.64987	0	7.64987	0		4	50	(+) pepper DNA
16	5	96	18.777	0	18.777	0		5.34568	50	(+) pepper DNA
16	5	97	124.948	0	124.948	0		5.16512	50	(+) pepper DNA
16	5	98	12.7498	0	12.7498	0		4.81818	50	(+) pepper DNA
16	5	99	13.9089	0	13.9089	0		2.83333	50	(+) pepper DNA
16	5	100	27.1223	0	27.1223	0		4.87179	50	(+) pepper DNA
16	5	101	111.735	0	111.735	0		5.07676	50	(+) pepper DNA
16	5	102	15.9952	0	15.9952	0		3.72464	50	(+) pepper DNA
16	5	103	46.1311	0	46.1311	0		5.56784	50	(+) pepper DNA
16	5	104	11.5907	0	11.5907	0		4.92	50	(+) pepper DNA
16	5	105	40.7993	0	40.7993	0		4.07386	50	(+) pepper DNA
16	5	106	10.8953	0	10.8953	0		4.74468	50	(+) pepper DNA
16	5	107	42.422	0	42.422	0		4.46995	50	(+) pepper DNA
16	5	108	13.2134	0	13.2134	0		2.31579	50	(+) pepper DNA
16	5	109	10.1998	0	10.1998	0		1.84091	50	(+) pepper DNA
16	5	110	8.1135	0	8.1135	0		5.37143	50	(+) pepper DNA
16	5	111	28.9768	0	28.9768	0		5.16	50	(+) pepper DNA
16	5	112	15.9952	0	15.9952	0		2.2029	50	(+) pepper DNA
16	5	113	11.5907	0	11.5907	0		5.86	50	(+) pepper DNA
16	5	114	50.5355	0	50.5355	0		4.13303	50	(+) pepper DNA
16	5	115	46.1311	0	46.1311	0		4.58291	50	(+) pepper DNA
16	5	116	13.4452	0	13.4452	0		5.37931	50	(+) pepper DNA
16	5	117	14.8361	0	14.8361	0		5.95312	50	(+) pepper DNA
16	5	118	6.4908	0	6.4908	0		2.57143	50	(+) pepper DNA
16	5	119	39.1766	0	39.1766	0		5.97041	50	(+) pepper DNA
16	5	120	3.94084	0	3.94084	0		0.529412	50	(+) pepper DNA
16	5	121	15.9952	0	15.9952	0		2.98551	50	(+) pepper DNA
16	5	122	15.5316	0	15.5316	0		4.76119	50	(+) pepper DNA
16	5	123	15.2997	0	15.2997	0		4.04545	50	(+) pepper DNA
16	5	124	33.6131	0	33.6131	0		5.72414	50	(+) pepper DNA
16	5	125	32.2222	3.2454	28.9768	0.100719	6.92857	5.512	50	(+) pepper DNA
16	5	126	3.70903	0	3.70903	0		1.6875	50	(+) pepper DNA
16	5	127	10.1998	0	10.1998	0		4.25	50	(+) pepper DNA
16	5	128	8.80895	0	8.80895	0		3.26316	50	(+) pepper DNA
16	5	129	8.57713	0	8.57713	0		2.89189	50	(+) pepper DNA
16	5	130	7.18625	0	7.18625	0		4.25806	50	(+) pepper DNA
16	5	131	3.01359	0	3.01359	0		8.92308	50	(+) pepper DNA
16	5	132	5.33173	0	5.33173	0		1.17391	50	(+) pepper DNA
16	5	133	29.2086	0	29.2086	0		5.11111	50	(+) pepper DNA
16	5	134	5.56354	0	5.56354	0		2.95833	50	(+) pepper DNA
16	5	135	19.4724	0	19.4724	0		4.96429	50	(+) pepper DNA
16	5	136	7.88169	0	7.88169	0		4.11765	50	(+) pepper DNA
16	5	137	32.2222	0	32.2222	0		5.6259	50	(+) pepper DNA
16	5	138	6.02717	0	6.02717	0		3.42308	50	(+) pepper DNA
16	5	139	57.0263	0	57.0263	0		5.10163	50	(+) pepper DNA
16	5	140	4.40447	0	4.40447	0		1.42105	50	(+) pepper DNA
16	5	141	10.6635	0	10.6635	0		2.32609	50	(+) pepper DNA
16	5	142	30.3677	0	30.3677	0		4.94656	50	(+) pepper DNA
16	5	143	18.3133	0	18.3133	0		2.6962	50	(+) pepper DNA
16	5	144	15.9952	0	15.9952	0		5.31884	50	(+) pepper DNA
16	5	145	28.0495	0	28.0495	0		4.04132	50	(+) pepper DNA
16	5	146	41.9584	0	41.9584	0		6.30939	50	(+) pepper DNA
16	5	147	9.04076	0	9.04076	0		3.17949	50	(+) pepper DNA
16	5	148	6.25899	0	6.25899	0		2	50	(+) pepper DNA
16	5	149	32.6858	0	32.6858	0		4.70213	50	(+) pepper DNA
16	5	150	20.6315	0	20.6315	0		5.1573	50	(+) pepper DNA
16	5	151	14.6043	0	14.6043	0		4.2381	50	(+) pepper DNA
16	5	152	4.40447	0	4.40447	0		1.42105	50	(+) pepper DNA
16	5	153	4.8681	0	4.8681	0		2.90476	50	(+) pepper DNA
16	5	154	69.7761	0	69.7761	0		6.56478	50	(+) pepper DNA
16	5	155	8.34532	0	8.34532	0		5.66667	50	(+) pepper DNA
16	5	156	22.9496	0	22.9496	0		3.64646	50	(+) pepper DNA
16	5	157	11.5907	0	11.5907	0		3.88	50	(+) pepper DNA
16	5	158	23.8769	0	23.8769	0		4.98058	50	(+) pepper DNA
16	5	159	5.09992	0	5.09992	0		2.86364	50	(+) pepper DNA
16	5	160	9.27257	0	9.27257	0		4.425	50	(+) pepper DNA
16	5	161	12.2862	0	12.2862	0		4.83019	50	(+) pepper DNA
16	5	162	13.2134	0	13.2134	0		3.85965	50	(+) pepper DNA
16	5	163	20.3997	0	20.3997	0		4.75	50	(+) pepper DNA
16	5	164	13.4452	0	13.4452	0		6.10345	50	(+) pepper DNA
16	5	165	6.95443	0	6.95443	0		5	50	(+) pepper DNA
16	5	166	27.1223	0	27.1223	0		5.07692	50	(+) pepper DNA
16	5	167	21.5587	0	21.5587	0		5.15054	50	(+) pepper DNA
16	5	168	8.34532	0	8.34532	0		2.97222	50	(+) pepper DNA
16	5	169	7.41806	0	7.41806	0		1.40625	50	(+) pepper DNA
16	5	170	2.78177	0	2.78177	0		2.25	50	(+) pepper DNA
16	5	171	66.9943	0	66.9943	0		5.61938	50	(+) pepper DNA
16	5	172	10.4316	0	10.4316	0		3.37778	50	(+) pepper DNA
16	5	173	20.8633	0	20.8633	0		4.74444	50	(+) pepper DNA
16	5	174	12.2862	0	12.2862	0		4.24528	50	(+) pepper DNA
16	5	175	11.8225	0	11.8225	0		5.35294	50	(+) pepper DNA
16	5	176	40.1039	0	40.1039	0		5.50867	50	(+) pepper DNA
16	5	177	5.79536	0	5.79536	0		8.12	50	(+) pepper DNA
16	5	178	6.95443	0	6.95443	0		4.43333	50	(+) pepper DNA
16	5	179	31.2949	0	31.2949	0		4.57778	50	(+) pepper DNA
16	5	180	42.6538	0	42.6538	0		4.78261	50	(+) pepper DNA
16	5	181	59.8081	0	59.8081	0		4.81783	50	(+) pepper DNA
16	5	182	29.4404	0	29.4404	0		4.68504	50	(+) pepper DNA
16	5	183	29.9041	0	29.9041	0		4.75194	50	(+) pepper DNA
16	5	184	21.5587	0	21.5587	0		6.19355	50	(+) pepper DNA
16	5	185	14.6043	0	14.6043	0		3.49206	50	(+) pepper DNA
16	5	186	10.1998	0	10.1998	0		4.61364	50	(+) pepper DNA
16	5	187	13.2134	0	13.2134	0		4.17544	50	(+) pepper DNA
16	5	188	35.004	0	35.004	0		4.75497	50	(+) pepper DNA
16	5	189	12.7498	0	12.7498	0		6.29091	50	(+) pepper DNA
16	5	190	17.6179	0	17.6179	0		4.53947	50	(+) pepper DNA
16	5	191	6.02717	0	6.02717	0		4.11538	50	(+) pepper DNA
16	5	192	12.2862	0	12.2862	0		3.88679	50	(+) pepper DNA
16	5	193	28.9768	0	28.9768	0		5.248	50	(+) pepper DNA
16	5	194	6.25899	0	6.25899	0		4.66667	50	(+) pepper DNA
16	5	195	26.6587	0	26.6587	0		6.63478	50	(+) pepper DNA
16	5	196	6.02717	0	6.02717	0		7.53846	50	(+) pepper DNA
16	5	197	83.9168	0	83.9168	0		6.8011	50	(+) pepper DNA
16	5	198	5.09992	0	5.09992	0		2.40909	50	(+) pepper DNA
16	5	199	23.4133	0	23.4133	0		6.88119	50	(+) pepper DNA
16	5	200	67.9216	0	67.9216	0		5.13652	50	(+) pepper DNA
16	5	201	23.1814	0	23.1814	0		4.97	50	(+) pepper DNA
16	5	202	28.2814	0	28.2814	0		5.12295	50	(+) pepper DNA
16	5	203	14.1407	0	14.1407	0		4.93443	50	(+) pepper DNA
16	5	204	44.972	2.08633	42.8857	0.0463918	8.88889	6.38378	50	(+) pepper DNA
16	5	205	53.5491	0	53.5491	0		7.37662	50	(+) pepper DNA
16	5	206	12.2862	0	12.2862	0		3.03774	50	(+) pepper DNA
16	5	207	3.94084	0	3.94084	0		1.05882	50	(+) pepper DNA
16	5	208	11.3589	0	11.3589	0		6	50	(+) pepper DNA
16	5	209	27.3541	0	27.3541	0		4.58475	50	(+) pepper DNA
16	5	210	16.6906	0	16.6906	0		3.68056	50	(+) pepper DNA
16	5	211	30.1359	0	30.1359	0		4.22308	50	(+) pepper DNA
16	5	212	28.745	0	28.745	0		5.08065	50	(+) pepper DNA
16	5	213	19.0088	0	19.0088	0		4	50	(+) pepper DNA
16	5	214	10.1998	0	10.1998	0		2.65909	50	(+) pepper DNA
16	5	215	10.1998	0	10.1998	0		4.43182	50	(+) pepper DNA
16	5	216	10.4316	0	10.4316	0		6.26667	50	(+) pepper DNA
16	5	217	34.7722	0	34.7722	0		5.01333	50	(+) pepper DNA
16	5	218	13.677	0	13.677	0		4.37288	50	(+) pepper DNA
16	5	219	3.70903	0	3.70903	0		4.5	50	(+) pepper DNA
16	5	220	9.96802	0	9.96802	0		2.72093	50	(+) pepper DNA
16	5	221	56.3309	0	56.3309	0		6.07407	50	(+) pepper DNA
16	5	222	13.9089	0	13.9089	0		2.06667	50	(+) pepper DNA
16	5	223	19.2406	0	19.2406	0		5.33735	50	(+) pepper DNA
16	5	224	34.3085	0	34.3085	0		4.12162	50	(+) pepper DNA
16	5	225	12.7498	0	12.7498	0		4.36364	50	(+) pepper DNA
16	5	226	14.8361	0	14.8361	0		5.70312	50	(+) pepper DNA
16	5	227	15.9952	0	15.9952	0		4.66667	50	(+) pepper DNA
16	5	228	30.3677	0	30.3677	0		5.10687	50	(+) pepper DNA
16	5	229	55.4036	0	55.4036	0		4.45607	50	(+) pepper DNA
16	5	230	14.3725	0	14.3725	0		6.80645	50	(+) pepper DNA
16	5	231	11.8225	0	11.8225	0		2.98039	50	(+) pepper DNA
16	5	232	63.5171	0	63.5171	0		6.34307	50	(+) pepper DNA
16	5	233	18.5451	0	18.5451	0		4.5125	50	(+) pepper DNA
16	5	234	8.1135	0	8.1135	0		5.74286	50	(+) pepper DNA
16	5	235	15.7634	0	15.7634	0		6.92647	50	(+) pepper DNA
16	5	236	4.63629	0	4.63629	0		0.45	50	(+) pepper DNA
16	5	237	17.8497	0	17.8497	0		5.44156	50	(+) pepper DNA
16	5	238	6.02717	0	6.02717	0		7.15385	50	(+) pepper DNA
16	5	239	38.0176	0	38.0176	0		5.60976	50	(+) pepper DNA
16	5	240	35.9312	0	35.9312	0		5.8	50	(+) pepper DNA
16	5	241	12.7498	0	12.7498	0		4.23636	50	(+) pepper DNA
16	5	242	5.56354	0	5.56354	0		4.125	50	(+) pepper DNA
16	5	243	20.8633	0	20.8633	0		5.43333	50	(+) pepper DNA
16	5	244	7.41806	0	7.41806	0		2.1875	50	(+) pepper DNA
16	5	245	23.8769	0	23.8769	0		3.61165	50	(+) pepper DNA
16	5	246	18.0815	0	18.0815	0		6.03846	50	(+) pepper DNA
16	5	247	30.3677	0	30.3677	0		4.74046	50	(+) pepper DNA
16	5	248	24.8041	0	24.8041	0		5.68224	50	(+) pepper DNA
16	5	249	8.1135	0	8.1135	0		3.77143	50	(+) pepper DNA
16	5	250	4.8681	0	4.8681	0		2.95238	50	(+) pepper DNA
16	5	251	8.34532	0	8.34532	0		4.66667	50	(+) pepper DNA
16	5	252	7.41806	0	7.41806	0		3.90625	50	(+) pepper DNA
16	5	253	3.70903	0	3.70903	0		7.25	50	(+) pepper DNA
16	5	254	18.0815	0	18.0815	0		6.89744	50	(+) pepper DNA
16	5	255	13.9089	0	13.9089	0		3.1	50	(+) pepper DNA
16	5	256	13.9089	0	13.9089	0		4.61667	50	(+) pepper DNA
16	5	257	9.27257	0	9.27257	0		2.7	50	(+) pepper DNA
16	5	258	15.9952	0	15.9952	0		5.65217	50	(+) pepper DNA
16	5	259	28.0495	0	28.0495	0		4.38843	50	(+) pepper DNA
16	5	260	13.2134	0	13.2134	0		7.14035	50	(+) pepper DNA
16	5	261	14.1407	0	14.1407	0		3.80328	50	(+) pepper DNA
16	5	262	12.0543	0	12.0543	0		4.42308	50	(+) pepper DNA
16	5	263	14.3725	0	14.3725	0		5.30645	50	(+) pepper DNA
16	5	264	8.57713	0	8.57713	0		5.05405	50	(+) pepper DNA
16	5	265	28.0495	0	28.0495	0		4.44628	50	(+) pepper DNA
16	5	266	6.95443	0	6.95443	0		1.2	50	(+) pepper DNA
16	5	267	50.3037	0	50.3037	0		5.73733	50	(+) pepper DNA
16	5	268	40.1039	0	40.1039	0		6.36994	50	(+) pepper DNA
16	5	269	21.5587	0	21.5587	0		5	50	(+) pepper DNA
16	5	270	4.8681	0	4.8681	0		2.57143	50	(+) pepper DNA
16	5	271	16.9224	0	16.9224	0		3.90411	50	(+) pepper DNA
16	5	272	29.4404	0	29.4404	0		3.01575	50	(+) pepper DNA
16	5	273	15.2997	0	15.2997	0		4.43939	50	(+) pepper DNA
16	5	274	4.63629	0	4.63629	0		6.15	50	(+) pepper DNA
16	5	275	8.57713	0	8.57713	0		5.05405	50	(+) pepper DNA
16	5	276	5.33173	0	5.33173	0		3.86957	50	(+) pepper DNA
16	5	277	6.02717	0	6.02717	0		5.5	50	(+) pepper DNA
16	5	278	29.4404	0	29.4404	0		4.48031	50	(+) pepper DNA
16	5	279	36.163	0	36.163	0		4.91667	50	(+) pepper DNA
16	5	280	4.63629	0	4.63629	0		3.15	50	(+) pepper DNA
16	5	281	7.88169	0	7.88169	0		3.44118	50	(+) pepper DNA
16	5	282	15.0679	0	15.0679	0		3.73846	50	(+) pepper DNA
16	5	283	19.4724	0	19.4724	0		6.0119	50	(+) pepper DNA
16	5	284	19.936	0	19.936	0		6.37209	50	(+) pepper DNA
16	5	285	41.263	0	41.263	0		4.38202	50	(+) pepper DNA
16	5	286	42.1902	0	42.1902	0		6.35714	50	(+) pepper DNA
16	5	287	16.4588	0	16.4588	0		4.28169	50	(+) pepper DNA
16	5	288	7.41806	0	7.41806	0		4.46875	50	(+) pepper DNA
16	5	289	15.7634	0	15.7634	0		3.54412	50	(+) pepper DNA
16	5	290	8.80895	0	8.80895	0		4	50	(+) pepper DNA
16	5	291	52.1582	0	52.1582	0		5.54667	50	(+) pepper DNA
16	5	292	9.7362	0	9.7362	0		3.83333	50	(+) pepper DNA
16	5	293	13.2134	0	13.2134	0		3.87719	50	(+) pepper DNA
16	5	294	16.227	0	16.227	0		6.45714	50	(+) pepper DNA
16	5	295	15.9952	0	15.9952	0		3.26087	50	(+) pepper DNA
16	5	296	31.5268	0	31.5268	0		6.36029	50	(+) pepper DNA
16	5	297	35.4676	0	35.4676	0		6.31373	50	(+) pepper DNA
16	5	298	29.6722	0	29.6722	0		7.74219	50	(+) pepper DNA
16	5	299	27.3541	0	27.3541	0		5.63559	50	(+) pepper DNA
16	5	300	9.50439	0	9.50439	0		4.12195	50	(+) pepper DNA
16	5	301	93.653	0	93.653	0		6.04208	50	(+) pepper DNA
16	5	302	12.7498	0	12.7498	0		3.58182	50	(+) pepper DNA
16	5	303	13.9089	0	13.9089	0		4.43333	50	(+) pepper DNA
16	5	304	20.8633	0	20.8633	0		7.7	50	(+) pepper DNA
16	5	305	9.50439	0	9.50439	0		4.56098	50	(+) pepper DNA
16	5	306	20.6315	0	20.6315	0		5.97753	50	(+) pepper DNA
16	5	307	9.50439	0	9.50439	0		3.5122	50	(+) pepper DNA
16	5	308	6.72262	0	6.72262	0		3.68966	50	(+) pepper DNA
16	5	309	47.7538	0	47.7538	0		6.19903	50	(+) pepper DNA
16	5	310	22.0224	0	22.0224	0		6.16842	50	(+) pepper DNA
16	5	311	19.7042	0	19.7042	0		5.34118	50	(+) pepper DNA
16	5	312	8.57713	0	8.57713	0		4.02703	50	(+) pepper DNA
16	5	313	7.64987	0	7.64987	0		4.06061	50	(+) pepper DNA
16	5	314	19.4724	0	19.4724	0		3.59524	50	(+) pepper DNA
16	5	315	14.1407	0	14.1407	0		4.52459	50	(+) pepper DNA
16	5	316	29.9041	0	29.9041	0		5.31008	50	(+) pepper DNA
16	5	317	6.72262	0	6.72262	0		1.86207	50	(+) pepper DNA
16	5	318	27.3541	0	27.3541	0		4.51695	50	(+) pepper DNA
16	5	319	45.6674	0	45.6674	0		5.19797	50	(+) pepper DNA
16	5	320	13.677	0	13.677	0		2.71186	50	(+) pepper DNA
16	5	321	20.6315	0	20.6315	0		5.37079	50	(+) pepper DNA
16	5	322	15.9952	0	15.9952	0		2.43478	50	(+) pepper DNA
16	5	323	30.8313	0	30.8313	0		4.33083	50	(+) pepper DNA
16	5	324	31.2949	0	31.2949	0		5.77037	50	(+) pepper DNA
16	5	325	39.4084	0	39.4084	0		6.14118	50	(+) pepper DNA
16	5	326	8.1135	0	8.1135	0		3.31429	50	(+) pepper DNA
16	5	327	13.677	0	13.677	0		4.67797	50	(+) pepper DNA
16	5	328	19.936	2.54996	17.3861	0.127907	7.27273	4.14667	50	(+) pepper DNA
16	5	329	13.2134	0	13.2134	0		3.59649	50	(+) pepper DNA
16	5	330	4.17266	0	4.17266	0		3.38889	50	(+) pepper DNA
16	5	331	13.2134	0	13.2134	0		6.19298	50	(+) pepper DNA
16	5	332	3.01359	0.231814	2.78177	0.0769231	9	5.16667	50	(+) pepper DNA
16	5	333	47.2901	0	47.2901	0		5.83333	50	(+) pepper DNA
16	5	334	60.7354	0	60.7354	0		5.69084	50	(+) pepper DNA
16	5	335	21.0951	0	21.0951	0		5.81319	50	(+) pepper DNA
16	5	336	65.1398	0	65.1398	0		5.61922	50	(+) pepper DNA
16	5	337	10.8953	0	10.8953	0		4.7234	50	(+) pepper DNA
16	5	338	4.63629	0	4.63629	0		4	50	(+) pepper DNA
16	5	339	25.9632	0	25.9632	0		6.49107	50	(+) pepper DNA
16	5	340	9.50439	0	9.50439	0		5.39024	50	(+) pepper DNA
16	5	341	15.0679	0	15.0679	0		4.10769	50	(+) pepper DNA
16	5	342	40.3357	0	40.3357	0		5.65517	50	(+) pepper DNA
16	5	343	8.80895	0	8.80895	0		3.52632	50	(+) pepper DNA
16	5	344	9.7362	0	9.7362	0		2.78571	50	(+) pepper DNA
16	5	345	9.7362	0	9.7362	0		5.83333	50	(+) pepper DNA
16	5	346	12.2862	0	12.2862	0		4.20755	50	(+) pepper DNA
16	5	347	4.40447	0	4.40447	0		2.84211	50	(+) pepper DNA
16	5	348	9.27257	0	9.27257	0		6.425	50	(+) pepper DNA
16	5	349	32.6858	0	32.6858	0		4.78723	50	(+) pepper DNA
16	5	350	4.8681	0	4.8681	0		7.14286	50	(+) pepper DNA
16	5	351	4.17266	0	4.17266	0		12.7778	50	(+) pepper DNA
16	5	352	25.2678	0	25.2678	0		5.07339	50	(+) pepper DNA
16	5	353	19.936	0	19.936	0		3.52326	50	(+) pepper DNA
16	5	354	9.7362	0	9.7362	0		6.57143	50	(+) pepper DNA
16	5	355	28.0495	0	28.0495	0		4.47107	50	(+) pepper DNA
16	5	356	20.3997	0	20.3997	0		6.06818	50	(+) pepper DNA
16	5	357	7.64987	0	7.64987	0		5.39394	50	(+) pepper DNA
16	5	358	29.9041	0	29.9041	0		6.22481	50	(+) pepper DNA
16	5	359	9.04076	0	9.04076	0		3.17949	50	(+) pepper DNA
16	5	360	4.8681	0	4.8681	0		5.09524	50	(+) pepper DNA
16	5	361	8.80895	0	8.80895	0		4.73684	50	(+) pepper DNA
16	5	362	18.0815	0	18.0815	0		3.87179	50	(+) pepper DNA
16	5	363	7.18625	0	7.18625	0		2.51613	50	(+) pepper DNA
16	5	364	26.8905	0	26.8905	0		5.06897	50	(+) pepper DNA
16	5	365	9.04076	0	9.04076	0		2.07692	50	(+) pepper DNA
16	5	366	3.94084	0	3.94084	0		3.17647	50	(+) pepper DNA
16	5	367	9.04076	0	9.04076	0		4.05128	50	(+) pepper DNA
16	5	368	4.40447	0	4.40447	0		2.84211	50	(+) pepper DNA
16	5	369	4.17266	0	4.17266	0		3.44444	50	(+) pepper DNA
16	5	370	31.0631	0	31.0631	0		5.42537	50	(+) pepper DNA
16	5	371	4.8681	0	4.8681	0		3.80952	50	(+) pepper DNA
16	5	372	12.7498	0	12.7498	0		4.81818	50	(+) pepper DNA
16	5	373	6.02717	0	6.02717	0		4.5	50	(+) pepper DNA
16	5	374	56.7945	0.927257	55.8673	0.0163265	9	7.22822	50	(+) pepper DNA
16	5	375	41.4948	0	41.4948	0		7.12849	50	(+) pepper DNA
16	5	376	23.6451	0	23.6451	0		4.97059	50	(+) pepper DNA
16	5	377	44.7402	0	44.7402	0		6.02591	50	(+) pepper DNA
16	5	378	30.1359	0	30.1359	0		5.58462	50	(+) pepper DNA
16	5	379	3.01359	0	3.01359	0		4.76923	50	(+) pepper DNA
16	5	380	14.8361	0	14.8361	0		5.65625	50	(+) pepper DNA
16	5	381	8.80895	0	8.80895	0		4.44737	50	(+) pepper DNA
16	5	382	22.7178	0	22.7178	0		5.59184	50	(+) pepper DNA
16	5	383	15.9952	0	15.9952	0		5.26087	50	(+) pepper DNA
16	5	384	17.3861	0	17.3861	0		7.64	50	(+) pepper DNA
16	5	385	10.4316	0	10.4316	0		4.68889	50	(+) pepper DNA
16	5	386	39.6403	0	39.6403	0		6.06433	50	(+) pepper DNA
16	5	387	4.40447	0	4.40447	0		4.15789	50	(+) pepper DNA
16	5	388	30.3677	0	30.3677	0		5.67939	50	(+) pepper DNA
16	5	389	4.8681	0	4.8681	0		3	50	(+) pepper DNA
16	5	390	87.1622	0	87.1622	0		5.69947	50	(+) pepper DNA
16	5	391	16.6906	0	16.6906	0		5.95833	50	(+) pepper DNA
16	5	392	19.936	0	19.936	0		6.02326	50	(+) pepper DNA
16	5	393	10.1998	0	10.1998	0		5.20455	50	(+) pepper DNA
16	5	394	9.27257	0	9.27257	0		5.25	50	(+) pepper DNA
16	5	395	9.04076	0	9.04076	0		2.74359	50	(+) pepper DNA
16	5	396	6.4908	0	6.4908	0		2.57143	50	(+) pepper DNA
16	5	397	16.4588	0	16.4588	0		5.39437	50	(+) pepper DNA
16	5	398	44.0447	0	44.0447	0		5.6	50	(+) pepper DNA
16	5	399	19.7042	0	19.7042	0		4.8	50	(+) pepper DNA
16	5	400	12.9816	0	12.9816	0		3.94643	50	(+) pepper DNA
16	5	401	54.2446	0	54.2446	0		5.7265	50	(+) pepper DNA
16	5	402	10.6635	0	10.6635	0		7.1087	50	(+) pepper DNA
16	5	403	11.3589	0	11.3589	0		3.79592	50	(+) pepper DNA
16	5	404	6.72262	0	6.72262	0		5.17241	50	(+) pepper DNA
16	5	405	40.1039	0	40.1039	0		5.88439	50	(+) pepper DNA
16	5	406	9.96802	0	9.96802	0		4.95349	50	(+) pepper DNA
16	5	407	15.7634	0	15.7634	0		5.5	50	(+) pepper DNA
16	5	408	38.9448	0	38.9448	0		5.25595	50	(+) pepper DNA
16	5	409	17.3861	0	17.3861	0		4.29333	50	(+) pepper DNA
16	5	410	4.17266	0	4.17266	0		4.38889	50	(+) pepper DNA
16	5	411	35.6994	0	35.6994	0		5.62987	50	(+) pepper DNA
16	5	412	34.0767	0	34.0767	0		4.51701	50	(+) pepper DNA
16	5	413	6.95443	0	6.95443	0		5.66667	50	(+) pepper DNA
16	5	414	27.1223	0	27.1223	0		6.13675	50	(+) pepper DNA
16	5	415	3.70903	0	3.70903	0		3.3125	50	(+) pepper DNA
16	5	416	28.9768	0	28.9768	0		6.592	50	(+) pepper DNA
16	5	417	17.8497	0	17.8497	0		4.74026	50	(+) pepper DNA
16	5	418	20.8633	0	20.8633	0		5.81111	50	(+) pepper DNA
16	5	419	28.9768	0	28.9768	0		5.888	50	(+) pepper DNA
16	5	420	13.2134	0	13.2134	0		4.54386	50	(+) pepper DNA
16	5	421	10.8953	0	10.8953	0		2.42553	50	(+) pepper DNA
16	5	422	3.2454	0	3.2454	0		3.14286	50	(+) pepper DNA
16	5	423	110.575	0	110.575	0		7.24319	50	(+) pepper DNA
16	5	424	18.5451	0	18.5451	0		4.75	50	(+) pepper DNA
16	5	425	10.4316	0	10.4316	0		3.35556	50	(+) pepper DNA
16	5	426	22.486	0	22.486	0		5.80412	50	(+) pepper DNA
16	5	427	19.936	0	19.936	0		3.52326	50	(+) pepper DNA
16	5	428	13.4452	0	13.4452	0		7.22414	50	(+) pepper DNA
16	5	429	4.8681	0	4.8681	0		6.66667	50	(+) pepper DNA
16	5	430	9.27257	0	9.27257	0		5.325	50	(+) pepper DNA
16	5	431	76.0351	0	76.0351	0		5.93902	50	(+) pepper DNA
16	5	432	15.9952	0	15.9952	0		7.2029	50	(+) pepper DNA
16	5	433	11.5907	0	11.5907	0		4.6	50	(+) pepper DNA
16	5	434	18.0815	0	18.0815	0		7.5	50	(+) pepper DNA
16	5	435	10.1998	0	10.1998	0		3.65909	50	(+) pepper DNA
16	5	436	5.09992	0	5.09992	0		0.818182	50	(+) pepper DNA
16	5	437	27.5859	0	27.5859	0		6.97479	50	(+) pepper DNA
16	5	438	15.5316	0	15.5316	0		4.52239	50	(+) pepper DNA
16	5	439	5.33173	0	5.33173	0		2.73913	50	(+) pepper DNA
16	5	440	16.9224	0	16.9224	0		5.17808	50	(+) pepper DNA
16	5	441	13.9089	0	13.9089	0		4.41667	50	(+) pepper DNA
16	5	442	9.50439	0	9.50439	0		6.02439	50	(+) pepper DNA
16	5	443	20.1678	0	20.1678	0		5.31034	50	(+) pepper DNA
16	5	444	15.2997	0	15.2997	0		5.27273	50	(+) pepper DNA
16	5	445	23.6451	0	23.6451	0		5.10784	50	(+) pepper DNA
16	5	446	18.777	0	18.777	0		3.76543	50	(+) pepper DNA
16	5	447	22.7178	0	22.7178	0		6.26531	50	(+) pepper DNA
16	5	448	3.47722	0	3.47722	0		3.6	50	(+) pepper DNA
16	5	449	17.8497	0	17.8497	0		4.85714	50	(+) pepper DNA
16	5	450	9.96802	0	9.96802	0		3.74419	50	(+) pepper DNA
16	5	451	6.02717	0	6.02717	0		4.5	50	(+) pepper DNA
16	5	452	16.4588	0	16.4588	0		3.50704	50	(+) pepper DNA
16	5	453	28.9768	0	28.9768	0		5.552	50	(+) pepper DNA
16	5	454	63.7489	0	63.7489	0		5.82909	50	(+) pepper DNA
16	5	455	50.5355	0	50.5355	0		6.42661	50	(+) pepper DNA
16	5	456	27.3541	0	27.3541	0		5.17797	50	(+) pepper DNA
16	5	457	15.5316	0	15.5316	0		3.8209	50	(+) pepper DNA
16	5	458	4.40447	0	4.40447	0		6.10526	50	(+) pepper DNA
16	5	459	4.40447	0	4.40447	0		1.42105	50	(+) pepper DNA
16	5	460	26.8905	1.85451	25.036	0.0689655	12.25	4.58333	50	(+) pepper DNA
16	5	461	28.5132	0	28.5132	0		5.10569	50	(+) pepper DNA
16	5	462	7.18625	0	7.18625	0		3.16129	50	(+) pepper DNA
16	5	463	27.1223	0	27.1223	0		4.91453	50	(+) pepper DNA
16	5	464	19.0088	0	19.0088	0		5.18293	50	(+) pepper DNA
16	5	465	72.5579	2.78177	69.7761	0.0383387	14.5833	12.1628	50	(+) pepper DNA
16	5	466	7.64987	0	7.64987	0		2.9697	50	(+) pepper DNA
16	5	467	7.64987	0	7.64987	0		4.57576	50	(+) pepper DNA
16	5	468	25.2678	0	25.2678	0		5.11009	50	(+) pepper DNA
16	5	469	15.5316	0	15.5316	0		4.86567	50	(+) pepper DNA
16	5	470	44.2765	0	44.2765	0		4.80628	50	(+) pepper DNA
16	5	471	31.7586	0	31.7586	0		7.0292	50	(+) pepper DNA
16	5	472	10.8953	0	10.8953	0		3.57447	50	(+) pepper DNA
16	5	473	22.0224	0	22.0224	0		5.56842	50	(+) pepper DNA
16	5	474	39.6403	0	39.6403	0		6.03509	50	(+) pepper DNA
16	5	475	13.4452	0	13.4452	0		4.15517	50	(+) pepper DNA
16	5	476	6.72262	0	6.72262	0		4.82759	50	(+) pepper DNA
16	5	477	35.9312	0	35.9312	0		5.06452	50	(+) pepper DNA
16	5	478	8.80895	0	8.80895	0		5.39474	50	(+) pepper DNA
16	5	479	7.18625	0	7.18625	0		3.41935	50	(+) pepper DNA
16	5	480	9.27257	0	9.27257	0		3.725	50	(+) pepper DNA
16	5	481	6.4908	0	6.4908	0		4.46429	50	(+) pepper DNA
16	5	482	5.33173	0	5.33173	0		5.04348	50	(+) pepper DNA
16	5	483	6.25899	0	6.25899	0		6	50	(+) pepper DNA
16	5	484	15.5316	0	15.5316	0		3.34328	50	(+) pepper DNA
16	5	485	35.9312	0	35.9312	0		7.10968	50	(+) pepper DNA
16	5	486	19.4724	0	19.4724	0		5.89286	50	(+) pepper DNA
16	5	487	9.04076	0	9.04076	0		1.58974	50	(+) pepper DNA
16	5	488	26.6587	0	26.6587	0		4.72174	50	(+) pepper DNA
16	5	489	36.8585	0	36.8585	0		5.96226	50	(+) pepper DNA
16	5	490	4.40447	0	4.40447	0		6.52632	50	(+) pepper DNA
16	5	491	10.1998	0	10.1998	0		3.63636	50	(+) pepper DNA
16	5	492	14.1407	0	14.1407	0		3.77049	50	(+) pepper DNA
16	5	493	16.9224	0	16.9224	0		4.71233	50	(+) pepper DNA
16	5	494	43.1175	0	43.1175	0		6.39785	50	(+) pepper DNA
16	5	495	24.5723	0	24.5723	0		4.53774	50	(+) pepper DNA
16	5	496	9.27257	0	9.27257	0		4.85	50	(+) pepper DNA
16	5	497	8.57713	0	8.57713	0		5.81081	50	(+) pepper DNA
16	5	498	11.5907	3.94084	7.64987	0.34	7.76471	6.75758	50	(+) pepper DNA
16	5	499	7.88169	0	7.88169	0		4.17647	50	(+) pepper DNA
16	5	500	17.3861	0	17.3861	0		2.96	50	(+) pepper DNA
16	5	501	41.4948	6.02717	35.4676	0.145251	5.46154	4.94771	50	(+) pepper DNA
16	5	502	22.9496	0	22.9496	0		4.91919	50	(+) pepper DNA
16	5	503	11.8225	0	11.8225	0		6.27451	50	(+) pepper DNA
16	5	504	144.652	0	144.652	0		6.53045	50	(+) pepper DNA
16	5	505	6.95443	0	6.95443	0		5	50	(+) pepper DNA
16	5	506	28.9768	0	28.9768	0		7.808	50	(+) pepper DNA
16	5	507	21.7905	0	21.7905	0		5.52128	50	(+) pepper DNA
16	5	508	19.0088	2.08633	16.9224	0.109756	3	5.69863	50	(+) pepper DNA
16	5	509	24.3405	0	24.3405	0		5	50	(+) pepper DNA
16	5	510	12.0543	0	12.0543	0		4.23077	50	(+) pepper DNA
16	5	511	4.17266	0	4.17266	0		1	50	(+) pepper DNA
16	5	512	13.9089	0	13.9089	0		4.58333	50	(+) pepper DNA
16	5	513	29.9041	0	29.9041	0		5.75194	50	(+) pepper DNA
16	5	514	41.0311	0	41.0311	0		5.18079	50	(+) pepper DNA
16	5	515	12.7498	0	12.7498	0		4.2	50	(+) pepper DNA
16	5	516	9.04076	0	9.04076	0		2.02564	50	(+) pepper DNA
16	5	517	7.88169	0	7.88169	0		3.64706	50	(+) pepper DNA
16	5	518	9.7362	0	9.7362	0		3.38095	50	(+) pepper DNA
16	5	519	44.7402	0	44.7402	0		7.35233	50	(+) pepper DNA
16	5	520	51.231	0	51.231	0		7.8009	50	(+) pepper DNA
16	5	521	18.0815	0	18.0815	0		4.24359	50	(+) pepper DNA
16	5	522	12.9816	0	12.9816	0		4.32143	50	(+) pepper DNA
16	5	523	14.6043	0	14.6043	0		3.12698	50	(+) pepper DNA
16	5	524	14.8361	0	14.8361	0		6.09375	50	(+) pepper DNA
16	5	525	16.227	0	16.227	0		5.34286	50	(+) pepper DNA
16	5	526	5.56354	0	5.56354	0		2.58333	50	(+) pepper DNA
16	5	527	44.972	0	44.972	0		6.97938	50	(+) pepper DNA
16	5	528	20.8633	0	20.8633	0		5.5	50	(+) pepper DNA
16	5	529	17.1543	0	17.1543	0		4.93243	50	(+) pepper DNA
16	5	530	19.7042	0	19.7042	0		4.58824	50	(+) pepper DNA
16	5	531	39.8721	0	39.8721	0		7.47674	50	(+) pepper DNA
16	5	532	3.70903	0	3.70903	0		2.25	50	(+) pepper DNA
16	5	533	18.0815	0	18.0815	0		3.32051	50	(+) pepper DNA
16	5	534	13.2134	0	13.2134	0		5.26316	50	(+) pepper DNA
16	5	535	34.0767	0	34.0767	0		6.40136	50	(+) pepper DNA
16	5	536	33.6131	0	33.6131	0		6.25517	50	(+) pepper DNA
16	5	537	19.2406	0	19.2406	0		7.38554	50	(+) pepper DNA
16	5	538	24.8041	0	24.8041	0		5.03738	50	(+) pepper DNA
16	5	539	13.677	0	13.677	0		4.10169	50	(+) pepper DNA
16	5	540	13.677	0	13.677	0		4.0678	50	(+) pepper DNA
16	5	541	18.5451	0	18.5451	0		4.9875	50	(+) pepper DNA
16	5	542	11.5907	0	11.5907	0		4.1	50	(+) pepper DNA
16	5	543	4.8681	0	4.8681	0		7.19048	50	(+) pepper DNA
16	5	544	33.8449	0	33.8449	0		7.28082	50	(+) pepper DNA
16	5	545	47.5219	0	47.5219	0		4.94146	50	(+) pepper DNA
16	5	546	23.6451	0	23.6451	0		5.11765	50	(+) pepper DNA
16	5	547	9.96802	0	9.96802	0		4.76744	50	(+) pepper DNA
16	5	548	22.7178	0	22.7178	0		5.11224	50	(+) pepper DNA
16	5	549	6.25899	0	6.25899	0		5.25926	50	(+) pepper DNA
16	5	550	11.5907	0	11.5907	0		4.82	50	(+) pepper DNA
16	5	551	22.2542	3.01359	19.2406	0.135417	8.23077	7.3253	50	(+) pepper DNA
16	5	552	22.486	0	22.486	0		7.71134	50	(+) pepper DNA
16	5	553	34.5403	0	34.5403	0		8.08725	50	(+) pepper DNA
16	5	554	46.5947	0	46.5947	0		7.0398	50	(+) pepper DNA
16	5	555	6.02717	0	6.02717	0		3.73077	50	(+) pepper DNA
16	5	556	5.33173	0	5.33173	0		3.04348	50	(+) pepper DNA
16	5	557	7.64987	0	7.64987	0		4.36364	50	(+) pepper DNA
16	5	558	15.7634	0	15.7634	0		3.25	50	(+) pepper DNA
16	5	559	12.0543	0	12.0543	0		4.98077	50	(+) pepper DNA
16	5	560	7.64987	0	7.64987	0		5.90909	50	(+) pepper DNA
16	5	561	18.0815	0	18.0815	0		5.23077	50	(+) pepper DNA
16	5	562	21.3269	0	21.3269	0		5.3913	50	(+) pepper DNA
16	5	563	9.04076	0	9.04076	0		1.82051	50	(+) pepper DNA
16	5	564	6.95443	0	6.95443	0		3.23333	50	(+) pepper DNA
16	5	565	10.6635	0	10.6635	0		8.06522	50	(+) pepper DNA
16	5	566	21.5587	0	21.5587	0		5.15054	50	(+) pepper DNA
16	5	567	13.2134	0	13.2134	0		3.87719	50	(+) pepper DNA
16	5	568	10.1998	0	10.1998	0		4.63636	50	(+) pepper DNA
16	5	569	99.6802	0	99.6802	0		7.01163	50	(+) pepper DNA
16	5	570	15.2997	0	15.2997	0		4.86364	50	(+) pepper DNA
16	5	571	15.5316	0	15.5316	0		5.41791	50	(+) pepper DNA
16	5	572	4.40447	0	4.40447	0		7.05263	50	(+) pepper DNA
16	5	573	4.40447	0	4.40447	0		2.31579	50	(+) pepper DNA
16	5	574	19.936	0	19.936	0		5.2907	50	(+) pepper DNA
16	5	575	53.5491	0	53.5491	0		5.65801	50	(+) pepper DNA
16	5	576	18.3133	0	18.3133	0		5.18987	50	(+) pepper DNA
16	5	577	7.41806	0	7.41806	0		5.28125	50	(+) pepper DNA
16	5	578	7.41806	0	7.41806	0		5	50	(+) pepper DNA
16	5	579	55.6354	0	55.6354	0		6.33333	50	(+) pepper DNA
16	5	580	12.7498	0	12.7498	0		3.89091	50	(+) pepper DNA
16	5	581	54.4764	0	54.4764	0		4.49362	50	(+) pepper DNA
16	5	582	7.88169	0	7.88169	0		5.73529	50	(+) pepper DNA
16	5	583	9.7362	0	9.7362	0		10.0238	50	(+) pepper DNA
16	5	584	18.0815	0	18.0815	0		5.79487	50	(+) pepper DNA
16	5	585	21.5587	0	21.5587	0		5.52688	50	(+) pepper DNA
16	5	586	15.2997	8.80895	6.4908	0.575758	5.81579	5.32143	50	(+) pepper DNA
16	5	587	78.1214	0	78.1214	0		8.06825	50	(+) pepper DNA
16	5	588	15.9952	0	15.9952	0		5.53623	50	(+) pepper DNA
16	5	589	7.88169	0	7.88169	0		1.29412	50	(+) pepper DNA
16	5	590	9.27257	0	9.27257	0		3.975	50	(+) pepper DNA
16	5	591	13.677	0	13.677	0		6.61017	50	(+) pepper DNA
16	5	592	3.70903	0	3.70903	0		5	50	(+) pepper DNA
16	5	593	10.4316	0	10.4316	0		5.93333	50	(+) pepper DNA
16	5	594	8.57713	0	8.57713	0		5.97297	50	(+) pepper DNA
16	5	595	35.004	0	35.004	0		8.01987	50	(+) pepper DNA
16	5	596	18.5451	0	18.5451	0		6.0875	50	(+) pepper DNA
16	5	597	4.40447	0	4.40447	0		7.89474	50	(+) pepper DNA
16	5	598	31.5268	0	31.5268	0		5.74265	50	(+) pepper DNA
16	5	599	6.4908	0	6.4908	0		3.46429	50	(+) pepper DNA
16	5	600	50.0719	0	50.0719	0		5.22222	50	(+) pepper DNA
16	5	601	19.2406	0	19.2406	0		3.53012	50	(+) pepper DNA
16	5	602	9.7362	0	9.7362	0		4.61905	50	(+) pepper DNA
16	5	603	15.7634	0	15.7634	0		4.36765	50	(+) pepper DNA
16	5	604	30.1359	0	30.1359	0		4.23077	50	(+) pepper DNA
16	5	605	70.9352	0	70.9352	0		5.5817	50	(+) pepper DNA
16	5	606	10.6635	0	10.6635	0		4.26087	50	(+) pepper DNA
16	5	607	40.1039	0	40.1039	0		4.89017	50	(+) pepper DNA
16	5	608	17.6179	0	17.6179	0		4.77632	50	(+) pepper DNA
16	5	609	3.47722	0	3.47722	0		0.6	50	(+) pepper DNA
16	5	610	25.4996	0	25.4996	0		4.21818	50	(+) pepper DNA
16	5	611	17.8497	0	17.8497	0		5.4026	50	(+) pepper DNA
16	5	612	41.4948	0	41.4948	0		5.05587	50	(+) pepper DNA
16	5	613	15.7634	0	15.7634	0		5.19118	50	(+) pepper DNA
16	5	614	12.7498	0	12.7498	0		3.89091	50	(+) pepper DNA
16	5	615	6.95443	0	6.95443	0		2.7	50	(+) pepper DNA
16	5	616	2.54996	0	2.54996	0		5.63636	50	(+) pepper DNA
16	5	617	10.4316	0	10.4316	0		6.48889	50	(+) pepper DNA
16	5	618	12.2862	0	12.2862	0		4.56604	50	(+) pepper DNA
16	5	619	27.8177	0	27.8177	0		4.41667	50	(+) pepper DNA
16	5	620	22.9496	0	22.9496	0		6.76768	50	(+) pepper DNA
16	5	621	10.8953	0	10.8953	0		6.08511	50	(+) pepper DNA
16	5	622	16.4588	0	16.4588	0		4.98592	50	(+) pepper DNA
16	5	623	24.5723	0	24.5723	0		4.77358	50	(+) pepper DNA
16	5	624	28.5132	0	28.5132	0		5.47967	50	(+) pepper DNA
16	5	625	7.64987	0	7.64987	0		6.18182	50	(+) pepper DNA
16	5	626	5.33173	0	5.33173	0		6.6087	50	(+) pepper DNA
16	5	627	22.7178	0	22.7178	0		4.7449	50	(+) pepper DNA
16	5	628	19.4724	0	19.4724	0		4.64286	50	(+) pepper DNA
16	5	629	8.57713	0	8.57713	0		4.32432	50	(+) pepper DNA
16	5	630	42.8857	0	42.8857	0		6.52432	50	(+) pepper DNA
16	5	631	21.5587	0	21.5587	0		5.54839	50	(+) pepper DNA
16	5	632	43.1175	0	43.1175	0		5.43011	50	(+) pepper DNA
16	5	633	5.79536	0	5.79536	0		4.92	50	(+) pepper DNA
16	5	634	29.2086	0	29.2086	0		4.49206	50	(+) pepper DNA
16	5	635	10.8953	0	10.8953	0		7.02128	50	(+) pepper DNA
16	5	636	3.70903	0	3.70903	0		4.4375	50	(+) pepper DNA
16	5	637	9.96802	0	9.96802	0		5.97674	50	(+) pepper DNA
16	5	638	59.1127	2.54996	56.5627	0.0431373	4.09091	6.03279	50	(+) pepper DNA
16	5	639	20.6315	0	20.6315	0		4.96629	50	(+) pepper DNA
16	5	640	6.25899	0	6.25899	0		4.51852	50	(+) pepper DNA
16	5	641	111.503	12.518	98.9847	0.112266	6.98148	8.13583	50	(+) pepper DNA
16	5	642	76.9624	0	76.9624	0		6.16867	50	(+) pepper DNA
16	5	643	24.1087	0	24.1087	0		5.13462	50	(+) pepper DNA
16	5	644	5.56354	0	5.56354	0		8.875	50	(+) pepper DNA
16	5	645	5.79536	0	5.79536	0		3.2	50	(+) pepper DNA
16	5	646	7.41806	0	7.41806	0		4.71875	50	(+) pepper DNA
16	5	647	12.2862	0	12.2862	0		3.69811	50	(+) pepper DNA
16	5	648	5.56354	0	5.56354	0		5.91667	50	(+) pepper DNA
16	5	649	4.8681	0	4.8681	0		7.47619	50	(+) pepper DNA
16	5	650	12.9816	0	12.9816	0		2.41071	50	(+) pepper DNA
16	5	651	3.94084	0	3.94084	0		7.82353	50	(+) pepper DNA
16	5	652	6.02717	0	6.02717	0		4.5	50	(+) pepper DNA
16	5	653	19.4724	0	19.4724	0		6.29762	50	(+) pepper DNA
16	5	654	3.2454	0	3.2454	0		1.28571	50	(+) pepper DNA
16	5	655	5.79536	0	5.79536	0		4.28	50	(+) pepper DNA
16	5	656	9.7362	0	9.7362	0		9.47619	50	(+) pepper DNA
16	5	657	28.2814	0	28.2814	0		7.82787	50	(+) pepper DNA
16	5	658	41.4948	0	41.4948	0		5.61453	50	(+) pepper DNA
16	5	659	21.7905	1.39089	20.3997	0.0638298	8.83333	6.81818	50	(+) pepper DNA
16	5	660	11.8225	0	11.8225	0		4.54902	50	(+) pepper DNA
16	5	661	10.1998	0	10.1998	0		5.63636	50	(+) pepper DNA
16	5	662	12.9816	0	12.9816	0		8.07143	50	(+) pepper DNA
16	5	663	4.8681	0	4.8681	0		4.19048	50	(+) pepper DNA
16	5	664	24.3405	0	24.3405	0		8.61905	50	(+) pepper DNA
16	5	665	4.8681	0	4.8681	0		4.61905	50	(+) pepper DNA
16	5	666	11.1271	0	11.1271	0		7.54167	50	(+) pepper DNA
16	5	667	13.4452	0	13.4452	0		5.2931	50	(+) pepper DNA
16	5	668	45.2038	0	45.2038	0		4.81026	50	(+) pepper DNA
16	5	669	9.7362	0	9.7362	0		5.07143	50	(+) pepper DNA
16	5	670	15.9952	0	15.9952	0		4.66667	50	(+) pepper DNA
16	5	671	13.9089	0	13.9089	0		4.88333	50	(+) pepper DNA
16	5	672	12.2862	0	12.2862	0		7.54717	50	(+) pepper DNA
16	5	673	15.2997	0	15.2997	0		8.48485	50	(+) pepper DNA
16	5	674	3.94084	0	3.94084	0		3.70588	50	(+) pepper DNA
16	5	675	12.518	0	12.518	0		3.44444	50	(+) pepper DNA
16	5	676	15.2997	0	15.2997	0		4.80303	50	(+) pepper DNA
16	5	677	4.63629	0	4.63629	0		8.8	50	(+) pepper DNA
16	5	678	9.7362	0	9.7362	0		5.33333	50	(+) pepper DNA
16	5	679	31.0631	0	31.0631	0		5.58955	50	(+) pepper DNA
16	5	680	16.227	0	16.227	0		7.2	50	(+) pepper DNA
16	5	681	8.57713	0	8.57713	0		7.02703	50	(+) pepper DNA
16	5	682	6.95443	0	6.95443	0		2.63333	50	(+) pepper DNA
16	5	683	19.0088	0	19.0088	0		3.87805	50	(+) pepper DNA
16	5	684	7.41806	0	7.41806	0		5.53125	50	(+) pepper DNA
16	5	685	65.8353	0	65.8353	0		6.52465	50	(+) pepper DNA
16	5	686	44.5084	0	44.5084	0		5.28646	50	(+) pepper DNA
16	5	687	13.2134	0	13.2134	0		6.50877	50	(+) pepper DNA
16	5	688	3.01359	0	3.01359	0		4.76923	50	(+) pepper DNA
16	5	689	13.9089	0	13.9089	0		5.18333	50	(+) pepper DNA
16	5	690	4.40447	0	4.40447	0		4.63158	50	(+) pepper DNA
16	5	691	8.80895	0	8.80895	0		5.86842	50	(+) pepper DNA
16	5	692	5.79536	0	5.79536	0		7.12	50	(+) pepper DNA
16	5	693	17.8497	0	17.8497	0		5.07792	50	(+) pepper DNA
16	5	694	10.1998	0	10.1998	0		8.36364	50	(+) pepper DNA
16	5	695	27.1223	0	27.1223	0		4.10256	50	(+) pepper DNA
16	5	696	22.486	0	22.486	0		6.01031	50	(+) pepper DNA
16	5	697	11.3589	0	11.3589	0		2.18367	50	(+) pepper DNA
16	5	698	8.80895	0	8.80895	0		5.84211	50	(+) pepper DNA
16	5	699	3.94084	0	3.94084	0		4.17647	50	(+) pepper DNA
16	5	700	5.09992	0	5.09992	0		3.63636	50	(+) pepper DNA
16	5	701	6.95443	0	6.95443	0		8.9	50	(+) pepper DNA
16	5	702	46.8265	0	46.8265	0		7.22277	50	(+) pepper DNA
16	5	703	22.2542	0	22.2542	0		3.98958	50	(+) pepper DNA
16	5	704	16.6906	0	16.6906	0		4.58333	50	(+) pepper DNA
16	5	705	14.6043	0	14.6043	0		4.06349	50	(+) pepper DNA
16	5	706	48.4492	0	48.4492	0		5.29665	50	(+) pepper DNA
16	5	707	5.79536	0	5.79536	0		5.28	50	(+) pepper DNA
16	5	708	31.7586	0	31.7586	0		6.76642	50	(+) pepper DNA
16	5	709	5.56354	0	5.56354	0		5.20833	50	(+) pepper DNA
16	5	710	10.4316	0	10.4316	0		8.22222	50	(+) pepper DNA
16	5	711	43.8129	0	43.8129	0		6.7672	50	(+) pepper DNA
16	5	712	12.518	0	12.518	0		6.55556	50	(+) pepper DNA
16	5	713	6.72262	2.78177	3.94084	0.413793	4.5	2.11765	50	(+) pepper DNA
16	5	714	3.47722	0	3.47722	0		5.13333	50	(+) pepper DNA
16	5	715	111.503	0	111.503	0		6.89813	50	(+) pepper DNA
16	5	716	43.8129	0	43.8129	0		5.05291	50	(+) pepper DNA
16	5	717	33.6131	0	33.6131	0		5.01379	50	(+) pepper DNA
16	5	718	46.3629	0	46.3629	0		6.235	50	(+) pepper DNA
16	5	719	37.5539	0	37.5539	0		5.56173	50	(+) pepper DNA
16	5	720	102.926	0	102.926	0		6.86937	50	(+) pepper DNA
16	5	721	7.88169	0	7.88169	0		4.67647	50	(+) pepper DNA
16	5	722	19.0088	0	19.0088	0		5.64634	50	(+) pepper DNA
16	5	723	11.1271	0	11.1271	0		5.5625	50	(+) pepper DNA
16	5	724	15.9952	0	15.9952	0		4.46377	50	(+) pepper DNA
16	5	725	19.7042	0	19.7042	0		4.29412	50	(+) pepper DNA
16	5	726	4.40447	0	4.40447	0		7.10526	50	(+) pepper DNA
16	5	727	45.6674	0	45.6674	0		8.38071	50	(+) pepper DNA
16	5	728	38.4812	0	38.4812	0		5.8253	50	(+) pepper DNA
16	5	729	4.17266	0	4.17266	0		5.44444	50	(+) pepper DNA
16	5	730	37.3221	0	37.3221	0		5.99379	50	(+) pepper DNA
16	5	731	3.94084	0	3.94084	0		3.70588	50	(+) pepper DNA
16	5	732	50.0719	0	50.0719	0		6.14352	50	(+) pepper DNA
16	5	733	13.2134	0	13.2134	0		6.19298	50	(+) pepper DNA
16	5	734	13.677	0	13.677	0		4.64407	50	(+) pepper DNA
16	5	735	12.0543	0	12.0543	0		5.28846	50	(+) pepper DNA
16	5	736	4.17266	0	4.17266	0		4.94444	50	(+) pepper DNA
16	5	737	9.7362	0	9.7362	0		4.2381	50	(+) pepper DNA
16	5	738	15.7634	0	15.7634	0		3.69118	50	(+) pepper DNA
16	5	739	63.2853	0	63.2853	0		6.35531	50	(+) pepper DNA
16	5	740	22.2542	0	22.2542	0		5.79167	50	(+) pepper DNA
16	5	741	8.80895	0	8.80895	0		3.55263	50	(+) pepper DNA
16	5	742	16.4588	0	16.4588	0		5.11268	50	(+) pepper DNA
16	5	743	8.80895	0	8.80895	0		8.13158	50	(+) pepper DNA
16	5	744	13.4452	0	13.4452	0		4.84483	50	(+) pepper DNA
16	5	745	12.9816	0	12.9816	0		4.25	50	(+) pepper DNA
16	5	746	6.02717	0	6.02717	0		3.42308	50	(+) pepper DNA
16	5	747	16.4588	0	16.4588	0		5.26761	50	(+) pepper DNA
16	5	748	15.7634	0	15.7634	0		5.05882	50	(+) pepper DNA
16	5	749	86.9304	11.1271	75.8033	0.128	3.5	6.91131	50	(+) pepper DNA
16	5	750	23.6451	0	23.6451	0		5.55882	50	(+) pepper DNA
16	5	751	4.63629	0	4.63629	0		3.15	50	(+) pepper DNA
16	5	752	11.1271	0	11.1271	0		7.25	50	(+) pepper DNA
16	5	753	53.0855	0	53.0855	0		6.72052	50	(+) pepper DNA
16	5	754	33.6131	0	33.6131	0		5.15862	50	(+) pepper DNA
16	5	755	16.6906	0	16.6906	0		6.05556	50	(+) pepper DNA
16	5	756	40.3357	0	40.3357	0		8.63218	50	(+) pepper DNA
16	5	757	11.1271	0	11.1271	0		5.54167	50	(+) pepper DNA
16	5	758	7.18625	0	7.18625	0		4.87097	50	(+) pepper DNA
16	5	759	35.9312	0	35.9312	0		7.83871	50	(+) pepper DNA
16	5	760	9.96802	0	9.96802	0		6.81395	50	(+) pepper DNA
16	5	761	5.56354	0	5.56354	0		2.95833	50	(+) pepper DNA
16	5	762	46.3629	0	46.3629	0		6.27	50	(+) pepper DNA
16	5	763	21.7905	0	21.7905	0		4.97872	50	(+) pepper DNA
16	5	764	17.1543	0	17.1543	0		5.36486	50	(+) pepper DNA
16	5	765	41.263	0	41.263	0		9.92135	50	(+) pepper DNA
16	5	766	23.4133	0	23.4133	0		6.19802	50	(+) pepper DNA
16	5	767	5.56354	0	5.56354	0		13.9167	50	(+) pepper DNA
16	5	768	9.50439	0	9.50439	0		3	50	(+) pepper DNA
16	5	769	6.95443	0	6.95443	0		7.4	50	(+) pepper DNA
16	5	770	16.4588	0	16.4588	0		4.12676	50	(+) pepper DNA
16	5	771	8.57713	0	8.57713	0		1.89189	50	(+) pepper DNA
16	5	772	8.1135	0	8.1135	0		3.57143	50	(+) pepper DNA
16	5	773	15.9952	0	15.9952	0		6.78261	50	(+) pepper DNA
16	5	774	23.6451	0	23.6451	0		6.5	50	(+) pepper DNA
16	5	775	8.57713	0	8.57713	0		4.56757	50	(+) pepper DNA
16	5	776	5.33173	0	5.33173	0		3.52174	50	(+) pepper DNA
16	5	777	12.0543	0	12.0543	0		4.82692	50	(+) pepper DNA
16	5	778	21.0951	0	21.0951	0		6.0989	50	(+) pepper DNA
16	5	779	59.5763	0	59.5763	0		5.77432	50	(+) pepper DNA
16	5	780	25.036	0	25.036	0		7.7037	50	(+) pepper DNA
16	5	781	4.17266	0	4.17266	0		9.83333	50	(+) pepper DNA
16	5	782	26.6587	0	26.6587	0		5.69565	50	(+) pepper DNA
16	5	783	14.3725	0	14.3725	0		7.14516	50	(+) pepper DNA
16	5	784	29.6722	0	29.6722	0		6.64062	50	(+) pepper DNA
16	5	785	9.27257	0	9.27257	0		3.125	50	(+) pepper DNA
16	5	786	3.70903	0	3.70903	0		5	50	(+) pepper DNA
16	5	787	10.1998	0	10.1998	0		4.61364	50	(+) pepper DNA
16	5	788	6.4908	0	6.4908	0		3.39286	50	(+) pepper DNA
16	5	789	15.2997	0	15.2997	0		6.40909	50	(+) pepper DNA
16	5	790	15.2997	0	15.2997	0		6.06061	50	(+) pepper DNA
16	5	791	38.9448	0	38.9448	0		8.21429	50	(+) pepper DNA
16	5	792	22.2542	0	22.2542	0		6.47917	50	(+) pepper DNA
16	5	793	3.01359	0	3.01359	0		6.15385	50	(+) pepper DNA
16	5	794	8.57713	0	8.57713	0		5.02703	50	(+) pepper DNA
16	5	795	16.9224	0	16.9224	0		6.56164	50	(+) pepper DNA
16	5	796	6.72262	0	6.72262	0		4.89655	50	(+) pepper DNA
16	5	797	17.3861	0	17.3861	0		7.32	50	(+) pepper DNA
16	5	798	6.72262	0	6.72262	0		4.96552	50	(+) pepper DNA
16	5	799	15.2997	0	15.2997	0		7.18182	50	(+) pepper DNA
16	5	800	26.4268	0	26.4268	0		5.60526	50	(+) pepper DNA
16	5	801	23.1814	0	23.1814	0		4.19	50	(+) pepper DNA
16	5	802	28.5132	0	28.5132	0		5.12195	50	(+) pepper DNA
16	5	803	14.6043	0	14.6043	0		4.50794	50	(+) pepper DNA
16	5	804	53.5491	0	53.5491	0		4.83983	50	(+) pepper DNA
16	5	805	48.9128	0	48.9128	0		7.05687	50	(+) pepper DNA
16	5	806	28.5132	0	28.5132	0		9.68293	50	(+) pepper DNA
16	5	807	13.4452	0	13.4452	0		3.37931	50	(+) pepper DNA
16	5	808	6.72262	0	6.72262	0		4.24138	50	(+) pepper DNA
16	5	809	3.2454	0	3.2454	0		3.85714	50	(+) pepper DNA
16	5	810	29.9041	0	29.9041	0		5.31008	50	(+) pepper DNA
16	5	811	17.6179	0	17.6179	0		8.56579	50	(+) pepper DNA
16	5	812	32.9176	0	32.9176	0		5.92958	50	(+) pepper DNA
16	5	813	55.6354	5.09992	50.5355	0.0916667	6.45455	5.61009	50	(+) pepper DNA
16	5	814	6.72262	0	6.72262	0		7.31034	50	(+) pepper DNA
16	5	815	10.4316	0	10.4316	0		5.71111	50	(+) pepper DNA
16	5	816	3.94084	0	3.94084	0		3.64706	50	(+) pepper DNA
16	5	817	3.2454	0	3.2454	0		5.07143	50	(+) pepper DNA
16	5	818	9.27257	0	9.27257	0		3.125	50	(+) pepper DNA
16	5	819	4.17266	0	4.17266	0		4.88889	50	(+) pepper DNA
16	5	820	96.6666	0	96.6666	0		7.05276	50	(+) pepper DNA
16	5	821	12.7498	0	12.7498	0		6.58182	50	(+) pepper DNA
16	5	822	5.09992	0	5.09992	0		4.5	50	(+) pepper DNA
16	5	823	15.9952	0	15.9952	0		6.3913	50	(+) pepper DNA
16	5	824	7.88169	0	7.88169	0		5.97059	50	(+) pepper DNA
16	5	825	9.50439	0	9.50439	0		5.7561	50	(+) pepper DNA
16	5	826	44.5084	0	44.5084	0		6.77083	50	(+) pepper DNA
16	5	827	36.3949	5.33173	31.0631	0.146497	4.30435	7.34328	50	(+) pepper DNA
16	5	828	14.6043	0	14.6043	0		8.31746	50	(+) pepper DNA
16	5	829	33.6131	0	33.6131	0		6.53793	50	(+) pepper DNA
16	5	830	10.6635	0	10.6635	0		4.45652	50	(+) pepper DNA
16	5	831	72.0943	0	72.0943	0		7.01286	50	(+) pepper DNA
16	5	832	8.57713	0	8.57713	0		5.51351	50	(+) pepper DNA
16	5	833	3.2454	0	3.2454	0		2.57143	50	(+) pepper DNA
16	5	834	23.8769	0	23.8769	0		6.72816	50	(+) pepper DNA
16	5	835	11.3589	0	11.3589	0		4.32653	50	(+) pepper DNA
16	5	836	23.1814	0	23.1814	0		4.68	50	(+) pepper DNA
16	5	837	9.7362	0	9.7362	0		5.66667	50	(+) pepper DNA
16	5	838	12.2862	0	12.2862	0		5.20755	50	(+) pepper DNA
16	5	839	12.7498	0	12.7498	0		4.96364	50	(+) pepper DNA
16	5	840	39.6403	0	39.6403	0		8.23392	50	(+) pepper DNA
16	5	841	11.8225	0	11.8225	0		6.05882	50	(+) pepper DNA
16	5	842	37.3221	0	37.3221	0		4.40994	50	(+) pepper DNA
16	5	843	31.9904	0	31.9904	0		5.85507	50	(+) pepper DNA
16	5	844	15.9952	0	15.9952	0		3.63768	50	(+) pepper DNA
16	5	845	3.94084	0	3.94084	0		9.29412	50	(+) pepper DNA
16	5	846	7.64987	0	7.64987	0		4.30303	50	(+) pepper DNA
16	5	847	90.1758	22.486	67.6898	0.249357	4.46392	9.66096	50	(+) pepper DNA
16	5	848	9.27257	0	9.27257	0		5.075	50	(+) pepper DNA
16	5	849	9.50439	0	9.50439	0		8.80488	50	(+) pepper DNA
16	5	850	19.2406	0	19.2406	0		4.06024	50	(+) pepper DNA
16	5	851	17.6179	0	17.6179	0		5.47368	50	(+) pepper DNA
16	5	852	7.88169	0	7.88169	0		7.5	50	(+) pepper DNA
16	5	853	11.5907	0	11.5907	0		6.74	50	(+) pepper DNA
16	5	854	3.70903	0	3.70903	0		4.4375	50	(+) pepper DNA
16	5	855	12.7498	0	12.7498	0		7.16364	50	(+) pepper DNA
16	5	856	11.3589	0	11.3589	0		5.12245	50	(+) pepper DNA
16	5	857	29.2086	0	29.2086	0		5.46825	50	(+) pepper DNA
16	5	858	4.63629	0	4.63629	0		4.05	50	(+) pepper DNA
16	5	859	50.0719	0	50.0719	0		12.3472	50	(+) pepper DNA
16	5	860	31.2949	0	31.2949	0		5.03704	50	(+) pepper DNA
16	5	861	15.9952	0	15.9952	0		6.07246	50	(+) pepper DNA
16	5	862	152.302	0	152.302	0		5.91324	50	(+) pepper DNA
16	5	863	17.6179	0	17.6179	0		5.36842	50	(+) pepper DNA
16	5	864	13.4452	0	13.4452	0		4.74138	50	(+) pepper DNA
16	5	865	36.163	0	36.163	0		6.75641	50	(+) pepper DNA
16	5	866	21.3269	0	21.3269	0		7.29348	50	(+) pepper DNA
16	5	867	4.8681	0	4.8681	0		9.33333	50	(+) pepper DNA
16	5	868	14.1407	0	14.1407	0		5.54098	50	(+) pepper DNA
16	5	869	13.677	0	13.677	0		2.72881	50	(+) pepper DNA
16	5	870	8.34532	0	8.34532	0		4.72222	50	(+) pepper DNA
16	5	871	7.64987	0	7.64987	0		5.90909	50	(+) pepper DNA
16	5	872	15.0679	2.78177	12.2862	0.184615	4.41667	10.1509	50	(+) pepper DNA
16	5	873	25.2678	0	25.2678	0		6.0367	50	(+) pepper DNA
16	5	874	35.9312	0	35.9312	0		7.51613	50	(+) pepper DNA
16	5	875	12.2862	0	12.2862	0		3.18868	50	(+) pepper DNA
16	5	876	3.47722	0	3.47722	0		8.26667	50	(+) pepper DNA
16	5	877	11.3589	0	11.3589	0		10.1224	50	(+) pepper DNA
16	5	878	13.9089	0	13.9089	0		6.6	50	(+) pepper DNA
16	5	879	50.3037	0	50.3037	0		6.93548	50	(+) pepper DNA
16	5	880	16.9224	0	16.9224	0		7.0137	50	(+) pepper DNA
16	5	881	12.2862	0	12.2862	0		7.5283	50	(+) pepper DNA
16	5	882	14.6043	0	14.6043	0		4.36508	50	(+) pepper DNA
16	5	883	3.01359	0	3.01359	0		5.46154	50	(+) pepper DNA
16	5	884	10.6635	0	10.6635	0		6.76087	50	(+) pepper DNA
16	5	885	13.2134	0	13.2134	0		2.50877	50	(+) pepper DNA
16	5	886	47.0583	0	47.0583	0		5.16256	50	(+) pepper DNA
16	5	887	9.27257	0	9.27257	0		3.55	50	(+) pepper DNA
16	5	888	14.6043	0	14.6043	0		7.52381	50	(+) pepper DNA
16	5	889	15.0679	0	15.0679	0		8.13846	50	(+) pepper DNA
16	5	890	15.0679	0	15.0679	0		5.44615	50	(+) pepper DNA
16	5	891	5.33173	0	5.33173	0		2.73913	50	(+) pepper DNA
16	5	892	16.4588	0	16.4588	0		5.47887	50	(+) pepper DNA
16	5	893	23.6451	0	23.6451	0		6.68627	50	(+) pepper DNA
16	5	894	19.936	0	19.936	0		5.56977	50	(+) pepper DNA
16	5	895	6.72262	0	6.72262	0		7.03448	50	(+) pepper DNA
16	5	896	15.5316	0	15.5316	0		5.02985	50	(+) pepper DNA
16	5	897	8.1135	0	8.1135	0		8.08571	50	(+) pepper DNA
16	5	898	11.8225	0	11.8225	0		3.62745	50	(+) pepper DNA
16	5	899	7.41806	0	7.41806	0		7.25	50	(+) pepper DNA
16	5	900	9.27257	0	9.27257	0		5.75	50	(+) pepper DNA
16	5	901	57.49	27.5859	29.9041	0.479839	3.90756	5.63566	50	(+) pepper DNA
16	5	902	47.0583	0	47.0583	0		5.39409	50	(+) pepper DNA
16	5	903	21.0951	0	21.0951	0		5.74725	50	(+) pepper DNA
16	5	904	24.1087	0	24.1087	0		5.81731	50	(+) pepper DNA
16	5	905	11.3589	0	11.3589	0		4.34694	50	(+) pepper DNA
16	5	906	30.3677	0	30.3677	0		6.41985	50	(+) pepper DNA
16	5	907	3.2454	0	3.2454	0		2.57143	50	(+) pepper DNA
16	5	908	24.8041	0	24.8041	0		5.82243	50	(+) pepper DNA
16	5	909	62.5899	0	62.5899	0		6.91481	50	(+) pepper DNA
16	5	910	12.7498	0	12.7498	0		5.6	50	(+) pepper DNA
16	5	911	88.5531	0	88.5531	0		6.89267	50	(+) pepper DNA
16	5	912	9.27257	0	9.27257	0		9.725	50	(+) pepper DNA
16	5	913	7.18625	0	7.18625	0		5.70968	50	(+) pepper DNA
16	5	914	9.04076	0	9.04076	0		7.48718	50	(+) pepper DNA
16	5	915	11.1271	0	11.1271	0		4.77083	50	(+) pepper DNA
16	5	916	18.3133	0	18.3133	0		7.29114	50	(+) pepper DNA
16	5	917	11.5907	0	11.5907	0		4.42	50	(+) pepper DNA
16	5	918	5.56354	0	5.56354	0		1.83333	50	(+) pepper DNA
16	5	919	9.7362	0	9.7362	0		5.95238	50	(+) pepper DNA
16	5	920	32.454	0	32.454	0		5.98571	50	(+) pepper DNA
16	5	921	48.681	0	48.681	0		7.05238	50	(+) pepper DNA
16	5	922	18.0815	0	18.0815	0		4.91026	50	(+) pepper DNA
16	5	923	12.9816	0	12.9816	0		6.42857	50	(+) pepper DNA
16	5	924	22.486	0	22.486	0		6.07216	50	(+) pepper DNA
16	5	925	39.8721	0	39.8721	0		7.56977	50	(+) pepper DNA
16	5	926	22.0224	0	22.0224	0		6.42105	50	(+) pepper DNA
16	5	927	8.57713	0	8.57713	0		6.48649	50	(+) pepper DNA
16	5	928	5.33173	0	5.33173	0		9.95652	50	(+) pepper DNA
16	5	929	4.40447	0	4.40447	0		5.63158	50	(+) pepper DNA
16	5	930	14.1407	0	14.1407	0		5.21311	50	(+) pepper DNA
16	5	931	6.4908	0	6.4908	0		4.46429	50	(+) pepper DNA
16	5	932	22.2542	0	22.2542	0		5.32292	50	(+) pepper DNA
16	5	933	28.745	0	28.745	0		6.50806	50	(+) pepper DNA
16	5	934	12.518	0	12.518	0		4.94444	50	(+) pepper DNA
16	5	935	12.2862	0	12.2862	0		5.20755	50	(+) pepper DNA
16	5	936	20.6315	1.85451	18.777	0.0898876	2.25	7.76543	50	(+) pepper DNA
16	5	937	9.50439	0	9.50439	0		3.29268	50	(+) pepper DNA
16	5	938	5.56354	0	5.56354	0		8.41667	50	(+) pepper DNA
16	5	939	7.64987	0	7.64987	0		5.93939	50	(+) pepper DNA
16	5	940	49.3765	0	49.3765	0		7.90141	50	(+) pepper DNA
16	5	941	22.2542	0	22.2542	0		5.70833	50	(+) pepper DNA
16	5	942	9.04076	0	9.04076	0		4.10256	50	(+) pepper DNA
16	5	943	11.8225	0	11.8225	0		4.4902	50	(+) pepper DNA
16	5	944	3.47722	0	3.47722	0		3.6	50	(+) pepper DNA
16	5	945	26.195	0	26.195	0		5.48673	50	(+) pepper DNA
16	5	946	4.63629	0	4.63629	0		6.65	50	(+) pepper DNA
16	5	947	39.8721	0	39.8721	0		5.69767	50	(+) pepper DNA
16	5	948	18.777	0	18.777	0		6.20988	50	(+) pepper DNA
16	5	949	25.7314	0	25.7314	0		5.51351	50	(+) pepper DNA
16	5	950	21.7905	0	21.7905	0		5.42553	50	(+) pepper DNA
16	5	951	8.57713	0	8.57713	0		3.37838	50	(+) pepper DNA
16	5	952	30.5995	0	30.5995	0		5.93939	50	(+) pepper DNA
16	5	953	46.5947	0	46.5947	0		6.43284	50	(+) pepper DNA
16	5	954	8.1135	0	8.1135	0		5.31429	50	(+) pepper DNA
16	5	955	17.6179	0	17.6179	0		5.35526	50	(+) pepper DNA
16	5	956	10.1998	0	10.1998	0		4.04545	50	(+) pepper DNA
16	5	957	9.96802	0	9.96802	0		6.11628	50	(+) pepper DNA
16	5	958	12.9816	0	12.9816	0		5.17857	50	(+) pepper DNA
16	5	959	24.5723	0	24.5723	0		9.77358	50	(+) pepper DNA
16	5	960	15.9952	0	15.9952	0		5.92754	50	(+) pepper DNA
16	5	961	13.677	0	13.677	0		5.25424	50	(+) pepper DNA
16	5	962	8.34532	0	8.34532	0		5.69444	50	(+) pepper DNA
16	5	963	34.5403	0	34.5403	0		6.63087	50	(+) pepper DNA
16	5	964	3.70903	0	3.70903	0		3.9375	50	(+) pepper DNA
16	5	965	29.2086	0	29.2086	0		7.07143	50	(+) pepper DNA
16	5	966	15.2997	0	15.2997	0		4.37879	50	(+) pepper DNA
16	5	967	27.1223	0	27.1223	0		4.94017	50	(+) pepper DNA
16	5	968	22.486	0	22.486	0		5.49485	50	(+) pepper DNA
16	5	969	28.0495	0	28.0495	0		6.65289	50	(+) pepper DNA
16	5	970	18.0815	0	18.0815	0		5.33333	50	(+) pepper DNA
16	5	971	16.9224	0	16.9224	0		6.0274	50	(+) pepper DNA
16	5	972	25.036	0	25.036	0		5.57407	50	(+) pepper DNA
16	5	973	8.80895	0	8.80895	0		6.13158	50	(+) pepper DNA
16	5	974	3.2454	0	3.2454	0		5.71429	50	(+) pepper DNA
16	5	975	22.0224	0	22.0224	0		6.11579	50	(+) pepper DNA
16	5	976	3.70903	0	3.70903	0		1.125	50	(+) pepper DNA
16	5	977	14.1407	0	14.1407	0		5.52459	50	(+) pepper DNA
16	5	978	29.6722	0	29.6722	0		7.86719	50	(+) pepper DNA
16	5	979	22.9496	0	22.9496	0		5.46465	50	(+) pepper DNA
16	5	980	6.4908	0	6.4908	0		5.67857	50	(+) pepper DNA
16	5	981	10.6635	0	10.6635	0		5.15217	50	(+) pepper DNA
16	5	982	25.7314	0	25.7314	0		5.4955	50	(+) pepper DNA
16	5	983	30.1359	0	30.1359	0		4.95385	50	(+) pepper DNA
16	5	984	18.3133	0	18.3133	0		6.88608	50	(+) pepper DNA
16	5	985	4.63629	0	4.63629	0		1.35	50	(+) pepper DNA
16	5	986	22.486	0	22.486	0		7.59794	50	(+) pepper DNA
16	5	987	24.5723	0	24.5723	0		7.50943	50	(+) pepper DNA
16	5	988	8.1135	0	8.1135	0		6.22857	50	(+) pepper DNA
16	5	989	4.17266	0	4.17266	0		5.88889	50	(+) pepper DNA
16	5	990	20.1678	0	20.1678	0		5.11494	50	(+) pepper DNA
16	5	991	12.518	0	12.518	0		8.55556	50	(+) pepper DNA
16	5	992	5.09992	0	5.09992	0		2.40909	50	(+) pepper DNA
16	5	993	17.6179	0	17.6179	0		6.02632	50	(+) pepper DNA
16	5	994	13.677	0	13.677	0		6.76271	50	(+) pepper DNA
16	5	995	10.1998	0	10.1998	0		3.25	50	(+) pepper DNA
16	5	996	12.2862	0	12.2862	0		4.50943	50	(+) pepper DNA
16	5	997	20.8633	0	20.8633	0		5.9	50	(+) pepper DNA
16	5	998	27.8177	0	27.8177	0		5.475	50	(+) pepper DNA
16	5	999	9.7362	0	9.7362	0		5.95238	50	(+) pepper DNA
16	5	1000	22.7178	0	22.7178	0		5.65306	50	(+) pepper DNA
16	5	1001	13.2134	0	13.2134	0		6.66667	50	(+) pepper DNA
16	5	1002	50.0719	0	50.0719	0		7.16204	50	(+) pepper DNA
16	5	1003	3.70903	0	3.70903	0		5.5	50	(+) pepper DNA
16	5	1004	10.6635	0	10.6635	0		3.67391	50	(+) pepper DNA
16	5	1005	10.6635	0	10.6635	0		4.58696	50	(+) pepper DNA
16	5	1006	35.6994	0	35.6994	0		5.15584	50	(+) pepper DNA
16	5	1007	23.1814	0	23.1814	0		4.89	50	(+) pepper DNA
16	5	1008	5.09992	0	5.09992	0		7.22727	50	(+) pepper DNA
16	5	1009	7.88169	0	7.88169	0		6	50	(+) pepper DNA
16	5	1010	9.27257	0	9.27257	0		4.925	50	(+) pepper DNA
16	5	1011	6.72262	0	6.72262	0		6.68966	50	(+) pepper DNA
16	5	1012	28.9768	0	28.9768	0		8.664	50	(+) pepper DNA
16	5	1013	13.677	0	13.677	0		4.47458	50	(+) pepper DNA
16	5	1014	44.5084	0	44.5084	0		7.33333	50	(+) pepper DNA
16	5	1015	13.4452	0	13.4452	0		6.39655	50	(+) pepper DNA
16	5	1016	20.1678	0	20.1678	0		4.67816	50	(+) pepper DNA
16	5	1017	11.5907	0	11.5907	0		5.14	50	(+) pepper DNA
16	5	1018	8.57713	0	8.57713	0		5.97297	50	(+) pepper DNA
16	5	1019	4.63629	0	4.63629	0		2.7	50	(+) pepper DNA
16	5	1020	15.9952	0	15.9952	0		4.76812	50	(+) pepper DNA
16	5	1021	53.0855	3.47722	49.6083	0.0655022	10.0667	7.77103	50	(+) pepper DNA
16	5	1022	11.1271	0	11.1271	0		7.52083	50	(+) pepper DNA
16	5	1023	3.70903	0	3.70903	0		3.3125	50	(+) pepper DNA
16	5	1024	210.487	0	210.487	0		6.34802	50	(+) pepper DNA
16	5	1025	10.4316	0	10.4316	0		4.31111	50	(+) pepper DNA
16	5	1026	3.47722	0	3.47722	0		3	50	(+) pepper DNA
16	5	1027	37.5539	0	37.5539	0		11.3025	50	(+) pepper DNA
16	5	1028	16.6906	0	16.6906	0		7.81944	50	(+) pepper DNA
16	5	1029	4.40447	0	4.40447	0		5.68421	50	(+) pepper DNA
16	5	1030	19.0088	0	19.0088	0		6.42683	50	(+) pepper DNA
16	5	1031	35.2358	0	35.2358	0		5.70395	50	(+) pepper DNA
16	5	1032	6.25899	0	6.25899	0		8.22222	50	(+) pepper DNA
16	5	1033	38.2494	0	38.2494	0		5.26061	50	(+) pepper DNA
16	5	1034	10.1998	0	10.1998	0		5.81818	50	(+) pepper DNA
16	5	1035	25.9632	0	25.9632	0		5.70536	50	(+) pepper DNA
16	5	1036	20.3997	0	20.3997	0		8.88636	50	(+) pepper DNA
16	5	1037	14.3725	0	14.3725	0		3.59677	50	(+) pepper DNA
16	5	1038	4.40447	0	4.40447	0		4.68421	50	(+) pepper DNA
16	5	1039	16.227	0	16.227	0		7.64286	50	(+) pepper DNA
16	5	1040	16.227	0	16.227	0		6.31429	50	(+) pepper DNA
16	5	1041	28.0495	0	28.0495	0		6.38843	50	(+) pepper DNA
16	5	1042	109.648	0	109.648	0		7.70613	50	(+) pepper DNA
16	5	1043	23.4133	0	23.4133	0		5.71287	50	(+) pepper DNA
16	5	1044	15.7634	0	15.7634	0		7.29412	50	(+) pepper DNA
16	5	1045	7.41806	0	7.41806	0		4.09375	50	(+) pepper DNA
16	5	1046	3.47722	0	3.47722	0		4.73333	50	(+) pepper DNA
16	5	1047	8.80895	0	8.80895	0		4.23684	50	(+) pepper DNA
16	5	1048	47.5219	0	47.5219	0		6.50244	50	(+) pepper DNA
16	5	1049	14.8361	0	14.8361	0		4.54688	50	(+) pepper DNA
16	5	1050	6.02717	0	6.02717	0		6.5	50	(+) pepper DNA
16	5	1051	23.6451	0	23.6451	0		4.34314	50	(+) pepper DNA
16	5	1052	15.5316	0	15.5316	0		3.98507	50	(+) pepper DNA
16	5	1053	29.4404	0	29.4404	0		6.51181	50	(+) pepper DNA
16	5	1054	5.56354	0	5.56354	0		8.41667	50	(+) pepper DNA
16	5	1055	3.47722	0	3.47722	0		16.4	50	(+) pepper DNA
16	5	1056	11.8225	0	11.8225	0		5.39216	50	(+) pepper DNA
16	5	1057	20.6315	0	20.6315	0		5.48315	50	(+) pepper DNA
16	5	1058	3.70903	0	3.70903	0		1.6875	50	(+) pepper DNA
16	5	1059	6.72262	0	6.72262	0		7.17241	50	(+) pepper DNA
16	5	1060	30.5995	0	30.5995	0		6.11364	50	(+) pepper DNA
16	5	1061	3.47722	0	3.47722	0		1.73333	50	(+) pepper DNA
16	5	1062	20.1678	0	20.1678	0		6.02299	50	(+) pepper DNA
16	5	1063	28.5132	0	28.5132	0		5.53659	50	(+) pepper DNA
16	5	1064	81.3668	0	81.3668	0		6.13675	50	(+) pepper DNA
16	5	1065	6.95443	0	6.95443	0		6.8	50	(+) pepper DNA
16	5	1066	7.18625	0	7.18625	0		5.67742	50	(+) pepper DNA
16	5	1067	3.47722	0	3.47722	0		4.66667	50	(+) pepper DNA
16	5	1068	8.1135	0	8.1135	0		4.02857	50	(+) pepper DNA
16	5	1069	4.40447	0	4.40447	0		3.31579	50	(+) pepper DNA
16	5	1070	4.63629	0	4.63629	0		3.15	50	(+) pepper DNA
16	5	1071	39.8721	0	39.8721	0		5.66279	50	(+) pepper DNA
16	5	1072	11.3589	0	11.3589	0		7.06122	50	(+) pepper DNA
16	5	1073	12.2862	0	12.2862	0		4.01887	50	(+) pepper DNA
16	5	1074	69.3125	0	69.3125	0		8.31438	50	(+) pepper DNA
16	5	1075	53.7809	0	53.7809	0		8.68966	50	(+) pepper DNA
16	5	1076	9.7362	0	9.7362	0		7.35714	50	(+) pepper DNA
16	5	1077	6.72262	0	6.72262	0		3.37931	50	(+) pepper DNA
16	5	1078	60.2717	0	60.2717	0		5.8	50	(+) pepper DNA
16	5	1079	5.09992	0	5.09992	0		2.86364	50	(+) pepper DNA
16	5	1080	3.47722	0	3.47722	0		4.73333	50	(+) pepper DNA
16	5	1081	22.9496	10.4316	12.518	0.454545	3.15556	4.55556	50	(+) pepper DNA
16	5	1082	11.5907	0	11.5907	0		6.34	50	(+) pepper DNA
16	5	1083	5.09992	0	5.09992	0		4.04545	50	(+) pepper DNA
16	5	1084	35.2358	0	35.2358	0		5.30263	50	(+) pepper DNA
16	5	1085	52.39	0	52.39	0		8.85398	50	(+) pepper DNA
16	5	1086	22.2542	0	22.2542	0		5.98958	50	(+) pepper DNA
16	5	1087	16.227	0	16.227	0		5.3	50	(+) pepper DNA
16	5	1088	12.7498	0	12.7498	0		5.01818	50	(+) pepper DNA
16	5	1089	35.004	0	35.004	0		5.81457	50	(+) pepper DNA
16	5	1090	34.5403	0	34.5403	0		7.39597	50	(+) pepper DNA
16	5	1091	29.9041	0	29.9041	0		6.07752	50	(+) pepper DNA
16	5	1092	32.454	0	32.454	0		7.17143	50	(+) pepper DNA
16	5	1093	15.2997	0	15.2997	0		5.90909	50	(+) pepper DNA
16	5	1094	15.7634	0	15.7634	0		4.45588	50	(+) pepper DNA
16	5	1095	9.96802	0	9.96802	0		6.18605	50	(+) pepper DNA
16	5	1096	9.04076	0	9.04076	0		5.97436	50	(+) pepper DNA
16	5	1097	8.57713	0	8.57713	0		6.24324	50	(+) pepper DNA
16	5	1098	12.0543	0	12.0543	0		3.42308	50	(+) pepper DNA
16	5	1099	23.6451	0	23.6451	0		5.81373	50	(+) pepper DNA
16	5	1100	8.57713	0	8.57713	0		4.56757	50	(+) pepper DNA
16	5	1101	31.9904	0	31.9904	0		8.47826	50	(+) pepper DNA
16	5	1102	3.47722	0	3.47722	0		4.66667	50	(+) pepper DNA
16	5	1103	32.6858	0	32.6858	0		5.28369	50	(+) pepper DNA
16	5	1104	12.0543	0	12.0543	0		6.65385	50	(+) pepper DNA
16	5	1105	29.6722	0	29.6722	0		7.82812	50	(+) pepper DNA
16	5	1106	13.2134	0	13.2134	0		5.12281	50	(+) pepper DNA
16	5	1107	6.95443	0	6.95443	0		6.5	50	(+) pepper DNA
16	5	1108	6.4908	0	6.4908	0		4.39286	50	(+) pepper DNA
16	5	1109	29.9041	0	29.9041	0		7.13178	50	(+) pepper DNA
16	5	1110	32.454	0	32.454	0		8.68571	50	(+) pepper DNA
16	5	1111	10.1998	0	10.1998	0		5.65909	50	(+) pepper DNA
16	5	1112	18.777	0	18.777	0		4.37037	50	(+) pepper DNA
16	5	1113	61.4308	0	61.4308	0		5.21887	50	(+) pepper DNA
16	5	1114	7.88169	0	7.88169	0		4.67647	50	(+) pepper DNA
16	5	1115	11.8225	0	11.8225	0		6.82353	50	(+) pepper DNA
16	5	1116	21.5587	0	21.5587	0		4.87097	50	(+) pepper DNA
16	5	1117	26.6587	0	26.6587	0		6.28696	50	(+) pepper DNA
16	5	1118	15.7634	0	15.7634	0		5.08824	50	(+) pepper DNA
16	5	1119	10.6635	0	10.6635	0		6.34783	50	(+) pepper DNA
16	5	1120	63.9808	0	63.9808	0		6.93478	50	(+) pepper DNA
16	5	1121	59.5763	0	59.5763	0		6.58366	50	(+) pepper DNA
16	5	1122	12.518	0	12.518	0		3.42593	50	(+) pepper DNA
16	5	1123	53.3173	0	53.3173	0		6.65652	50	(+) pepper DNA
16	5	1124	9.50439	0	9.50439	0		4.73171	50	(+) pepper DNA
16	5	1125	3.94084	0	3.94084	0		4.17647	50	(+) pepper DNA
16	5	1126	40.1039	0	40.1039	0		4.67052	50	(+) pepper DNA
16	5	1127	25.2678	0	25.2678	0		7.87156	50	(+) pepper DNA
16	5	1128	22.486	0	22.486	0		6.14433	50	(+) pepper DNA
16	5	1129	22.486	0	22.486	0		5.79381	50	(+) pepper DNA
16	5	1130	28.2814	0	28.2814	0		5.45082	50	(+) pepper DNA
16	5	1131	22.2542	0	22.2542	0		7.91667	50	(+) pepper DNA
16	5	1132	19.4724	0	19.4724	0		4.90476	50	(+) pepper DNA
16	5	1133	21.5587	1.39089	20.1678	0.0645161	12	7.41379	50	(+) pepper DNA
16	5	1134	15.0679	0	15.0679	0		5.09231	50	(+) pepper DNA
16	5	1135	17.8497	0	17.8497	0		4.72727	50	(+) pepper DNA
16	5	1136	6.95443	0	6.95443	0		4.4	50	(+) pepper DNA
16	5	1137	14.3725	0	14.3725	0		6.29032	50	(+) pepper DNA
16	5	1138	27.5859	0	27.5859	0		6.37815	50	(+) pepper DNA
16	5	1139	9.27257	0	9.27257	0		5.35	50	(+) pepper DNA
16	5	1140	27.1223	0	27.1223	0		9.55556	50	(+) pepper DNA
16	5	1141	3.47722	0	3.47722	0		4.66667	50	(+) pepper DNA
16	5	1142	3.94084	0	3.94084	0		3.64706	50	(+) pepper DNA
16	5	1143	33.6131	0	33.6131	0		4.33103	50	(+) pepper DNA
16	5	1144	9.96802	0	9.96802	0		2.93023	50	(+) pepper DNA
16	5	1145	28.745	0	28.745	0		10.121	50	(+) pepper DNA
16	5	1146	6.95443	0	6.95443	0		5.3	50	(+) pepper DNA
16	5	1147	29.6722	0	29.6722	0		7.75781	50	(+) pepper DNA
16	5	1148	34.5403	0	34.5403	0		5.30872	50	(+) pepper DNA
16	5	1149	13.9089	0	13.9089	0		3.71667	50	(+) pepper DNA
16	5	1150	11.5907	0	11.5907	0		5.52	50	(+) pepper DNA
16	5	1151	47.5219	0	47.5219	0		8.61463	50	(+) pepper DNA
16	5	1152	14.1407	0	14.1407	0		6.29508	50	(+) pepper DNA
16	5	1153	7.64987	0	7.64987	0		3.48485	50	(+) pepper DNA
16	5	1154	3.2454	0	3.2454	0		8.85714	50	(+) pepper DNA
16	5	1155	18.3133	0	18.3133	0		5.56962	50	(+) pepper DNA
16	5	1156	7.64987	0	7.64987	0		8.0303	50	(+) pepper DNA
16	5	1157	8.57713	0	8.57713	0		3.86486	50	(+) pepper DNA
16	5	1158	25.9632	0	25.9632	0		5.54464	50	(+) pepper DNA
16	5	1159	95.2757	0	95.2757	0		6.59611	50	(+) pepper DNA
16	5	1160	43.5811	0	43.5811	0		5.43085	50	(+) pepper DNA
16	5	1161	3.2454	0	3.2454	0		5.14286	50	(+) pepper DNA
16	5	1162	23.1814	0	23.1814	0		5.67	50	(+) pepper DNA
16	5	1163	18.0815	0	18.0815	0		5.34615	50	(+) pepper DNA
16	5	1164	48.2174	0	48.2174	0		6.10096	50	(+) pepper DNA
16	5	1165	20.6315	0	20.6315	0		5.19101	50	(+) pepper DNA
16	5	1166	19.4724	0	19.4724	0		6.75	50	(+) pepper DNA
16	5	1167	23.1814	0	23.1814	0		5.48	50	(+) pepper DNA
16	5	1168	25.7314	0	25.7314	0		6.11712	50	(+) pepper DNA
16	5	1169	31.5268	8.34532	23.1814	0.264706	5.44444	8.18	50	(+) pepper DNA
16	5	1170	60.5035	0	60.5035	0		7.63602	50	(+) pepper DNA
16	5	1171	57.0263	0	57.0263	0		6.73171	50	(+) pepper DNA
16	5	1172	30.8313	0	30.8313	0		7.57895	50	(+) pepper DNA
16	5	1173	40.7993	0	40.7993	0		7.47727	50	(+) pepper DNA
16	5	1174	23.4133	0	23.4133	0		5.84158	50	(+) pepper DNA
16	5	1175	2.54996	0	2.54996	0		5.72727	50	(+) pepper DNA
16	5	1176	52.39	0	52.39	0		5.27876	50	(+) pepper DNA
16	5	1177	6.72262	0	6.72262	0		6.10345	50	(+) pepper DNA
16	5	1178	28.5132	0	28.5132	0		6.25203	50	(+) pepper DNA
16	5	1179	11.1271	0	11.1271	0		5.70833	50	(+) pepper DNA
16	5	1180	4.63629	0	4.63629	0		5.25	50	(+) pepper DNA
16	5	1181	32.6858	0	32.6858	0		6.30496	50	(+) pepper DNA
16	5	1182	8.34532	0	8.34532	0		2.94444	50	(+) pepper DNA
16	5	1183	7.41806	0	7.41806	0		3.625	50	(+) pepper DNA
16	5	1184	15.5316	0	15.5316	0		6.49254	50	(+) pepper DNA
16	5	1185	79.0487	0	79.0487	0		7.68622	50	(+) pepper DNA
16	5	1186	15.7634	0	15.7634	0		7.76471	50	(+) pepper DNA
16	5	1187	3.2454	0	3.2454	0		2.57143	50	(+) pepper DNA
16	5	1188	8.1135	0	8.1135	0		6.08571	50	(+) pepper DNA
16	5	1189	12.2862	0	12.2862	0		4.30189	50	(+) pepper DNA
16	5	1190	98.0575	0	98.0575	0		5.93853	50	(+) pepper DNA
16	5	1191	5.56354	0	5.56354	0		2.625	50	(+) pepper DNA
16	5	1192	27.3541	0	27.3541	0		5.51695	50	(+) pepper DNA
16	5	1193	4.63629	0	4.63629	0		6.65	50	(+) pepper DNA
16	5	1194	12.7498	0	12.7498	0		9.58182	50	(+) pepper DNA
16	5	1195	11.5907	0	11.5907	0		6.18	50	(+) pepper DNA
16	5	1196	28.2814	0	28.2814	0		6.64754	50	(+) pepper DNA
16	5	1197	20.8633	0	20.8633	0		6.28889	50	(+) pepper DNA
16	5	1198	32.6858	0	32.6858	0		5.80142	50	(+) pepper DNA
16	5	1199	4.8681	0	4.8681	0		1.71429	50	(+) pepper DNA
16	5	1200	13.677	0	13.677	0		4.69492	50	(+) pepper DNA
16	5	1201	3.47722	0	3.47722	0		5.33333	50	(+) pepper DNA
16	5	1202	5.09992	0	5.09992	0		5.27273	50	(+) pepper DNA
16	5	1203	4.8681	0	4.8681	0		5.90476	50	(+) pepper DNA
16	5	1204	5.79536	0	5.79536	0		4.68	50	(+) pepper DNA
16	5	1205	9.7362	0	9.7362	0		4.64286	50	(+) pepper DNA
16	5	1206	21.7905	0	21.7905	0		7.67021	50	(+) pepper DNA
16	5	1207	12.0543	0	12.0543	0		5.28846	50	(+) pepper DNA
16	5	1208	38.4812	0	38.4812	0		4.90361	50	(+) pepper DNA
16	5	1209	8.1135	0	8.1135	0		3.28571	50	(+) pepper DNA
16	5	1210	13.9089	0	13.9089	0		4.78333	50	(+) pepper DNA
16	5	1211	20.1678	0	20.1678	0		5.6092	50	(+) pepper DNA
16	5	1212	6.95443	0	6.95443	0		5.26667	50	(+) pepper DNA
16	5	1213	9.50439	0	9.50439	0		6	50	(+) pepper DNA
16	5	1214	8.34532	0	8.34532	0		3.5	50	(+) pepper DNA
16	5	1215	11.5907	0	11.5907	0		6.42	50	(+) pepper DNA
16	5	1216	2.78177	0	2.78177	0		7.41667	50	(+) pepper DNA
16	5	1217	32.454	0	32.454	0		6.96429	50	(+) pepper DNA
16	5	1218	16.227	0	16.227	0		4.92857	50	(+) pepper DNA
16	5	1219	29.9041	0	29.9041	0		6.45736	50	(+) pepper DNA
16	5	1220	23.1814	0	23.1814	0		9.8	50	(+) pepper DNA
16	5	1221	21.0951	0	21.0951	0		4.49451	50	(+) pepper DNA
16	5	1222	11.5907	0	11.5907	0		5.9	50	(+) pepper DNA
16	5	1223	45.8992	6.02717	39.8721	0.131313	5.11538	6.72674	50	(+) pepper DNA
16	5	1224	9.7362	0	9.7362	0		2.78571	50	(+) pepper DNA
16	5	1225	165.979	0	165.979	0		6.86592	50	(+) pepper DNA
16	5	1226	35.2358	0	35.2358	0		5.65132	50	(+) pepper DNA
16	5	1227	36.3949	0	36.3949	0		6.91083	50	(+) pepper DNA
16	5	1228	7.88169	0	7.88169	0		3.44118	50	(+) pepper DNA
16	5	1229	12.518	0	12.518	0		4.92593	50	(+) pepper DNA
16	5	1230	9.7362	0	9.7362	0		7.40476	50	(+) pepper DNA
16	5	1231	12.9816	0	12.9816	0		4.96429	50	(+) pepper DNA
16	5	1232	15.9952	0	15.9952	0		6.63768	50	(+) pepper DNA
16	5	1233	14.6043	0	14.6043	0		4.61905	50	(+) pepper DNA
16	5	1234	21.7905	0	21.7905	0		5.65957	50	(+) pepper DNA
16	5	1235	4.63629	0	4.63629	0		5.25	50	(+) pepper DNA
16	5	1236	5.33173	0	5.33173	0		1.95652	50	(+) pepper DNA
16	5	1237	3.47722	0	3.47722	0		3.6	50	(+) pepper DNA
16	5	1238	79.976	0	79.976	0		6.08116	50	(+) pepper DNA
16	5	1239	23.1814	0	23.1814	0		5.67	50	(+) pepper DNA
16	5	1240	47.2901	0	47.2901	0		5.97059	50	(+) pepper DNA
16	5	1241	16.4588	0	16.4588	0		6.85915	50	(+) pepper DNA
16	5	1242	19.936	0	19.936	0		5.46512	50	(+) pepper DNA
16	5	1243	13.9089	0	13.9089	0		5.75	50	(+) pepper DNA
16	5	1244	9.04076	0	9.04076	0		2.30769	50	(+) pepper DNA
16	5	1245	7.88169	0	7.88169	0		7.5	50	(+) pepper DNA
16	5	1246	18.5451	0	18.5451	0		4.7	50	(+) pepper DNA
16	5	1247	6.4908	0	6.4908	0		3.46429	50	(+) pepper DNA
16	5	1248	85.7713	0	85.7713	0		6.04595	50	(+) pepper DNA
16	5	1249	23.6451	6.72262	16.9224	0.284314	5.7931	6.16438	50	(+) pepper DNA
16	5	1250	15.2997	0	15.2997	0		5.39394	50	(+) pepper DNA
16	5	1251	37.5539	0	37.5539	0		5.88889	50	(+) pepper DNA
16	5	1252	3.70903	0	3.70903	0		0.5625	50	(+) pepper DNA
16	5	1253	19.2406	0	19.2406	0		7.89157	50	(+) pepper DNA
16	5	1254	11.5907	0	11.5907	0		5.66	50	(+) pepper DNA
16	5	1255	30.3677	0	30.3677	0		7.1374	50	(+) pepper DNA
16	5	1256	51.4628	0	51.4628	0		7.87387	50	(+) pepper DNA
16	5	1257	26.8905	0	26.8905	0		6.19828	50	(+) pepper DNA
16	5	1258	4.40447	0	4.40447	0		6.05263	50	(+) pepper DNA
16	5	1259	32.9176	0	32.9176	0		7.14789	50	(+) pepper DNA
16	5	1260	6.95443	0	6.95443	0		5.03333	50	(+) pepper DNA
16	5	1261	4.8681	0	4.8681	0		6.28571	50	(+) pepper DNA
16	5	1262	22.2542	0	22.2542	0		4.47917	50	(+) pepper DNA
16	5	1263	8.34532	0	8.34532	0		4.44444	50	(+) pepper DNA
16	5	1264	45.2038	0	45.2038	0		6.16923	50	(+) pepper DNA
16	5	1265	47.2901	0	47.2901	0		6.68137	50	(+) pepper DNA
16	5	1266	11.3589	0	11.3589	0		5.28571	50	(+) pepper DNA
16	5	1267	4.63629	0	4.63629	0		0.9	50	(+) pepper DNA
16	5	1268	6.25899	0	6.25899	0		2.62963	50	(+) pepper DNA
16	5	1269	6.25899	0	6.25899	0		5.59259	50	(+) pepper DNA
16	5	1270	3.47722	0	3.47722	0		4.13333	50	(+) pepper DNA
16	5	1271	16.6906	0	16.6906	0		9.08333	50	(+) pepper DNA
16	5	1272	11.3589	0	11.3589	0		7	50	(+) pepper DNA
16	5	1273	6.02717	0	6.02717	0		3.73077	50	(+) pepper DNA
16	5	1274	34.5403	0	34.5403	0		6.65772	50	(+) pepper DNA
16	5	1275	27.1223	0	27.1223	0		6.21368	50	(+) pepper DNA
16	5	1276	13.677	0	13.677	0		4.08475	50	(+) pepper DNA
16	5	1277	24.5723	0	24.5723	0		4.43396	50	(+) pepper DNA
16	5	1278	42.1902	0	42.1902	0		6.86264	50	(+) pepper DNA
16	5	1279	6.02717	0	6.02717	0		6.76923	50	(+) pepper DNA
16	5	1280	8.57713	0	8.57713	0		3.64865	50	(+) pepper DNA
16	5	1281	11.3589	0	11.3589	0		3.79592	50	(+) pepper DNA
16	5	1282	11.5907	0	11.5907	0		4.32	50	(+) pepper DNA
16	5	1283	44.5084	0	44.5084	0		6.16146	50	(+) pepper DNA
16	5	1284	10.6635	0	10.6635	0		4.63043	50	(+) pepper DNA
16	5	1285	18.0815	0	18.0815	0		5.47436	50	(+) pepper DNA
16	5	1286	27.8177	0	27.8177	0		8.08333	50	(+) pepper DNA
16	5	1287	7.64987	0	7.64987	0		4.27273	50	(+) pepper DNA
16	5	1288	13.4452	0	13.4452	0		5.41379	50	(+) pepper DNA
16	5	1289	15.5316	0	15.5316	0		5.67164	50	(+) pepper DNA
16	5	1290	16.6906	0	16.6906	0		8.98611	50	(+) pepper DNA
16	5	1291	14.8361	0	14.8361	0		4.57812	50	(+) pepper DNA
16	5	1292	11.1271	0	11.1271	0		5.89583	50	(+) pepper DNA
16	5	1293	9.96802	0	9.96802	0		5.11628	50	(+) pepper DNA
16	5	1294	18.777	0	18.777	0		4.97531	50	(+) pepper DNA
16	5	1295	13.9089	0	13.9089	0		4	50	(+) pepper DNA
16	5	1296	17.6179	0	17.6179	0		5.60526	50	(+) pepper DNA
16	5	1297	19.4724	0	19.4724	0		3.47619	50	(+) pepper DNA
16	5	1298	57.7218	0	57.7218	0		7.59438	50	(+) pepper DNA
16	5	1299	22.2542	0	22.2542	0		8.75	50	(+) pepper DNA
16	5	1300	6.4908	0	6.4908	0		3.39286	50	(+) pepper DNA
16	5	1301	20.6315	0	20.6315	0		6.69663	50	(+) pepper DNA
16	5	1302	10.6635	0	10.6635	0		8.63043	50	(+) pepper DNA
16	5	1303	26.4268	0	26.4268	0		6.28947	50	(+) pepper DNA
16	5	1304	3.70903	0	3.70903	0		7.1875	50	(+) pepper DNA
16	5	1305	21.3269	0	21.3269	0		3.78261	50	(+) pepper DNA
16	5	1306	44.972	0	44.972	0		6.37113	50	(+) pepper DNA
16	5	1307	17.8497	0	17.8497	0		4.87013	50	(+) pepper DNA
16	5	1308	13.9089	0	13.9089	0		4.91667	50	(+) pepper DNA
16	5	1309	8.57713	0	8.57713	0		3.32432	50	(+) pepper DNA
16	5	1310	7.64987	0	7.64987	0		5.39394	50	(+) pepper DNA
16	5	1311	4.40447	0	4.40447	0		2.78947	50	(+) pepper DNA
16	5	1312	4.63629	0	4.63629	0		3.1	50	(+) pepper DNA
16	5	1313	24.5723	0	24.5723	0		4.76415	50	(+) pepper DNA
16	5	1314	17.3861	0	17.3861	0		4.08	50	(+) pepper DNA
16	5	1315	15.2997	0	15.2997	0		5.13636	50	(+) pepper DNA
16	5	1316	15.2997	0	15.2997	0		5.75758	50	(+) pepper DNA
16	5	1317	32.6858	0	32.6858	0		4.98582	50	(+) pepper DNA
16	5	1318	7.41806	0	7.41806	0		3.34375	50	(+) pepper DNA
16	5	1319	13.677	0	13.677	0		4	50	(+) pepper DNA
16	5	1320	4.8681	0	4.8681	0		2.09524	50	(+) pepper DNA
16	5	1321	12.9816	0	12.9816	0		7.41071	50	(+) pepper DNA
16	5	1322	6.4908	0	6.4908	0		3.82143	50	(+) pepper DNA
16	5	1323	8.80895	0	8.80895	0		4.63158	50	(+) pepper DNA
16	5	1324	52.6219	0	52.6219	0		7.13216	50	(+) pepper DNA
16	5	1325	10.1998	0	10.1998	0		1.81818	50	(+) pepper DNA
16	5	1326	22.9496	0	22.9496	0		5.46465	50	(+) pepper DNA
16	5	1327	46.1311	0	46.1311	0		6.20603	50	(+) pepper DNA
16	5	1328	40.7993	0	40.7993	0		5.07955	50	(+) pepper DNA
16	5	1329	13.4452	0	13.4452	0		5.96552	50	(+) pepper DNA
16	5	1330	16.9224	0	16.9224	0		7.24658	50	(+) pepper DNA
16	5	1331	9.27257	0	9.27257	0		5.05	50	(+) pepper DNA
16	5	1332	14.8361	0	14.8361	0		4.42188	50	(+) pepper DNA
16	5	1333	9.27257	0	9.27257	0		5.75	50	(+) pepper DNA
16	5	1334	3.70903	0	3.70903	0		5.5625	50	(+) pepper DNA
16	5	1335	9.50439	0	9.50439	0		3.68293	50	(+) pepper DNA
16	5	1336	30.3677	0	30.3677	0		5.0229	50	(+) pepper DNA
16	5	1337	11.8225	0	11.8225	0		5.5098	50	(+) pepper DNA
16	5	1338	21.5587	0	21.5587	0		6.10753	50	(+) pepper DNA
16	5	1339	16.6906	0	16.6906	0		3.72222	50	(+) pepper DNA
16	5	1340	29.9041	0	29.9041	0		7.11628	50	(+) pepper DNA
16	5	1341	47.7538	0	47.7538	0		7.77184	50	(+) pepper DNA
16	5	1342	29.6722	0	29.6722	0		7.52344	50	(+) pepper DNA
16	5	1343	10.4316	0	10.4316	0		5.68889	50	(+) pepper DNA
16	5	1344	27.8177	0	27.8177	0		5.175	50	(+) pepper DNA
16	5	1345	42.6538	0	42.6538	0		5.35326	50	(+) pepper DNA
16	5	1346	9.50439	0	9.50439	0		6.68293	50	(+) pepper DNA
16	5	1347	21.0951	0	21.0951	0		6.87912	50	(+) pepper DNA
16	5	1348	38.2494	0	38.2494	0		8.09091	50	(+) pepper DNA
16	5	1349	12.9816	0	12.9816	0		7.28571	50	(+) pepper DNA
16	5	1350	6.72262	0	6.72262	0		9.17241	50	(+) pepper DNA
16	5	1351	14.8361	0	14.8361	0		7.78125	50	(+) pepper DNA
16	5	1352	14.1407	0	14.1407	0		4.65574	50	(+) pepper DNA
16	5	1353	14.3725	0	14.3725	0		6.54839	50	(+) pepper DNA
16	5	1354	6.95443	0	6.95443	0		6.46667	50	(+) pepper DNA
16	5	1355	12.0543	0	12.0543	0		7.38462	50	(+) pepper DNA
16	5	1356	4.17266	0	4.17266	0		8.88889	50	(+) pepper DNA
16	5	1357	17.8497	0	17.8497	0		5.05195	50	(+) pepper DNA
16	5	1358	22.2542	0	22.2542	0		3.5625	50	(+) pepper DNA
16	5	1359	20.8633	0	20.8633	0		6.85556	50	(+) pepper DNA
16	5	1360	44.972	0	44.972	0		5.94845	50	(+) pepper DNA
16	5	1361	20.3997	0	20.3997	0		6.875	50	(+) pepper DNA
16	5	1362	23.4133	0	23.4133	0		5.71287	50	(+) pepper DNA
16	5	1363	30.1359	0	30.1359	0		8.28462	50	(+) pepper DNA
16	5	1364	14.6043	0	14.6043	0		6.31746	50	(+) pepper DNA
16	5	1365	14.1407	0	14.1407	0		4.7377	50	(+) pepper DNA
16	5	1366	8.1135	0	8.1135	0		2.82857	50	(+) pepper DNA
16	5	1367	15.0679	0	15.0679	0		4.21538	50	(+) pepper DNA
16	5	1368	29.4404	0	29.4404	0		7.67717	50	(+) pepper DNA
16	5	1369	7.41806	0	7.41806	0		5.78125	50	(+) pepper DNA
16	5	1370	5.56354	0	5.56354	0		5.20833	50	(+) pepper DNA
16	5	1371	15.0679	0	15.0679	0		5.10769	50	(+) pepper DNA
16	5	1372	27.5859	0	27.5859	0		4.4958	50	(+) pepper DNA
16	5	1373	5.09992	0	5.09992	0		4.04545	50	(+) pepper DNA
16	5	1374	19.4724	0	19.4724	0		5.35714	50	(+) pepper DNA
16	5	1375	13.9089	0	13.9089	0		6.91667	50	(+) pepper DNA
16	5	1376	12.2862	0	12.2862	0		4.73585	50	(+) pepper DNA
16	5	1377	3.47722	0	3.47722	0		1.2	50	(+) pepper DNA
16	5	1378	3.2454	0	3.2454	0		4.42857	50	(+) pepper DNA
16	5	1379	7.88169	0	7.88169	0		7	50	(+) pepper DNA
16	5	1380	12.0543	0	12.0543	0		3.55769	50	(+) pepper DNA
16	5	1381	17.3861	4.40447	12.9816	0.253333	6.94737	6.48214	50	(+) pepper DNA
16	5	1382	19.0088	0	19.0088	0		3.14634	50	(+) pepper DNA
16	5	1383	20.6315	0	20.6315	0		6.67416	50	(+) pepper DNA
16	5	1384	66.5307	0	66.5307	0		6.92683	50	(+) pepper DNA
16	5	1385	47.5219	0	47.5219	0		5.29756	50	(+) pepper DNA
16	5	1386	3.2454	0	3.2454	0		3.85714	50	(+) pepper DNA
16	5	1387	18.3133	0	18.3133	0		2.34177	50	(+) pepper DNA
16	5	1388	34.3085	0	34.3085	0		8.12838	50	(+) pepper DNA
16	5	1389	5.09992	0	5.09992	0		6.81818	50	(+) pepper DNA
16	5	1390	48.681	0	48.681	0		7.88571	50	(+) pepper DNA
16	5	1391	15.7634	0	15.7634	0		4.57353	50	(+) pepper DNA
16	5	1392	95.0439	0	95.0439	0		7.75122	50	(+) pepper DNA
16	5	1393	28.9768	11.3589	17.6179	0.392	4.16327	6.63158	50	(+) pepper DNA
16	5	1394	14.3725	0	14.3725	0		5.27419	50	(+) pepper DNA
16	5	1395	26.4268	0	26.4268	0		6.14035	50	(+) pepper DNA
16	5	1396	25.036	0	25.036	0		3.9537	50	(+) pepper DNA
16	5	1397	13.9089	0	13.9089	0		5.33333	50	(+) pepper DNA
16	5	1398	16.6906	0	16.6906	0		7.59722	50	(+) pepper DNA
16	5	1399	12.0543	0	12.0543	0		5	50	(+) pepper DNA
16	5	1400	13.4452	0	13.4452	0		5.08621	50	(+) pepper DNA
16	5	1401	18.0815	0	18.0815	0		5.32051	50	(+) pepper DNA
16	5	1402	17.6179	0	17.6179	0		6.27632	50	(+) pepper DNA
16	5	1403	7.41806	0	7.41806	0		5.5625	50	(+) pepper DNA
16	5	1404	7.88169	0	7.88169	0		4.41176	50	(+) pepper DNA
16	5	1405	12.7498	0	12.7498	0		7.34545	50	(+) pepper DNA
16	5	1406	3.94084	0	3.94084	0		5.23529	50	(+) pepper DNA
16	5	1407	8.80895	0	8.80895	0		5.36842	50	(+) pepper DNA
16	5	1408	10.4316	0	10.4316	0		5.13333	50	(+) pepper DNA
16	5	1409	3.2454	0	3.2454	0		4.5	50	(+) pepper DNA
16	5	1410	10.6635	0	10.6635	0		2.73913	50	(+) pepper DNA
16	5	1411	7.88169	0	7.88169	0		3.41176	50	(+) pepper DNA
16	5	1412	8.80895	0	8.80895	0		5.36842	50	(+) pepper DNA
16	5	1413	8.80895	0	8.80895	0		4.71053	50	(+) pepper DNA
16	5	1414	12.9816	0	12.9816	0		7.66071	50	(+) pepper DNA
16	5	1415	10.8953	0	10.8953	0		5.48936	50	(+) pepper DNA
16	5	1416	5.33173	0	5.33173	0		5.69565	50	(+) pepper DNA
16	5	1417	5.56354	0	5.56354	0		7.375	50	(+) pepper DNA
16	5	1418	8.57713	0	8.57713	0		7.16216	50	(+) pepper DNA
16	5	1419	2.31814	0	2.31814	0		1.8	50	(+) pepper DNA
16	5	1420	4.8681	0	4.8681	0		4.71429	50	(+) pepper DNA
16	5	1421	3.94084	0	3.94084	0		6.29412	50	(+) pepper DNA
16	6	1	10.6635	0	10.6635	0		2.71739	60	(+) pepper DNA
16	6	2	17.6179	0	17.6179	0		4.09211	60	(+) pepper DNA
16	6	3	351.662	22.2542	329.408	0.0632828	6.46875	6.27023	60	(+) pepper DNA
16	6	4	19.936	0	19.936	0		3.51163	60	(+) pepper DNA
16	6	5	44.972	0	44.972	0		5.14948	60	(+) pepper DNA
16	6	6	2.31814	0	2.31814	0		8	60	(+) pepper DNA
16	6	7	3.01359	0	3.01359	0		0.692308	60	(+) pepper DNA
16	6	8	11.3589	0	11.3589	0		5.79592	60	(+) pepper DNA
16	6	9	8.57713	0	8.57713	0		3.56757	60	(+) pepper DNA
16	6	10	32.6858	1.39089	31.2949	0.0425532	3	5.58519	60	(+) pepper DNA
16	6	11	6.4908	0	6.4908	0		2.57143	60	(+) pepper DNA
16	6	12	6.72262	0	6.72262	0		3.65517	60	(+) pepper DNA
16	6	13	2.78177	0	2.78177	0		1.41667	60	(+) pepper DNA
16	6	14	40.3357	0	40.3357	0		5.1092	60	(+) pepper DNA
16	6	15	2.31814	0	2.31814	0		4.5	60	(+) pepper DNA
16	6	16	5.79536	0	5.79536	0		1.8	60	(+) pepper DNA
16	6	17	17.8497	0	17.8497	0		4.96104	60	(+) pepper DNA
16	6	18	51.4628	0	51.4628	0		6.21171	60	(+) pepper DNA
16	6	19	2.78177	0	2.78177	0		3.75	60	(+) pepper DNA
16	6	20	7.64987	0	7.64987	0		3.54545	60	(+) pepper DNA
16	6	21	2.31814	0	2.31814	0		0	60	(+) pepper DNA
16	6	22	2.31814	0	2.31814	0		3.5	60	(+) pepper DNA
16	6	23	71.8625	0	71.8625	0		5.93226	60	(+) pepper DNA
16	6	24	3.94084	0	3.94084	0		3.70588	60	(+) pepper DNA
16	6	25	22.7178	0	22.7178	0		4.06122	60	(+) pepper DNA
16	6	26	2.31814	0	2.31814	0		0	60	(+) pepper DNA
16	6	27	28.2814	0	28.2814	0		4.2459	60	(+) pepper DNA
16	6	28	13.2134	0	13.2134	0		3.91228	60	(+) pepper DNA
16	6	29	57.9536	0	57.9536	0		5.068	60	(+) pepper DNA
16	6	30	26.8905	0	26.8905	0		5.12931	60	(+) pepper DNA
16	6	31	30.5995	0	30.5995	0		4.31061	60	(+) pepper DNA
16	6	32	29.6722	0	29.6722	0		4.76562	60	(+) pepper DNA
16	6	33	38.9448	0	38.9448	0		6.19048	60	(+) pepper DNA
16	6	34	20.8633	0	20.8633	0		4.63333	60	(+) pepper DNA
16	6	35	19.7042	0	19.7042	0		4.41176	60	(+) pepper DNA
16	6	36	15.9952	0	15.9952	0		3.82609	60	(+) pepper DNA
16	6	37	18.3133	0	18.3133	0		5.8481	60	(+) pepper DNA
16	6	38	4.17266	0	4.17266	0		2	60	(+) pepper DNA
16	6	39	15.0679	0	15.0679	0		4.52308	60	(+) pepper DNA
16	6	40	27.8177	0	27.8177	0		3.6	60	(+) pepper DNA
16	6	41	6.72262	0	6.72262	0		5.2069	60	(+) pepper DNA
16	6	42	19.936	0	19.936	0		3.62791	60	(+) pepper DNA
16	6	43	12.9816	0	12.9816	0		4.42857	60	(+) pepper DNA
16	6	44	10.1998	0	10.1998	0		5.86364	60	(+) pepper DNA
16	6	45	12.518	0	12.518	0		5.55556	60	(+) pepper DNA
16	6	46	7.41806	0	7.41806	0		4.90625	60	(+) pepper DNA
16	6	47	6.02717	0	6.02717	0		3.11538	60	(+) pepper DNA
16	6	48	8.34532	0	8.34532	0		6.38889	60	(+) pepper DNA
16	6	49	32.2222	0	32.2222	0		5.90647	60	(+) pepper DNA
16	6	50	13.9089	0	13.9089	0		3.66667	60	(+) pepper DNA
16	6	51	7.41806	0	7.41806	0		6.375	60	(+) pepper DNA
16	6	52	24.3405	0	24.3405	0		4.90476	60	(+) pepper DNA
16	6	53	68.8489	0	68.8489	0		5.75758	60	(+) pepper DNA
16	6	54	2.78177	0	2.78177	0		0.75	60	(+) pepper DNA
16	6	55	4.40447	0	4.40447	0		2.84211	60	(+) pepper DNA
16	6	56	5.09992	0	5.09992	0		1.63636	60	(+) pepper DNA
16	6	57	8.80895	0	8.80895	0		1.65789	60	(+) pepper DNA
16	6	58	52.6219	0	52.6219	0		5.46696	60	(+) pepper DNA
16	6	59	25.9632	0	25.9632	0		4.4375	60	(+) pepper DNA
16	6	60	9.7362	0	9.7362	0		2.95238	60	(+) pepper DNA
16	6	61	52.1582	0	52.1582	0		5.28889	60	(+) pepper DNA
16	6	62	24.5723	0	24.5723	0		5.58491	60	(+) pepper DNA
16	6	63	8.57713	0	8.57713	0		4.81081	60	(+) pepper DNA
16	6	64	6.95443	0	6.95443	0		0.6	60	(+) pepper DNA
16	6	65	29.6722	0	29.6722	0		5.78906	60	(+) pepper DNA
16	6	66	6.72262	0	6.72262	0		4.58621	60	(+) pepper DNA
16	6	67	74.876	0	74.876	0		5.71517	60	(+) pepper DNA
16	6	68	27.3541	0	27.3541	0		6.59322	60	(+) pepper DNA
16	6	69	3.2454	0	3.2454	0		5.78571	60	(+) pepper DNA
16	6	70	44.0447	0	44.0447	0		5.22105	60	(+) pepper DNA
16	6	71	23.1814	0	23.1814	0		6.12	60	(+) pepper DNA
16	6	72	48.9128	0.927257	47.9856	0.0189573	8.75	5.52174	60	(+) pepper DNA
16	6	73	7.41806	0	7.41806	0		5	60	(+) pepper DNA
16	6	74	12.9816	0	12.9816	0		4.41071	60	(+) pepper DNA
16	6	75	53.5491	0	53.5491	0		6.27273	60	(+) pepper DNA
16	6	76	6.4908	0	6.4908	0		2.89286	60	(+) pepper DNA
16	6	77	8.80895	0	8.80895	0		5.13158	60	(+) pepper DNA
16	6	78	20.6315	0	20.6315	0		6.16854	60	(+) pepper DNA
16	6	79	25.9632	0	25.9632	0		3.73214	60	(+) pepper DNA
16	6	80	3.94084	0	3.94084	0		1.05882	60	(+) pepper DNA
16	6	81	38.9448	0	38.9448	0		6.78571	60	(+) pepper DNA
16	6	82	6.4908	0	6.4908	0		3.17857	60	(+) pepper DNA
16	6	83	5.56354	0	5.56354	0		1.83333	60	(+) pepper DNA
16	6	84	17.1543	0	17.1543	0		1.44595	60	(+) pepper DNA
16	6	85	21.0951	0	21.0951	0		5.73626	60	(+) pepper DNA
16	6	86	15.0679	0	15.0679	0		5.69231	60	(+) pepper DNA
16	6	87	5.09992	0	5.09992	0		2.81818	60	(+) pepper DNA
16	6	88	7.88169	0	7.88169	0		3.94118	60	(+) pepper DNA
16	6	89	54.0127	0	54.0127	0		5.93562	60	(+) pepper DNA
16	6	90	8.57713	0	8.57713	0		5.48649	60	(+) pepper DNA
16	6	91	6.25899	0	6.25899	0		4.25926	60	(+) pepper DNA
16	6	92	7.88169	0	7.88169	0		4.5	60	(+) pepper DNA
16	6	93	46.8265	0	46.8265	0		7.60396	60	(+) pepper DNA
16	6	94	18.5451	0	18.5451	0		6.425	60	(+) pepper DNA
16	6	95	120.312	0	120.312	0		6.14258	60	(+) pepper DNA
16	6	96	17.8497	0	17.8497	0		6.53247	60	(+) pepper DNA
16	6	97	26.4268	0	26.4268	0		6.19298	60	(+) pepper DNA
16	6	98	76.0351	0	76.0351	0		5.47866	60	(+) pepper DNA
16	6	99	5.33173	0	5.33173	0		3.91304	60	(+) pepper DNA
16	6	100	40.5675	0	40.5675	0		5.98857	60	(+) pepper DNA
16	6	101	3.2454	0	3.2454	0		4.35714	60	(+) pepper DNA
16	6	102	42.1902	0	42.1902	0		5.92857	60	(+) pepper DNA
16	6	103	8.80895	0	8.80895	0		6.26316	60	(+) pepper DNA
16	6	104	12.2862	0	12.2862	0		4.64151	60	(+) pepper DNA
16	6	105	6.4908	0	6.4908	0		2.53571	60	(+) pepper DNA
16	6	106	10.1998	0	10.1998	0		3.02273	60	(+) pepper DNA
16	6	107	13.2134	0	13.2134	0		3.61404	60	(+) pepper DNA
16	6	108	30.8313	0	30.8313	0		6.13534	60	(+) pepper DNA
16	6	109	3.47722	0	3.47722	0		3.53333	60	(+) pepper DNA
16	6	110	18.5451	0	18.5451	0		2.35	60	(+) pepper DNA
16	6	111	48.681	0	48.681	0		5.74286	60	(+) pepper DNA
16	6	112	8.80895	0	8.80895	0		3.78947	60	(+) pepper DNA
16	6	113	41.0311	0	41.0311	0		6.52542	60	(+) pepper DNA
16	6	114	13.2134	0	13.2134	0		4.49123	60	(+) pepper DNA
16	6	115	16.6906	0	16.6906	0		5.125	60	(+) pepper DNA
16	6	116	18.3133	0	18.3133	0		5.05063	60	(+) pepper DNA
16	6	117	12.0543	0.231814	11.8225	0.0192308	27	4.35294	60	(+) pepper DNA
16	6	118	22.0224	0	22.0224	0		4.29474	60	(+) pepper DNA
16	6	119	16.4588	0	16.4588	0		4.49296	60	(+) pepper DNA
16	6	120	14.6043	0	14.6043	0		5.42857	60	(+) pepper DNA
16	6	121	14.6043	0	14.6043	0		4.49206	60	(+) pepper DNA
16	6	122	28.5132	0	28.5132	0		5.27642	60	(+) pepper DNA
16	6	123	4.8681	0	4.8681	0		4.2381	60	(+) pepper DNA
16	6	124	34.7722	2.78177	31.9904	0.08	5.16667	4.91304	60	(+) pepper DNA
16	6	125	27.1223	0	27.1223	0		5.31624	60	(+) pepper DNA
16	6	126	9.7362	0	9.7362	0		2.09524	60	(+) pepper DNA
16	6	127	50.0719	0	50.0719	0		5.65278	60	(+) pepper DNA
16	6	128	9.50439	0	9.50439	0		4.97561	60	(+) pepper DNA
16	6	129	15.9952	0	15.9952	0		4.91304	60	(+) pepper DNA
16	6	130	4.63629	0	4.63629	0		2.65	60	(+) pepper DNA
16	6	131	38.2494	0	38.2494	0		3.61818	60	(+) pepper DNA
16	6	132	22.0224	0	22.0224	0		3.84211	60	(+) pepper DNA
16	6	133	5.33173	0	5.33173	0		5.43478	60	(+) pepper DNA
16	6	134	55.6354	0	55.6354	0		5.4875	60	(+) pepper DNA
16	6	135	31.9904	0	31.9904	0		4.5	60	(+) pepper DNA
16	6	136	9.27257	0	9.27257	0		3.525	60	(+) pepper DNA
16	6	137	30.8313	0	30.8313	0		4.36842	60	(+) pepper DNA
16	6	138	3.94084	0	3.94084	0		3.11765	60	(+) pepper DNA
16	6	139	39.4084	0	39.4084	0		6.1	60	(+) pepper DNA
16	6	140	17.3861	0	17.3861	0		4.93333	60	(+) pepper DNA
16	6	141	8.1135	0	8.1135	0		4.34286	60	(+) pepper DNA
16	6	142	27.1223	0	27.1223	0		5.07692	60	(+) pepper DNA
16	6	143	32.454	0	32.454	0		5.80714	60	(+) pepper DNA
16	6	144	21.0951	0	21.0951	0		5.91209	60	(+) pepper DNA
16	6	145	14.8361	0	14.8361	0		4.71875	60	(+) pepper DNA
16	6	146	70.7034	0	70.7034	0		6.19016	60	(+) pepper DNA
16	6	147	6.02717	0	6.02717	0		3.73077	60	(+) pepper DNA
16	6	148	11.8225	0	11.8225	0		4.17647	60	(+) pepper DNA
16	6	149	12.518	0	12.518	0		4.40741	60	(+) pepper DNA
16	6	150	25.036	0	25.036	0		5.37037	60	(+) pepper DNA
16	6	151	3.70903	0	3.70903	0		3.3125	60	(+) pepper DNA
16	6	152	5.33173	0	5.33173	0		1.17391	60	(+) pepper DNA
16	6	153	10.6635	0	10.6635	0		3.63043	60	(+) pepper DNA
16	6	154	18.0815	0	18.0815	0		4.97436	60	(+) pepper DNA
16	6	155	15.7634	0	15.7634	0		5.14706	60	(+) pepper DNA
16	6	156	5.33173	0	5.33173	0		3.52174	60	(+) pepper DNA
16	6	157	46.3629	0	46.3629	0		5.755	60	(+) pepper DNA
16	6	158	20.8633	0	20.8633	0		4.73333	60	(+) pepper DNA
16	6	159	16.9224	0	16.9224	0		5.34247	60	(+) pepper DNA
16	6	160	23.6451	0	23.6451	0		5.80392	60	(+) pepper DNA
16	6	161	22.9496	0	22.9496	0		4.85859	60	(+) pepper DNA
16	6	162	36.163	0	36.163	0		5.22436	60	(+) pepper DNA
16	6	163	18.777	0	18.777	0		4.91358	60	(+) pepper DNA
16	6	164	5.56354	0	5.56354	0		2.625	60	(+) pepper DNA
16	6	165	12.2862	0	12.2862	0		3.33962	60	(+) pepper DNA
16	6	166	7.18625	0	7.18625	0		5.67742	60	(+) pepper DNA
16	6	167	39.8721	0	39.8721	0		5.69186	60	(+) pepper DNA
16	6	168	4.63629	0	4.63629	0		5.8	60	(+) pepper DNA
16	6	169	45.6674	0	45.6674	0		7.11168	60	(+) pepper DNA
16	6	170	4.40447	0	4.40447	0		1.84211	60	(+) pepper DNA
16	6	171	16.227	0	16.227	0		4.57143	60	(+) pepper DNA
16	6	172	33.6131	0	33.6131	0		5.50345	60	(+) pepper DNA
16	6	173	24.3405	0	24.3405	0		2.70476	60	(+) pepper DNA
16	6	174	15.7634	0	15.7634	0		3.80882	60	(+) pepper DNA
16	6	175	38.9448	0	38.9448	0		4.77381	60	(+) pepper DNA
16	6	176	67.2262	0	67.2262	0		4.65517	60	(+) pepper DNA
16	6	177	4.40447	0	4.40447	0		6.63158	60	(+) pepper DNA
16	6	178	18.5451	0	18.5451	0		5.6625	60	(+) pepper DNA
16	6	179	29.9041	0	29.9041	0		5.73643	60	(+) pepper DNA
16	6	180	20.3997	0	20.3997	0		7.04545	60	(+) pepper DNA
16	6	181	11.1271	0	11.1271	0		5.35417	60	(+) pepper DNA
16	6	182	16.4588	0	16.4588	0		4.52113	60	(+) pepper DNA
16	6	183	28.0495	0	28.0495	0		5.90083	60	(+) pepper DNA
16	6	184	30.3677	0	30.3677	0		4.78626	60	(+) pepper DNA
16	6	185	81.135	0	81.135	0		7.55429	60	(+) pepper DNA
16	6	186	30.3677	0	30.3677	0		5.29008	60	(+) pepper DNA
16	6	187	65.1398	0	65.1398	0		6.01779	60	(+) pepper DNA
16	6	188	11.5907	0	11.5907	0		5.28	60	(+) pepper DNA
16	6	189	23.4133	0	23.4133	0		3.62376	60	(+) pepper DNA
16	6	190	11.5907	0	11.5907	0		4.82	60	(+) pepper DNA
16	6	191	42.8857	3.70903	39.1766	0.0864865	8.9375	8.21302	60	(+) pepper DNA
16	6	192	49.3765	0	49.3765	0		7.48826	60	(+) pepper DNA
16	6	193	11.5907	0	11.5907	0		3.56	60	(+) pepper DNA
16	6	194	10.8953	0	10.8953	0		5.48936	60	(+) pepper DNA
16	6	195	24.5723	0	24.5723	0		5.92453	60	(+) pepper DNA
16	6	196	13.677	0	13.677	0		4.62712	60	(+) pepper DNA
16	6	197	26.6587	0	26.6587	0		8.04348	60	(+) pepper DNA
16	6	198	4.63629	0	4.63629	0		4.4	60	(+) pepper DNA
16	6	199	6.02717	0	6.02717	0		0.346154	60	(+) pepper DNA
16	6	200	26.8905	0	26.8905	0		5.06034	60	(+) pepper DNA
16	6	201	21.5587	0	21.5587	0		5.74194	60	(+) pepper DNA
16	6	202	14.6043	0	14.6043	0		3.12698	60	(+) pepper DNA
16	6	203	5.33173	0	5.33173	0		5.3913	60	(+) pepper DNA
16	6	204	33.3813	0	33.3813	0		5.17361	60	(+) pepper DNA
16	6	205	13.4452	0	13.4452	0		5.08621	60	(+) pepper DNA
16	6	206	6.02717	0	6.02717	0		6.46154	60	(+) pepper DNA
16	6	207	59.1127	0	59.1127	0		6.95294	60	(+) pepper DNA
16	6	208	36.6267	0	36.6267	0		5.25949	60	(+) pepper DNA
16	6	209	11.5907	0	11.5907	0		4.94	60	(+) pepper DNA
16	6	210	51.4628	0	51.4628	0		5.5991	60	(+) pepper DNA
16	6	211	15.5316	0	15.5316	0		3.46269	60	(+) pepper DNA
16	6	212	16.9224	0	16.9224	0		4.58904	60	(+) pepper DNA
16	6	213	66.7625	0	66.7625	0		5.73264	60	(+) pepper DNA
16	6	214	15.7634	0	15.7634	0		6.63235	60	(+) pepper DNA
16	6	215	10.8953	0	10.8953	0		7.82979	60	(+) pepper DNA
16	6	216	58.649	0	58.649	0		5.22134	60	(+) pepper DNA
16	6	217	10.6635	0	10.6635	0		5.78261	60	(+) pepper DNA
16	6	218	15.2997	0	15.2997	0		3.62121	60	(+) pepper DNA
16	6	219	14.6043	0	14.6043	0		10.127	60	(+) pepper DNA
16	6	220	3.47722	0	3.47722	0		5.33333	60	(+) pepper DNA
16	6	221	17.3861	0	17.3861	0		4.16	60	(+) pepper DNA
16	6	222	36.163	0	36.163	0		5.55128	60	(+) pepper DNA
16	6	223	35.004	0	35.004	0		6.27152	60	(+) pepper DNA
16	6	224	8.80895	0	8.80895	0		4.89474	60	(+) pepper DNA
16	6	225	7.88169	0	7.88169	0		6.67647	60	(+) pepper DNA
16	6	226	20.6315	0	20.6315	0		5.69663	60	(+) pepper DNA
16	6	227	9.27257	0	9.27257	0		3.325	60	(+) pepper DNA
16	6	228	18.3133	0	18.3133	0		4.83544	60	(+) pepper DNA
16	6	229	5.79536	0	5.79536	0		3.2	60	(+) pepper DNA
16	6	230	22.486	0	22.486	0		5.47423	60	(+) pepper DNA
16	6	231	15.7634	0	15.7634	0		6.01471	60	(+) pepper DNA
16	6	232	6.02717	0	6.02717	0		4.73077	60	(+) pepper DNA
16	6	233	15.5316	0	15.5316	0		5.8209	60	(+) pepper DNA
16	6	234	3.47722	0	3.47722	0		4.13333	60	(+) pepper DNA
16	6	235	4.40447	0	4.40447	0		2.84211	60	(+) pepper DNA
16	6	236	3.01359	0	3.01359	0		3.46154	60	(+) pepper DNA
16	6	237	12.9816	0	12.9816	0		5.57143	60	(+) pepper DNA
16	6	238	3.94084	0	3.94084	0		2.11765	60	(+) pepper DNA
16	6	239	3.2454	0	3.2454	0		2.57143	60	(+) pepper DNA
16	6	240	9.50439	0	9.50439	0		3.73171	60	(+) pepper DNA
16	6	241	22.0224	0	22.0224	0		5.25263	60	(+) pepper DNA
16	6	242	11.8225	0	11.8225	0		4.37255	60	(+) pepper DNA
16	6	243	13.4452	0	13.4452	0		7.77586	60	(+) pepper DNA
16	6	244	14.6043	0	14.6043	0		4.53968	60	(+) pepper DNA
16	6	245	14.6043	0	14.6043	0		4.26984	60	(+) pepper DNA
16	6	246	2.54996	0	2.54996	0		5.54545	60	(+) pepper DNA
16	6	247	20.1678	0	20.1678	0		5.70115	60	(+) pepper DNA
16	6	248	4.63629	0	4.63629	0		3.55	60	(+) pepper DNA
16	6	249	3.47722	0	3.47722	0		2.4	60	(+) pepper DNA
16	6	250	28.0495	0	28.0495	0		5.28099	60	(+) pepper DNA
16	6	251	3.47722	0	3.47722	0		7.66667	60	(+) pepper DNA
16	6	252	32.2222	0	32.2222	0		6.13669	60	(+) pepper DNA
16	6	253	12.2862	0	12.2862	0		5.96226	60	(+) pepper DNA
16	6	254	5.33173	0	5.33173	0		6.21739	60	(+) pepper DNA
16	6	255	7.64987	0	7.64987	0		3.54545	60	(+) pepper DNA
16	6	256	40.1039	0	40.1039	0		6.52601	60	(+) pepper DNA
16	6	257	38.4812	0	38.4812	0		7.09036	60	(+) pepper DNA
16	6	258	19.7042	0	19.7042	0		5.36471	60	(+) pepper DNA
16	6	259	16.9224	0	16.9224	0		3.30137	60	(+) pepper DNA
16	6	260	12.518	0	12.518	0		4.31481	60	(+) pepper DNA
16	6	261	12.7498	0	12.7498	0		5.6	60	(+) pepper DNA
16	6	262	11.3589	0	11.3589	0		5.44898	60	(+) pepper DNA
16	6	263	5.33173	0	5.33173	0		7.69565	60	(+) pepper DNA
16	6	264	7.64987	0	7.64987	0		5.9697	60	(+) pepper DNA
16	6	265	23.8769	0	23.8769	0		6.01942	60	(+) pepper DNA
16	6	266	38.2494	0	38.2494	0		5.62424	60	(+) pepper DNA
16	6	267	17.1543	0	17.1543	0		4.35135	60	(+) pepper DNA
16	6	268	4.8681	0	4.8681	0		0.428571	60	(+) pepper DNA
16	6	269	3.2454	0	3.2454	0		4.5	60	(+) pepper DNA
16	6	270	21.7905	0	21.7905	0		5.55319	60	(+) pepper DNA
16	6	271	17.3861	0	17.3861	0		5.90667	60	(+) pepper DNA
16	6	272	89.944	0	89.944	0		5.15979	60	(+) pepper DNA
16	6	273	47.0583	0	47.0583	0		6.78818	60	(+) pepper DNA
16	6	274	19.2406	0	19.2406	0		3.51807	60	(+) pepper DNA
16	6	275	12.9816	0	12.9816	0		4.46429	60	(+) pepper DNA
16	6	276	40.1039	0	40.1039	0		4.3526	60	(+) pepper DNA
16	6	277	10.4316	0	10.4316	0		5.55556	60	(+) pepper DNA
16	6	278	36.163	0	36.163	0		7.6859	60	(+) pepper DNA
16	6	279	50.0719	0	50.0719	0		6.85648	60	(+) pepper DNA
16	6	280	8.1135	0	8.1135	0		3.54286	60	(+) pepper DNA
16	6	281	11.3589	0	11.3589	0		5.20408	60	(+) pepper DNA
16	6	282	17.1543	0	17.1543	0		5.5	60	(+) pepper DNA
16	6	283	24.3405	0	24.3405	0		6.4381	60	(+) pepper DNA
16	6	284	31.2949	0	31.2949	0		7.60741	60	(+) pepper DNA
16	6	285	28.9768	0	28.9768	0		7.856	60	(+) pepper DNA
16	6	286	8.80895	0	8.80895	0		7.02632	60	(+) pepper DNA
16	6	287	11.3589	0	11.3589	0		3.97959	60	(+) pepper DNA
16	6	288	20.3997	0	20.3997	0		7.96591	60	(+) pepper DNA
16	6	289	89.7122	0	89.7122	0		6.81395	60	(+) pepper DNA
16	6	290	12.7498	0	12.7498	0		5.12727	60	(+) pepper DNA
16	6	291	17.6179	0	17.6179	0		6.22368	60	(+) pepper DNA
16	6	292	25.4996	0	25.4996	0		5.38182	60	(+) pepper DNA
16	6	293	5.09992	0	5.09992	0		1.22727	60	(+) pepper DNA
16	6	294	9.04076	0	9.04076	0		3.15385	60	(+) pepper DNA
16	6	295	8.1135	0	8.1135	0		6.6	60	(+) pepper DNA
16	6	296	25.2678	0	25.2678	0		5.51376	60	(+) pepper DNA
16	6	297	4.17266	0	4.17266	0		3.44444	60	(+) pepper DNA
16	6	298	14.3725	0	14.3725	0		4.96774	60	(+) pepper DNA
16	6	299	20.3997	0	20.3997	0		4.34091	60	(+) pepper DNA
16	6	300	34.5403	0	34.5403	0		6.55705	60	(+) pepper DNA
16	6	301	13.4452	0	13.4452	0		4.74138	60	(+) pepper DNA
16	6	302	28.0495	0	28.0495	0		7.80165	60	(+) pepper DNA
16	6	303	45.2038	0	45.2038	0		6.95385	60	(+) pepper DNA
16	6	304	4.8681	0	4.8681	0		2.14286	60	(+) pepper DNA
16	6	305	15.5316	0	15.5316	0		3.8209	60	(+) pepper DNA
16	6	306	21.3269	0	21.3269	0		4.79348	60	(+) pepper DNA
16	6	307	17.6179	0	17.6179	0		5.93421	60	(+) pepper DNA
16	6	308	37.5539	0.927257	36.6267	0.0246914	4.5	5.33544	60	(+) pepper DNA
16	6	309	13.677	0	13.677	0		5.9322	60	(+) pepper DNA
16	6	310	16.4588	0	16.4588	0		5.74648	60	(+) pepper DNA
16	6	311	9.7362	0	9.7362	0		4.47619	60	(+) pepper DNA
16	6	312	11.8225	0	11.8225	0		4.68627	60	(+) pepper DNA
16	6	313	6.02717	0	6.02717	0		1.73077	60	(+) pepper DNA
16	6	314	7.41806	0	7.41806	0		4.96875	60	(+) pepper DNA
16	6	315	47.7538	0	47.7538	0		6.34951	60	(+) pepper DNA
16	6	316	8.57713	0	8.57713	0		3.35135	60	(+) pepper DNA
16	6	317	3.70903	0.695443	3.01359	0.1875	0	7.38462	60	(+) pepper DNA
16	6	318	16.227	0	16.227	0		3.9	60	(+) pepper DNA
16	6	319	19.0088	0	19.0088	0		5.71951	60	(+) pepper DNA
16	6	320	66.0671	0	66.0671	0		6.18947	60	(+) pepper DNA
16	6	321	9.04076	0	9.04076	0		3.69231	60	(+) pepper DNA
16	6	322	3.70903	0	3.70903	0		5.0625	60	(+) pepper DNA
16	6	323	4.63629	0	4.63629	0		3.15	60	(+) pepper DNA
16	6	324	5.56354	0	5.56354	0		6.25	60	(+) pepper DNA
16	6	325	42.8857	0	42.8857	0		6.00541	60	(+) pepper DNA
16	6	326	4.17266	0	4.17266	0		2	60	(+) pepper DNA
16	6	327	5.56354	0	5.56354	0		2.91667	60	(+) pepper DNA
16	6	328	11.3589	0	11.3589	0		2.73469	60	(+) pepper DNA
16	6	329	27.3541	0	27.3541	0		6.00847	60	(+) pepper DNA
16	6	330	8.34532	0	8.34532	0		5.16667	60	(+) pepper DNA
16	6	331	8.34532	0	8.34532	0		3.69444	60	(+) pepper DNA
16	6	332	14.8361	0	14.8361	0		4.71875	60	(+) pepper DNA
16	6	333	33.3813	0	33.3813	0		6.01389	60	(+) pepper DNA
16	6	334	9.96802	0	9.96802	0		5.60465	60	(+) pepper DNA
16	6	335	9.7362	0	9.7362	0		3.57143	60	(+) pepper DNA
16	6	336	23.6451	0	23.6451	0		6.16667	60	(+) pepper DNA
16	6	337	7.64987	0	7.64987	0		7.72727	60	(+) pepper DNA
16	6	338	6.95443	0	6.95443	0		5.9	60	(+) pepper DNA
16	6	339	21.3269	0	21.3269	0		6.43478	60	(+) pepper DNA
16	6	340	15.9952	0	15.9952	0		5.62319	60	(+) pepper DNA
16	6	341	15.0679	0	15.0679	0		3.13846	60	(+) pepper DNA
16	6	342	4.40447	0	4.40447	0		4.73684	60	(+) pepper DNA
16	6	343	17.3861	0	17.3861	0		6.30667	60	(+) pepper DNA
16	6	344	22.0224	0	22.0224	0		6.52632	60	(+) pepper DNA
16	6	345	28.2814	0	28.2814	0		6.27869	60	(+) pepper DNA
16	6	346	4.8681	0	4.8681	0		3.38095	60	(+) pepper DNA
16	6	347	9.96802	0	9.96802	0		5.34884	60	(+) pepper DNA
16	6	348	8.80895	0	8.80895	0		4.18421	60	(+) pepper DNA
16	6	349	15.7634	0	15.7634	0		4.70588	60	(+) pepper DNA
16	6	350	21.3269	0	21.3269	0		5.20652	60	(+) pepper DNA
16	6	351	17.1543	0	17.1543	0		6.91892	60	(+) pepper DNA
16	6	352	6.95443	0	6.95443	0		3.26667	60	(+) pepper DNA
16	6	353	10.6635	0	10.6635	0		5.26087	60	(+) pepper DNA
16	6	354	32.9176	0	32.9176	0		5.6831	60	(+) pepper DNA
16	6	355	30.3677	0	30.3677	0		7.23664	60	(+) pepper DNA
16	6	356	27.5859	0	27.5859	0		6.31092	60	(+) pepper DNA
16	6	357	12.9816	0	12.9816	0		6.33929	60	(+) pepper DNA
16	6	358	9.04076	0	9.04076	0		3.41026	60	(+) pepper DNA
16	6	359	8.80895	0	8.80895	0		2.07895	60	(+) pepper DNA
16	6	360	60.2717	0	60.2717	0		8.25	60	(+) pepper DNA
16	6	361	14.8361	0	14.8361	0		5.67188	60	(+) pepper DNA
16	6	362	41.263	0	41.263	0		5.28652	60	(+) pepper DNA
16	6	363	13.4452	0	13.4452	0		4.2931	60	(+) pepper DNA
16	6	364	42.6538	0	42.6538	0		5.90761	60	(+) pepper DNA
16	6	365	10.1998	0	10.1998	0		5.22727	60	(+) pepper DNA
16	6	366	28.9768	0	28.9768	0		6.992	60	(+) pepper DNA
16	6	367	10.4316	0	10.4316	0		6.51111	60	(+) pepper DNA
16	6	368	14.1407	0	14.1407	0		5.83607	60	(+) pepper DNA
16	6	369	8.80895	0	8.80895	0		7.15789	60	(+) pepper DNA
16	6	370	47.5219	0	47.5219	0		5.6	60	(+) pepper DNA
16	6	371	18.5451	0	18.5451	0		5.05	60	(+) pepper DNA
16	6	372	17.3861	0	17.3861	0		7.96	60	(+) pepper DNA
16	6	373	38.713	0	38.713	0		6.31737	60	(+) pepper DNA
16	6	374	23.6451	0	23.6451	0		6.33333	60	(+) pepper DNA
16	6	375	81.5987	0	81.5987	0		5.23864	60	(+) pepper DNA
16	6	376	13.2134	0	13.2134	0		5.92982	60	(+) pepper DNA
16	6	377	21.5587	0	21.5587	0		5.6129	60	(+) pepper DNA
16	6	378	7.18625	0	7.18625	0		7.06452	60	(+) pepper DNA
16	6	379	13.2134	0	13.2134	0		4.21053	60	(+) pepper DNA
16	6	380	7.64987	0	7.64987	0		3.51515	60	(+) pepper DNA
16	6	381	6.4908	0	6.4908	0		7.17857	60	(+) pepper DNA
16	6	382	15.0679	0	15.0679	0		9.12308	60	(+) pepper DNA
16	6	383	24.5723	0	24.5723	0		6.69811	60	(+) pepper DNA
16	6	384	6.25899	0	6.25899	0		7.85185	60	(+) pepper DNA
16	6	385	4.40447	0	4.40447	0		4.21053	60	(+) pepper DNA
16	6	386	26.4268	0	26.4268	0		5.0614	60	(+) pepper DNA
16	6	387	9.7362	0	9.7362	0		9.66667	60	(+) pepper DNA
16	6	388	71.6306	0	71.6306	0		6.08738	60	(+) pepper DNA
16	6	389	11.1271	0	11.1271	0		8.10417	60	(+) pepper DNA
16	6	390	12.0543	0	12.0543	0		3.57692	60	(+) pepper DNA
16	6	391	18.3133	0	18.3133	0		6.60759	60	(+) pepper DNA
16	6	392	13.677	0	13.677	0		4.16949	60	(+) pepper DNA
16	6	393	15.5316	0	15.5316	0		3.85075	60	(+) pepper DNA
16	6	394	6.4908	0	6.4908	0		1.92857	60	(+) pepper DNA
16	6	395	30.8313	0	30.8313	0		6.36842	60	(+) pepper DNA
16	6	396	13.4452	0	13.4452	0		5.22414	60	(+) pepper DNA
16	6	397	25.9632	0	25.9632	0		8.17857	60	(+) pepper DNA
16	6	398	12.9816	0	12.9816	0		4.625	60	(+) pepper DNA
16	6	399	28.9768	0	28.9768	0		6.232	60	(+) pepper DNA
16	6	400	22.7178	0	22.7178	0		7.05102	60	(+) pepper DNA
16	6	401	3.94084	0	3.94084	0		3.17647	60	(+) pepper DNA
16	6	402	31.2949	0	31.2949	0		6.45926	60	(+) pepper DNA
16	6	403	26.4268	0	26.4268	0		7.14912	60	(+) pepper DNA
16	6	404	9.7362	0	9.7362	0		3.59524	60	(+) pepper DNA
16	6	405	14.1407	0	14.1407	0		5.86885	60	(+) pepper DNA
16	6	406	14.8361	0	14.8361	0		4.4375	60	(+) pepper DNA
16	6	407	37.5539	0	37.5539	0		10.0062	60	(+) pepper DNA
16	6	408	5.33173	0	5.33173	0		1.56522	60	(+) pepper DNA
16	6	409	2.78177	0	2.78177	0		6.58333	60	(+) pepper DNA
16	6	410	18.5451	0	18.5451	0		7.0125	60	(+) pepper DNA
16	6	411	25.2678	0	25.2678	0		5.52294	60	(+) pepper DNA
16	6	412	19.7042	0	19.7042	0		3.77647	60	(+) pepper DNA
16	6	413	13.677	0	13.677	0		5.67797	60	(+) pepper DNA
16	6	414	80.9032	0	80.9032	0		7.23496	60	(+) pepper DNA
16	6	415	15.7634	0	15.7634	0		6.5	60	(+) pepper DNA
16	6	416	5.79536	0	5.79536	0		6.32	60	(+) pepper DNA
16	6	417	16.4588	0	16.4588	0		9.33803	60	(+) pepper DNA
16	6	418	10.4316	0	10.4316	0		3.53333	60	(+) pepper DNA
16	6	419	15.5316	0	15.5316	0		5.55224	60	(+) pepper DNA
16	6	420	4.8681	0	4.8681	0		8.90476	60	(+) pepper DNA
16	6	421	3.94084	0	3.94084	0		2.05882	60	(+) pepper DNA
16	6	422	15.2997	0	15.2997	0		7.5303	60	(+) pepper DNA
16	6	423	26.8905	0	26.8905	0		6.81034	60	(+) pepper DNA
16	6	424	9.7362	0	9.7362	0		5.47619	60	(+) pepper DNA
16	6	425	6.02717	0	6.02717	0		1.73077	60	(+) pepper DNA
16	6	426	6.4908	0	6.4908	0		2.25	60	(+) pepper DNA
16	6	427	18.777	0	18.777	0		5.25926	60	(+) pepper DNA
16	6	428	20.8633	0	20.8633	0		5.14444	60	(+) pepper DNA
16	6	429	19.4724	0	19.4724	0		5.70238	60	(+) pepper DNA
16	6	430	26.6587	0	26.6587	0		4.87826	60	(+) pepper DNA
16	6	431	4.40447	0	4.40447	0		3.73684	60	(+) pepper DNA
16	6	432	26.4268	0	26.4268	0		6.99123	60	(+) pepper DNA
16	6	433	3.70903	0	3.70903	0		9.9375	60	(+) pepper DNA
16	6	434	19.2406	0	19.2406	0		6.3012	60	(+) pepper DNA
16	6	435	5.33173	0	5.33173	0		1.91304	60	(+) pepper DNA
16	6	436	12.518	0	12.518	0		4.90741	60	(+) pepper DNA
16	6	437	31.7586	0	31.7586	0		6.46715	60	(+) pepper DNA
16	6	438	64.6762	0	64.6762	0		6.68459	60	(+) pepper DNA
16	6	439	44.972	0	44.972	0		6.76289	60	(+) pepper DNA
16	6	440	7.41806	0	7.41806	0		5.5	60	(+) pepper DNA
16	6	441	24.5723	0	24.5723	0		6.91509	60	(+) pepper DNA
16	6	442	5.56354	0	5.56354	0		5.20833	60	(+) pepper DNA
16	6	443	3.2454	0	3.2454	0		2.57143	60	(+) pepper DNA
16	6	444	25.9632	1.39089	24.5723	0.0535714	9	6.16981	60	(+) pepper DNA
16	6	445	46.3629	0	46.3629	0		7.08	60	(+) pepper DNA
16	6	446	28.9768	0	28.9768	0		7.432	60	(+) pepper DNA
16	6	447	35.4676	0	35.4676	0		6.19608	60	(+) pepper DNA
16	6	448	23.6451	0	23.6451	0		5.81373	60	(+) pepper DNA
16	6	449	21.7905	0	21.7905	0		5.09574	60	(+) pepper DNA
16	6	450	12.2862	0	12.2862	0		5.86792	60	(+) pepper DNA
16	6	451	75.5715	1.85451	73.717	0.0245399	16.375	11.7484	60	(+) pepper DNA
16	6	452	4.17266	0	4.17266	0		3.88889	60	(+) pepper DNA
16	6	453	7.88169	0	7.88169	0		8.02941	60	(+) pepper DNA
16	6	454	36.3949	0	36.3949	0		7.58599	60	(+) pepper DNA
16	6	455	25.2678	0	25.2678	0		6.00917	60	(+) pepper DNA
16	6	456	13.9089	0	13.9089	0		4.31667	60	(+) pepper DNA
16	6	457	48.681	0	48.681	0		5.28571	60	(+) pepper DNA
16	6	458	9.27257	0	9.27257	0		4.05	60	(+) pepper DNA
16	6	459	19.7042	0	19.7042	0		5.41176	60	(+) pepper DNA
16	6	460	39.6403	0	39.6403	0		6.10526	60	(+) pepper DNA
16	6	461	4.17266	0	4.17266	0		2.88889	60	(+) pepper DNA
16	6	462	10.4316	0	10.4316	0		4.35556	60	(+) pepper DNA
16	6	463	13.2134	0	13.2134	0		5.73684	60	(+) pepper DNA
16	6	464	10.6635	0	10.6635	0		5.80435	60	(+) pepper DNA
16	6	465	3.47722	0	3.47722	0		3	60	(+) pepper DNA
16	6	466	12.0543	0	12.0543	0		5.98077	60	(+) pepper DNA
16	6	467	12.7498	0	12.7498	0		5.32727	60	(+) pepper DNA
16	6	468	35.004	0	35.004	0		5.33775	60	(+) pepper DNA
16	6	469	34.0767	0	34.0767	0		7.44898	60	(+) pepper DNA
16	6	470	17.8497	0	17.8497	0		6.53247	60	(+) pepper DNA
16	6	471	5.33173	0	5.33173	0		5.82609	60	(+) pepper DNA
16	6	472	27.8177	0	27.8177	0		5.59167	60	(+) pepper DNA
16	6	473	5.33173	3.47722	1.85451	0.652174	8.86667	5.5	60	(+) pepper DNA
16	6	474	15.9952	0	15.9952	0		2.5942	60	(+) pepper DNA
16	6	475	3.47722	0	3.47722	0		4.13333	60	(+) pepper DNA
16	6	476	11.3589	0	11.3589	0		6.65306	60	(+) pepper DNA
16	6	477	34.5403	0	34.5403	0		5.24832	60	(+) pepper DNA
16	6	478	40.3357	0	40.3357	0		7.48276	60	(+) pepper DNA
16	6	479	27.5859	0	27.5859	0		6.38655	60	(+) pepper DNA
16	6	480	24.8041	0	24.8041	0		5.79439	60	(+) pepper DNA
16	6	481	20.6315	0	20.6315	0		5.65169	60	(+) pepper DNA
16	6	482	12.2862	0	12.2862	0		3.03774	60	(+) pepper DNA
16	6	483	6.02717	0	6.02717	0		5.46154	60	(+) pepper DNA
16	6	484	11.3589	0	11.3589	0		5.08163	60	(+) pepper DNA
16	6	485	22.2542	0	22.2542	0		5.35417	60	(+) pepper DNA
16	6	486	11.3589	0	11.3589	0		5.38776	60	(+) pepper DNA
16	6	487	13.9089	0	13.9089	0		7.1	60	(+) pepper DNA
16	6	488	10.1998	0	10.1998	0		2.02273	60	(+) pepper DNA
16	6	489	20.6315	0	20.6315	0		5.8764	60	(+) pepper DNA
16	6	490	3.94084	0	3.94084	0		3.64706	60	(+) pepper DNA
16	6	491	7.64987	0	7.64987	0		4.0303	60	(+) pepper DNA
16	6	492	28.745	0	28.745	0		7.6129	60	(+) pepper DNA
16	6	493	20.1678	0	20.1678	0		7.03448	60	(+) pepper DNA
16	6	494	20.6315	2.08633	18.5451	0.101124	3	8.1375	60	(+) pepper DNA
16	6	495	19.4724	0	19.4724	0		5.58333	60	(+) pepper DNA
16	6	496	27.1223	5.09992	22.0224	0.188034	4.72727	7.17895	60	(+) pepper DNA
16	6	497	15.0679	0	15.0679	0		3.69231	60	(+) pepper DNA
16	6	498	32.454	0	32.454	0		6.2	60	(+) pepper DNA
16	6	499	39.4084	0	39.4084	0		7.01765	60	(+) pepper DNA
16	6	500	123.557	0	123.557	0		6.4409	60	(+) pepper DNA
16	6	501	9.27257	0	9.27257	0		5.475	60	(+) pepper DNA
16	6	502	44.7402	0	44.7402	0		7.46632	60	(+) pepper DNA
16	6	503	56.0991	0	56.0991	0		8.13223	60	(+) pepper DNA
16	6	504	21.7905	0	21.7905	0		5.54255	60	(+) pepper DNA
16	6	505	13.9089	0	13.9089	0		4.45	60	(+) pepper DNA
16	6	506	13.9089	0	13.9089	0		4.88333	60	(+) pepper DNA
16	6	507	9.7362	0	9.7362	0		5.2619	60	(+) pepper DNA
16	6	508	6.95443	0	6.95443	0		6.76667	60	(+) pepper DNA
16	6	509	8.1135	0	8.1135	0		3.57143	60	(+) pepper DNA
16	6	510	23.8769	0	23.8769	0		5.05825	60	(+) pepper DNA
16	6	511	5.56354	0	5.56354	0		4.79167	60	(+) pepper DNA
16	6	512	43.1175	0	43.1175	0		8.89785	60	(+) pepper DNA
16	6	513	20.6315	0	20.6315	0		5.40449	60	(+) pepper DNA
16	6	514	15.7634	0	15.7634	0		4.29412	60	(+) pepper DNA
16	6	515	17.6179	0	17.6179	0		6.31579	60	(+) pepper DNA
16	6	516	38.0176	0	38.0176	0		7.64024	60	(+) pepper DNA
16	6	517	6.4908	0	6.4908	0		1.60714	60	(+) pepper DNA
16	6	518	23.4133	0	23.4133	0		7.46535	60	(+) pepper DNA
16	6	519	31.0631	0	31.0631	0		5.47761	60	(+) pepper DNA
16	6	520	30.3677	0	30.3677	0		7.70992	60	(+) pepper DNA
16	6	521	19.936	0	19.936	0		5.32558	60	(+) pepper DNA
16	6	522	4.8681	0	4.8681	0		2.14286	60	(+) pepper DNA
16	6	523	9.04076	0	9.04076	0		6.12821	60	(+) pepper DNA
16	6	524	28.0495	0	28.0495	0		6.6281	60	(+) pepper DNA
16	6	525	14.1407	0	14.1407	0		6.37705	60	(+) pepper DNA
16	6	526	12.9816	0	12.9816	0		7.89286	60	(+) pepper DNA
16	6	527	3.70903	0	3.70903	0		7.1875	60	(+) pepper DNA
16	6	528	46.1311	0	46.1311	0		6.25628	60	(+) pepper DNA
16	6	529	47.7538	0	47.7538	0		6.12621	60	(+) pepper DNA
16	6	530	9.04076	0	9.04076	0		5.17949	60	(+) pepper DNA
16	6	531	16.227	0	16.227	0		4.55714	60	(+) pepper DNA
16	6	532	25.9632	0	25.9632	0		6.83929	60	(+) pepper DNA
16	6	533	9.7362	0	9.7362	0		3.57143	60	(+) pepper DNA
16	6	534	16.9224	0	16.9224	0		6.0274	60	(+) pepper DNA
16	6	535	15.0679	0	15.0679	0		5.70769	60	(+) pepper DNA
16	6	536	18.777	2.31814	16.4588	0.123457	6.3	7.43662	60	(+) pepper DNA
16	6	537	12.2862	0	12.2862	0		6.69811	60	(+) pepper DNA
16	6	538	3.70903	0	3.70903	0		7.125	60	(+) pepper DNA
16	6	539	30.5995	0	30.5995	0		6.5303	60	(+) pepper DNA
16	6	540	4.63629	0	4.63629	0		4.85	60	(+) pepper DNA
16	6	541	49.1446	0	49.1446	0		7.21226	60	(+) pepper DNA
16	6	542	4.63629	0	4.63629	0		5.35	60	(+) pepper DNA
16	6	543	8.80895	0	8.80895	0		5.36842	60	(+) pepper DNA
16	6	544	21.3269	0	21.3269	0		6.43478	60	(+) pepper DNA
16	6	545	7.41806	0	7.41806	0		3.65625	60	(+) pepper DNA
16	6	546	4.8681	0	4.8681	0		2.57143	60	(+) pepper DNA
16	6	547	7.64987	0	7.64987	0		7.72727	60	(+) pepper DNA
16	6	548	14.1407	0	14.1407	0		4.81967	60	(+) pepper DNA
16	6	549	8.80895	0	8.80895	0		2.36842	60	(+) pepper DNA
16	6	550	106.403	0	106.403	0		8.36819	60	(+) pepper DNA
16	6	551	5.79536	0	5.79536	0		5.68	60	(+) pepper DNA
16	6	552	12.9816	0	12.9816	0		5.375	60	(+) pepper DNA
16	6	553	6.72262	0	6.72262	0		2.17241	60	(+) pepper DNA
16	6	554	18.777	0	18.777	0		6.5679	60	(+) pepper DNA
16	6	555	14.6043	0	14.6043	0		4.87302	60	(+) pepper DNA
16	6	556	10.4316	0	10.4316	0		7.44444	60	(+) pepper DNA
16	6	557	5.09992	0	5.09992	0		6.09091	60	(+) pepper DNA
16	6	558	20.1678	0	20.1678	0		5.12644	60	(+) pepper DNA
16	6	559	3.94084	0	3.94084	0		6.29412	60	(+) pepper DNA
16	6	560	6.02717	0	6.02717	0		9.57692	60	(+) pepper DNA
16	6	561	5.79536	0	5.79536	0		6.04	60	(+) pepper DNA
16	6	562	6.95443	0	6.95443	0		5.3	60	(+) pepper DNA
16	6	563	16.227	0	16.227	0		4.54286	60	(+) pepper DNA
16	6	564	52.39	0	52.39	0		5.83628	60	(+) pepper DNA
16	6	565	13.9089	0	13.9089	0		5.5	60	(+) pepper DNA
16	6	566	11.3589	0	11.3589	0		8.7551	60	(+) pepper DNA
16	6	567	57.0263	0	57.0263	0		7.10976	60	(+) pepper DNA
16	6	568	9.50439	0	9.50439	0		5.17073	60	(+) pepper DNA
16	6	569	56.0991	0	56.0991	0		6.03306	60	(+) pepper DNA
16	6	570	7.64987	0	7.64987	0		6.15152	60	(+) pepper DNA
16	6	571	12.2862	0	12.2862	0		5.67925	60	(+) pepper DNA
16	6	572	18.5451	0	18.5451	0		5.65	60	(+) pepper DNA
16	6	573	11.3589	0	11.3589	0		5.36735	60	(+) pepper DNA
16	6	574	21.3269	0	21.3269	0		6.58696	60	(+) pepper DNA
16	6	575	12.7498	7.41806	5.33173	0.581818	6.375	5.04348	60	(+) pepper DNA
16	6	576	92.4939	0	92.4939	0		8.85965	60	(+) pepper DNA
16	6	577	14.1407	0	14.1407	0		7.4918	60	(+) pepper DNA
16	6	578	4.63629	0	4.63629	0		1.35	60	(+) pepper DNA
16	6	579	9.7362	0	9.7362	0		4.64286	60	(+) pepper DNA
16	6	580	6.95443	0	6.95443	0		5.93333	60	(+) pepper DNA
16	6	581	10.1998	0	10.1998	0		5.45455	60	(+) pepper DNA
16	6	582	5.56354	0	5.56354	0		5.58333	60	(+) pepper DNA
16	6	583	2.78177	0	2.78177	0		7.91667	60	(+) pepper DNA
16	6	584	28.0495	0	28.0495	0		8.40496	60	(+) pepper DNA
16	6	585	20.6315	0	20.6315	0		7.05618	60	(+) pepper DNA
16	6	586	19.936	0	19.936	0		4.93023	60	(+) pepper DNA
16	6	587	54.7082	0	54.7082	0		5.38136	60	(+) pepper DNA
16	6	588	14.8361	0	14.8361	0		4.89062	60	(+) pepper DNA
16	6	589	78.1214	0	78.1214	0		6.32938	60	(+) pepper DNA
16	6	590	31.5268	0	31.5268	0		5.13971	60	(+) pepper DNA
16	6	591	3.47722	0	3.47722	0		0.6	60	(+) pepper DNA
16	6	592	55.6354	0	55.6354	0		7.11667	60	(+) pepper DNA
16	6	593	5.33173	0	5.33173	0		2.65217	60	(+) pepper DNA
16	6	594	28.5132	0	28.5132	0		5.39024	60	(+) pepper DNA
16	6	595	18.3133	0	18.3133	0		5.02532	60	(+) pepper DNA
16	6	596	41.263	0	41.263	0		7.61236	60	(+) pepper DNA
16	6	597	19.0088	0	19.0088	0		6.18293	60	(+) pepper DNA
16	6	598	4.17266	0	4.17266	0		5.44444	60	(+) pepper DNA
16	6	599	3.70903	0	3.70903	0		3.3125	60	(+) pepper DNA
16	6	600	3.94084	0	3.94084	0		3.17647	60	(+) pepper DNA
16	6	601	15.5316	0	15.5316	0		6.95522	60	(+) pepper DNA
16	6	602	9.7362	0	9.7362	0		5.7381	60	(+) pepper DNA
16	6	603	4.63629	0	4.63629	0		5.85	60	(+) pepper DNA
16	6	604	3.70903	0	3.70903	0		2.8125	60	(+) pepper DNA
16	6	605	10.1998	0	10.1998	0		6.59091	60	(+) pepper DNA
16	6	606	22.9496	0	22.9496	0		4.49495	60	(+) pepper DNA
16	6	607	19.0088	0	19.0088	0		7.9878	60	(+) pepper DNA
16	6	608	8.57713	0	8.57713	0		5.40541	60	(+) pepper DNA
16	6	609	21.5587	0	21.5587	0		4.49462	60	(+) pepper DNA
16	6	610	6.95443	0	6.95443	0		8.63333	60	(+) pepper DNA
16	6	611	90.8712	2.78177	88.0895	0.0306122	9.66667	6.94737	60	(+) pepper DNA
16	6	612	12.0543	0	12.0543	0		3.07692	60	(+) pepper DNA
16	6	613	10.4316	0	10.4316	0		4.35556	60	(+) pepper DNA
16	6	614	6.02717	0	6.02717	0		6.11538	60	(+) pepper DNA
16	6	615	22.0224	0	22.0224	0		5.48421	60	(+) pepper DNA
16	6	616	10.4316	0	10.4316	0		4.93333	60	(+) pepper DNA
16	6	617	5.79536	0	5.79536	0		2.88	60	(+) pepper DNA
16	6	618	13.9089	0	13.9089	0		5.15	60	(+) pepper DNA
16	6	619	42.1902	0	42.1902	0		6.91758	60	(+) pepper DNA
16	6	620	16.227	0	16.227	0		6.27143	60	(+) pepper DNA
16	6	621	22.9496	0	22.9496	0		6.94949	60	(+) pepper DNA
16	6	622	37.7857	0	37.7857	0		7.28834	60	(+) pepper DNA
16	6	623	36.8585	0	36.8585	0		7.47799	60	(+) pepper DNA
16	6	624	6.25899	0	6.25899	0		5.88889	60	(+) pepper DNA
16	6	625	25.036	0	25.036	0		4.82407	60	(+) pepper DNA
16	6	626	12.9816	0	12.9816	0		5.53571	60	(+) pepper DNA
16	6	627	3.01359	0	3.01359	0		2.76923	60	(+) pepper DNA
16	6	628	10.6635	0	10.6635	0		4.78261	60	(+) pepper DNA
16	6	629	16.6906	0	16.6906	0		5.93056	60	(+) pepper DNA
16	6	630	74.1806	0	74.1806	0		6.21875	60	(+) pepper DNA
16	6	631	12.0543	0	12.0543	0		4.42308	60	(+) pepper DNA
16	6	632	6.02717	0	6.02717	0		3.42308	60	(+) pepper DNA
16	6	633	18.5451	0	18.5451	0		8.075	60	(+) pepper DNA
16	6	634	8.34532	0	8.34532	0		2.25	60	(+) pepper DNA
16	6	635	7.18625	0	7.18625	0		7.70968	60	(+) pepper DNA
16	6	636	12.7498	0	12.7498	0		6.29091	60	(+) pepper DNA
16	6	637	6.25899	0	6.25899	0		8.48148	60	(+) pepper DNA
16	6	638	4.63629	0	4.63629	0		3.6	60	(+) pepper DNA
16	6	639	12.9816	0	12.9816	0		7.25	60	(+) pepper DNA
16	6	640	4.40447	0	4.40447	0		2.78947	60	(+) pepper DNA
16	6	641	22.9496	0	22.9496	0		7.70707	60	(+) pepper DNA
16	6	642	4.8681	0	4.8681	0		5.47619	60	(+) pepper DNA
16	6	643	13.677	0	13.677	0		4.52542	60	(+) pepper DNA
16	6	644	12.0543	0	12.0543	0		8.32692	60	(+) pepper DNA
16	6	645	14.3725	0	14.3725	0		5.59677	60	(+) pepper DNA
16	6	646	20.6315	0	20.6315	0		7.22472	60	(+) pepper DNA
16	6	647	22.2542	0	22.2542	0		9.1875	60	(+) pepper DNA
16	6	648	24.3405	0	24.3405	0		8.61905	60	(+) pepper DNA
16	6	649	19.0088	0	19.0088	0		7.9878	60	(+) pepper DNA
16	6	650	22.2542	0.927257	21.3269	0.0416667	11	7.31522	60	(+) pepper DNA
16	6	651	20.1678	0	20.1678	0		6.02299	60	(+) pepper DNA
16	6	652	4.40447	0	4.40447	0		4.21053	60	(+) pepper DNA
16	6	653	3.94084	0	3.94084	0		3.64706	60	(+) pepper DNA
16	6	654	8.1135	0	8.1135	0		12.5429	60	(+) pepper DNA
16	6	655	74.1806	13.4452	60.7354	0.18125	7.74138	8.60687	60	(+) pepper DNA
16	6	656	12.2862	0	12.2862	0		4.86792	60	(+) pepper DNA
16	6	657	4.40447	0	4.40447	0		5.63158	60	(+) pepper DNA
16	6	658	42.6538	0	42.6538	0		6.61413	60	(+) pepper DNA
16	6	659	17.3861	0	17.3861	0		5.81333	60	(+) pepper DNA
16	6	660	5.79536	0	5.79536	0		7.44	60	(+) pepper DNA
16	6	661	14.3725	0	14.3725	0		5.56452	60	(+) pepper DNA
16	6	662	16.4588	0	16.4588	0		11.8028	60	(+) pepper DNA
16	6	663	7.88169	0	7.88169	0		5.23529	60	(+) pepper DNA
16	6	664	13.2134	0	13.2134	0		5.78947	60	(+) pepper DNA
16	6	665	6.4908	0	6.4908	0		8.53571	60	(+) pepper DNA
16	6	666	3.70903	0	3.70903	0		5.5	60	(+) pepper DNA
16	6	667	11.1271	0	11.1271	0		4.29167	60	(+) pepper DNA
16	6	668	33.1495	0	33.1495	0		6.83916	60	(+) pepper DNA
16	6	669	68.3852	0	68.3852	0		6.79661	60	(+) pepper DNA
16	6	670	15.2997	0	15.2997	0		4.19697	60	(+) pepper DNA
16	6	671	7.88169	0	7.88169	0		5.76471	60	(+) pepper DNA
16	6	672	13.9089	0	13.9089	0		7.06667	60	(+) pepper DNA
16	6	673	7.18625	0	7.18625	0		9.58065	60	(+) pepper DNA
16	6	674	15.2997	0	15.2997	0		4.95455	60	(+) pepper DNA
16	6	675	12.2862	0	12.2862	0		6.30189	60	(+) pepper DNA
16	6	676	40.1039	0	40.1039	0		6.24855	60	(+) pepper DNA
16	6	677	9.7362	0	9.7362	0		6.30952	60	(+) pepper DNA
16	6	678	6.4908	0	6.4908	0		5.64286	60	(+) pepper DNA
16	6	679	8.34532	0	8.34532	0		6.38889	60	(+) pepper DNA
16	6	680	2.78177	0	2.78177	0		3.75	60	(+) pepper DNA
16	6	681	18.5451	0	18.5451	0		3.2125	60	(+) pepper DNA
16	6	682	15.5316	0	15.5316	0		5.44776	60	(+) pepper DNA
16	6	683	9.27257	0	9.27257	0		5.925	60	(+) pepper DNA
16	6	684	25.036	0	25.036	0		5.77778	60	(+) pepper DNA
16	6	685	27.3541	0	27.3541	0		6.72881	60	(+) pepper DNA
16	6	686	6.72262	0	6.72262	0		4.55172	60	(+) pepper DNA
16	6	687	5.33173	0	5.33173	0		4.17391	60	(+) pepper DNA
16	6	688	7.18625	0	7.18625	0		7.48387	60	(+) pepper DNA
16	6	689	8.34532	0	8.34532	0		3.66667	60	(+) pepper DNA
16	6	690	26.195	0	26.195	0		5.57522	60	(+) pepper DNA
16	6	691	5.79536	0	5.79536	0		4.96	60	(+) pepper DNA
16	6	692	17.6179	0	17.6179	0		5.30263	60	(+) pepper DNA
16	6	693	11.5907	0	11.5907	0		8.22	60	(+) pepper DNA
16	6	694	91.103	0	91.103	0		7.71501	60	(+) pepper DNA
16	6	695	13.677	0	13.677	0		6.18644	60	(+) pepper DNA
16	6	696	53.7809	0	53.7809	0		6.49138	60	(+) pepper DNA
16	6	697	27.8177	0	27.8177	0		8.175	60	(+) pepper DNA
16	6	698	3.47722	0	3.47722	0		3.6	60	(+) pepper DNA
16	6	699	36.3949	0	36.3949	0		8.29299	60	(+) pepper DNA
16	6	700	9.7362	0	9.7362	0		6.11905	60	(+) pepper DNA
16	6	701	39.1766	0	39.1766	0		7.28994	60	(+) pepper DNA
16	6	702	10.4316	0	10.4316	0		6.33333	60	(+) pepper DNA
16	6	703	24.3405	0	24.3405	0		6.4	60	(+) pepper DNA
16	6	704	38.2494	0	38.2494	0		7.55758	60	(+) pepper DNA
16	6	705	35.004	0	35.004	0		6.08609	60	(+) pepper DNA
16	6	706	4.17266	0	4.17266	0		2.94444	60	(+) pepper DNA
16	6	707	5.56354	0	5.56354	0		3.33333	60	(+) pepper DNA
16	6	708	34.7722	0	34.7722	0		4.90667	60	(+) pepper DNA
16	6	709	102.926	0	102.926	0		7.65766	60	(+) pepper DNA
16	6	710	45.8992	0	45.8992	0		7.49495	60	(+) pepper DNA
16	6	711	159.72	10.1998	149.52	0.0638607	3.43182	7.29457	60	(+) pepper DNA
16	6	712	8.80895	0	8.80895	0		4.68421	60	(+) pepper DNA
16	6	713	3.2454	0	3.2454	0		6.92857	60	(+) pepper DNA
16	6	714	9.7362	0	9.7362	0		6.11905	60	(+) pepper DNA
16	6	715	5.79536	0	5.79536	0		8.12	60	(+) pepper DNA
16	6	716	49.1446	0	49.1446	0		7.84906	60	(+) pepper DNA
16	6	717	32.454	0	32.454	0		7.67857	60	(+) pepper DNA
16	6	718	8.57713	0	8.57713	0		5.08108	60	(+) pepper DNA
16	6	719	12.7498	0	12.7498	0		5.61818	60	(+) pepper DNA
16	6	720	27.8177	0	27.8177	0		7.53333	60	(+) pepper DNA
16	6	721	13.2134	0	13.2134	0		4.91228	60	(+) pepper DNA
16	6	722	12.518	0	12.518	0		5.55556	60	(+) pepper DNA
16	6	723	34.3085	0	34.3085	0		7.11486	60	(+) pepper DNA
16	6	724	12.7498	0	12.7498	0		5.10909	60	(+) pepper DNA
16	6	725	65.1398	0	65.1398	0		6.92883	60	(+) pepper DNA
16	6	726	16.4588	0	16.4588	0		6.92958	60	(+) pepper DNA
16	6	727	6.95443	0	6.95443	0		6.6	60	(+) pepper DNA
16	6	728	5.79536	0	5.79536	0		9.12	60	(+) pepper DNA
16	6	729	12.0543	0	12.0543	0		5.48077	60	(+) pepper DNA
16	6	730	16.6906	0	16.6906	0		4.83333	60	(+) pepper DNA
16	6	731	25.036	0	25.036	0		6.2963	60	(+) pepper DNA
16	6	732	4.63629	0	4.63629	0		6.6	60	(+) pepper DNA
16	6	733	20.6315	0	20.6315	0		5.5618	60	(+) pepper DNA
16	6	734	49.8401	0	49.8401	0		9.01395	60	(+) pepper DNA
16	6	735	10.1998	0	10.1998	0		6.38636	60	(+) pepper DNA
16	6	736	20.3997	0	20.3997	0		7.53409	60	(+) pepper DNA
16	6	737	37.3221	0	37.3221	0		5.87578	60	(+) pepper DNA
16	6	738	18.3133	0	18.3133	0		6.70886	60	(+) pepper DNA
16	6	739	36.8585	0	36.8585	0		8.3522	60	(+) pepper DNA
16	6	740	4.8681	0	4.8681	0		0.428571	60	(+) pepper DNA
16	6	741	8.34532	0	8.34532	0		4.91667	60	(+) pepper DNA
16	6	742	6.72262	0	6.72262	0		5.48276	60	(+) pepper DNA
16	6	743	36.6267	0	36.6267	0		7.26582	60	(+) pepper DNA
16	6	744	17.8497	0	17.8497	0		7.14286	60	(+) pepper DNA
16	6	745	24.5723	0	24.5723	0		5.75472	60	(+) pepper DNA
16	6	746	24.8041	0	24.8041	0		5.64486	60	(+) pepper DNA
16	6	747	6.02717	0	6.02717	0		7.15385	60	(+) pepper DNA
16	6	748	14.8361	0	14.8361	0		4.96875	60	(+) pepper DNA
16	6	749	42.6538	0	42.6538	0		8.29891	60	(+) pepper DNA
16	6	750	3.01359	0	3.01359	0		8.15385	60	(+) pepper DNA
16	6	751	16.4588	0	16.4588	0		7.01408	60	(+) pepper DNA
16	6	752	9.27257	0	9.27257	0		5.3	60	(+) pepper DNA
16	6	753	14.3725	0	14.3725	0		7.16129	60	(+) pepper DNA
16	6	754	7.88169	0	7.88169	0		3.91176	60	(+) pepper DNA
16	6	755	25.4996	0	25.4996	0		6.83636	60	(+) pepper DNA
16	6	756	10.1998	0	10.1998	0		6	60	(+) pepper DNA
16	6	757	13.4452	0	13.4452	0		4.7069	60	(+) pepper DNA
16	6	758	18.777	0	18.777	0		7.32099	60	(+) pepper DNA
16	6	759	56.5627	0	56.5627	0		7.68033	60	(+) pepper DNA
16	6	760	24.3405	0	24.3405	0		6.4	60	(+) pepper DNA
16	6	761	25.9632	0	25.9632	0		6.25	60	(+) pepper DNA
16	6	762	13.2134	0	13.2134	0		6.22807	60	(+) pepper DNA
16	6	763	8.57713	0	8.57713	0		7.16216	60	(+) pepper DNA
16	6	764	26.6587	0	26.6587	0		6.12174	60	(+) pepper DNA
16	6	765	11.1271	0	11.1271	0		8.0625	60	(+) pepper DNA
16	6	766	15.2997	0	15.2997	0		5.74242	60	(+) pepper DNA
16	6	767	26.8905	0	26.8905	0		7.16379	60	(+) pepper DNA
16	6	768	5.56354	0	5.56354	0		5.16667	60	(+) pepper DNA
16	6	769	11.3589	0	11.3589	0		7.79592	60	(+) pepper DNA
16	6	770	5.33173	0	5.33173	0		1.95652	60	(+) pepper DNA
16	6	771	39.1766	0	39.1766	0		9.4142	60	(+) pepper DNA
16	6	772	21.7905	0	21.7905	0		6.92553	60	(+) pepper DNA
16	6	773	10.6635	0	10.6635	0		4.78261	60	(+) pepper DNA
16	6	774	15.5316	0	15.5316	0		6.23881	60	(+) pepper DNA
16	6	775	4.8681	0	4.8681	0		11.2857	60	(+) pepper DNA
16	6	776	15.7634	0	15.7634	0		8.36765	60	(+) pepper DNA
16	6	777	26.4268	0	26.4268	0		6.36842	60	(+) pepper DNA
16	6	778	5.33173	0	5.33173	0		4.6087	60	(+) pepper DNA
16	6	779	14.3725	0	14.3725	0		7.8871	60	(+) pepper DNA
16	6	780	20.8633	0	20.8633	0		4.52222	60	(+) pepper DNA
16	6	781	23.6451	0	23.6451	0		7.18627	60	(+) pepper DNA
16	6	782	13.9089	0	13.9089	0		1.78333	60	(+) pepper DNA
16	6	783	55.6354	0	55.6354	0		5.70833	60	(+) pepper DNA
16	6	784	48.9128	0	48.9128	0		6.81517	60	(+) pepper DNA
16	6	785	34.3085	0	34.3085	0		9.98649	60	(+) pepper DNA
16	6	786	4.17266	0	4.17266	0		3.38889	60	(+) pepper DNA
16	6	787	54.0127	0	54.0127	0		8.55794	60	(+) pepper DNA
16	6	788	4.17266	0	4.17266	0		3.94444	60	(+) pepper DNA
16	6	789	6.72262	0	6.72262	0		6.10345	60	(+) pepper DNA
16	6	790	34.3085	0	34.3085	0		6.89189	60	(+) pepper DNA
16	6	791	31.2949	1.39089	29.9041	0.0444444	1.5	6.28682	60	(+) pepper DNA
16	6	792	4.17266	0	4.17266	0		8.38889	60	(+) pepper DNA
16	6	793	7.64987	0	7.64987	0		5.63636	60	(+) pepper DNA
16	6	794	4.8681	0	4.8681	0		2.95238	60	(+) pepper DNA
16	6	795	28.2814	0	28.2814	0		6.2541	60	(+) pepper DNA
16	6	796	8.80895	0	8.80895	0		5.57895	60	(+) pepper DNA
16	6	797	20.1678	0	20.1678	0		10.1379	60	(+) pepper DNA
16	6	798	10.8953	0	10.8953	0		5.6383	60	(+) pepper DNA
16	6	799	6.95443	0	6.95443	0		6.83333	60	(+) pepper DNA
16	6	800	47.2901	0	47.2901	0		7.28922	60	(+) pepper DNA
16	6	801	9.96802	0	9.96802	0		3.11628	60	(+) pepper DNA
16	6	802	18.0815	0	18.0815	0		6.21795	60	(+) pepper DNA
16	6	803	3.2454	0	3.2454	0		5.07143	60	(+) pepper DNA
16	6	804	38.4812	5.33173	33.1495	0.138554	7.73913	7.37063	60	(+) pepper DNA
16	6	805	10.8953	0	10.8953	0		7.57447	60	(+) pepper DNA
16	6	806	4.63629	0	4.63629	0		6.15	60	(+) pepper DNA
16	6	807	12.7498	0	12.7498	0		4.83636	60	(+) pepper DNA
16	6	808	14.3725	2.78177	11.5907	0.193548	7.25	6.68	60	(+) pepper DNA
16	6	809	3.94084	0	3.94084	0		4.70588	60	(+) pepper DNA
16	6	810	69.7761	0	69.7761	0		7.8804	60	(+) pepper DNA
16	6	811	46.8265	0	46.8265	0		5.31188	60	(+) pepper DNA
16	6	812	23.1814	0	23.1814	0		5.84	60	(+) pepper DNA
16	6	813	7.64987	0	7.64987	0		7.18182	60	(+) pepper DNA
16	6	814	20.6315	0	20.6315	0		6.65169	60	(+) pepper DNA
16	6	815	36.163	0	36.163	0		6.0641	60	(+) pepper DNA
16	6	816	58.8808	0	58.8808	0		7.83465	60	(+) pepper DNA
16	6	817	6.4908	0	6.4908	0		6.03571	60	(+) pepper DNA
16	6	818	4.17266	0	4.17266	0		0.5	60	(+) pepper DNA
16	6	819	38.713	0	38.713	0		8.7006	60	(+) pepper DNA
16	6	820	6.4908	0	6.4908	0		6.03571	60	(+) pepper DNA
16	6	821	6.02717	0	6.02717	0		3.73077	60	(+) pepper DNA
16	6	822	9.7362	0	9.7362	0		2.7619	60	(+) pepper DNA
16	6	823	29.4404	0	29.4404	0		6.53543	60	(+) pepper DNA
16	6	824	9.7362	0	9.7362	0		4.2381	60	(+) pepper DNA
16	6	825	6.25899	0	6.25899	0		5.25926	60	(+) pepper DNA
16	6	826	15.0679	0	15.0679	0		4.10769	60	(+) pepper DNA
16	6	827	4.40447	0	4.40447	0		4.68421	60	(+) pepper DNA
16	6	828	91.103	24.5723	66.5307	0.26972	6.17925	10.9373	60	(+) pepper DNA
16	6	829	16.4588	0	16.4588	0		6.8169	60	(+) pepper DNA
16	6	830	11.3589	0	11.3589	0		6.46939	60	(+) pepper DNA
16	6	831	14.8361	0	14.8361	0		7.45312	60	(+) pepper DNA
16	6	832	9.50439	0	9.50439	0		6.70732	60	(+) pepper DNA
16	6	833	9.50439	0	9.50439	0		4.7561	60	(+) pepper DNA
16	6	834	19.0088	0	19.0088	0		5.90244	60	(+) pepper DNA
16	6	835	5.33173	0	5.33173	0		5.3913	60	(+) pepper DNA
16	6	836	36.163	0	36.163	0		5.78846	60	(+) pepper DNA
16	6	837	15.2997	0	15.2997	0		7.06061	60	(+) pepper DNA
16	6	838	158.793	0	158.793	0		6.73723	60	(+) pepper DNA
16	6	839	15.0679	0	15.0679	0		6.50769	60	(+) pepper DNA
16	6	840	12.518	0	12.518	0		6.2037	60	(+) pepper DNA
16	6	841	38.0176	0	38.0176	0		9.11585	60	(+) pepper DNA
16	6	842	20.8633	0	20.8633	0		5.94444	60	(+) pepper DNA
16	6	843	11.1271	0	11.1271	0		6.5	60	(+) pepper DNA
16	6	844	10.6635	0	10.6635	0		2.15217	60	(+) pepper DNA
16	6	845	47.7538	0	47.7538	0		11.8981	60	(+) pepper DNA
16	6	846	8.80895	0	8.80895	0		5.89474	60	(+) pepper DNA
16	6	847	5.33173	0	5.33173	0		6.17391	60	(+) pepper DNA
16	6	848	8.34532	0	8.34532	0		8.5	60	(+) pepper DNA
16	6	849	25.4996	0	25.4996	0		5.17273	60	(+) pepper DNA
16	6	850	15.7634	0	15.7634	0		5.47059	60	(+) pepper DNA
16	6	851	13.677	0	13.677	0		3.76271	60	(+) pepper DNA
16	6	852	9.96802	1.85451	8.1135	0.186047	6.625	12.8286	60	(+) pepper DNA
16	6	853	39.6403	0	39.6403	0		7.91813	60	(+) pepper DNA
16	6	854	7.64987	0	7.64987	0		6.18182	60	(+) pepper DNA
16	6	855	5.79536	0	5.79536	0		2.48	60	(+) pepper DNA
16	6	856	9.96802	0	9.96802	0		10.814	60	(+) pepper DNA
16	6	857	14.1407	0	14.1407	0		7.65574	60	(+) pepper DNA
16	6	858	24.5723	0	24.5723	0		6.9717	60	(+) pepper DNA
16	6	859	20.3997	0	20.3997	0		7.45455	60	(+) pepper DNA
16	6	860	13.4452	0	13.4452	0		5.65517	60	(+) pepper DNA
16	6	861	12.9816	0	12.9816	0		4.89286	60	(+) pepper DNA
16	6	862	15.9952	0	15.9952	0		6.28986	60	(+) pepper DNA
16	6	863	10.4316	0	10.4316	0		4.15556	60	(+) pepper DNA
16	6	864	49.1446	0	49.1446	0		6.33962	60	(+) pepper DNA
16	6	865	3.70903	0	3.70903	0		4.375	60	(+) pepper DNA
16	6	866	3.70903	0	3.70903	0		7.8125	60	(+) pepper DNA
16	6	867	11.8225	0	11.8225	0		5.23529	60	(+) pepper DNA
16	6	868	15.2997	0	15.2997	0		6.54545	60	(+) pepper DNA
16	6	869	16.4588	0	16.4588	0		5.21127	60	(+) pepper DNA
16	6	870	13.4452	0	13.4452	0		3.7931	60	(+) pepper DNA
16	6	871	16.227	0	16.227	0		7.55714	60	(+) pepper DNA
16	6	872	22.2542	0	22.2542	0		5.64583	60	(+) pepper DNA
16	6	873	11.3589	0	11.3589	0		6.30612	60	(+) pepper DNA
16	6	874	15.0679	0	15.0679	0		4.92308	60	(+) pepper DNA
16	6	875	4.63629	0	4.63629	0		3.95	60	(+) pepper DNA
16	6	876	4.40447	0	4.40447	0		8.47368	60	(+) pepper DNA
16	6	877	16.6906	0	16.6906	0		3.81944	60	(+) pepper DNA
16	6	878	9.7362	0	9.7362	0		4.88095	60	(+) pepper DNA
16	6	879	56.7945	28.2814	28.5132	0.497959	3.13934	6.43089	60	(+) pepper DNA
16	6	880	27.3541	0	27.3541	0		5.67797	60	(+) pepper DNA
16	6	881	46.1311	0	46.1311	0		5.98492	60	(+) pepper DNA
16	6	882	28.0495	0	28.0495	0		7.8843	60	(+) pepper DNA
16	6	883	30.8313	0	30.8313	0		7.71429	60	(+) pepper DNA
16	6	884	22.486	0	22.486	0		7.26804	60	(+) pepper DNA
16	6	885	61.6626	0	61.6626	0		7.55263	60	(+) pepper DNA
16	6	886	17.3861	0	17.3861	0		6.42667	60	(+) pepper DNA
16	6	887	47.5219	0	47.5219	0		6.68293	60	(+) pepper DNA
16	6	888	8.34532	0	8.34532	0		6.88889	60	(+) pepper DNA
16	6	889	6.02717	0	6.02717	0		5.69231	60	(+) pepper DNA
16	6	890	6.95443	0	6.95443	0		5.03333	60	(+) pepper DNA
16	6	891	13.4452	0	13.4452	0		6.10345	60	(+) pepper DNA
16	6	892	15.9952	0	15.9952	0		9.21739	60	(+) pepper DNA
16	6	893	15.0679	0	15.0679	0		6.41538	60	(+) pepper DNA
16	6	894	8.34532	0	8.34532	0		5.88889	60	(+) pepper DNA
16	6	895	12.518	0	12.518	0		6.68519	60	(+) pepper DNA
16	6	896	32.454	0	32.454	0		7.25	60	(+) pepper DNA
16	6	897	48.9128	0	48.9128	0		8.03318	60	(+) pepper DNA
16	6	898	4.63629	0	4.63629	0		2.25	60	(+) pepper DNA
16	6	899	16.6906	0	16.6906	0		6.88889	60	(+) pepper DNA
16	6	900	12.0543	0	12.0543	0		6.09615	60	(+) pepper DNA
16	6	901	11.5907	0	11.5907	0		4.3	60	(+) pepper DNA
16	6	902	21.3269	0	21.3269	0		5.65217	60	(+) pepper DNA
16	6	903	41.263	0	41.263	0		8.21348	60	(+) pepper DNA
16	6	904	20.1678	0	20.1678	0		7.63218	60	(+) pepper DNA
16	6	905	7.41806	0	7.41806	0		3.03125	60	(+) pepper DNA
16	6	906	20.1678	1.85451	18.3133	0.091954	5.625	10.6709	60	(+) pepper DNA
16	6	907	5.09992	0	5.09992	0		12.9545	60	(+) pepper DNA
16	6	908	15.0679	0	15.0679	0		5.30769	60	(+) pepper DNA
16	6	909	9.27257	0	9.27257	0		7.7	60	(+) pepper DNA
16	6	910	6.95443	0	6.95443	0		7	60	(+) pepper DNA
16	6	911	25.4996	0	25.4996	0		7.48182	60	(+) pepper DNA
16	6	912	35.2358	0	35.2358	0		8.01316	60	(+) pepper DNA
16	6	913	9.50439	0	9.50439	0		5.85366	60	(+) pepper DNA
16	6	914	15.7634	0	15.7634	0		5.35294	60	(+) pepper DNA
16	6	915	7.18625	0	7.18625	0		4.03226	60	(+) pepper DNA
16	6	916	49.1446	0	49.1446	0		8.14151	60	(+) pepper DNA
16	6	917	18.3133	0	18.3133	0		8.31646	60	(+) pepper DNA
16	6	918	20.1678	0	20.1678	0		7.54023	60	(+) pepper DNA
16	6	919	7.64987	0	7.64987	0		7.60606	60	(+) pepper DNA
16	6	920	28.5132	0	28.5132	0		6.34146	60	(+) pepper DNA
16	6	921	6.72262	0	6.72262	0		2.7931	60	(+) pepper DNA
16	6	922	29.6722	0	29.6722	0		7.02344	60	(+) pepper DNA
16	6	923	31.2949	0	31.2949	0		6.93333	60	(+) pepper DNA
16	6	924	38.9448	0	38.9448	0		7.25595	60	(+) pepper DNA
16	6	925	6.95443	0	6.95443	0		5.03333	60	(+) pepper DNA
16	6	926	36.6267	0	36.6267	0		6	60	(+) pepper DNA
16	6	927	45.6674	0	45.6674	0		6.00508	60	(+) pepper DNA
16	6	928	14.1407	0	14.1407	0		5.08197	60	(+) pepper DNA
16	6	929	17.6179	0	17.6179	0		7.80263	60	(+) pepper DNA
16	6	930	5.33173	0	5.33173	0		2.34783	60	(+) pepper DNA
16	6	931	11.1271	0	11.1271	0		7.39583	60	(+) pepper DNA
16	6	932	3.94084	0	3.94084	0		5.29412	60	(+) pepper DNA
16	6	933	8.57713	0	8.57713	0		5.32432	60	(+) pepper DNA
16	6	934	7.18625	0	7.18625	0		6.22581	60	(+) pepper DNA
16	6	935	29.9041	0	29.9041	0		7.52713	60	(+) pepper DNA
16	6	936	11.5907	0	11.5907	0		6.52	60	(+) pepper DNA
16	6	937	17.1543	0	17.1543	0		5.77027	60	(+) pepper DNA
16	6	938	31.2949	0	31.2949	0		7.86667	60	(+) pepper DNA
16	6	939	28.745	0	28.745	0		6.33065	60	(+) pepper DNA
16	6	940	5.79536	0	5.79536	0		3.96	60	(+) pepper DNA
16	6	941	6.4908	0	6.4908	0		5.32143	60	(+) pepper DNA
16	6	942	12.9816	0	12.9816	0		7.82143	60	(+) pepper DNA
16	6	943	28.2814	0	28.2814	0		6.05738	60	(+) pepper DNA
16	6	944	20.1678	0	20.1678	0		6.71264	60	(+) pepper DNA
16	6	945	3.47722	0	3.47722	0		2.93333	60	(+) pepper DNA
16	6	946	27.3541	0	27.3541	0		5.92373	60	(+) pepper DNA
16	6	947	15.9952	0	15.9952	0		6.75362	60	(+) pepper DNA
16	6	948	21.7905	0	21.7905	0		6.53191	60	(+) pepper DNA
16	6	949	19.4724	0	19.4724	0		6.96429	60	(+) pepper DNA
16	6	950	16.6906	0	16.6906	0		7.34722	60	(+) pepper DNA
16	6	951	30.3677	0	30.3677	0		8.1145	60	(+) pepper DNA
16	6	952	9.27257	0	9.27257	0		10.15	60	(+) pepper DNA
16	6	953	26.4268	0	26.4268	0		6.17544	60	(+) pepper DNA
16	6	954	9.7362	0	9.7362	0		8.2381	60	(+) pepper DNA
16	6	955	10.4316	0	10.4316	0		7.86667	60	(+) pepper DNA
16	6	956	28.9768	0	28.9768	0		4.464	60	(+) pepper DNA
16	6	957	26.8905	0	26.8905	0		5.05172	60	(+) pepper DNA
16	6	958	17.3861	0	17.3861	0		6	60	(+) pepper DNA
16	6	959	21.3269	0	21.3269	0		7.20652	60	(+) pepper DNA
16	6	960	29.6722	0	29.6722	0		5.50781	60	(+) pepper DNA
16	6	961	12.518	0	12.518	0		5.11111	60	(+) pepper DNA
16	6	962	10.4316	0	10.4316	0		3.95556	60	(+) pepper DNA
16	6	963	2.78177	0	2.78177	0		5.83333	60	(+) pepper DNA
16	6	964	7.18625	0	7.18625	0		6.6129	60	(+) pepper DNA
16	6	965	18.3133	0	18.3133	0		6.8481	60	(+) pepper DNA
16	6	966	11.8225	0	11.8225	0		5.92157	60	(+) pepper DNA
16	6	967	51.231	0	51.231	0		7.49321	60	(+) pepper DNA
16	6	968	19.7042	0	19.7042	0		6.07059	60	(+) pepper DNA
16	6	969	17.1543	0	17.1543	0		6.82432	60	(+) pepper DNA
16	6	970	23.6451	0	23.6451	0		5.5	60	(+) pepper DNA
16	6	971	21.3269	0	21.3269	0		9.51087	60	(+) pepper DNA
16	6	972	5.56354	0	5.56354	0		7.04167	60	(+) pepper DNA
16	6	973	22.486	0	22.486	0		7.63918	60	(+) pepper DNA
16	6	974	32.2222	0	32.2222	0		6.78417	60	(+) pepper DNA
16	6	975	4.40447	0	4.40447	0		4.68421	60	(+) pepper DNA
16	6	976	12.518	0	12.518	0		5.90741	60	(+) pepper DNA
16	6	977	33.8449	0	33.8449	0		7.0137	60	(+) pepper DNA
16	6	978	18.0815	0	18.0815	0		4.69231	60	(+) pepper DNA
16	6	979	5.56354	0	5.56354	0		5.58333	60	(+) pepper DNA
16	6	980	5.79536	0	5.79536	0		2.52	60	(+) pepper DNA
16	6	981	8.1135	0	8.1135	0		5.08571	60	(+) pepper DNA
16	6	982	28.745	0	28.745	0		7.41129	60	(+) pepper DNA
16	6	983	4.40447	0	4.40447	0		4.21053	60	(+) pepper DNA
16	6	984	10.1998	0	10.1998	0		7.63636	60	(+) pepper DNA
16	6	985	11.1271	0	11.1271	0		8.97917	60	(+) pepper DNA
16	6	986	46.5947	0	46.5947	0		7.46269	60	(+) pepper DNA
16	6	987	9.7362	0	9.7362	0		4.59524	60	(+) pepper DNA
16	6	988	17.6179	0	17.6179	0		4.53947	60	(+) pepper DNA
16	6	989	8.34532	0	8.34532	0		7.83333	60	(+) pepper DNA
16	6	990	16.227	0	16.227	0		5.15714	60	(+) pepper DNA
16	6	991	57.9536	3.2454	54.7082	0.056	4.5	8.58051	60	(+) pepper DNA
16	6	992	3.47722	0	3.47722	0		3.46667	60	(+) pepper DNA
16	6	993	216.515	0	216.515	0		7.17666	60	(+) pepper DNA
16	6	994	12.0543	0	12.0543	0		3.76923	60	(+) pepper DNA
16	6	995	4.63629	0	4.63629	0		5.75	60	(+) pepper DNA
16	6	996	20.3997	0	20.3997	0		4.95455	60	(+) pepper DNA
16	6	997	6.95443	0	6.95443	0		3.6	60	(+) pepper DNA
16	6	998	35.9312	0	35.9312	0		11	60	(+) pepper DNA
16	6	999	10.6635	0	10.6635	0		7.5	60	(+) pepper DNA
16	6	1000	20.8633	0	20.8633	0		6.22222	60	(+) pepper DNA
16	6	1001	16.227	0	16.227	0		7.47143	60	(+) pepper DNA
16	6	1002	36.6267	0	36.6267	0		7.92405	60	(+) pepper DNA
16	6	1003	26.195	0	26.195	0		6.41593	60	(+) pepper DNA
16	6	1004	19.936	0	19.936	0		9.11628	60	(+) pepper DNA
16	6	1005	12.518	0	12.518	0		7.25926	60	(+) pepper DNA
16	6	1006	13.2134	0	13.2134	0		8.52632	60	(+) pepper DNA
16	6	1007	12.9816	0	12.9816	0		6.51786	60	(+) pepper DNA
16	6	1008	25.7314	0	25.7314	0		5.89189	60	(+) pepper DNA
16	6	1009	98.0575	0	98.0575	0		8.21986	60	(+) pepper DNA
16	6	1010	22.0224	0	22.0224	0		7.24211	60	(+) pepper DNA
16	6	1011	3.47722	0	3.47722	0		7	60	(+) pepper DNA
16	6	1012	3.70903	0	3.70903	0		6	60	(+) pepper DNA
16	6	1013	5.09992	0	5.09992	0		1.63636	60	(+) pepper DNA
16	6	1014	6.4908	0	6.4908	0		5.75	60	(+) pepper DNA
16	6	1015	7.41806	0	7.41806	0		2.5	60	(+) pepper DNA
16	6	1016	5.33173	0	5.33173	0		5.3913	60	(+) pepper DNA
16	6	1017	43.3493	0	43.3493	0		7.75936	60	(+) pepper DNA
16	6	1018	18.777	0	18.777	0		4.49383	60	(+) pepper DNA
16	6	1019	16.227	0	16.227	0		5.55714	60	(+) pepper DNA
16	6	1020	29.4404	0	29.4404	0		7.11024	60	(+) pepper DNA
16	6	1021	6.25899	0	6.25899	0		3.25926	60	(+) pepper DNA
16	6	1022	10.4316	0	10.4316	0		4.17778	60	(+) pepper DNA
16	6	1023	3.01359	0	3.01359	0		2.76923	60	(+) pepper DNA
16	6	1024	8.1135	0	8.1135	0		5.82857	60	(+) pepper DNA
16	6	1025	20.1678	0	20.1678	0		6.31034	60	(+) pepper DNA
16	6	1026	8.34532	0	8.34532	0		7.27778	60	(+) pepper DNA
16	6	1027	9.04076	0	9.04076	0		6.79487	60	(+) pepper DNA
16	6	1028	6.4908	0	6.4908	0		4.39286	60	(+) pepper DNA
16	6	1029	21.0951	0	21.0951	0		7	60	(+) pepper DNA
16	6	1030	41.263	0	41.263	0		7.7809	60	(+) pepper DNA
16	6	1031	14.1407	0	14.1407	0		6.59016	60	(+) pepper DNA
16	6	1032	31.7586	0	31.7586	0		6.50365	60	(+) pepper DNA
16	6	1033	19.2406	0	19.2406	0		5.95181	60	(+) pepper DNA
16	6	1034	3.70903	0	3.70903	0		8.8125	60	(+) pepper DNA
16	6	1035	25.036	0	25.036	0		7.33333	60	(+) pepper DNA
16	6	1036	79.5123	0	79.5123	0		6.83382	60	(+) pepper DNA
16	6	1037	6.25899	0	6.25899	0		5.92593	60	(+) pepper DNA
16	6	1038	4.17266	0	4.17266	0		6.88889	60	(+) pepper DNA
16	6	1039	15.2997	0	15.2997	0		6.81818	60	(+) pepper DNA
16	6	1040	10.1998	0	10.1998	0		7.43182	60	(+) pepper DNA
16	6	1041	5.33173	0	5.33173	0		5	60	(+) pepper DNA
16	6	1042	69.7761	0	69.7761	0		9.49502	60	(+) pepper DNA
16	6	1043	51.231	0	51.231	0		8.77376	60	(+) pepper DNA
16	6	1044	7.41806	0	7.41806	0		6.3125	60	(+) pepper DNA
16	6	1045	9.27257	0	9.27257	0		4.875	60	(+) pepper DNA
16	6	1046	4.17266	0	4.17266	0		11.3333	60	(+) pepper DNA
16	6	1047	62.5899	0	62.5899	0		6.47778	60	(+) pepper DNA
16	6	1048	3.2454	0	3.2454	0		4.42857	60	(+) pepper DNA
16	6	1049	7.64987	0	7.64987	0		4.24242	60	(+) pepper DNA
16	6	1050	6.72262	0	6.72262	0		3.68966	60	(+) pepper DNA
16	6	1051	22.0224	11.3589	10.6635	0.515789	4	7.08696	60	(+) pepper DNA
16	6	1052	14.3725	0	14.3725	0		6.59677	60	(+) pepper DNA
16	6	1053	6.02717	0	6.02717	0		1.38462	60	(+) pepper DNA
16	6	1054	5.33173	0	5.33173	0		0.391304	60	(+) pepper DNA
16	6	1055	32.454	0	32.454	0		6.07143	60	(+) pepper DNA
16	6	1056	50.7673	0	50.7673	0		9.94977	60	(+) pepper DNA
16	6	1057	9.7362	0	9.7362	0		7.16667	60	(+) pepper DNA
16	6	1058	17.8497	0	17.8497	0		5.77922	60	(+) pepper DNA
16	6	1059	4.63629	0	4.63629	0		6.2	60	(+) pepper DNA
16	6	1060	38.4812	0	38.4812	0		7.49398	60	(+) pepper DNA
16	6	1061	32.9176	0	32.9176	0		6.51408	60	(+) pepper DNA
16	6	1062	34.3085	0	34.3085	0		6.36486	60	(+) pepper DNA
16	6	1063	20.6315	0	20.6315	0		8.13483	60	(+) pepper DNA
16	6	1064	15.7634	0	15.7634	0		9.10294	60	(+) pepper DNA
16	6	1065	15.7634	0	15.7634	0		7.77941	60	(+) pepper DNA
16	6	1066	11.5907	0	11.5907	0		6.2	60	(+) pepper DNA
16	6	1067	8.80895	0	8.80895	0		3.44737	60	(+) pepper DNA
16	6	1068	6.72262	0	6.72262	0		7.72414	60	(+) pepper DNA
16	6	1069	10.1998	0	10.1998	0		5.18182	60	(+) pepper DNA
16	6	1070	28.0495	0	28.0495	0		7.6281	60	(+) pepper DNA
16	6	1071	21.7905	0	21.7905	0		5.26596	60	(+) pepper DNA
16	6	1072	9.50439	0	9.50439	0		4.73171	60	(+) pepper DNA
16	6	1073	6.4908	0	6.4908	0		5.75	60	(+) pepper DNA
16	6	1074	31.7586	0	31.7586	0		7	60	(+) pepper DNA
16	6	1075	4.8681	0	4.8681	0		2.95238	60	(+) pepper DNA
16	6	1076	34.3085	0	34.3085	0		5.67568	60	(+) pepper DNA
16	6	1077	10.1998	0	10.1998	0		5.86364	60	(+) pepper DNA
16	6	1078	5.56354	0	5.56354	0		6.625	60	(+) pepper DNA
16	6	1079	30.5995	0	30.5995	0		6.93939	60	(+) pepper DNA
16	6	1080	14.1407	0	14.1407	0		6.5082	60	(+) pepper DNA
16	6	1081	5.79536	0	5.79536	0		6.8	60	(+) pepper DNA
16	6	1082	8.1135	0	8.1135	0		6.31429	60	(+) pepper DNA
16	6	1083	32.454	0	32.454	0		7.24286	60	(+) pepper DNA
16	6	1084	26.195	0	26.195	0		9.56637	60	(+) pepper DNA
16	6	1085	18.5451	0	18.5451	0		5.025	60	(+) pepper DNA
16	6	1086	70.4716	0	70.4716	0		5.62829	60	(+) pepper DNA
16	6	1087	21.0951	0	21.0951	0		7.35165	60	(+) pepper DNA
16	6	1088	8.1135	0	8.1135	0		3.57143	60	(+) pepper DNA
16	6	1089	51.4628	0	51.4628	0		6.5	60	(+) pepper DNA
16	6	1090	28.0495	0	28.0495	0		5.85124	60	(+) pepper DNA
16	6	1091	7.88169	0	7.88169	0		3.67647	60	(+) pepper DNA
16	6	1092	15.5316	0	15.5316	0		6.23881	60	(+) pepper DNA
16	6	1093	9.27257	0	9.27257	0		5.775	60	(+) pepper DNA
16	6	1094	62.5899	0	62.5899	0		7.44815	60	(+) pepper DNA
16	6	1095	8.57713	0	8.57713	0		7.89189	60	(+) pepper DNA
16	6	1096	6.95443	0	6.95443	0		10.1667	60	(+) pepper DNA
16	6	1097	57.49	0	57.49	0		8.18145	60	(+) pepper DNA
16	6	1098	5.33173	0	5.33173	0		3.47826	60	(+) pepper DNA
16	6	1099	35.9312	0	35.9312	0		7.34194	60	(+) pepper DNA
16	6	1100	6.72262	0	6.72262	0		8.86207	60	(+) pepper DNA
16	6	1101	9.50439	0	9.50439	0		4.78049	60	(+) pepper DNA
16	6	1102	25.4996	0	25.4996	0		6.90909	60	(+) pepper DNA
16	6	1103	26.195	0	26.195	0		7.02655	60	(+) pepper DNA
16	6	1104	18.777	0.927257	17.8497	0.0493827	15.25	9.09091	60	(+) pepper DNA
16	6	1105	21.7905	0	21.7905	0		7.05319	60	(+) pepper DNA
16	6	1106	25.2678	0	25.2678	0		6.37615	60	(+) pepper DNA
16	6	1107	22.0224	0	22.0224	0		9.15789	60	(+) pepper DNA
16	6	1108	13.9089	0	13.9089	0		7.48333	60	(+) pepper DNA
16	6	1109	14.1407	0	14.1407	0		5.80328	60	(+) pepper DNA
16	6	1110	15.2997	0	15.2997	0		5.34848	60	(+) pepper DNA
16	6	1111	28.0495	0	28.0495	0		6.78512	60	(+) pepper DNA
16	6	1112	8.57713	0	8.57713	0		7.18919	60	(+) pepper DNA
16	6	1113	23.6451	0	23.6451	0		7.28431	60	(+) pepper DNA
16	6	1114	8.57713	0	8.57713	0		6.7027	60	(+) pepper DNA
16	6	1115	33.1495	0	33.1495	0		4.59441	60	(+) pepper DNA
16	6	1116	7.18625	0	7.18625	0		4.29032	60	(+) pepper DNA
16	6	1117	27.5859	0	27.5859	0		11.1261	60	(+) pepper DNA
16	6	1118	26.8905	0	26.8905	0		8.49138	60	(+) pepper DNA
16	6	1119	3.94084	0	3.94084	0		4.76471	60	(+) pepper DNA
16	6	1120	32.2222	0	32.2222	0		6.51799	60	(+) pepper DNA
16	6	1121	12.2862	0	12.2862	0		5.49057	60	(+) pepper DNA
16	6	1122	10.6635	0	10.6635	0		5.6087	60	(+) pepper DNA
16	6	1123	49.6083	0	49.6083	0		7.81308	60	(+) pepper DNA
16	6	1124	5.79536	0	5.79536	0		8.8	60	(+) pepper DNA
16	6	1125	18.0815	0	18.0815	0		5.67949	60	(+) pepper DNA
16	6	1126	4.40447	0	4.40447	0		3.73684	60	(+) pepper DNA
16	6	1127	28.2814	0	28.2814	0		5.14754	60	(+) pepper DNA
16	6	1128	6.72262	0	6.72262	0		3.65517	60	(+) pepper DNA
16	6	1129	40.1039	0	40.1039	0		6.63006	60	(+) pepper DNA
16	6	1130	15.0679	0	15.0679	0		4.23077	60	(+) pepper DNA
16	6	1131	18.0815	0	18.0815	0		6.84615	60	(+) pepper DNA
16	6	1132	25.7314	0	25.7314	0		6.2973	60	(+) pepper DNA
16	6	1133	95.9711	0	95.9711	0		6.88889	60	(+) pepper DNA
16	6	1134	5.79536	0	5.79536	0		5.04	60	(+) pepper DNA
16	6	1135	26.195	0	26.195	0		5.57522	60	(+) pepper DNA
16	6	1136	50.5355	0	50.5355	0		7.33486	60	(+) pepper DNA
16	6	1137	20.8633	0	20.8633	0		6.86667	60	(+) pepper DNA
16	6	1138	4.40447	0	4.40447	0		1.84211	60	(+) pepper DNA
16	6	1139	3.2454	0	3.2454	0		6.92857	60	(+) pepper DNA
16	6	1140	15.9952	0	15.9952	0		7.21739	60	(+) pepper DNA
16	6	1141	19.7042	0	19.7042	0		8.42353	60	(+) pepper DNA
16	6	1142	6.95443	0	6.95443	0		8.8	60	(+) pepper DNA
16	6	1143	28.5132	0	28.5132	0		7.4065	60	(+) pepper DNA
16	6	1144	8.1135	0	8.1135	0		5.8	60	(+) pepper DNA
16	6	1145	30.8313	7.64987	23.1814	0.24812	5.9697	9.72	60	(+) pepper DNA
16	6	1146	56.5627	0	56.5627	0		9.22131	60	(+) pepper DNA
16	6	1147	59.1127	0	59.1127	0		7.88627	60	(+) pepper DNA
16	6	1148	32.6858	0	32.6858	0		8.12766	60	(+) pepper DNA
16	6	1149	37.5539	0	37.5539	0		8.32716	60	(+) pepper DNA
16	6	1150	22.2542	0	22.2542	0		7.52083	60	(+) pepper DNA
16	6	1151	11.8225	0	11.8225	0		5.17647	60	(+) pepper DNA
16	6	1152	10.8953	0	10.8953	0		4.95745	60	(+) pepper DNA
16	6	1153	4.63629	0	4.63629	0		4.9	60	(+) pepper DNA
16	6	1154	17.1543	0	17.1543	0		7.51351	60	(+) pepper DNA
16	6	1155	77.1942	0	77.1942	0		9.68769	60	(+) pepper DNA
16	6	1156	24.3405	0	24.3405	0		6.67619	60	(+) pepper DNA
16	6	1157	9.04076	0	9.04076	0		6.15385	60	(+) pepper DNA
16	6	1158	10.4316	0	10.4316	0		5.91111	60	(+) pepper DNA
16	6	1159	98.5211	0	98.5211	0		6.8	60	(+) pepper DNA
16	6	1160	6.02717	0	6.02717	0		2.03846	60	(+) pepper DNA
16	6	1161	17.1543	0	17.1543	0		6.95946	60	(+) pepper DNA
16	6	1162	11.3589	0	11.3589	0		4.85714	60	(+) pepper DNA
16	6	1163	12.518	0	12.518	0		4.11111	60	(+) pepper DNA
16	6	1164	30.1359	0	30.1359	0		6.02308	60	(+) pepper DNA
16	6	1165	11.1271	0	11.1271	0		4.60417	60	(+) pepper DNA
16	6	1166	33.8449	0	33.8449	0		7.57534	60	(+) pepper DNA
16	6	1167	34.7722	0	34.7722	0		6.65333	60	(+) pepper DNA
16	6	1168	10.6635	0	10.6635	0		7.71739	60	(+) pepper DNA
16	6	1169	21.3269	0	21.3269	0		5.95652	60	(+) pepper DNA
16	6	1170	31.0631	0	31.0631	0		6.24627	60	(+) pepper DNA
16	6	1171	9.7362	0	9.7362	0		6.33333	60	(+) pepper DNA
16	6	1172	7.18625	0	7.18625	0		6.03226	60	(+) pepper DNA
16	6	1173	5.79536	0	5.79536	0		4.6	60	(+) pepper DNA
16	6	1174	20.3997	0	20.3997	0		8.09091	60	(+) pepper DNA
16	6	1175	10.1998	0	10.1998	0		7.11364	60	(+) pepper DNA
16	6	1176	7.88169	0	7.88169	0		6.02941	60	(+) pepper DNA
16	6	1177	9.7362	0	9.7362	0		2.52381	60	(+) pepper DNA
16	6	1178	5.33173	0	5.33173	0		3.86957	60	(+) pepper DNA
16	6	1179	14.8361	0	14.8361	0		4.4375	60	(+) pepper DNA
16	6	1180	18.3133	0	18.3133	0		7.20253	60	(+) pepper DNA
16	6	1181	3.47722	0	3.47722	0		3.6	60	(+) pepper DNA
16	6	1182	4.17266	0	4.17266	0		12.5556	60	(+) pepper DNA
16	6	1183	12.0543	0	12.0543	0		6.13462	60	(+) pepper DNA
16	6	1184	24.3405	0	24.3405	0		7.55238	60	(+) pepper DNA
16	6	1185	16.9224	0	16.9224	0		6.43836	60	(+) pepper DNA
16	6	1186	27.3541	0	27.3541	0		6.02542	60	(+) pepper DNA
16	6	1187	8.1135	0	8.1135	0		2.77143	60	(+) pepper DNA
16	6	1188	25.2678	0	25.2678	0		7.44954	60	(+) pepper DNA
16	6	1189	24.1087	0	24.1087	0		6.27885	60	(+) pepper DNA
16	6	1190	7.41806	0	7.41806	0		6.78125	60	(+) pepper DNA
16	6	1191	46.1311	6.95443	39.1766	0.150754	6.13333	7.85207	60	(+) pepper DNA
16	6	1192	19.0088	0	19.0088	0		7.5122	60	(+) pepper DNA
16	6	1193	6.4908	0	6.4908	0		5.42857	60	(+) pepper DNA
16	6	1194	7.64987	0	7.64987	0		5.90909	60	(+) pepper DNA
16	6	1195	25.7314	0	25.7314	0		4.98198	60	(+) pepper DNA
16	6	1196	173.861	0	173.861	0		7.48533	60	(+) pepper DNA
16	6	1197	33.8449	0	33.8449	0		5.86301	60	(+) pepper DNA
16	6	1198	30.5995	0	30.5995	0		7.31061	60	(+) pepper DNA
16	6	1199	5.09992	0	5.09992	0		6.5	60	(+) pepper DNA
16	6	1200	4.8681	0	4.8681	0		5	60	(+) pepper DNA
16	6	1201	13.677	0	13.677	0		5.55932	60	(+) pepper DNA
16	6	1202	3.94084	0	3.94084	0		3.58824	60	(+) pepper DNA
16	6	1203	41.0311	0	41.0311	0		6.16384	60	(+) pepper DNA
16	6	1204	13.9089	0	13.9089	0		4.9	60	(+) pepper DNA
16	6	1205	15.5316	0	15.5316	0		8.02985	60	(+) pepper DNA
16	6	1206	6.02717	0	6.02717	0		5.15385	60	(+) pepper DNA
16	6	1207	24.8041	0	24.8041	0		6.50467	60	(+) pepper DNA
16	6	1208	45.6674	0	45.6674	0		6.98985	60	(+) pepper DNA
16	6	1209	20.3997	0	20.3997	0		6.81818	60	(+) pepper DNA
16	6	1210	15.7634	0	15.7634	0		7.76471	60	(+) pepper DNA
16	6	1211	12.7498	0	12.7498	0		5.34545	60	(+) pepper DNA
16	6	1212	4.17266	0	4.17266	0		4.94444	60	(+) pepper DNA
16	6	1213	12.7498	0	12.7498	0		5	60	(+) pepper DNA
16	6	1214	17.8497	0	17.8497	0		6.8961	60	(+) pepper DNA
16	6	1215	12.518	0	12.518	0		5.75926	60	(+) pepper DNA
16	6	1216	5.79536	0	5.79536	0		3.96	60	(+) pepper DNA
16	6	1217	7.64987	0	7.64987	0		5.06061	60	(+) pepper DNA
16	6	1218	81.5987	0	81.5987	0		8.23295	60	(+) pepper DNA
16	6	1219	24.5723	6.72262	17.8497	0.273585	7.31034	8.15584	60	(+) pepper DNA
16	6	1220	28.2814	0	28.2814	0		5.95082	60	(+) pepper DNA
16	6	1221	74.1806	0	74.1806	0		7.20937	60	(+) pepper DNA
16	6	1222	17.8497	0	17.8497	0		6.75325	60	(+) pepper DNA
16	6	1223	31.5268	0	31.5268	0		6.08824	60	(+) pepper DNA
16	6	1224	50.3037	0	50.3037	0		7.00922	60	(+) pepper DNA
16	6	1225	21.3269	0	21.3269	0		4.97826	60	(+) pepper DNA
16	6	1226	13.2134	0	13.2134	0		6.38596	60	(+) pepper DNA
16	6	1227	8.57713	0	8.57713	0		4.2973	60	(+) pepper DNA
16	6	1228	37.7857	0	37.7857	0		7.13497	60	(+) pepper DNA
16	6	1229	9.04076	0	9.04076	0		3.41026	60	(+) pepper DNA
16	6	1230	5.56354	0	5.56354	0		3.29167	60	(+) pepper DNA
16	6	1231	44.7402	0	44.7402	0		6.53368	60	(+) pepper DNA
16	6	1232	43.3493	0	43.3493	0		7.28342	60	(+) pepper DNA
16	6	1233	3.2454	0	3.2454	0		6.42857	60	(+) pepper DNA
16	6	1234	8.34532	0	8.34532	0		9.30556	60	(+) pepper DNA
16	6	1235	5.09992	0	5.09992	0		3.18182	60	(+) pepper DNA
16	6	1236	10.8953	0	10.8953	0		4.74468	60	(+) pepper DNA
16	6	1237	3.47722	0	3.47722	0		7.6	60	(+) pepper DNA
16	6	1238	5.09992	0	5.09992	0		7.68182	60	(+) pepper DNA
16	6	1239	10.4316	0	10.4316	0		5.28889	60	(+) pepper DNA
16	6	1240	35.6994	0	35.6994	0		6.2013	60	(+) pepper DNA
16	6	1241	28.745	0	28.745	0		7.81452	60	(+) pepper DNA
16	6	1242	9.27257	0	9.27257	0		5.95	60	(+) pepper DNA
16	6	1243	21.0951	0	21.0951	0		5.65934	60	(+) pepper DNA
16	6	1244	10.6635	0	10.6635	0		7.45652	60	(+) pepper DNA
16	6	1245	38.4812	0	38.4812	0		6.86747	60	(+) pepper DNA
16	6	1246	8.80895	0	8.80895	0		6.55263	60	(+) pepper DNA
16	6	1247	12.9816	0	12.9816	0		5.375	60	(+) pepper DNA
16	6	1248	11.1271	0	11.1271	0		6.875	60	(+) pepper DNA
16	6	1249	50.0719	0	50.0719	0		6.57407	60	(+) pepper DNA
16	6	1250	13.2134	0	13.2134	0		5.2807	60	(+) pepper DNA
16	6	1251	13.2134	0	13.2134	0		4.36842	60	(+) pepper DNA
16	6	1252	10.4316	0	10.4316	0		3.91111	60	(+) pepper DNA
16	6	1253	27.3541	0	27.3541	0		6.9661	60	(+) pepper DNA
16	6	1254	13.677	0	13.677	0		5.59322	60	(+) pepper DNA
16	6	1255	11.5907	0	11.5907	0		6.24	60	(+) pepper DNA
16	6	1256	18.3133	0	18.3133	0		7.79747	60	(+) pepper DNA
16	6	1257	10.4316	0	10.4316	0		11.0222	60	(+) pepper DNA
16	6	1258	19.4724	0	19.4724	0		4.42857	60	(+) pepper DNA
16	6	1259	17.8497	0	17.8497	0		6.57143	60	(+) pepper DNA
16	6	1260	25.036	0	25.036	0		8.48148	60	(+) pepper DNA
16	6	1261	11.5907	0	11.5907	0		4.6	60	(+) pepper DNA
16	6	1262	22.486	0	22.486	0		5.94845	60	(+) pepper DNA
16	6	1263	19.936	0	19.936	0		5.55814	60	(+) pepper DNA
16	6	1264	62.5899	0	62.5899	0		8.80741	60	(+) pepper DNA
16	6	1265	6.02717	0	6.02717	0		5.5	60	(+) pepper DNA
16	6	1266	18.3133	0	18.3133	0		6.50633	60	(+) pepper DNA
16	6	1267	8.57713	0	8.57713	0		15.5676	60	(+) pepper DNA
16	6	1268	27.8177	0	27.8177	0		8.95833	60	(+) pepper DNA
16	6	1269	3.94084	0	3.94084	0		4.76471	60	(+) pepper DNA
16	6	1270	20.1678	0	20.1678	0		4	60	(+) pepper DNA
16	6	1271	42.1902	0	42.1902	0		6.95055	60	(+) pepper DNA
16	6	1272	14.6043	0	14.6043	0		6.04762	60	(+) pepper DNA
16	6	1273	28.0495	0	28.0495	0		5.92562	60	(+) pepper DNA
16	6	1274	5.09992	0	5.09992	0		6.90909	60	(+) pepper DNA
16	6	1275	3.70903	0	3.70903	0		6.1875	60	(+) pepper DNA
16	6	1276	27.5859	0	27.5859	0		6.63025	60	(+) pepper DNA
16	6	1277	4.8681	0	4.8681	0		2.14286	60	(+) pepper DNA
16	6	1278	11.5907	0	11.5907	0		5.52	60	(+) pepper DNA
16	6	1279	15.0679	0	15.0679	0		5	60	(+) pepper DNA
16	6	1280	15.9952	0	15.9952	0		5.21739	60	(+) pepper DNA
16	6	1281	12.0543	0	12.0543	0		3.28846	60	(+) pepper DNA
16	6	1282	15.7634	0	15.7634	0		8.07353	60	(+) pepper DNA
16	6	1283	6.4908	0	6.4908	0		1.89286	60	(+) pepper DNA
16	6	1284	50.0719	0	50.0719	0		7.60648	60	(+) pepper DNA
16	6	1285	10.8953	0	10.8953	0		5.68085	60	(+) pepper DNA
16	6	1286	8.57713	0	8.57713	0		6.48649	60	(+) pepper DNA
16	6	1287	3.94084	0	3.94084	0		2.64706	60	(+) pepper DNA
16	6	1288	12.518	0	12.518	0		6.59259	60	(+) pepper DNA
16	6	1289	5.09992	0	5.09992	0		2.04545	60	(+) pepper DNA
16	6	1290	19.2406	0	19.2406	0		6.45783	60	(+) pepper DNA
16	6	1291	9.50439	0	9.50439	0		4.78049	60	(+) pepper DNA
16	6	1292	25.2678	0	25.2678	0		4.81651	60	(+) pepper DNA
16	6	1293	12.2862	0	12.2862	0		6.28302	60	(+) pepper DNA
16	6	1294	15.0679	0	15.0679	0		7.30769	60	(+) pepper DNA
16	6	1295	3.2454	0	3.2454	0		3.78571	60	(+) pepper DNA
16	6	1296	5.56354	0	5.56354	0		3.66667	60	(+) pepper DNA
16	6	1297	30.3677	0	30.3677	0		5.53435	60	(+) pepper DNA
16	6	1298	22.486	0	22.486	0		6.29897	60	(+) pepper DNA
16	6	1299	16.227	0	16.227	0		4.08571	60	(+) pepper DNA
16	6	1300	29.6722	0	29.6722	0		8.52344	60	(+) pepper DNA
16	6	1301	30.1359	0	30.1359	0		7.2	60	(+) pepper DNA
16	6	1302	11.1271	0	11.1271	0		6.83333	60	(+) pepper DNA
16	6	1303	11.3589	0	11.3589	0		3.81633	60	(+) pepper DNA
16	6	1304	12.0543	0	12.0543	0		6.32692	60	(+) pepper DNA
16	6	1305	19.7042	0	19.7042	0		4.81176	60	(+) pepper DNA
16	6	1306	11.1271	0	11.1271	0		7.29167	60	(+) pepper DNA
16	6	1307	37.7857	0	37.7857	0		7.2454	60	(+) pepper DNA
16	6	1308	29.4404	0	29.4404	0		7.37008	60	(+) pepper DNA
16	6	1309	44.972	0	44.972	0		8.73711	60	(+) pepper DNA
16	6	1310	8.34532	0	8.34532	0		6.16667	60	(+) pepper DNA
16	6	1311	29.6722	0	29.6722	0		5.40625	60	(+) pepper DNA
16	6	1312	34.0767	0	34.0767	0		6.04762	60	(+) pepper DNA
16	6	1313	43.8129	0	43.8129	0		5.60847	60	(+) pepper DNA
16	6	1314	14.6043	0	14.6043	0		6.88889	60	(+) pepper DNA
16	6	1315	24.3405	0	24.3405	0		6.84762	60	(+) pepper DNA
16	6	1316	14.6043	0	14.6043	0		6.5873	60	(+) pepper DNA
16	6	1317	15.0679	0	15.0679	0		5.07692	60	(+) pepper DNA
16	6	1318	10.8953	0	10.8953	0		9.91489	60	(+) pepper DNA
16	6	1319	31.2949	0	31.2949	0		7.91111	60	(+) pepper DNA
16	6	1320	14.6043	0	14.6043	0		3.39683	60	(+) pepper DNA
16	6	1321	15.7634	0	15.7634	0		7.33824	60	(+) pepper DNA
16	6	1322	43.1175	0	43.1175	0		6.05914	60	(+) pepper DNA
16	6	1323	9.50439	0	9.50439	0		3.92683	60	(+) pepper DNA
16	6	1324	15.2997	0	15.2997	0		6.43939	60	(+) pepper DNA
16	6	1325	21.5587	0	21.5587	0		6.04301	60	(+) pepper DNA
16	6	1326	21.7905	0	21.7905	0		5.12766	60	(+) pepper DNA
16	6	1327	11.1271	0	11.1271	0		6.625	60	(+) pepper DNA
16	6	1328	13.9089	0	13.9089	0		5.91667	60	(+) pepper DNA
16	6	1329	20.6315	0	20.6315	0		3.70787	60	(+) pepper DNA
16	6	1330	13.677	0	13.677	0		6.74576	60	(+) pepper DNA
16	6	1331	26.6587	0	26.6587	0		8.16522	60	(+) pepper DNA
16	6	1332	8.1135	0	8.1135	0		2.74286	60	(+) pepper DNA
16	6	1333	4.17266	0	4.17266	0		3.5	60	(+) pepper DNA
16	6	1334	26.6587	0	26.6587	0		5.06087	60	(+) pepper DNA
16	6	1335	6.25899	0	6.25899	0		4.62963	60	(+) pepper DNA
16	6	1336	9.50439	0	9.50439	0		6.4878	60	(+) pepper DNA
16	6	1337	12.0543	0	12.0543	0		6.46154	60	(+) pepper DNA
16	6	1338	17.6179	0	17.6179	0		5.92105	60	(+) pepper DNA
16	6	1339	8.57713	0	8.57713	0		3.78378	60	(+) pepper DNA
16	6	1340	11.3589	0	11.3589	0		7.89796	60	(+) pepper DNA
16	6	1341	15.9952	3.94084	12.0543	0.246377	7.29412	7.25	60	(+) pepper DNA
16	6	1342	21.7905	0	21.7905	0		6.73404	60	(+) pepper DNA
16	6	1343	83.685	0	83.685	0		9.61773	60	(+) pepper DNA
16	6	1344	47.5219	0	47.5219	0		6.00488	60	(+) pepper DNA
16	6	1345	32.6858	0	32.6858	0		3.14184	60	(+) pepper DNA
16	6	1346	6.25899	0	6.25899	0		2	60	(+) pepper DNA
16	6	1347	27.8177	0	27.8177	0		6.26667	60	(+) pepper DNA
16	6	1348	7.41806	0	7.41806	0		6.65625	60	(+) pepper DNA
16	6	1349	6.25899	0	6.25899	0		5.55556	60	(+) pepper DNA
16	6	1350	49.3765	0	49.3765	0		8.43192	60	(+) pepper DNA
16	6	1351	8.1135	0	8.1135	0		7.08571	60	(+) pepper DNA
16	6	1352	95.5075	0	95.5075	0		8.15777	60	(+) pepper DNA
16	6	1353	26.4268	12.9816	13.4452	0.491228	3.82143	6.84483	60	(+) pepper DNA
16	6	1354	12.2862	0	12.2862	0		4.37736	60	(+) pepper DNA
16	6	1355	6.72262	0	6.72262	0		2.75862	60	(+) pepper DNA
16	6	1356	30.3677	0	30.3677	0		9.16031	60	(+) pepper DNA
16	6	1357	13.677	0	13.677	0		3.9661	60	(+) pepper DNA
16	6	1358	20.8633	0	20.8633	0		9.58889	60	(+) pepper DNA
16	6	1359	13.4452	0	13.4452	0		6.41379	60	(+) pepper DNA
16	6	1360	18.0815	0	18.0815	0		6.71795	60	(+) pepper DNA
16	6	1361	7.64987	0	7.64987	0		4.75758	60	(+) pepper DNA
16	6	1362	15.0679	0	15.0679	0		7.46154	60	(+) pepper DNA
16	6	1363	12.2862	0	12.2862	0		5.5283	60	(+) pepper DNA
16	6	1364	3.47722	0	3.47722	0		8.93333	60	(+) pepper DNA
16	6	1365	13.4452	0	13.4452	0		7	60	(+) pepper DNA
16	6	1366	13.9089	0	13.9089	0		4.78333	60	(+) pepper DNA
16	6	1367	12.9816	0	12.9816	0		7.25	60	(+) pepper DNA
16	6	1368	7.41806	0	7.41806	0		4.9375	60	(+) pepper DNA
16	6	1369	12.0543	0	12.0543	0		4.80769	60	(+) pepper DNA
16	6	1370	10.4316	0	10.4316	0		5.35556	60	(+) pepper DNA
16	6	1371	7.18625	0	7.18625	0		4.29032	60	(+) pepper DNA
16	6	1372	5.33173	0	5.33173	0		4.26087	60	(+) pepper DNA
16	6	1373	6.25899	0	6.25899	0		3.55556	60	(+) pepper DNA
16	6	1374	3.01359	0	3.01359	0		11.6154	60	(+) pepper DNA
16	6	1375	6.02717	0	6.02717	0		6.84615	60	(+) pepper DNA
16	6	1376	6.25899	0	6.25899	0		6.55556	60	(+) pepper DNA
16	6	1377	3.01359	0	3.01359	0		4.69231	60	(+) pepper DNA
16	6	1378	3.94084	0	3.94084	0		2.58824	60	(+) pepper DNA
16	6	1379	3.01359	0	3.01359	0		8.15385	60	(+) pepper DNA
16	6	1380	2.31814	0	2.31814	0		8.8	60	(+) pepper DNA
16	7	1	2.31814	0	2.31814	0		0.9	70	(+) pepper DNA
16	7	2	5.33173	0	5.33173	0		3.43478	70	(+) pepper DNA
16	7	3	9.96802	0	9.96802	0		1.83721	70	(+) pepper DNA
16	7	4	2.78177	0	2.78177	0		4.41667	70	(+) pepper DNA
16	7	5	32.2222	0	32.2222	0		7.10072	70	(+) pepper DNA
16	7	6	33.6131	0	33.6131	0		5.32414	70	(+) pepper DNA
16	7	7	14.8361	0	14.8361	0		5.8125	70	(+) pepper DNA
16	7	8	38.9448	0	38.9448	0		5.44643	70	(+) pepper DNA
16	7	9	2.54996	0	2.54996	0		1.63636	70	(+) pepper DNA
16	7	10	18.3133	0	18.3133	0		4.46835	70	(+) pepper DNA
16	7	11	6.02717	0	6.02717	0		2.07692	70	(+) pepper DNA
16	7	12	10.1998	0	10.1998	0		5.65909	70	(+) pepper DNA
16	7	13	2.78177	0	2.78177	0		8.83333	70	(+) pepper DNA
16	7	14	2.54996	0	2.54996	0		3.18182	70	(+) pepper DNA
16	7	15	3.2454	0	3.2454	0		1.28571	70	(+) pepper DNA
16	7	16	3.2454	0	3.2454	0		1.28571	70	(+) pepper DNA
16	7	17	4.63629	0	4.63629	0		2.25	70	(+) pepper DNA
16	7	18	18.3133	0	18.3133	0		5.06329	70	(+) pepper DNA
16	7	19	53.7809	0	53.7809	0		7.71121	70	(+) pepper DNA
16	7	20	3.70903	0	3.70903	0		4.5	70	(+) pepper DNA
16	7	21	2.54996	0	2.54996	0		1.63636	70	(+) pepper DNA
16	7	22	75.5715	0	75.5715	0		5.97239	70	(+) pepper DNA
16	7	23	19.0088	0	19.0088	0		3.46341	70	(+) pepper DNA
16	7	24	31.9904	0	31.9904	0		5	70	(+) pepper DNA
16	7	25	6.25899	0	6.25899	0		2.66667	70	(+) pepper DNA
16	7	26	33.1495	1.85451	31.2949	0.0559441	3.375	6.62222	70	(+) pepper DNA
16	7	27	38.9448	0	38.9448	0		5.16071	70	(+) pepper DNA
16	7	28	33.8449	0	33.8449	0		6.61644	70	(+) pepper DNA
16	7	29	20.8633	0	20.8633	0		5.23333	70	(+) pepper DNA
16	7	30	79.0487	0	79.0487	0		6.03519	70	(+) pepper DNA
16	7	31	36.163	0	36.163	0		5.91667	70	(+) pepper DNA
16	7	32	6.95443	0	6.95443	0		4.76667	70	(+) pepper DNA
16	7	33	17.3861	0	17.3861	0		3.6	70	(+) pepper DNA
16	7	34	27.5859	0	27.5859	0		5.92437	70	(+) pepper DNA
16	7	35	4.17266	0	4.17266	0		4	70	(+) pepper DNA
16	7	36	24.1087	0	24.1087	0		4.57692	70	(+) pepper DNA
16	7	37	23.4133	0	23.4133	0		5.35644	70	(+) pepper DNA
16	7	38	4.40447	0	4.40447	0		4.73684	70	(+) pepper DNA
16	7	39	11.8225	0	11.8225	0		4.13725	70	(+) pepper DNA
16	7	40	14.8361	0	14.8361	0		4.73438	70	(+) pepper DNA
16	7	41	40.5675	0	40.5675	0		6.58286	70	(+) pepper DNA
16	7	42	20.1678	0	20.1678	0		4.44828	70	(+) pepper DNA
16	7	43	10.8953	0	10.8953	0		5.14894	70	(+) pepper DNA
16	7	44	15.9952	0	15.9952	0		4.42029	70	(+) pepper DNA
16	7	45	3.01359	0	3.01359	0		0.692308	70	(+) pepper DNA
16	7	46	40.3357	0	40.3357	0		4.85057	70	(+) pepper DNA
16	7	47	10.8953	0	10.8953	0		5.70213	70	(+) pepper DNA
16	7	48	12.0543	0	12.0543	0		5.98077	70	(+) pepper DNA
16	7	49	9.96802	0	9.96802	0		6.55814	70	(+) pepper DNA
16	7	50	9.50439	0	9.50439	0		4.53659	70	(+) pepper DNA
16	7	51	29.4404	0	29.4404	0		5.09449	70	(+) pepper DNA
16	7	52	5.56354	0	5.56354	0		2.95833	70	(+) pepper DNA
16	7	53	8.34532	0	8.34532	0		3.97222	70	(+) pepper DNA
16	7	54	24.5723	0	24.5723	0		5.84906	70	(+) pepper DNA
16	7	55	15.5316	0	15.5316	0		5.71642	70	(+) pepper DNA
16	7	56	68.3852	0	68.3852	0		6.2678	70	(+) pepper DNA
16	7	57	45.6674	0	45.6674	0		6.21827	70	(+) pepper DNA
16	7	58	23.1814	0	23.1814	0		5.53	70	(+) pepper DNA
16	7	59	5.33173	0	5.33173	0		1.17391	70	(+) pepper DNA
16	7	60	10.1998	0	10.1998	0		3.25	70	(+) pepper DNA
16	7	61	23.1814	0	23.1814	0		5.3	70	(+) pepper DNA
16	7	62	74.1806	0	74.1806	0		7.33437	70	(+) pepper DNA
16	7	63	14.3725	0	14.3725	0		4.90323	70	(+) pepper DNA
16	7	64	6.02717	0	6.02717	0		3.76923	70	(+) pepper DNA
16	7	65	10.8953	0	10.8953	0		4	70	(+) pepper DNA
16	7	66	30.8313	0	30.8313	0		5.42105	70	(+) pepper DNA
16	7	67	28.745	0	28.745	0		6.50806	70	(+) pepper DNA
16	7	68	2.78177	0	2.78177	0		0	70	(+) pepper DNA
16	7	69	4.8681	0	4.8681	0		0.428571	70	(+) pepper DNA
16	7	70	4.17266	0	4.17266	0		2.94444	70	(+) pepper DNA
16	7	71	25.036	0	25.036	0		7.42593	70	(+) pepper DNA
16	7	72	9.04076	0	9.04076	0		4.12821	70	(+) pepper DNA
16	7	73	55.4036	0	55.4036	0		7.02092	70	(+) pepper DNA
16	7	74	10.4316	0	10.4316	0		4.51111	70	(+) pepper DNA
16	7	75	11.1271	0	11.1271	0		4.64583	70	(+) pepper DNA
16	7	76	5.79536	0	5.79536	0		2.16	70	(+) pepper DNA
16	7	77	21.3269	0	21.3269	0		3.98913	70	(+) pepper DNA
16	7	78	11.1271	0	11.1271	0		4.375	70	(+) pepper DNA
16	7	79	11.1271	0	11.1271	0		3.47917	70	(+) pepper DNA
16	7	80	3.01359	0	3.01359	0		1.38462	70	(+) pepper DNA
16	7	81	22.486	0	22.486	0		4.24742	70	(+) pepper DNA
16	7	82	23.1814	0	23.1814	0		7.58	70	(+) pepper DNA
16	7	83	42.422	0	42.422	0		8.2623	70	(+) pepper DNA
16	7	84	23.6451	0	23.6451	0		6.07843	70	(+) pepper DNA
16	7	85	18.5451	0	18.5451	0		6.35	70	(+) pepper DNA
16	7	86	182.438	19.0088	163.429	0.104193	7.21951	8.72199	70	(+) pepper DNA
16	7	87	31.5268	0	31.5268	0		6.69118	70	(+) pepper DNA
16	7	88	9.27257	0	9.27257	0		3.75	70	(+) pepper DNA
16	7	89	4.8681	0	4.8681	0		1.71429	70	(+) pepper DNA
16	7	90	35.6994	0	35.6994	0		4.93506	70	(+) pepper DNA
16	7	91	5.79536	0	5.79536	0		2.52	70	(+) pepper DNA
16	7	92	12.2862	0	12.2862	0		5.30189	70	(+) pepper DNA
16	7	93	12.518	0	12.518	0		1.98148	70	(+) pepper DNA
16	7	94	12.7498	0	12.7498	0		5.16364	70	(+) pepper DNA
16	7	95	40.1039	0	40.1039	0		7.62428	70	(+) pepper DNA
16	7	96	11.8225	0	11.8225	0		4.92157	70	(+) pepper DNA
16	7	97	9.7362	0	9.7362	0		3.64286	70	(+) pepper DNA
16	7	98	45.6674	0	45.6674	0		7.2132	70	(+) pepper DNA
16	7	99	119.153	0	119.153	0		5.95525	70	(+) pepper DNA
16	7	100	15.9952	0	15.9952	0		7.4058	70	(+) pepper DNA
16	7	101	3.70903	0	3.70903	0		1.125	70	(+) pepper DNA
16	7	102	5.56354	0	5.56354	0		2.25	70	(+) pepper DNA
16	7	103	7.18625	0	7.18625	0		3.19355	70	(+) pepper DNA
16	7	104	13.2134	0	13.2134	0		2.98246	70	(+) pepper DNA
16	7	105	41.9584	0	41.9584	0		6.80663	70	(+) pepper DNA
16	7	106	32.9176	0	32.9176	0		4.48592	70	(+) pepper DNA
16	7	107	74.4124	0	74.4124	0		7.27726	70	(+) pepper DNA
16	7	108	12.518	0	12.518	0		3.57407	70	(+) pepper DNA
16	7	109	7.18625	0	7.18625	0		3.12903	70	(+) pepper DNA
16	7	110	9.50439	0	9.50439	0		4.29268	70	(+) pepper DNA
16	7	111	10.6635	0	10.6635	0		3.84783	70	(+) pepper DNA
16	7	112	40.3357	0	40.3357	0		4.68966	70	(+) pepper DNA
16	7	113	9.96802	0	9.96802	0		4.53488	70	(+) pepper DNA
16	7	114	47.7538	0	47.7538	0		5.93204	70	(+) pepper DNA
16	7	115	10.1998	0	10.1998	0		2.45455	70	(+) pepper DNA
16	7	116	11.5907	0	11.5907	0		3.88	70	(+) pepper DNA
16	7	117	6.95443	0	6.95443	0		2.66667	70	(+) pepper DNA
16	7	118	44.0447	0	44.0447	0		6.63684	70	(+) pepper DNA
16	7	119	32.454	0	32.454	0		7.52857	70	(+) pepper DNA
16	7	120	20.8633	0	20.8633	0		3.36667	70	(+) pepper DNA
16	7	121	14.8361	0	14.8361	0		4.95312	70	(+) pepper DNA
16	7	122	45.6674	1.15907	44.5084	0.0253807	5.2	3.83333	70	(+) pepper DNA
16	7	123	12.9816	0	12.9816	0		2.08929	70	(+) pepper DNA
16	7	124	10.4316	0	10.4316	0		4.93333	70	(+) pepper DNA
16	7	125	24.8041	0	24.8041	0		5.07477	70	(+) pepper DNA
16	7	126	15.7634	0	15.7634	0		4.98529	70	(+) pepper DNA
16	7	127	14.6043	0	14.6043	0		6.84127	70	(+) pepper DNA
16	7	128	11.3589	0	11.3589	0		5.02041	70	(+) pepper DNA
16	7	129	11.5907	0	11.5907	0		7.62	70	(+) pepper DNA
16	7	130	85.7713	0	85.7713	0		6.8973	70	(+) pepper DNA
16	7	131	27.1223	0	27.1223	0		6.4359	70	(+) pepper DNA
16	7	132	32.9176	2.78177	30.1359	0.084507	10.3333	5.33077	70	(+) pepper DNA
16	7	133	4.17266	0	4.17266	0		4.33333	70	(+) pepper DNA
16	7	134	5.33173	0	5.33173	0		1.56522	70	(+) pepper DNA
16	7	135	30.1359	0	30.1359	0		8.40769	70	(+) pepper DNA
16	7	136	10.8953	0	10.8953	0		6.59574	70	(+) pepper DNA
16	7	137	11.5907	0	11.5907	0		4.44	70	(+) pepper DNA
16	7	138	5.09992	0	5.09992	0		6.09091	70	(+) pepper DNA
16	7	139	18.3133	0	18.3133	0		5.12658	70	(+) pepper DNA
16	7	140	11.1271	0	11.1271	0		4.41667	70	(+) pepper DNA
16	7	141	18.0815	0	18.0815	0		6.47436	70	(+) pepper DNA
16	7	142	13.2134	0	13.2134	0		8.17544	70	(+) pepper DNA
16	7	143	20.1678	0	20.1678	0		3.36782	70	(+) pepper DNA
16	7	144	6.02717	0	6.02717	0		5.46154	70	(+) pepper DNA
16	7	145	3.2454	0	3.2454	0		7.57143	70	(+) pepper DNA
16	7	146	56.5627	0	56.5627	0		4.98361	70	(+) pepper DNA
16	7	147	5.33173	0	5.33173	0		1.52174	70	(+) pepper DNA
16	7	148	27.5859	0	27.5859	0		5.05882	70	(+) pepper DNA
16	7	149	7.64987	0	7.64987	0		4.27273	70	(+) pepper DNA
16	7	150	20.8633	0	20.8633	0		5.02222	70	(+) pepper DNA
16	7	151	44.2765	0	44.2765	0		5.94764	70	(+) pepper DNA
16	7	152	17.1543	0	17.1543	0		4.16216	70	(+) pepper DNA
16	7	153	16.4588	0	16.4588	0		5.35211	70	(+) pepper DNA
16	7	154	6.25899	0	6.25899	0		1	70	(+) pepper DNA
16	7	155	3.94084	0	3.94084	0		3.64706	70	(+) pepper DNA
16	7	156	28.0495	0	28.0495	0		6.80992	70	(+) pepper DNA
16	7	157	11.1271	0	11.1271	0		7.33333	70	(+) pepper DNA
16	7	158	15.7634	0	15.7634	0		5.04412	70	(+) pepper DNA
16	7	159	45.6674	0	45.6674	0		5.30457	70	(+) pepper DNA
16	7	160	31.7586	0	31.7586	0		5.51825	70	(+) pepper DNA
16	7	161	8.80895	0	8.80895	0		5.44737	70	(+) pepper DNA
16	7	162	68.1534	0	68.1534	0		8.36395	70	(+) pepper DNA
16	7	163	6.4908	0	6.4908	0		2.53571	70	(+) pepper DNA
16	7	164	5.56354	0	5.56354	0		2.20833	70	(+) pepper DNA
16	7	165	4.63629	0	4.63629	0		0.9	70	(+) pepper DNA
16	7	166	12.518	0	12.518	0		4.11111	70	(+) pepper DNA
16	7	167	17.8497	0	17.8497	0		4.42857	70	(+) pepper DNA
16	7	168	6.4908	0	6.4908	0		6.35714	70	(+) pepper DNA
16	7	169	6.4908	0	6.4908	0		4.39286	70	(+) pepper DNA
16	7	170	18.0815	0	18.0815	0		7.23077	70	(+) pepper DNA
16	7	171	3.2454	0	3.2454	0		1.92857	70	(+) pepper DNA
16	7	172	9.96802	0	9.96802	0		4.11628	70	(+) pepper DNA
16	7	173	14.6043	0	14.6043	0		5.73016	70	(+) pepper DNA
16	7	174	13.4452	0	13.4452	0		4.86207	70	(+) pepper DNA
16	7	175	25.036	0	25.036	0		5.74074	70	(+) pepper DNA
16	7	176	22.9496	0	22.9496	0		5.81818	70	(+) pepper DNA
16	7	177	5.09992	0	5.09992	0		4.09091	70	(+) pepper DNA
16	7	178	10.4316	0	10.4316	0		6.71111	70	(+) pepper DNA
16	7	179	65.1398	0	65.1398	0		6.70463	70	(+) pepper DNA
16	7	180	31.9904	0	31.9904	0		5.9058	70	(+) pepper DNA
16	7	181	81.3668	0	81.3668	0		6.25926	70	(+) pepper DNA
16	7	182	31.9904	0	31.9904	0		5.9058	70	(+) pepper DNA
16	7	183	6.02717	0	6.02717	0		7.80769	70	(+) pepper DNA
16	7	184	19.2406	0	19.2406	0		4.38554	70	(+) pepper DNA
16	7	185	26.8905	0	26.8905	0		6.5	70	(+) pepper DNA
16	7	186	11.1271	0	11.1271	0		4.25	70	(+) pepper DNA
16	7	187	38.4812	0	38.4812	0		6.22289	70	(+) pepper DNA
16	7	188	62.1262	0	62.1262	0		6.13433	70	(+) pepper DNA
16	7	189	15.7634	0	15.7634	0		6.94118	70	(+) pepper DNA
16	7	190	11.8225	0	11.8225	0		2.80392	70	(+) pepper DNA
16	7	191	31.0631	0	31.0631	0		6.67164	70	(+) pepper DNA
16	7	192	28.9768	0	28.9768	0		7.896	70	(+) pepper DNA
16	7	193	23.4133	0	23.4133	0		6.56436	70	(+) pepper DNA
16	7	194	3.01359	0	3.01359	0		2	70	(+) pepper DNA
16	7	195	11.3589	0	11.3589	0		7.20408	70	(+) pepper DNA
16	7	196	14.8361	0	14.8361	0		6.14062	70	(+) pepper DNA
16	7	197	2.54996	0	2.54996	0		4.72727	70	(+) pepper DNA
16	7	198	4.40447	0	4.40447	0		5.21053	70	(+) pepper DNA
16	7	199	11.3589	0	11.3589	0		7.2449	70	(+) pepper DNA
16	7	200	25.2678	0	25.2678	0		6.76147	70	(+) pepper DNA
16	7	201	34.0767	0	34.0767	0		6.33333	70	(+) pepper DNA
16	7	202	25.4996	0	25.4996	0		6.91818	70	(+) pepper DNA
16	7	203	78.8169	0	78.8169	0		7.78235	70	(+) pepper DNA
16	7	204	29.6722	0	29.6722	0		6.23438	70	(+) pepper DNA
16	7	205	4.63629	0	4.63629	0		1.8	70	(+) pepper DNA
16	7	206	24.3405	0	24.3405	0		7.37143	70	(+) pepper DNA
16	7	207	12.518	0	12.518	0		6.25926	70	(+) pepper DNA
16	7	208	48.681	2.78177	45.8992	0.0571429	5.91667	7.79293	70	(+) pepper DNA
16	7	209	50.5355	0	50.5355	0		6.95872	70	(+) pepper DNA
16	7	210	14.3725	0	14.3725	0		5.27419	70	(+) pepper DNA
16	7	211	3.2454	0	3.2454	0		8.78571	70	(+) pepper DNA
16	7	212	15.5316	0	15.5316	0		4.62687	70	(+) pepper DNA
16	7	213	9.27257	0	9.27257	0		5.575	70	(+) pepper DNA
16	7	214	11.5907	0	11.5907	0		5.06	70	(+) pepper DNA
16	7	215	28.9768	0	28.9768	0		7.776	70	(+) pepper DNA
16	7	216	7.18625	0	7.18625	0		4.29032	70	(+) pepper DNA
16	7	217	26.195	0	26.195	0		6.19469	70	(+) pepper DNA
16	7	218	21.3269	0	21.3269	0		5.36957	70	(+) pepper DNA
16	7	219	9.7362	0	9.7362	0		4.47619	70	(+) pepper DNA
16	7	220	2.54996	0	2.54996	0		3.18182	70	(+) pepper DNA
16	7	221	30.3677	0	30.3677	0		5.89313	70	(+) pepper DNA
16	7	222	15.0679	0	15.0679	0		5.32308	70	(+) pepper DNA
16	7	223	57.49	0	57.49	0		7.0121	70	(+) pepper DNA
16	7	224	13.4452	0	13.4452	0		4.08621	70	(+) pepper DNA
16	7	225	10.8953	0	10.8953	0		7.14894	70	(+) pepper DNA
16	7	226	32.6858	0	32.6858	0		6.09929	70	(+) pepper DNA
16	7	227	13.677	0	13.677	0		7.33898	70	(+) pepper DNA
16	7	228	35.004	0	35.004	0		5.72848	70	(+) pepper DNA
16	7	229	12.518	0	12.518	0		5.72222	70	(+) pepper DNA
16	7	230	17.3861	0	17.3861	0		4.74667	70	(+) pepper DNA
16	7	231	53.0855	0	53.0855	0		5.80349	70	(+) pepper DNA
16	7	232	63.5171	0	63.5171	0		7.59489	70	(+) pepper DNA
16	7	233	5.56354	0	5.56354	0		3.33333	70	(+) pepper DNA
16	7	234	10.4316	0	10.4316	0		7.04444	70	(+) pepper DNA
16	7	235	12.9816	0	12.9816	0		6.39286	70	(+) pepper DNA
16	7	236	21.3269	0	21.3269	0		5.38043	70	(+) pepper DNA
16	7	237	10.1998	0	10.1998	0		6.84091	70	(+) pepper DNA
16	7	238	17.6179	0	17.6179	0		8.26316	70	(+) pepper DNA
16	7	239	3.70903	0	3.70903	0		2.25	70	(+) pepper DNA
16	7	240	17.3861	0	17.3861	0		7.08	70	(+) pepper DNA
16	7	241	37.0903	0	37.0903	0		6.44375	70	(+) pepper DNA
16	7	242	39.8721	0	39.8721	0		7.55233	70	(+) pepper DNA
16	7	243	4.63629	0	4.63629	0		4.5	70	(+) pepper DNA
16	7	244	11.3589	0	11.3589	0		4.28571	70	(+) pepper DNA
16	7	245	14.1407	0	14.1407	0		5.55738	70	(+) pepper DNA
16	7	246	25.7314	0	25.7314	0		4.36937	70	(+) pepper DNA
16	7	247	16.6906	0	16.6906	0		7.125	70	(+) pepper DNA
16	7	248	15.2997	0	15.2997	0		7.12121	70	(+) pepper DNA
16	7	249	20.6315	0	20.6315	0		5.57303	70	(+) pepper DNA
16	7	250	9.04076	0	9.04076	0		3.82051	70	(+) pepper DNA
16	7	251	4.63629	0	4.63629	0		4.9	70	(+) pepper DNA
16	7	252	16.227	0	16.227	0		6.28571	70	(+) pepper DNA
16	7	253	14.1407	0	14.1407	0		4.65574	70	(+) pepper DNA
16	7	254	19.2406	0	19.2406	0		6.40964	70	(+) pepper DNA
16	7	255	11.5907	0	11.5907	0		6.54	70	(+) pepper DNA
16	7	256	13.2134	0	13.2134	0		4.78947	70	(+) pepper DNA
16	7	257	14.8361	0	14.8361	0		4.4375	70	(+) pepper DNA
16	7	258	14.8361	0	14.8361	0		7.89062	70	(+) pepper DNA
16	7	259	9.96802	0	9.96802	0		5.16279	70	(+) pepper DNA
16	7	260	27.3541	0	27.3541	0		6.15254	70	(+) pepper DNA
16	7	261	12.7498	0	12.7498	0		4.63636	70	(+) pepper DNA
16	7	262	14.1407	0	14.1407	0		6.70492	70	(+) pepper DNA
16	7	263	30.5995	0	30.5995	0		5.69697	70	(+) pepper DNA
16	7	264	15.9952	0	15.9952	0		5.63768	70	(+) pepper DNA
16	7	265	3.94084	0	3.94084	0		5.70588	70	(+) pepper DNA
16	7	266	3.01359	0	3.01359	0		6.76923	70	(+) pepper DNA
16	7	267	38.0176	0	38.0176	0		7.13415	70	(+) pepper DNA
16	7	268	7.18625	0	7.18625	0		5.12903	70	(+) pepper DNA
16	7	269	38.0176	0	38.0176	0		6.85366	70	(+) pepper DNA
16	7	270	20.6315	0	20.6315	0		6.16854	70	(+) pepper DNA
16	7	271	12.9816	0	12.9816	0		5.10714	70	(+) pepper DNA
16	7	272	31.2949	0	31.2949	0		3.87407	70	(+) pepper DNA
16	7	273	12.0543	0	12.0543	0		5.76923	70	(+) pepper DNA
16	7	274	7.18625	0	7.18625	0		7.45161	70	(+) pepper DNA
16	7	275	23.4133	0	23.4133	0		5.84158	70	(+) pepper DNA
16	7	276	35.2358	0	35.2358	0		5.60526	70	(+) pepper DNA
16	7	277	7.64987	0	7.64987	0		4.27273	70	(+) pepper DNA
16	7	278	3.94084	0	3.94084	0		2.05882	70	(+) pepper DNA
16	7	279	3.2454	0	3.2454	0		2.57143	70	(+) pepper DNA
16	7	280	22.2542	0	22.2542	0		6.33333	70	(+) pepper DNA
16	7	281	19.4724	0	19.4724	0		6.11905	70	(+) pepper DNA
16	7	282	72.7897	0	72.7897	0		7.59873	70	(+) pepper DNA
16	7	283	13.2134	0	13.2134	0		5.5614	70	(+) pepper DNA
16	7	284	63.9808	0	63.9808	0		6.88043	70	(+) pepper DNA
16	7	285	17.1543	0	17.1543	0		6.56757	70	(+) pepper DNA
16	7	286	14.1407	0	14.1407	0		5.37705	70	(+) pepper DNA
16	7	287	11.1271	0	11.1271	0		5.54167	70	(+) pepper DNA
16	7	288	12.0543	0	12.0543	0		3.94231	70	(+) pepper DNA
16	7	289	35.004	0	35.004	0		7.4702	70	(+) pepper DNA
16	7	290	31.2949	0	31.2949	0		7.78519	70	(+) pepper DNA
16	7	291	6.25899	0	6.25899	0		4.96296	70	(+) pepper DNA
16	7	292	45.8992	0	45.8992	0		7.92424	70	(+) pepper DNA
16	7	293	8.80895	0	8.80895	0		3.76316	70	(+) pepper DNA
16	7	294	11.1271	0	11.1271	0		5.16667	70	(+) pepper DNA
16	7	295	20.6315	0	20.6315	0		5.59551	70	(+) pepper DNA
16	7	296	26.4268	0	26.4268	0		7.25439	70	(+) pepper DNA
16	7	297	14.1407	0	14.1407	0		4.5082	70	(+) pepper DNA
16	7	298	32.2222	0	32.2222	0		9.19424	70	(+) pepper DNA
16	7	299	90.8712	0	90.8712	0		7.125	70	(+) pepper DNA
16	7	300	13.677	0	13.677	0		5.88136	70	(+) pepper DNA
16	7	301	8.80895	0	8.80895	0		6.10526	70	(+) pepper DNA
16	7	302	4.17266	0	4.17266	0		2.94444	70	(+) pepper DNA
16	7	303	22.9496	0	22.9496	0		7.22222	70	(+) pepper DNA
16	7	304	5.56354	0	5.56354	0		3.70833	70	(+) pepper DNA
16	7	305	10.4316	0	10.4316	0		4.95556	70	(+) pepper DNA
16	7	306	20.8633	0	20.8633	0		7.98889	70	(+) pepper DNA
16	7	307	19.2406	0	19.2406	0		6.38554	70	(+) pepper DNA
16	7	308	27.5859	0	27.5859	0		5.58824	70	(+) pepper DNA
16	7	309	5.09992	0	5.09992	0		3.22727	70	(+) pepper DNA
16	7	310	3.70903	0	3.70903	0		5.5	70	(+) pepper DNA
16	7	311	12.518	0	12.518	0		3.42593	70	(+) pepper DNA
16	7	312	84.8441	0	84.8441	0		7.34426	70	(+) pepper DNA
16	7	313	29.9041	0	29.9041	0		7.31783	70	(+) pepper DNA
16	7	314	5.33173	0	5.33173	0		2.30435	70	(+) pepper DNA
16	7	315	13.4452	0	13.4452	0		5.05172	70	(+) pepper DNA
16	7	316	7.88169	0	7.88169	0		4.61765	70	(+) pepper DNA
16	7	317	14.3725	0	14.3725	0		4.98387	70	(+) pepper DNA
16	7	318	46.5947	0	46.5947	0		6.72139	70	(+) pepper DNA
16	7	319	9.27257	0	9.27257	0		4.475	70	(+) pepper DNA
16	7	320	23.8769	0	23.8769	0		4.51456	70	(+) pepper DNA
16	7	321	24.8041	0	24.8041	0		7.52336	70	(+) pepper DNA
16	7	322	15.2997	0	15.2997	0		4.86364	70	(+) pepper DNA
16	7	323	4.17266	0	4.17266	0		4.88889	70	(+) pepper DNA
16	7	324	12.0543	0	12.0543	0		5.44231	70	(+) pepper DNA
16	7	325	11.1271	0	11.1271	0		4.97917	70	(+) pepper DNA
16	7	326	37.0903	0	37.0903	0		6.375	70	(+) pepper DNA
16	7	327	6.95443	1.6227	5.33173	0.233333	11.4286	4.13043	70	(+) pepper DNA
16	7	328	9.27257	0	9.27257	0		6.85	70	(+) pepper DNA
16	7	329	22.2542	0	22.2542	0		6.375	70	(+) pepper DNA
16	7	330	8.57713	0	8.57713	0		5.72973	70	(+) pepper DNA
16	7	331	45.8992	0	45.8992	0		7.71717	70	(+) pepper DNA
16	7	332	8.1135	0	8.1135	0		4.57143	70	(+) pepper DNA
16	7	333	11.1271	0	11.1271	0		5.1875	70	(+) pepper DNA
16	7	334	14.8361	0	14.8361	0		7.01562	70	(+) pepper DNA
16	7	335	5.79536	0	5.79536	0		4.56	70	(+) pepper DNA
16	7	336	7.88169	0	7.88169	0		4.91176	70	(+) pepper DNA
16	7	337	5.79536	0	5.79536	0		5.68	70	(+) pepper DNA
16	7	338	9.04076	0	9.04076	0		3.66667	70	(+) pepper DNA
16	7	339	12.2862	0	12.2862	0		6.69811	70	(+) pepper DNA
16	7	340	10.4316	0	10.4316	0		4.4	70	(+) pepper DNA
16	7	341	56.5627	0	56.5627	0		6.31557	70	(+) pepper DNA
16	7	342	37.7857	0	37.7857	0		6.30675	70	(+) pepper DNA
16	7	343	8.57713	0	8.57713	0		2.83784	70	(+) pepper DNA
16	7	344	28.745	0	28.745	0		6.46774	70	(+) pepper DNA
16	7	345	6.95443	0	6.95443	0		5.63333	70	(+) pepper DNA
16	7	346	9.7362	0	9.7362	0		5.85714	70	(+) pepper DNA
16	7	347	16.4588	0	16.4588	0		4.77465	70	(+) pepper DNA
16	7	348	30.8313	0	30.8313	0		6.88722	70	(+) pepper DNA
16	7	349	24.8041	0	24.8041	0		5.1215	70	(+) pepper DNA
16	7	350	9.7362	0	9.7362	0		4.47619	70	(+) pepper DNA
16	7	351	27.3541	0	27.3541	0		5.33051	70	(+) pepper DNA
16	7	352	4.40447	0	4.40447	0		9.36842	70	(+) pepper DNA
16	7	353	51.4628	0	51.4628	0		7.18919	70	(+) pepper DNA
16	7	354	20.6315	0	20.6315	0		6.47191	70	(+) pepper DNA
16	7	355	5.09992	0	5.09992	0		4.77273	70	(+) pepper DNA
16	7	356	8.57713	0	8.57713	0		5.75676	70	(+) pepper DNA
16	7	357	3.2454	0	3.2454	0		8.14286	70	(+) pepper DNA
16	7	358	30.3677	0	30.3677	0		6.58015	70	(+) pepper DNA
16	7	359	9.7362	0	9.7362	0		6.78571	70	(+) pepper DNA
16	7	360	10.6635	0	10.6635	0		3.8913	70	(+) pepper DNA
16	7	361	16.4588	0	16.4588	0		7.23944	70	(+) pepper DNA
16	7	362	5.33173	0	5.33173	0		5.86957	70	(+) pepper DNA
16	7	363	6.95443	0	6.95443	0		3.83333	70	(+) pepper DNA
16	7	364	31.5268	0	31.5268	0		5.92647	70	(+) pepper DNA
16	7	365	32.454	0	32.454	0		6.7	70	(+) pepper DNA
16	7	366	36.8585	0	36.8585	0		5.16981	70	(+) pepper DNA
16	7	367	8.1135	0	8.1135	0		7.05714	70	(+) pepper DNA
16	7	368	6.72262	0	6.72262	0		4.58621	70	(+) pepper DNA
16	7	369	2.54996	0	2.54996	0		8.90909	70	(+) pepper DNA
16	7	370	5.79536	0	5.79536	0		4.2	70	(+) pepper DNA
16	7	371	3.01359	0	3.01359	0		5.53846	70	(+) pepper DNA
16	7	372	10.6635	0	10.6635	0		6.21739	70	(+) pepper DNA
16	7	373	17.8497	0.927257	16.9224	0.0519481	11	7.16438	70	(+) pepper DNA
16	7	374	13.9089	0	13.9089	0		8.83333	70	(+) pepper DNA
16	7	375	40.1039	0	40.1039	0		7.13295	70	(+) pepper DNA
16	7	376	13.9089	0	13.9089	0		4.96667	70	(+) pepper DNA
16	7	377	44.2765	0	44.2765	0		5.94241	70	(+) pepper DNA
16	7	378	13.2134	0	13.2134	0		7.42105	70	(+) pepper DNA
16	7	379	6.95443	0	6.95443	0		5.6	70	(+) pepper DNA
16	7	380	3.70903	0	3.70903	0		2.75	70	(+) pepper DNA
16	7	381	13.9089	0	13.9089	0		7.91667	70	(+) pepper DNA
16	7	382	11.1271	0	11.1271	0		8.625	70	(+) pepper DNA
16	7	383	8.80895	0	8.80895	0		6.5	70	(+) pepper DNA
16	7	384	14.1407	0	14.1407	0		7.90164	70	(+) pepper DNA
16	7	385	15.9952	0	15.9952	0		5.47826	70	(+) pepper DNA
16	7	386	18.3133	0	18.3133	0		7.74684	70	(+) pepper DNA
16	7	387	38.713	0	38.713	0		7.1018	70	(+) pepper DNA
16	7	388	30.5995	0	30.5995	0		7.0303	70	(+) pepper DNA
16	7	389	80.2078	0	80.2078	0		6.98844	70	(+) pepper DNA
16	7	390	14.8361	0	14.8361	0		6.5	70	(+) pepper DNA
16	7	391	19.7042	0	19.7042	0		6.23529	70	(+) pepper DNA
16	7	392	8.1135	0	8.1135	0		6.08571	70	(+) pepper DNA
16	7	393	41.9584	0	41.9584	0		8.72928	70	(+) pepper DNA
16	7	394	38.4812	0	38.4812	0		5.22289	70	(+) pepper DNA
16	7	395	7.88169	0	7.88169	0		4.17647	70	(+) pepper DNA
16	7	396	5.56354	0	5.56354	0		5.25	70	(+) pepper DNA
16	7	397	6.4908	0	6.4908	0		4.42857	70	(+) pepper DNA
16	7	398	43.3493	0	43.3493	0		7.51337	70	(+) pepper DNA
16	7	399	10.4316	0	10.4316	0		8.77778	70	(+) pepper DNA
16	7	400	4.8681	0	4.8681	0		2.95238	70	(+) pepper DNA
16	7	401	15.9952	0	15.9952	0		6.13043	70	(+) pepper DNA
16	7	402	70.0079	0	70.0079	0		6.58609	70	(+) pepper DNA
16	7	403	10.6635	0	10.6635	0		5.97826	70	(+) pepper DNA
16	7	404	11.3589	0	11.3589	0		5.20408	70	(+) pepper DNA
16	7	405	14.6043	0	14.6043	0		7.73016	70	(+) pepper DNA
16	7	406	13.677	0	13.677	0		7.62712	70	(+) pepper DNA
16	7	407	35.9312	0	35.9312	0		6.46452	70	(+) pepper DNA
16	7	408	7.41806	0	7.41806	0		4.15625	70	(+) pepper DNA
16	7	409	36.163	0	36.163	0		6.64744	70	(+) pepper DNA
16	7	410	44.5084	0	44.5084	0		5.31771	70	(+) pepper DNA
16	7	411	13.4452	0	13.4452	0		6.25862	70	(+) pepper DNA
16	7	412	28.745	0	28.745	0		7.53226	70	(+) pepper DNA
16	7	413	29.9041	0	29.9041	0		7.69767	70	(+) pepper DNA
16	7	414	25.9632	0	25.9632	0		7.96429	70	(+) pepper DNA
16	7	415	18.5451	0	18.5451	0		6.875	70	(+) pepper DNA
16	7	416	8.57713	0	8.57713	0		3.08108	70	(+) pepper DNA
16	7	417	12.518	0	12.518	0		8.88889	70	(+) pepper DNA
16	7	418	28.2814	0	28.2814	0		7.09836	70	(+) pepper DNA
16	7	419	10.1998	0	10.1998	0		4.61364	70	(+) pepper DNA
16	7	420	20.1678	0	20.1678	0		6.4023	70	(+) pepper DNA
16	7	421	16.6906	0	16.6906	0		8.98611	70	(+) pepper DNA
16	7	422	35.004	0	35.004	0		11.457	70	(+) pepper DNA
16	7	423	18.777	0	18.777	0		5.07407	70	(+) pepper DNA
16	7	424	9.04076	0	9.04076	0		7.74359	70	(+) pepper DNA
16	7	425	16.227	0	16.227	0		6.15714	70	(+) pepper DNA
16	7	426	5.56354	0	5.56354	0		8.75	70	(+) pepper DNA
16	7	427	8.1135	0	8.1135	0		5.8	70	(+) pepper DNA
16	7	428	72.0943	0	72.0943	0		8.76849	70	(+) pepper DNA
16	7	429	15.5316	0	15.5316	0		9.0597	70	(+) pepper DNA
16	7	430	9.50439	0	9.50439	0		3.46341	70	(+) pepper DNA
16	7	431	16.227	0	16.227	0		9.75714	70	(+) pepper DNA
16	7	432	12.0543	0	12.0543	0		3.57692	70	(+) pepper DNA
16	7	433	5.09992	0	5.09992	0		5.18182	70	(+) pepper DNA
16	7	434	3.94084	0	3.94084	0		0.529412	70	(+) pepper DNA
16	7	435	14.3725	0	14.3725	0		5.80645	70	(+) pepper DNA
16	7	436	23.4133	0	23.4133	0		7.66337	70	(+) pepper DNA
16	7	437	13.4452	0	13.4452	0		6.41379	70	(+) pepper DNA
16	7	438	3.2454	0	3.2454	0		7	70	(+) pepper DNA
16	7	439	24.1087	0	24.1087	0		6.57692	70	(+) pepper DNA
16	7	440	5.33173	0	5.33173	0		2.34783	70	(+) pepper DNA
16	7	441	16.4588	0	16.4588	0		7.6338	70	(+) pepper DNA
16	7	442	6.4908	0	6.4908	0		7.75	70	(+) pepper DNA
16	7	443	21.7905	0	21.7905	0		5.74468	70	(+) pepper DNA
16	7	444	20.1678	0	20.1678	0		3.89655	70	(+) pepper DNA
16	7	445	64.2126	0	64.2126	0		8.55596	70	(+) pepper DNA
16	7	446	69.5443	0	69.5443	0		6.9	70	(+) pepper DNA
16	7	447	16.6906	0	16.6906	0		6.375	70	(+) pepper DNA
16	7	448	6.4908	0	6.4908	0		1.57143	70	(+) pepper DNA
16	7	449	9.50439	0	9.50439	0		4.7561	70	(+) pepper DNA
16	7	450	15.5316	0	15.5316	0		5.28358	70	(+) pepper DNA
16	7	451	4.63629	0	4.63629	0		2.2	70	(+) pepper DNA
16	7	452	27.5859	0	27.5859	0		7.68908	70	(+) pepper DNA
16	7	453	44.2765	0	44.2765	0		5.29843	70	(+) pepper DNA
16	7	454	39.1766	0	39.1766	0		7.30769	70	(+) pepper DNA
16	7	455	6.02717	0	6.02717	0		5.07692	70	(+) pepper DNA
16	7	456	25.036	0	25.036	0		7.10185	70	(+) pepper DNA
16	7	457	22.2542	0	22.2542	0		5.8125	70	(+) pepper DNA
16	7	458	27.8177	0	27.8177	0		7.225	70	(+) pepper DNA
16	7	459	15.7634	0	15.7634	0		5.95588	70	(+) pepper DNA
16	7	460	6.72262	0	6.72262	0		5.51724	70	(+) pepper DNA
16	7	461	23.8769	1.39089	22.486	0.0582524	14.5	5.54639	70	(+) pepper DNA
16	7	462	31.7586	0	31.7586	0		8.94891	70	(+) pepper DNA
16	7	463	47.0583	0	47.0583	0		6.70443	70	(+) pepper DNA
16	7	464	74.4124	2.08633	72.3261	0.0280374	10.8889	11.2724	70	(+) pepper DNA
16	7	465	8.57713	0	8.57713	0		6.24324	70	(+) pepper DNA
16	7	466	32.454	0	32.454	0		6.85714	70	(+) pepper DNA
16	7	467	23.1814	0	23.1814	0		6.91	70	(+) pepper DNA
16	7	468	16.6906	0	16.6906	0		4.90278	70	(+) pepper DNA
16	7	469	36.8585	0	36.8585	0		7.45283	70	(+) pepper DNA
16	7	470	9.27257	0	9.27257	0		3.55	70	(+) pepper DNA
16	7	471	23.4133	0	23.4133	0		6.67327	70	(+) pepper DNA
16	7	472	13.9089	0	13.9089	0		5.85	70	(+) pepper DNA
16	7	473	3.2454	0	3.2454	0		6.35714	70	(+) pepper DNA
16	7	474	10.6635	0	10.6635	0		2.54348	70	(+) pepper DNA
16	7	475	6.95443	0	6.95443	0		4.4	70	(+) pepper DNA
16	7	476	6.25899	0	6.25899	0		5.85185	70	(+) pepper DNA
16	7	477	3.01359	0	3.01359	0		11.4615	70	(+) pepper DNA
16	7	478	5.79536	0	5.79536	0		4.32	70	(+) pepper DNA
16	7	479	12.518	0	12.518	0		7.74074	70	(+) pepper DNA
16	7	480	8.34532	0	8.34532	0		5.88889	70	(+) pepper DNA
16	7	481	15.7634	0	15.7634	0		6.11765	70	(+) pepper DNA
16	7	482	36.6267	0	36.6267	0		6.94937	70	(+) pepper DNA
16	7	483	33.6131	0	33.6131	0		7.90345	70	(+) pepper DNA
16	7	484	19.7042	0	19.7042	0		7.76471	70	(+) pepper DNA
16	7	485	27.8177	0	27.8177	0		6.66667	70	(+) pepper DNA
16	7	486	5.79536	0	5.79536	0		3.88	70	(+) pepper DNA
16	7	487	13.9089	4.63629	9.27257	0.333333	8.85	5.575	70	(+) pepper DNA
16	7	488	9.50439	0	9.50439	0		4.14634	70	(+) pepper DNA
16	7	489	26.8905	0	26.8905	0		5.82759	70	(+) pepper DNA
16	7	490	46.3629	0	46.3629	0		7.25	70	(+) pepper DNA
16	7	491	29.4404	0	29.4404	0		7.38583	70	(+) pepper DNA
16	7	492	24.5723	0	24.5723	0		6.09434	70	(+) pepper DNA
16	7	493	62.3581	0	62.3581	0		6.53532	70	(+) pepper DNA
16	7	494	5.56354	0	5.56354	0		5.16667	70	(+) pepper DNA
16	7	495	11.8225	0	11.8225	0		3.84314	70	(+) pepper DNA
16	7	496	8.80895	0	8.80895	0		4.42105	70	(+) pepper DNA
16	7	497	6.72262	0	6.72262	0		7.55172	70	(+) pepper DNA
16	7	498	8.1135	0	8.1135	0		4.37143	70	(+) pepper DNA
16	7	499	9.7362	0	9.7362	0		7.64286	70	(+) pepper DNA
16	7	500	30.3677	0	30.3677	0		5.74809	70	(+) pepper DNA
16	7	501	16.4588	0	16.4588	0		6.5493	70	(+) pepper DNA
16	7	502	23.4133	2.31814	21.0951	0.0990099	2.7	8.05495	70	(+) pepper DNA
16	7	503	3.70903	0	3.70903	0		5	70	(+) pepper DNA
16	7	504	16.6906	0	16.6906	0		6.68056	70	(+) pepper DNA
16	7	505	31.2949	0	31.2949	0		7.54074	70	(+) pepper DNA
16	7	506	29.9041	5.09992	24.8041	0.170543	6	7.52336	70	(+) pepper DNA
16	7	507	9.27257	0	9.27257	0		6.225	70	(+) pepper DNA
16	7	508	22.9496	0	22.9496	0		7.74747	70	(+) pepper DNA
16	7	509	25.4996	0	25.4996	0		6.92727	70	(+) pepper DNA
16	7	510	8.80895	0	8.80895	0		6.05263	70	(+) pepper DNA
16	7	511	33.3813	0	33.3813	0		6.00694	70	(+) pepper DNA
16	7	512	18.777	0	18.777	0		5.7037	70	(+) pepper DNA
16	7	513	39.1766	0	39.1766	0		7.4497	70	(+) pepper DNA
16	7	514	125.643	0	125.643	0		6.99815	70	(+) pepper DNA
16	7	515	12.7498	0	12.7498	0		5	70	(+) pepper DNA
16	7	516	9.7362	0	9.7362	0		7.35714	70	(+) pepper DNA
16	7	517	3.94084	0	3.94084	0		6.23529	70	(+) pepper DNA
16	7	518	12.7498	0	12.7498	0		6.49091	70	(+) pepper DNA
16	7	519	41.7266	0	41.7266	0		8.41667	70	(+) pepper DNA
16	7	520	51.9264	0	51.9264	0		9.92857	70	(+) pepper DNA
16	7	521	16.6906	0	16.6906	0		4.55556	70	(+) pepper DNA
16	7	522	10.1998	0	10.1998	0		4.25	70	(+) pepper DNA
16	7	523	8.57713	0	8.57713	0		9.54054	70	(+) pepper DNA
16	7	524	9.50439	0	9.50439	0		4.31707	70	(+) pepper DNA
16	7	525	8.57713	0	8.57713	0		3.86486	70	(+) pepper DNA
16	7	526	29.6722	0	29.6722	0		4.71094	70	(+) pepper DNA
16	7	527	44.7402	0.463629	44.2765	0.0103627	4.5	8.19372	70	(+) pepper DNA
16	7	528	19.936	0	19.936	0		6.5814	70	(+) pepper DNA
16	7	529	16.6906	0	16.6906	0		5.65278	70	(+) pepper DNA
16	7	530	22.0224	0	22.0224	0		5.85263	70	(+) pepper DNA
16	7	531	35.9312	0	35.9312	0		8.83871	70	(+) pepper DNA
16	7	532	27.5859	0	27.5859	0		7.7395	70	(+) pepper DNA
16	7	533	31.0631	0	31.0631	0		7.25373	70	(+) pepper DNA
16	7	534	29.4404	0	29.4404	0		8.93701	70	(+) pepper DNA
16	7	535	19.7042	0	19.7042	0		5.01176	70	(+) pepper DNA
16	7	536	18.0815	0	18.0815	0		7.07692	70	(+) pepper DNA
16	7	537	13.9089	0	13.9089	0		5.88333	70	(+) pepper DNA
16	7	538	47.9856	0	47.9856	0		6.61353	70	(+) pepper DNA
16	7	539	11.3589	0	11.3589	0		6.67347	70	(+) pepper DNA
16	7	540	10.6635	0	10.6635	0		4.76087	70	(+) pepper DNA
16	7	541	19.2406	0	19.2406	0		6.73494	70	(+) pepper DNA
16	7	542	13.677	0	13.677	0		6.88136	70	(+) pepper DNA
16	7	543	13.4452	0	13.4452	0		8.72414	70	(+) pepper DNA
16	7	544	22.486	1.6227	20.8633	0.0721649	8.71429	7.54444	70	(+) pepper DNA
16	7	545	32.454	0	32.454	0		7.73571	70	(+) pepper DNA
16	7	546	32.454	0	32.454	0		7.35	70	(+) pepper DNA
16	7	547	7.64987	0	7.64987	0		6.36364	70	(+) pepper DNA
16	7	548	26.195	0	26.195	0		7.18584	70	(+) pepper DNA
16	7	549	4.40447	0	4.40447	0		11.4737	70	(+) pepper DNA
16	7	550	12.9816	0	12.9816	0		7.26786	70	(+) pepper DNA
16	7	551	5.79536	0	5.79536	0		1.08	70	(+) pepper DNA
16	7	552	4.17266	0	4.17266	0		8.33333	70	(+) pepper DNA
16	7	553	35.6994	0	35.6994	0		8.2987	70	(+) pepper DNA
16	7	554	48.9128	0	48.9128	0		8.21801	70	(+) pepper DNA
16	7	555	10.6635	0	10.6635	0		4.23913	70	(+) pepper DNA
16	7	556	22.0224	0	22.0224	0		6.03158	70	(+) pepper DNA
16	7	557	14.6043	0	14.6043	0		4.20635	70	(+) pepper DNA
16	7	558	12.518	0	12.518	0		8.64815	70	(+) pepper DNA
16	7	559	15.2997	0	15.2997	0		7.78788	70	(+) pepper DNA
16	7	560	17.1543	0	17.1543	0		6.2027	70	(+) pepper DNA
16	7	561	10.1998	0	10.1998	0		5.63636	70	(+) pepper DNA
16	7	562	11.8225	0	11.8225	0		1.39216	70	(+) pepper DNA
16	7	563	105.476	0	105.476	0		9.25275	70	(+) pepper DNA
16	7	564	5.56354	0	5.56354	0		5.58333	70	(+) pepper DNA
16	7	565	12.7498	0	12.7498	0		4.63636	70	(+) pepper DNA
16	7	566	6.4908	0	6.4908	0		4	70	(+) pepper DNA
16	7	567	4.63629	0	4.63629	0		3.45	70	(+) pepper DNA
16	7	568	6.02717	0	6.02717	0		8.84615	70	(+) pepper DNA
16	7	569	5.33173	0	5.33173	0		5.30435	70	(+) pepper DNA
16	7	570	16.6906	0	16.6906	0		8.29167	70	(+) pepper DNA
16	7	571	16.227	0	16.227	0		7.35714	70	(+) pepper DNA
16	7	572	4.40447	0	4.40447	0		3.68421	70	(+) pepper DNA
16	7	573	10.4316	0	10.4316	0		6.28889	70	(+) pepper DNA
16	7	574	11.5907	0	11.5907	0		11.3	70	(+) pepper DNA
16	7	575	10.8953	0	10.8953	0		5.51064	70	(+) pepper DNA
16	7	576	19.0088	0	19.0088	0		5.7439	70	(+) pepper DNA
16	7	577	51.231	0	51.231	0		7.35747	70	(+) pepper DNA
16	7	578	12.2862	0	12.2862	0		6.33962	70	(+) pepper DNA
16	7	579	59.3445	0	59.3445	0		8.00781	70	(+) pepper DNA
16	7	580	13.2134	0	13.2134	0		8.80702	70	(+) pepper DNA
16	7	581	8.1135	0	8.1135	0		2.54286	70	(+) pepper DNA
16	7	582	53.7809	0	53.7809	0		7.125	70	(+) pepper DNA
16	7	583	11.1271	0	11.1271	0		6.22917	70	(+) pepper DNA
16	7	584	15.9952	0	15.9952	0		6.2029	70	(+) pepper DNA
16	7	585	12.0543	0	12.0543	0		7.71154	70	(+) pepper DNA
16	7	586	15.9952	0	15.9952	0		9.11594	70	(+) pepper DNA
16	7	587	24.3405	0	24.3405	0		6.65714	70	(+) pepper DNA
16	7	588	16.6906	9.7362	6.95443	0.583333	6.14286	8.73333	70	(+) pepper DNA
16	7	589	99.912	0	99.912	0		9.20186	70	(+) pepper DNA
16	7	590	6.02717	0	6.02717	0		4.11538	70	(+) pepper DNA
16	7	591	12.2862	0	12.2862	0		6.4717	70	(+) pepper DNA
16	7	592	4.40447	0	4.40447	0		3.78947	70	(+) pepper DNA
16	7	593	6.4908	0	6.4908	0		6.07143	70	(+) pepper DNA
16	7	594	36.8585	0	36.8585	0		8.37107	70	(+) pepper DNA
16	7	595	22.0224	0	22.0224	0		5.45263	70	(+) pepper DNA
16	7	596	18.777	0	18.777	0		7.59259	70	(+) pepper DNA
16	7	597	6.95443	0	6.95443	0		6.13333	70	(+) pepper DNA
16	7	598	48.681	0	48.681	0		5.54286	70	(+) pepper DNA
16	7	599	15.0679	0	15.0679	0		5.46154	70	(+) pepper DNA
16	7	600	34.3085	0	34.3085	0		6.12838	70	(+) pepper DNA
16	7	601	27.3541	0	27.3541	0		6.67797	70	(+) pepper DNA
16	7	602	3.94084	0	3.94084	0		6.23529	70	(+) pepper DNA
16	7	603	3.70903	0	3.70903	0		3.8125	70	(+) pepper DNA
16	7	604	6.95443	0	6.95443	0		8.3	70	(+) pepper DNA
16	7	605	51.9264	0	51.9264	0		7.95089	70	(+) pepper DNA
16	7	606	4.17266	0	4.17266	0		1.5	70	(+) pepper DNA
16	7	607	27.8177	0	27.8177	0		7.90833	70	(+) pepper DNA
16	7	608	18.777	0	18.777	0		4.95062	70	(+) pepper DNA
16	7	609	39.8721	0	39.8721	0		6.92442	70	(+) pepper DNA
16	7	610	18.777	0	18.777	0		5.37037	70	(+) pepper DNA
16	7	611	5.56354	0	5.56354	0		8.83333	70	(+) pepper DNA
16	7	612	4.8681	0	4.8681	0		3.42857	70	(+) pepper DNA
16	7	613	7.18625	0	7.18625	0		4.03226	70	(+) pepper DNA
16	7	614	17.3861	0	17.3861	0		7.53333	70	(+) pepper DNA
16	7	615	13.2134	0	13.2134	0		7	70	(+) pepper DNA
16	7	616	11.3589	0	11.3589	0		4.73469	70	(+) pepper DNA
16	7	617	12.2862	0	12.2862	0		6.33962	70	(+) pepper DNA
16	7	618	3.94084	0	3.94084	0		1.58824	70	(+) pepper DNA
16	7	619	9.96802	0	9.96802	0		6.34884	70	(+) pepper DNA
16	7	620	24.8041	0	24.8041	0		5.85981	70	(+) pepper DNA
16	7	621	12.518	0	12.518	0		9.2963	70	(+) pepper DNA
16	7	622	15.5316	0	15.5316	0		3.85075	70	(+) pepper DNA
16	7	623	22.7178	0	22.7178	0		6.93878	70	(+) pepper DNA
16	7	624	5.09992	0	5.09992	0		10.4545	70	(+) pepper DNA
16	7	625	19.936	0	19.936	0		8.13953	70	(+) pepper DNA
16	7	626	18.5451	0	18.5451	0		6.3125	70	(+) pepper DNA
16	7	627	23.8769	0	23.8769	0		6.09709	70	(+) pepper DNA
16	7	628	8.57713	0	8.57713	0		4.08108	70	(+) pepper DNA
16	7	629	5.56354	0	5.56354	0		8.45833	70	(+) pepper DNA
16	7	630	22.2542	0	22.2542	0		6.97917	70	(+) pepper DNA
16	7	631	5.09992	0	5.09992	0		6.04545	70	(+) pepper DNA
16	7	632	41.7266	0	41.7266	0		6.38889	70	(+) pepper DNA
16	7	633	40.1039	0	40.1039	0		6.67052	70	(+) pepper DNA
16	7	634	5.33173	0	5.33173	0		1.91304	70	(+) pepper DNA
16	7	635	16.4588	0	16.4588	0		7.97183	70	(+) pepper DNA
16	7	636	21.3269	0	21.3269	0		7.8587	70	(+) pepper DNA
16	7	637	122.166	13.2134	108.953	0.108159	7.73684	8.69362	70	(+) pepper DNA
16	7	638	25.2678	0	25.2678	0		6.56881	70	(+) pepper DNA
16	7	639	10.1998	0	10.1998	0		10.5909	70	(+) pepper DNA
16	7	640	10.6635	0	10.6635	0		4.41304	70	(+) pepper DNA
16	7	641	12.2862	0	12.2862	0		4.01887	70	(+) pepper DNA
16	7	642	10.6635	0	10.6635	0		6.93478	70	(+) pepper DNA
16	7	643	57.7218	2.78177	54.94	0.0481928	3.75	7.58228	70	(+) pepper DNA
16	7	644	19.2406	0	19.2406	0		6.51807	70	(+) pepper DNA
16	7	645	21.5587	0	21.5587	0		4.93548	70	(+) pepper DNA
16	7	646	6.72262	0	6.72262	0		3.68966	70	(+) pepper DNA
16	7	647	73.4852	0	73.4852	0		7.2082	70	(+) pepper DNA
16	7	648	32.454	0	32.454	0		4.98571	70	(+) pepper DNA
16	7	649	3.94084	0	3.94084	0		3.58824	70	(+) pepper DNA
16	7	650	14.6043	0	14.6043	0		10.5556	70	(+) pepper DNA
16	7	651	8.1135	0	8.1135	0		2.54286	70	(+) pepper DNA
16	7	652	4.17266	0	4.17266	0		6.83333	70	(+) pepper DNA
16	7	653	12.9816	0	12.9816	0		5.69643	70	(+) pepper DNA
16	7	654	24.1087	0	24.1087	0		7.99038	70	(+) pepper DNA
16	7	655	4.17266	0	4.17266	0		4.88889	70	(+) pepper DNA
16	7	656	13.4452	0	13.4452	0		7.7931	70	(+) pepper DNA
16	7	657	10.4316	0	10.4316	0		3.13333	70	(+) pepper DNA
16	7	658	6.4908	0	6.4908	0		5.64286	70	(+) pepper DNA
16	7	659	27.3541	0	27.3541	0		9.54237	70	(+) pepper DNA
16	7	660	3.94084	0	3.94084	0		5.76471	70	(+) pepper DNA
16	7	661	28.745	0	28.745	0		10.1129	70	(+) pepper DNA
16	7	662	14.8361	0	14.8361	0		6.09375	70	(+) pepper DNA
16	7	663	18.3133	1.39089	16.9224	0.0759494	8.66667	10.6164	70	(+) pepper DNA
16	7	664	11.1271	0	11.1271	0		7.20833	70	(+) pepper DNA
16	7	665	14.3725	0	14.3725	0		6.87097	70	(+) pepper DNA
16	7	666	3.70903	0	3.70903	0		5	70	(+) pepper DNA
16	7	667	12.2862	0	12.2862	0		7.03774	70	(+) pepper DNA
16	7	668	4.17266	0	4.17266	0		5.38889	70	(+) pepper DNA
16	7	669	3.70903	0	3.70903	0		3.8125	70	(+) pepper DNA
16	7	670	13.4452	0	13.4452	0		10.3621	70	(+) pepper DNA
16	7	671	13.9089	0	13.9089	0		4.41667	70	(+) pepper DNA
16	7	672	44.0447	0	44.0447	0		6.83158	70	(+) pepper DNA
16	7	673	9.04076	0	9.04076	0		8.4359	70	(+) pepper DNA
16	7	674	19.7042	0	19.7042	0		5.94118	70	(+) pepper DNA
16	7	675	6.25899	0	6.25899	0		4.33333	70	(+) pepper DNA
16	7	676	13.677	0	13.677	0		8.81356	70	(+) pepper DNA
16	7	677	19.4724	0	19.4724	0		11.2976	70	(+) pepper DNA
16	7	678	6.95443	0	6.95443	0		9.13333	70	(+) pepper DNA
16	7	679	7.18625	0	7.18625	0		8.22581	70	(+) pepper DNA
16	7	680	29.6722	0	29.6722	0		6.90625	70	(+) pepper DNA
16	7	681	4.17266	0	4.17266	0		6.38889	70	(+) pepper DNA
16	7	682	67.458	0	67.458	0		8.18557	70	(+) pepper DNA
16	7	683	12.518	0	12.518	0		6.46296	70	(+) pepper DNA
16	7	684	6.72262	0	6.72262	0		5.17241	70	(+) pepper DNA
16	7	685	17.6179	0	17.6179	0		5.94737	70	(+) pepper DNA
16	7	686	5.79536	0	5.79536	0		1.76	70	(+) pepper DNA
16	7	687	17.1543	0	17.1543	0		6.56757	70	(+) pepper DNA
16	7	688	7.88169	0	7.88169	0		4.47059	70	(+) pepper DNA
16	7	689	10.4316	0	10.4316	0		6.51111	70	(+) pepper DNA
16	7	690	8.1135	0	8.1135	0		5.25714	70	(+) pepper DNA
16	7	691	12.2862	0	12.2862	0		4.64151	70	(+) pepper DNA
16	7	692	33.3813	0	33.3813	0		7.70833	70	(+) pepper DNA
16	7	693	7.64987	0	7.64987	0		4.81818	70	(+) pepper DNA
16	7	694	5.33173	0	5.33173	0		6.43478	70	(+) pepper DNA
16	7	695	5.09992	0	5.09992	0		7.63636	70	(+) pepper DNA
16	7	696	18.777	0	18.777	0		5.01235	70	(+) pepper DNA
16	7	697	18.0815	0	18.0815	0		5.65385	70	(+) pepper DNA
16	7	698	13.2134	0	13.2134	0		6.98246	70	(+) pepper DNA
16	7	699	28.0495	0	28.0495	0		6.80165	70	(+) pepper DNA
16	7	700	10.8953	0	10.8953	0		10.9149	70	(+) pepper DNA
16	7	701	25.036	0	25.036	0		9.50926	70	(+) pepper DNA
16	7	702	3.94084	0	3.94084	0		3.17647	70	(+) pepper DNA
16	7	703	7.64987	0	7.64987	0		6.90909	70	(+) pepper DNA
16	7	704	6.95443	0	6.95443	0		5.03333	70	(+) pepper DNA
16	7	705	46.3629	0	46.3629	0		9.52	70	(+) pepper DNA
16	7	706	13.9089	0	13.9089	0		6.85	70	(+) pepper DNA
16	7	707	5.09992	0	5.09992	0		4.45455	70	(+) pepper DNA
16	7	708	15.9952	0	15.9952	0		4.88406	70	(+) pepper DNA
16	7	709	10.4316	0	10.4316	0		8.86667	70	(+) pepper DNA
16	7	710	11.8225	0	11.8225	0		7.78431	70	(+) pepper DNA
16	7	711	53.3173	0	53.3173	0		5.94783	70	(+) pepper DNA
16	7	712	31.0631	0	31.0631	0		9.41045	70	(+) pepper DNA
16	7	713	33.6131	0	33.6131	0		10.2138	70	(+) pepper DNA
16	7	714	7.88169	0	7.88169	0		8.82353	70	(+) pepper DNA
16	7	715	44.5084	0	44.5084	0		7.47396	70	(+) pepper DNA
16	7	716	6.4908	2.54996	3.94084	0.392857	10.3636	4.58824	70	(+) pepper DNA
16	7	717	8.1135	0	8.1135	0		6.65714	70	(+) pepper DNA
16	7	718	13.4452	0	13.4452	0		2.75862	70	(+) pepper DNA
16	7	719	9.96802	0	9.96802	0		5.93023	70	(+) pepper DNA
16	7	720	22.0224	0	22.0224	0		5.78947	70	(+) pepper DNA
16	7	721	40.3357	0	40.3357	0		7.65517	70	(+) pepper DNA
16	7	722	32.9176	0	32.9176	0		6.11972	70	(+) pepper DNA
16	7	723	3.94084	0	3.94084	0		4.70588	70	(+) pepper DNA
16	7	724	42.6538	0	42.6538	0		7.55978	70	(+) pepper DNA
16	7	725	34.7722	0	34.7722	0		6.94667	70	(+) pepper DNA
16	7	726	10.4316	0	10.4316	0		3.73333	70	(+) pepper DNA
16	7	727	10.4316	0	10.4316	0		6.86667	70	(+) pepper DNA
16	7	728	3.70903	0	3.70903	0		6.125	70	(+) pepper DNA
16	7	729	80.2078	0	80.2078	0		7.50867	70	(+) pepper DNA
16	7	730	92.9576	0	92.9576	0		8.79551	70	(+) pepper DNA
16	7	731	14.8361	0	14.8361	0		5.57812	70	(+) pepper DNA
16	7	732	7.88169	0	7.88169	0		4.47059	70	(+) pepper DNA
16	7	733	16.227	0	16.227	0		7.27143	70	(+) pepper DNA
16	7	734	5.33173	0	5.33173	0		5.34783	70	(+) pepper DNA
16	7	735	48.681	0	48.681	0		9.82857	70	(+) pepper DNA
16	7	736	40.3357	0	40.3357	0		8.25287	70	(+) pepper DNA
16	7	737	36.6267	0	36.6267	0		7.79747	70	(+) pepper DNA
16	7	738	44.0447	0	44.0447	0		9.00526	70	(+) pepper DNA
16	7	739	12.9816	0	12.9816	0		7.73214	70	(+) pepper DNA
16	7	740	14.3725	0	14.3725	0		5.01613	70	(+) pepper DNA
16	7	741	15.5316	0	15.5316	0		7.13433	70	(+) pepper DNA
16	7	742	10.4316	0	10.4316	0		7.46667	70	(+) pepper DNA
16	7	743	6.72262	0	6.72262	0		9.75862	70	(+) pepper DNA
16	7	744	65.3716	0	65.3716	0		9.36525	70	(+) pepper DNA
16	7	745	19.2406	0	19.2406	0		6.89157	70	(+) pepper DNA
16	7	746	13.677	0	13.677	0		8.77966	70	(+) pepper DNA
16	7	747	9.04076	0	9.04076	0		6.5641	70	(+) pepper DNA
16	7	748	4.17266	0	4.17266	0		4.38889	70	(+) pepper DNA
16	7	749	7.64987	0	7.64987	0		6.42424	70	(+) pepper DNA
16	7	750	12.9816	0	12.9816	0		4.89286	70	(+) pepper DNA
16	7	751	12.0543	0	12.0543	0		6.23077	70	(+) pepper DNA
16	7	752	5.09992	0	5.09992	0		3.63636	70	(+) pepper DNA
16	7	753	15.7634	0	15.7634	0		5.07353	70	(+) pepper DNA
16	7	754	18.777	0	18.777	0		5.90123	70	(+) pepper DNA
16	7	755	82.5259	10.1998	72.3261	0.123596	4.81818	8.52564	70	(+) pepper DNA
16	7	756	23.6451	0	23.6451	0		7.39216	70	(+) pepper DNA
16	7	757	10.8953	0	10.8953	0		10.0851	70	(+) pepper DNA
16	7	758	52.39	0	52.39	0		9.46018	70	(+) pepper DNA
16	7	759	17.1543	0	17.1543	0		5.64865	70	(+) pepper DNA
16	7	760	9.27257	0	9.27257	0		6.85	70	(+) pepper DNA
16	7	761	35.9312	0	35.9312	0		9.55484	70	(+) pepper DNA
16	7	762	31.7586	0	31.7586	0		8.57664	70	(+) pepper DNA
16	7	763	39.6403	0	39.6403	0		9.87719	70	(+) pepper DNA
16	7	764	12.2862	0	12.2862	0		6.98113	70	(+) pepper DNA
16	7	765	10.6635	0	10.6635	0		7.91304	70	(+) pepper DNA
16	7	766	40.5675	0	40.5675	0		8.77143	70	(+) pepper DNA
16	7	767	20.3997	0	20.3997	0		7.03409	70	(+) pepper DNA
16	7	768	10.8953	0	10.8953	0		5.2766	70	(+) pepper DNA
16	7	769	11.1271	0	11.1271	0		5.875	70	(+) pepper DNA
16	7	770	44.2765	0	44.2765	0		9.78534	70	(+) pepper DNA
16	7	771	4.40447	0	4.40447	0		8.31579	70	(+) pepper DNA
16	7	772	16.227	0	16.227	0		6.8	70	(+) pepper DNA
16	7	773	20.6315	0	20.6315	0		6.86517	70	(+) pepper DNA
16	7	774	6.95443	0	6.95443	0		9.43333	70	(+) pepper DNA
16	7	775	19.7042	0	19.7042	0		5.6	70	(+) pepper DNA
16	7	776	9.7362	0	9.7362	0		5.2381	70	(+) pepper DNA
16	7	777	9.04076	0	9.04076	0		5.89744	70	(+) pepper DNA
16	7	778	5.56354	0	5.56354	0		4.375	70	(+) pepper DNA
16	7	779	22.7178	0	22.7178	0		7.7551	70	(+) pepper DNA
16	7	780	4.17266	0	4.17266	0		7.33333	70	(+) pepper DNA
16	7	781	6.25899	0	6.25899	0		6.2963	70	(+) pepper DNA
16	7	782	12.518	0	12.518	0		5.59259	70	(+) pepper DNA
16	7	783	16.9224	0	16.9224	0		10.0548	70	(+) pepper DNA
16	7	784	50.7673	0	50.7673	0		8.05936	70	(+) pepper DNA
16	7	785	25.4996	0	25.4996	0		7.53636	70	(+) pepper DNA
16	7	786	14.6043	0	14.6043	0		7.12698	70	(+) pepper DNA
16	7	787	25.2678	0	25.2678	0		5.79817	70	(+) pepper DNA
16	7	788	15.7634	0	15.7634	0		8.45588	70	(+) pepper DNA
16	7	789	16.9224	0	16.9224	0		6.94521	70	(+) pepper DNA
16	7	790	34.7722	0	34.7722	0		8.55333	70	(+) pepper DNA
16	7	791	11.8225	0	11.8225	0		3.66667	70	(+) pepper DNA
16	7	792	6.95443	0	6.95443	0		7.13333	70	(+) pepper DNA
16	7	793	4.8681	0	4.8681	0		3.7619	70	(+) pepper DNA
16	7	794	9.96802	0	9.96802	0		8.23256	70	(+) pepper DNA
16	7	795	6.4908	0	6.4908	0		5.10714	70	(+) pepper DNA
16	7	796	40.1039	0	40.1039	0		8.63006	70	(+) pepper DNA
16	7	797	22.7178	0	22.7178	0		7.31633	70	(+) pepper DNA
16	7	798	3.47722	0	3.47722	0		8.86667	70	(+) pepper DNA
16	7	799	19.4724	0	19.4724	0		8.22619	70	(+) pepper DNA
16	7	800	15.0679	0	15.0679	0		8.04615	70	(+) pepper DNA
16	7	801	4.8681	0	4.8681	0		7.19048	70	(+) pepper DNA
16	7	802	11.3589	0	11.3589	0		8.28571	70	(+) pepper DNA
16	7	803	27.3541	0	27.3541	0		6.75424	70	(+) pepper DNA
16	7	804	6.72262	0	6.72262	0		4.58621	70	(+) pepper DNA
16	7	805	7.64987	0	7.64987	0		7.51515	70	(+) pepper DNA
16	7	806	6.95443	0	6.95443	0		5.06667	70	(+) pepper DNA
16	7	807	24.3405	0	24.3405	0		8.47619	70	(+) pepper DNA
16	7	808	13.4452	0	13.4452	0		6.68966	70	(+) pepper DNA
16	7	809	31.7586	0	31.7586	0		8.89781	70	(+) pepper DNA
16	7	810	54.4764	0	54.4764	0		5.97872	70	(+) pepper DNA
16	7	811	47.0583	0	47.0583	0		8.61576	70	(+) pepper DNA
16	7	812	26.195	0	26.195	0		11.3274	70	(+) pepper DNA
16	7	813	28.745	0	28.745	0		7.83871	70	(+) pepper DNA
16	7	814	16.6906	0	16.6906	0		11.8056	70	(+) pepper DNA
16	7	815	6.02717	0	6.02717	0		6.15385	70	(+) pepper DNA
16	7	816	10.6635	0	10.6635	0		2.52174	70	(+) pepper DNA
16	7	817	48.9128	5.33173	43.5811	0.109005	6.86957	7.42553	70	(+) pepper DNA
16	7	818	8.80895	0	8.80895	0		6.71053	70	(+) pepper DNA
16	7	819	6.95443	0	6.95443	0		9.73333	70	(+) pepper DNA
16	7	820	4.40447	0	4.40447	0		2.84211	70	(+) pepper DNA
16	7	821	2.31814	0	2.31814	0		1.8	70	(+) pepper DNA
16	7	822	20.1678	0	20.1678	0		9.55172	70	(+) pepper DNA
16	7	823	3.94084	0	3.94084	0		2.05882	70	(+) pepper DNA
16	7	824	9.04076	0	9.04076	0		6.58974	70	(+) pepper DNA
16	7	825	5.09992	0	5.09992	0		6	70	(+) pepper DNA
16	7	826	9.96802	0	9.96802	0		6.67442	70	(+) pepper DNA
16	7	827	47.2901	0	47.2901	0		9.32843	70	(+) pepper DNA
16	7	828	11.3589	0	11.3589	0		7.61224	70	(+) pepper DNA
16	7	829	14.3725	0	14.3725	0		6.45161	70	(+) pepper DNA
16	7	830	8.1135	0	8.1135	0		4.05714	70	(+) pepper DNA
16	7	831	7.18625	0	7.18625	0		4.25806	70	(+) pepper DNA
16	7	832	35.4676	0	35.4676	0		8.77124	70	(+) pepper DNA
16	7	833	8.34532	0	8.34532	0		8.63889	70	(+) pepper DNA
16	7	834	10.1998	0	10.1998	0		8.59091	70	(+) pepper DNA
16	7	835	5.33173	0	5.33173	0		12.2174	70	(+) pepper DNA
16	7	836	4.63629	0	4.63629	0		5.35	70	(+) pepper DNA
16	7	837	10.8953	0	10.8953	0		6.57447	70	(+) pepper DNA
16	7	838	8.34532	0	8.34532	0		5.38889	70	(+) pepper DNA
16	7	839	21.0951	0	21.0951	0		7.3956	70	(+) pepper DNA
16	7	840	13.4452	0	13.4452	0		5.46552	70	(+) pepper DNA
16	7	841	70.0079	0	70.0079	0		7.64238	70	(+) pepper DNA
16	7	842	11.5907	0	11.5907	0		7.98	70	(+) pepper DNA
16	7	843	6.72262	0	6.72262	0		6.10345	70	(+) pepper DNA
16	7	844	27.1223	5.79536	21.3269	0.213675	4.88	8.09783	70	(+) pepper DNA
16	7	845	65.6035	0	65.6035	0		7.31095	70	(+) pepper DNA
16	7	846	7.18625	0	7.18625	0		6.77419	70	(+) pepper DNA
16	7	847	3.70903	0	3.70903	0		0	70	(+) pepper DNA
16	7	848	19.2406	0	19.2406	0		9.09639	70	(+) pepper DNA
16	7	849	41.0311	0	41.0311	0		8.96045	70	(+) pepper DNA
16	7	850	10.6635	0	10.6635	0		5.82609	70	(+) pepper DNA
16	7	851	30.1359	0	30.1359	0		8.28462	70	(+) pepper DNA
16	7	852	3.47722	0	3.47722	0		3.46667	70	(+) pepper DNA
16	7	853	3.94084	0	3.94084	0		5.70588	70	(+) pepper DNA
16	7	854	6.95443	0	6.95443	0		5.26667	70	(+) pepper DNA
16	7	855	29.6722	0	29.6722	0		7.71875	70	(+) pepper DNA
16	7	856	9.96802	0	9.96802	0		8.02326	70	(+) pepper DNA
16	7	857	15.2997	0	15.2997	0		5.19697	70	(+) pepper DNA
16	7	858	11.8225	0	11.8225	0		6.4902	70	(+) pepper DNA
16	7	859	90.8712	24.1087	66.7625	0.265306	7.75962	12.0208	70	(+) pepper DNA
16	7	860	9.04076	0	9.04076	0		7.69231	70	(+) pepper DNA
16	7	861	10.4316	0	10.4316	0		7.2	70	(+) pepper DNA
16	7	862	18.5451	0	18.5451	0		4.55	70	(+) pepper DNA
16	7	863	35.6994	0	35.6994	0		7.0974	70	(+) pepper DNA
16	7	864	7.88169	0	7.88169	0		7.94118	70	(+) pepper DNA
16	7	865	8.1135	0	8.1135	0		5.08571	70	(+) pepper DNA
16	7	866	13.4452	0	13.4452	0		4.46552	70	(+) pepper DNA
16	7	867	21.3269	0	21.3269	0		7.16304	70	(+) pepper DNA
16	7	868	8.1135	0	8.1135	0		4.85714	70	(+) pepper DNA
16	7	869	46.5947	0	46.5947	0		14.796	70	(+) pepper DNA
16	7	870	28.5132	0	28.5132	0		7.25203	70	(+) pepper DNA
16	7	871	12.9816	0	12.9816	0		5.73214	70	(+) pepper DNA
16	7	872	3.01359	0	3.01359	0		2.76923	70	(+) pepper DNA
16	7	873	156.475	0	156.475	0		7.33185	70	(+) pepper DNA
16	7	874	16.4588	0	16.4588	0		6.22535	70	(+) pepper DNA
16	7	875	9.27257	0	9.27257	0		7.475	70	(+) pepper DNA
16	7	876	10.8953	0	10.8953	0		5.82979	70	(+) pepper DNA
16	7	877	38.4812	0	38.4812	0		8.77108	70	(+) pepper DNA
16	7	878	11.3589	0	11.3589	0		8.95918	70	(+) pepper DNA
16	7	879	4.63629	0	4.63629	0		6.6	70	(+) pepper DNA
16	7	880	14.3725	0	14.3725	0		8.16129	70	(+) pepper DNA
16	7	881	14.8361	2.08633	12.7498	0.140625	5	11.7636	70	(+) pepper DNA
16	7	882	27.5859	0	27.5859	0		6.7563	70	(+) pepper DNA
16	7	883	12.9816	0	12.9816	0		5.875	70	(+) pepper DNA
16	7	884	11.3589	0	11.3589	0		5.59184	70	(+) pepper DNA
16	7	885	11.3589	0	11.3589	0		5.61224	70	(+) pepper DNA
16	7	886	2.78177	0	2.78177	0		1.5	70	(+) pepper DNA
16	7	887	8.1135	0	8.1135	0		4.8	70	(+) pepper DNA
16	7	888	37.5539	0	37.5539	0		9.22222	70	(+) pepper DNA
16	7	889	4.8681	0	4.8681	0		3.85714	70	(+) pepper DNA
16	7	890	17.3861	0	17.3861	0		9.74667	70	(+) pepper DNA
16	7	891	5.56354	0	5.56354	0		16.5833	70	(+) pepper DNA
16	7	892	52.8537	0	52.8537	0		6.87719	70	(+) pepper DNA
16	7	893	13.9089	0	13.9089	0		6.71667	70	(+) pepper DNA
16	7	894	17.6179	0	17.6179	0		6.75	70	(+) pepper DNA
16	7	895	3.01359	0	3.01359	0		2.76923	70	(+) pepper DNA
16	7	896	11.5907	0	11.5907	0		8.12	70	(+) pepper DNA
16	7	897	18.777	0	18.777	0		6.11111	70	(+) pepper DNA
16	7	898	14.3725	0	14.3725	0		6.41935	70	(+) pepper DNA
16	7	899	7.18625	0	7.18625	0		6.77419	70	(+) pepper DNA
16	7	900	11.1271	0	11.1271	0		5.54167	70	(+) pepper DNA
16	7	901	8.57713	0	8.57713	0		7.35135	70	(+) pepper DNA
16	7	902	15.2997	0	15.2997	0		7.5	70	(+) pepper DNA
16	7	903	17.3861	0	17.3861	0		6.28	70	(+) pepper DNA
16	7	904	12.0543	0	12.0543	0		8.61538	70	(+) pepper DNA
16	7	905	6.02717	0	6.02717	0		5.5	70	(+) pepper DNA
16	7	906	21.0951	0	21.0951	0		7.98901	70	(+) pepper DNA
16	7	907	15.5316	0	15.5316	0		6.68657	70	(+) pepper DNA
16	7	908	10.8953	0	10.8953	0		8.85106	70	(+) pepper DNA
16	7	909	10.4316	0	10.4316	0		5.91111	70	(+) pepper DNA
16	7	910	18.0815	0	18.0815	0		7.55128	70	(+) pepper DNA
16	7	911	13.677	0	13.677	0		7.23729	70	(+) pepper DNA
16	7	912	10.6635	0	10.6635	0		6.32609	70	(+) pepper DNA
16	7	913	10.4316	0	10.4316	0		6.42222	70	(+) pepper DNA
16	7	914	7.18625	0	7.18625	0		6.25806	70	(+) pepper DNA
16	7	915	58.1854	27.8177	30.3677	0.478088	4.175	6.1145	70	(+) pepper DNA
16	7	916	29.9041	0	29.9041	0		7.52713	70	(+) pepper DNA
16	7	917	43.3493	0	43.3493	0		6.60428	70	(+) pepper DNA
16	7	918	26.8905	0	26.8905	0		8.60345	70	(+) pepper DNA
16	7	919	27.3541	0	27.3541	0		9.64407	70	(+) pepper DNA
16	7	920	24.8041	0	24.8041	0		9.14953	70	(+) pepper DNA
16	7	921	10.6635	0	10.6635	0		8.08696	70	(+) pepper DNA
16	7	922	57.0263	0	57.0263	0		8.71545	70	(+) pepper DNA
16	7	923	17.3861	0	17.3861	0		7.44	70	(+) pepper DNA
16	7	924	46.3629	0	46.3629	0		8.285	70	(+) pepper DNA
16	7	925	9.50439	0	9.50439	0		5.53659	70	(+) pepper DNA
16	7	926	11.1271	0	11.1271	0		8.66667	70	(+) pepper DNA
16	7	927	9.50439	0	9.50439	0		6.87805	70	(+) pepper DNA
16	7	928	17.1543	0	17.1543	0		8.81081	70	(+) pepper DNA
16	7	929	52.8537	0	52.8537	0		8.67982	70	(+) pepper DNA
16	7	930	15.5316	0	15.5316	0		6.53731	70	(+) pepper DNA
16	7	931	9.27257	0	9.27257	0		7.275	70	(+) pepper DNA
16	7	932	11.3589	0	11.3589	0		7.2449	70	(+) pepper DNA
16	7	933	8.57713	0	8.57713	0		10.4865	70	(+) pepper DNA
16	7	934	33.1495	0	33.1495	0		7.97203	70	(+) pepper DNA
16	7	935	18.3133	0	18.3133	0		6.83544	70	(+) pepper DNA
16	7	936	21.7905	0	21.7905	0		7.08511	70	(+) pepper DNA
16	7	937	42.8857	0	42.8857	0		10.2378	70	(+) pepper DNA
16	7	938	7.18625	0	7.18625	0		4.03226	70	(+) pepper DNA
16	7	939	24.1087	0	24.1087	0		7.33654	70	(+) pepper DNA
16	7	940	23.8769	0	23.8769	0		7.41748	70	(+) pepper DNA
16	7	941	7.18625	0	7.18625	0		6.6129	70	(+) pepper DNA
16	7	942	22.0224	1.85451	20.1678	0.0842105	2.25	9.95402	70	(+) pepper DNA
16	7	943	2.78177	0	2.78177	0		10.3333	70	(+) pepper DNA
16	7	944	6.4908	0	6.4908	0		6.92857	70	(+) pepper DNA
16	7	945	6.02717	0	6.02717	0		5.73077	70	(+) pepper DNA
16	7	946	39.1766	0	39.1766	0		7.71006	70	(+) pepper DNA
16	7	947	7.88169	0	7.88169	0		6.55882	70	(+) pepper DNA
16	7	948	12.9816	0	12.9816	0		4.89286	70	(+) pepper DNA
16	7	949	10.6635	0	10.6635	0		4.06522	70	(+) pepper DNA
16	7	950	12.9816	0	12.9816	0		7.26786	70	(+) pepper DNA
16	7	951	47.2901	0	47.2901	0		8.43627	70	(+) pepper DNA
16	7	952	23.8769	0	23.8769	0		6.92233	70	(+) pepper DNA
16	7	953	4.40447	0	4.40447	0		5.52632	70	(+) pepper DNA
16	7	954	20.6315	0	20.6315	0		7.53933	70	(+) pepper DNA
16	7	955	6.02717	0	6.02717	0		7.15385	70	(+) pepper DNA
16	7	956	8.57713	0	8.57713	0		7.24324	70	(+) pepper DNA
16	7	957	28.745	0	28.745	0		7.71774	70	(+) pepper DNA
16	7	958	28.5132	0	28.5132	0		7.30894	70	(+) pepper DNA
16	7	959	11.1271	0	11.1271	0		5.29167	70	(+) pepper DNA
16	7	960	34.7722	0	34.7722	0		7.68	70	(+) pepper DNA
16	7	961	20.3997	0	20.3997	0		6.79545	70	(+) pepper DNA
16	7	962	7.41806	0	7.41806	0		6.40625	70	(+) pepper DNA
16	7	963	10.4316	0	10.4316	0		7.44444	70	(+) pepper DNA
16	7	964	23.4133	0	23.4133	0		8.21782	70	(+) pepper DNA
16	7	965	33.3813	0	33.3813	0		7.09722	70	(+) pepper DNA
16	7	966	42.1902	0	42.1902	0		7.47802	70	(+) pepper DNA
16	7	967	15.2997	0	15.2997	0		6.71212	70	(+) pepper DNA
16	7	968	8.57713	0	8.57713	0		6.67568	70	(+) pepper DNA
16	7	969	9.50439	0	9.50439	0		5.85366	70	(+) pepper DNA
16	7	970	26.4268	0	26.4268	0		10.2895	70	(+) pepper DNA
16	7	971	9.50439	0	9.50439	0		9.70732	70	(+) pepper DNA
16	7	972	14.3725	0	14.3725	0		5.17742	70	(+) pepper DNA
16	7	973	13.2134	0	13.2134	0		4.36842	70	(+) pepper DNA
16	7	974	3.70903	0	3.70903	0		5.4375	70	(+) pepper DNA
16	7	975	33.6131	0	33.6131	0		8.8069	70	(+) pepper DNA
16	7	976	24.8041	0	24.8041	0		8.60748	70	(+) pepper DNA
16	7	977	22.486	0	22.486	0		7.69072	70	(+) pepper DNA
16	7	978	16.6906	0	16.6906	0		6.98611	70	(+) pepper DNA
16	7	979	14.6043	0	14.6043	0		7.20635	70	(+) pepper DNA
16	7	980	26.8905	0	26.8905	0		8.06897	70	(+) pepper DNA
16	7	981	6.4908	0	6.4908	0		7.89286	70	(+) pepper DNA
16	7	982	25.2678	0	25.2678	0		7.04587	70	(+) pepper DNA
16	7	983	4.63629	0	4.63629	0		1.35	70	(+) pepper DNA
16	7	984	27.3541	0	27.3541	0		7.95763	70	(+) pepper DNA
16	7	985	34.5403	0	34.5403	0		8.94631	70	(+) pepper DNA
16	7	986	10.8953	0	10.8953	0		6.97872	70	(+) pepper DNA
16	7	987	23.4133	0	23.4133	0		9.25743	70	(+) pepper DNA
16	7	988	13.2134	0	13.2134	0		6.54386	70	(+) pepper DNA
16	7	989	22.0224	0	22.0224	0		8.50526	70	(+) pepper DNA
16	7	990	8.1135	0	8.1135	0		8.85714	70	(+) pepper DNA
16	7	991	6.02717	0	6.02717	0		3.07692	70	(+) pepper DNA
16	7	992	9.04076	0	9.04076	0		9.07692	70	(+) pepper DNA
16	7	993	26.6587	0	26.6587	0		5.82609	70	(+) pepper DNA
16	7	994	22.486	0	22.486	0		6.48454	70	(+) pepper DNA
16	7	995	22.9496	0	22.9496	0		9.52525	70	(+) pepper DNA
16	7	996	23.6451	0	23.6451	0		8.67647	70	(+) pepper DNA
16	7	997	9.50439	0	9.50439	0		5.17073	70	(+) pepper DNA
16	7	998	12.9816	0	12.9816	0		8.39286	70	(+) pepper DNA
16	7	999	5.33173	0	5.33173	0		6.6087	70	(+) pepper DNA
16	7	1000	4.8681	0	4.8681	0		4.71429	70	(+) pepper DNA
16	7	1001	22.7178	0	22.7178	0		6.63265	70	(+) pepper DNA
16	7	1002	27.5859	0	27.5859	0		5.98319	70	(+) pepper DNA
16	7	1003	15.9952	0	15.9952	0		5.43478	70	(+) pepper DNA
16	7	1004	11.5907	0	11.5907	0		5.52	70	(+) pepper DNA
16	7	1005	7.41806	0	7.41806	0		6.375	70	(+) pepper DNA
16	7	1006	50.5355	0	50.5355	0		7.69725	70	(+) pepper DNA
16	7	1007	20.8633	0	20.8633	0		7.28889	70	(+) pepper DNA
16	7	1008	16.227	0	16.227	0		7.18571	70	(+) pepper DNA
16	7	1009	23.4133	0	23.4133	0		6.06931	70	(+) pepper DNA
16	7	1010	22.2542	0	22.2542	0		7.78125	70	(+) pepper DNA
16	7	1011	23.4133	0	23.4133	0		6.68317	70	(+) pepper DNA
16	7	1012	15.9952	0	15.9952	0		11.2464	70	(+) pepper DNA
16	7	1013	20.1678	0	20.1678	0		6.1954	70	(+) pepper DNA
16	7	1014	4.63629	0	4.63629	0		2.65	70	(+) pepper DNA
16	7	1015	10.4316	0	10.4316	0		4.55556	70	(+) pepper DNA
16	7	1016	6.25899	0	6.25899	0		4.62963	70	(+) pepper DNA
16	7	1017	3.94084	0	3.94084	0		5.70588	70	(+) pepper DNA
16	7	1018	7.64987	0	7.64987	0		6.42424	70	(+) pepper DNA
16	7	1019	38.4812	0	38.4812	0		7.28916	70	(+) pepper DNA
16	7	1020	9.27257	0	9.27257	0		7.075	70	(+) pepper DNA
16	7	1021	274.236	0	274.236	0		8.45055	70	(+) pepper DNA
16	7	1022	26.4268	0	26.4268	0		8.92982	70	(+) pepper DNA
16	7	1023	4.17266	0	4.17266	0		4.5	70	(+) pepper DNA
16	7	1024	11.1271	0	11.1271	0		6.60417	70	(+) pepper DNA
16	7	1025	12.9816	0	12.9816	0		8.375	70	(+) pepper DNA
16	7	1026	43.8129	0	43.8129	0		8.84127	70	(+) pepper DNA
16	7	1027	9.96802	0	9.96802	0		6.23256	70	(+) pepper DNA
16	7	1028	16.9224	0	16.9224	0		7.9589	70	(+) pepper DNA
16	7	1029	5.56354	0	5.56354	0		5.125	70	(+) pepper DNA
16	7	1030	5.56354	0	5.56354	0		5.83333	70	(+) pepper DNA
16	7	1031	6.25899	0	6.25899	0		10.7407	70	(+) pepper DNA
16	7	1032	12.0543	0	12.0543	0		6.30769	70	(+) pepper DNA
16	7	1033	3.2454	0	3.2454	0		3.14286	70	(+) pepper DNA
16	7	1034	58.8808	3.47722	55.4036	0.0590551	6.46667	9.19665	70	(+) pepper DNA
16	7	1035	5.09992	0	5.09992	0		3.22727	70	(+) pepper DNA
16	7	1036	8.34532	0	8.34532	0		6.33333	70	(+) pepper DNA
16	7	1037	11.3589	0	11.3589	0		4.89796	70	(+) pepper DNA
16	7	1038	16.6906	0	16.6906	0		6.15278	70	(+) pepper DNA
16	7	1039	6.95443	0	6.95443	0		7.33333	70	(+) pepper DNA
16	7	1040	34.7722	0	34.7722	0		12.22	70	(+) pepper DNA
16	7	1041	10.8953	0	10.8953	0		10.1702	70	(+) pepper DNA
16	7	1042	17.3861	0	17.3861	0		10.9333	70	(+) pepper DNA
16	7	1043	5.79536	0	5.79536	0		6.36	70	(+) pepper DNA
16	7	1044	6.72262	0	6.72262	0		7.65517	70	(+) pepper DNA
16	7	1045	33.6131	0	33.6131	0		7.51034	70	(+) pepper DNA
16	7	1046	27.5859	0	27.5859	0		7.32773	70	(+) pepper DNA
16	7	1047	20.8633	0	20.8633	0		10.3778	70	(+) pepper DNA
16	7	1048	20.3997	0	20.3997	0		7.17045	70	(+) pepper DNA
16	7	1049	13.677	0	13.677	0		3.32203	70	(+) pepper DNA
16	7	1050	11.5907	0	11.5907	0		6.72	70	(+) pepper DNA
16	7	1051	13.4452	0	13.4452	0		9.55172	70	(+) pepper DNA
16	7	1052	16.227	0	16.227	0		8.11429	70	(+) pepper DNA
16	7	1053	7.88169	0	7.88169	0		5.52941	70	(+) pepper DNA
16	7	1054	5.33173	0	5.33173	0		3.13043	70	(+) pepper DNA
16	7	1055	23.1814	0	23.1814	0		7.66	70	(+) pepper DNA
16	7	1056	93.653	0	93.653	0		9.30446	70	(+) pepper DNA
16	7	1057	24.3405	0	24.3405	0		7.97143	70	(+) pepper DNA
16	7	1058	5.33173	0	5.33173	0		6.95652	70	(+) pepper DNA
16	7	1059	9.27257	0	9.27257	0		4.225	70	(+) pepper DNA
16	7	1060	46.8265	0	46.8265	0		7.75248	70	(+) pepper DNA
16	7	1061	15.0679	0	15.0679	0		4.76923	70	(+) pepper DNA
16	7	1062	13.4452	0	13.4452	0		3.7069	70	(+) pepper DNA
16	7	1063	29.9041	0	29.9041	0		7.82171	70	(+) pepper DNA
16	7	1064	6.02717	0	6.02717	0		11.5	70	(+) pepper DNA
16	7	1065	11.3589	0	11.3589	0		7.71429	70	(+) pepper DNA
16	7	1066	8.34532	0	8.34532	0		7.61111	70	(+) pepper DNA
16	7	1067	15.9952	0	15.9952	0		5.11594	70	(+) pepper DNA
16	7	1068	3.2454	0	3.2454	0		3.21429	70	(+) pepper DNA
16	7	1069	25.4996	0	25.4996	0		7.3	70	(+) pepper DNA
16	7	1070	9.96802	0	9.96802	0		7.23256	70	(+) pepper DNA
16	7	1071	16.6906	0	16.6906	0		8.84722	70	(+) pepper DNA
16	7	1072	44.0447	0	44.0447	0		7.51053	70	(+) pepper DNA
16	7	1073	18.5451	0	18.5451	0		8.9625	70	(+) pepper DNA
16	7	1074	28.9768	0	28.9768	0		6.216	70	(+) pepper DNA
16	7	1075	17.8497	0	17.8497	0		8.12987	70	(+) pepper DNA
16	7	1076	36.6267	0	36.6267	0		6.79114	70	(+) pepper DNA
16	7	1077	78.1214	0	78.1214	0		9.11869	70	(+) pepper DNA
16	7	1078	10.4316	0	10.4316	0		9.77778	70	(+) pepper DNA
16	7	1079	7.88169	0	7.88169	0		4.67647	70	(+) pepper DNA
16	7	1080	6.4908	0	6.4908	0		5.07143	70	(+) pepper DNA
16	7	1081	70.0079	0	70.0079	0		11.947	70	(+) pepper DNA
16	7	1082	4.40447	0	4.40447	0		6.94737	70	(+) pepper DNA
16	7	1083	5.79536	0	5.79536	0		10.32	70	(+) pepper DNA
16	7	1084	12.2862	0	12.2862	0		5.01887	70	(+) pepper DNA
16	7	1085	8.80895	0	8.80895	0		8.78947	70	(+) pepper DNA
16	7	1086	54.2446	0	54.2446	0		8.44444	70	(+) pepper DNA
16	7	1087	7.18625	0	7.18625	0		6.06452	70	(+) pepper DNA
16	7	1088	3.2454	0	3.2454	0		7.57143	70	(+) pepper DNA
16	7	1089	33.8449	0	33.8449	0		6.75342	70	(+) pepper DNA
16	7	1090	55.8673	0	55.8673	0		9.9834	70	(+) pepper DNA
16	7	1091	8.1135	0	8.1135	0		6.31429	70	(+) pepper DNA
16	7	1092	20.8633	9.96802	10.8953	0.477778	4.18605	8.06383	70	(+) pepper DNA
16	7	1093	9.7362	0	9.7362	0		8.2619	70	(+) pepper DNA
16	7	1094	35.2358	0	35.2358	0		7.99342	70	(+) pepper DNA
16	7	1095	20.3997	0	20.3997	0		8.72727	70	(+) pepper DNA
16	7	1096	12.7498	0	12.7498	0		8.81818	70	(+) pepper DNA
16	7	1097	12.2862	0	12.2862	0		7.15094	70	(+) pepper DNA
16	7	1098	8.34532	0	8.34532	0		4.13889	70	(+) pepper DNA
16	7	1099	11.3589	0	11.3589	0		7.69388	70	(+) pepper DNA
16	7	1100	8.57713	0	8.57713	0		5.10811	70	(+) pepper DNA
16	7	1101	33.8449	0	33.8449	0		7.43151	70	(+) pepper DNA
16	7	1102	33.8449	0	33.8449	0		8.84932	70	(+) pepper DNA
16	7	1103	34.0767	0	34.0767	0		6.27211	70	(+) pepper DNA
16	7	1104	3.01359	0	3.01359	0		8.15385	70	(+) pepper DNA
16	7	1105	18.3133	0	18.3133	0		7.83544	70	(+) pepper DNA
16	7	1106	9.96802	0	9.96802	0		4.95349	70	(+) pepper DNA
16	7	1107	8.1135	0	8.1135	0		5.77143	70	(+) pepper DNA
16	7	1108	9.27257	0	9.27257	0		5.75	70	(+) pepper DNA
16	7	1109	19.7042	0	19.7042	0		6.2	70	(+) pepper DNA
16	7	1110	9.04076	0	9.04076	0		4.30769	70	(+) pepper DNA
16	7	1111	13.677	0	13.677	0		7.13559	70	(+) pepper DNA
16	7	1112	9.50439	0	9.50439	0		5.19512	70	(+) pepper DNA
16	7	1113	33.8449	0	33.8449	0		9.40411	70	(+) pepper DNA
16	7	1114	35.9312	0	35.9312	0		6.65161	70	(+) pepper DNA
16	7	1115	15.7634	0	15.7634	0		6.89706	70	(+) pepper DNA
16	7	1116	9.7362	0	9.7362	0		9.2619	70	(+) pepper DNA
16	7	1117	28.2814	0	28.2814	0		9.37705	70	(+) pepper DNA
16	7	1118	30.8313	0	30.8313	0		9.7218	70	(+) pepper DNA
16	7	1119	29.6722	0	29.6722	0		7.24219	70	(+) pepper DNA
16	7	1120	11.5907	0	11.5907	0		8.16	70	(+) pepper DNA
16	7	1121	12.2862	0	12.2862	0		6.37736	70	(+) pepper DNA
16	7	1122	17.6179	0	17.6179	0		3.97368	70	(+) pepper DNA
16	7	1123	69.3125	0	69.3125	0		7.52174	70	(+) pepper DNA
16	7	1124	8.34532	0	8.34532	0		6.61111	70	(+) pepper DNA
16	7	1125	9.96802	0	9.96802	0		9.88372	70	(+) pepper DNA
16	7	1126	19.2406	0	19.2406	0		8.21687	70	(+) pepper DNA
16	7	1127	58.8808	0	58.8808	0		8.82677	70	(+) pepper DNA
16	7	1128	58.4172	0	58.4172	0		7.31746	70	(+) pepper DNA
16	7	1129	26.6587	0	26.6587	0		8.06087	70	(+) pepper DNA
16	7	1130	3.2454	0	3.2454	0		5.07143	70	(+) pepper DNA
16	7	1131	7.18625	0	7.18625	0		4.58065	70	(+) pepper DNA
16	7	1132	65.1398	0	65.1398	0		7.60498	70	(+) pepper DNA
16	7	1133	7.88169	0	7.88169	0		7.11765	70	(+) pepper DNA
16	7	1134	9.7362	0	9.7362	0		7.11905	70	(+) pepper DNA
16	7	1135	5.33173	0	5.33173	0		2.34783	70	(+) pepper DNA
16	7	1136	29.6722	0	29.6722	0		6.99219	70	(+) pepper DNA
16	7	1137	35.4676	0	35.4676	0		6.35948	70	(+) pepper DNA
16	7	1138	5.33173	0	5.33173	0		7.6087	70	(+) pepper DNA
16	7	1139	31.7586	0	31.7586	0		6.83942	70	(+) pepper DNA
16	7	1140	26.4268	0	26.4268	0		10.807	70	(+) pepper DNA
16	7	1141	24.3405	0	24.3405	0		7.90476	70	(+) pepper DNA
16	7	1142	17.6179	1.39089	16.227	0.0789474	10.3333	10.0571	70	(+) pepper DNA
16	7	1143	19.936	0	19.936	0		6.53488	70	(+) pepper DNA
16	7	1144	5.33173	0	5.33173	0		1.56522	70	(+) pepper DNA
16	7	1145	18.777	0	18.777	0		7.64198	70	(+) pepper DNA
16	7	1146	13.9089	0	13.9089	0		7.3	70	(+) pepper DNA
16	7	1147	13.4452	0	13.4452	0		5.03448	70	(+) pepper DNA
16	7	1148	14.1407	0	14.1407	0		6.06557	70	(+) pepper DNA
16	7	1149	16.9224	0	16.9224	0		6.67123	70	(+) pepper DNA
16	7	1150	6.95443	0	6.95443	0		5.36667	70	(+) pepper DNA
16	7	1151	28.2814	0	28.2814	0		7.22131	70	(+) pepper DNA
16	7	1152	26.195	0	26.195	0		9.46903	70	(+) pepper DNA
16	7	1153	6.72262	0	6.72262	0		6.37931	70	(+) pepper DNA
16	7	1154	5.33173	0	5.33173	0		5.34783	70	(+) pepper DNA
16	7	1155	34.3085	0	34.3085	0		4.91216	70	(+) pepper DNA
16	7	1156	11.8225	0	11.8225	0		6.09804	70	(+) pepper DNA
16	7	1157	5.79536	0	5.79536	0		6.68	70	(+) pepper DNA
16	7	1158	30.5995	0	30.5995	0		10.0379	70	(+) pepper DNA
16	7	1159	26.4268	0	26.4268	0		8.61404	70	(+) pepper DNA
16	7	1160	34.5403	0	34.5403	0		7.78523	70	(+) pepper DNA
16	7	1161	10.6635	0	10.6635	0		8.86957	70	(+) pepper DNA
16	7	1162	50.0719	0	50.0719	0		9.59259	70	(+) pepper DNA
16	7	1163	6.25899	0	6.25899	0		6.51852	70	(+) pepper DNA
16	7	1164	14.6043	0	14.6043	0		7.96825	70	(+) pepper DNA
16	7	1165	6.02717	0	6.02717	0		8.19231	70	(+) pepper DNA
16	7	1166	41.4948	0	41.4948	0		7.43017	70	(+) pepper DNA
16	7	1167	2.31814	0	2.31814	0		9.7	70	(+) pepper DNA
16	7	1168	22.9496	0	22.9496	0		6.62626	70	(+) pepper DNA
16	7	1169	25.4996	0	25.4996	0		7.12727	70	(+) pepper DNA
16	7	1170	95.7393	0	95.7393	0		7.81356	70	(+) pepper DNA
16	7	1171	20.1678	0	20.1678	0		6.7931	70	(+) pepper DNA
16	7	1172	66.0671	0	66.0671	0		8.72632	70	(+) pepper DNA
16	7	1173	25.4996	0	25.4996	0		7.56364	70	(+) pepper DNA
16	7	1174	28.0495	0	28.0495	0		6.1405	70	(+) pepper DNA
16	7	1175	8.57713	0	8.57713	0		4.27027	70	(+) pepper DNA
16	7	1176	53.7809	0	53.7809	0		7.96552	70	(+) pepper DNA
16	7	1177	21.0951	0	21.0951	0		8.16484	70	(+) pepper DNA
16	7	1178	33.6131	0	33.6131	0		7.91724	70	(+) pepper DNA
16	7	1179	4.8681	0	4.8681	0		9.28571	70	(+) pepper DNA
16	7	1180	27.8177	0	27.8177	0		7.6	70	(+) pepper DNA
16	7	1181	10.4316	0	10.4316	0		8.62222	70	(+) pepper DNA
16	7	1182	29.4404	6.02717	23.4133	0.204724	7.38462	9.0396	70	(+) pepper DNA
16	7	1183	59.3445	0	59.3445	0		8.98047	70	(+) pepper DNA
16	7	1184	36.6267	0	36.6267	0		9.75316	70	(+) pepper DNA
16	7	1185	23.8769	0	23.8769	0		5.5534	70	(+) pepper DNA
16	7	1186	14.1407	0	14.1407	0		6.4918	70	(+) pepper DNA
16	7	1187	31.5268	0	31.5268	0		7.20588	70	(+) pepper DNA
16	7	1188	10.8953	0	10.8953	0		6.46809	70	(+) pepper DNA
16	7	1189	3.94084	0	3.94084	0		6.23529	70	(+) pepper DNA
16	7	1190	22.7178	0	22.7178	0		7.55102	70	(+) pepper DNA
16	7	1191	76.9624	0	76.9624	0		9.84639	70	(+) pepper DNA
16	7	1192	27.5859	0	27.5859	0		9.82353	70	(+) pepper DNA
16	7	1193	3.94084	0	3.94084	0		6.17647	70	(+) pepper DNA
16	7	1194	9.04076	0	9.04076	0		3.38462	70	(+) pepper DNA
16	7	1195	12.518	0	12.518	0		5.55556	70	(+) pepper DNA
16	7	1196	102.926	0	102.926	0		7.42568	70	(+) pepper DNA
16	7	1197	15.5316	0	15.5316	0		7.1194	70	(+) pepper DNA
16	7	1198	9.96802	0	9.96802	0		6.37209	70	(+) pepper DNA
16	7	1199	30.3677	0	30.3677	0		7.58779	70	(+) pepper DNA
16	7	1200	11.3589	0	11.3589	0		6.79592	70	(+) pepper DNA
16	7	1201	5.09992	0	5.09992	0		11.1818	70	(+) pepper DNA
16	7	1202	27.8177	0	27.8177	0		6.9	70	(+) pepper DNA
16	7	1203	12.0543	0	12.0543	0		6.28846	70	(+) pepper DNA
16	7	1204	14.1407	0	14.1407	0		10.1639	70	(+) pepper DNA
16	7	1205	32.454	0	32.454	0		6.95	70	(+) pepper DNA
16	7	1206	21.0951	0	21.0951	0		6.31868	70	(+) pepper DNA
16	7	1207	32.9176	0	32.9176	0		8.22535	70	(+) pepper DNA
16	7	1208	5.79536	0	5.79536	0		4.28	70	(+) pepper DNA
16	7	1209	9.04076	0	9.04076	0		5.64103	70	(+) pepper DNA
16	7	1210	6.95443	0	6.95443	0		5.83333	70	(+) pepper DNA
16	7	1211	5.09992	0	5.09992	0		5.63636	70	(+) pepper DNA
16	7	1212	10.4316	0	10.4316	0		5.2	70	(+) pepper DNA
16	7	1213	20.1678	0	20.1678	0		9.18391	70	(+) pepper DNA
16	7	1214	11.1271	0	11.1271	0		5.33333	70	(+) pepper DNA
16	7	1215	4.63629	0	4.63629	0		5.65	70	(+) pepper DNA
16	7	1216	10.6635	0	10.6635	0		3.86957	70	(+) pepper DNA
16	7	1217	11.3589	0	11.3589	0		9.40816	70	(+) pepper DNA
16	7	1218	18.0815	0	18.0815	0		6.70513	70	(+) pepper DNA
16	7	1219	8.80895	0	8.80895	0		5.60526	70	(+) pepper DNA
16	7	1220	11.3589	0	11.3589	0		5.79592	70	(+) pepper DNA
16	7	1221	9.96802	0	9.96802	0		3.95349	70	(+) pepper DNA
16	7	1222	7.88169	0	7.88169	0		4.94118	70	(+) pepper DNA
16	7	1223	10.8953	0	10.8953	0		5.29787	70	(+) pepper DNA
16	7	1224	30.3677	0	30.3677	0		8.47328	70	(+) pepper DNA
16	7	1225	8.80895	0	8.80895	0		6.97368	70	(+) pepper DNA
16	7	1226	15.2997	0	15.2997	0		6.48485	70	(+) pepper DNA
16	7	1227	30.5995	0	30.5995	0		7.56061	70	(+) pepper DNA
16	7	1228	25.036	0	25.036	0		8.73148	70	(+) pepper DNA
16	7	1229	24.3405	0	24.3405	0		5.64762	70	(+) pepper DNA
16	7	1230	47.7538	6.25899	41.4948	0.131068	6.88889	8.46927	70	(+) pepper DNA
16	7	1231	6.72262	0	6.72262	0		7.27586	70	(+) pepper DNA
16	7	1232	6.4908	0	6.4908	0		5.96429	70	(+) pepper DNA
16	7	1233	10.1998	0	10.1998	0		5.38636	70	(+) pepper DNA
16	7	1234	24.1087	0	24.1087	0		5.47115	70	(+) pepper DNA
16	7	1235	168.297	0	168.297	0		9.53444	70	(+) pepper DNA
16	7	1236	22.486	0	22.486	0		6.89691	70	(+) pepper DNA
16	7	1237	31.5268	0	31.5268	0		6.875	70	(+) pepper DNA
16	7	1238	76.7306	0	76.7306	0		7.03625	70	(+) pepper DNA
16	7	1239	15.9952	0	15.9952	0		5.30435	70	(+) pepper DNA
16	7	1240	34.5403	0	34.5403	0		6.61074	70	(+) pepper DNA
16	7	1241	24.5723	0	24.5723	0		8.83962	70	(+) pepper DNA
16	7	1242	15.2997	0	15.2997	0		6.51515	70	(+) pepper DNA
16	7	1243	14.3725	0	14.3725	0		7.64516	70	(+) pepper DNA
16	7	1244	17.8497	0	17.8497	0		6.98701	70	(+) pepper DNA
16	7	1245	6.25899	0	6.25899	0		3.25926	70	(+) pepper DNA
16	7	1246	47.9856	0	47.9856	0		7.76329	70	(+) pepper DNA
16	7	1247	19.2406	0	19.2406	0		7.16867	70	(+) pepper DNA
16	7	1248	14.6043	0	14.6043	0		9.2381	70	(+) pepper DNA
16	7	1249	19.0088	0	19.0088	0		6.82927	70	(+) pepper DNA
16	7	1250	9.50439	0	9.50439	0		2.17073	70	(+) pepper DNA
16	7	1251	19.4724	0	19.4724	0		7.47619	70	(+) pepper DNA
16	7	1252	16.9224	0	16.9224	0		4.23288	70	(+) pepper DNA
16	7	1253	2.31814	0	2.31814	0		0.9	70	(+) pepper DNA
16	7	1254	4.63629	0	4.63629	0		3.95	70	(+) pepper DNA
16	7	1255	84.1486	0	84.1486	0		7.49311	70	(+) pepper DNA
16	7	1256	41.0311	0	41.0311	0		7.0565	70	(+) pepper DNA
16	7	1257	17.6179	0	17.6179	0		8.84211	70	(+) pepper DNA
16	7	1258	10.4316	0	10.4316	0		6.84444	70	(+) pepper DNA
16	7	1259	8.57713	0	8.57713	0		5.78378	70	(+) pepper DNA
16	7	1260	56.0991	0	56.0991	0		7.15702	70	(+) pepper DNA
16	7	1261	22.7178	6.4908	16.227	0.285714	9.78571	6.82857	70	(+) pepper DNA
16	7	1262	31.9904	0	31.9904	0		6.41304	70	(+) pepper DNA
16	7	1263	50.9992	0	50.9992	0		8.92727	70	(+) pepper DNA
16	7	1264	31.5268	0	31.5268	0		8.44118	70	(+) pepper DNA
16	7	1265	42.8857	0	42.8857	0		8.44865	70	(+) pepper DNA
16	7	1266	20.3997	0	20.3997	0		7.72727	70	(+) pepper DNA
16	7	1267	12.2862	0	12.2862	0		6.49057	70	(+) pepper DNA
16	7	1268	9.7362	0	9.7362	0		4.02381	70	(+) pepper DNA
16	7	1269	3.94084	0	3.94084	0		2.58824	70	(+) pepper DNA
16	7	1270	50.0719	0	50.0719	0		7.31944	70	(+) pepper DNA
16	7	1271	3.2454	0	3.2454	0		7.64286	70	(+) pepper DNA
16	7	1272	5.79536	0	5.79536	0		6.8	70	(+) pepper DNA
16	7	1273	24.5723	0	24.5723	0		6.76415	70	(+) pepper DNA
16	7	1274	9.27257	0	9.27257	0		5.525	70	(+) pepper DNA
16	7	1275	13.9089	0	13.9089	0		8.21667	70	(+) pepper DNA
16	7	1276	10.4316	0	10.4316	0		8.77778	70	(+) pepper DNA
16	7	1277	38.4812	0	38.4812	0		6.71687	70	(+) pepper DNA
16	7	1278	27.5859	0	27.5859	0		8.63866	70	(+) pepper DNA
16	7	1279	7.64987	0	7.64987	0		4.60606	70	(+) pepper DNA
16	7	1280	7.18625	0	7.18625	0		5.74194	70	(+) pepper DNA
16	7	1281	39.6403	0	39.6403	0		7.52632	70	(+) pepper DNA
16	7	1282	9.96802	0	9.96802	0		3.90698	70	(+) pepper DNA
16	7	1283	7.18625	0	7.18625	0		4.87097	70	(+) pepper DNA
16	7	1284	16.4588	0	16.4588	0		4.22535	70	(+) pepper DNA
16	7	1285	10.4316	0	10.4316	0		6.95556	70	(+) pepper DNA
16	7	1286	108.257	0	108.257	0		7.3212	70	(+) pepper DNA
16	7	1287	14.3725	0	14.3725	0		4.72581	70	(+) pepper DNA
16	7	1288	16.6906	0	16.6906	0		6.65278	70	(+) pepper DNA
16	7	1289	28.0495	0	28.0495	0		10.0248	70	(+) pepper DNA
16	7	1290	13.2134	0	13.2134	0		5.26316	70	(+) pepper DNA
16	7	1291	5.09992	0	5.09992	0		5.63636	70	(+) pepper DNA
16	7	1292	18.5451	0	18.5451	0		8.7375	70	(+) pepper DNA
16	7	1293	14.1407	0	14.1407	0		8.14754	70	(+) pepper DNA
16	7	1294	15.7634	0	15.7634	0		5.08824	70	(+) pepper DNA
16	7	1295	14.6043	0	14.6043	0		9.87302	70	(+) pepper DNA
16	7	1296	15.7634	0	15.7634	0		3.27941	70	(+) pepper DNA
16	7	1297	18.5451	0	18.5451	0		6.025	70	(+) pepper DNA
16	7	1298	17.6179	0	17.6179	0		6.63158	70	(+) pepper DNA
16	7	1299	9.04076	0	9.04076	0		8.58974	70	(+) pepper DNA
16	7	1300	12.7498	0	12.7498	0		13.6	70	(+) pepper DNA
16	7	1301	26.4268	0	26.4268	0		8.31579	70	(+) pepper DNA
16	7	1302	22.0224	0	22.0224	0		4.6	70	(+) pepper DNA
16	7	1303	20.3997	0	20.3997	0		7.90909	70	(+) pepper DNA
16	7	1304	3.94084	0	3.94084	0		5.70588	70	(+) pepper DNA
16	7	1305	22.2542	0	22.2542	0		6.25	70	(+) pepper DNA
16	7	1306	31.0631	0	31.0631	0		7.41791	70	(+) pepper DNA
16	7	1307	41.263	0	41.263	0		7.88202	70	(+) pepper DNA
16	7	1308	13.677	0	13.677	0		3.91525	70	(+) pepper DNA
16	7	1309	14.1407	0	14.1407	0		4.47541	70	(+) pepper DNA
16	7	1310	26.6587	0	26.6587	0		6.37391	70	(+) pepper DNA
16	7	1311	9.7362	0	9.7362	0		4.83333	70	(+) pepper DNA
16	7	1312	15.0679	0	15.0679	0		7.06154	70	(+) pepper DNA
16	7	1313	9.50439	0	9.50439	0		4.34146	70	(+) pepper DNA
16	7	1314	4.63629	0	4.63629	0		3.55	70	(+) pepper DNA
16	7	1315	31.0631	0	31.0631	0		6.11194	70	(+) pepper DNA
16	7	1316	6.72262	0	6.72262	0		5.17241	70	(+) pepper DNA
16	7	1317	12.518	0	12.518	0		5.25926	70	(+) pepper DNA
16	7	1318	14.6043	0	14.6043	0		4.36508	70	(+) pepper DNA
16	7	1319	17.3861	0	17.3861	0		7.90667	70	(+) pepper DNA
16	7	1320	43.5811	0	43.5811	0		8.82979	70	(+) pepper DNA
16	7	1321	34.7722	0	34.7722	0		6.91333	70	(+) pepper DNA
16	7	1322	8.34532	0	8.34532	0		6.11111	70	(+) pepper DNA
16	7	1323	14.8361	0	14.8361	0		8.73438	70	(+) pepper DNA
16	7	1324	3.70903	0	3.70903	0		3.375	70	(+) pepper DNA
16	7	1325	14.1407	0	14.1407	0		5.09836	70	(+) pepper DNA
16	7	1326	19.4724	0	19.4724	0		8.11905	70	(+) pepper DNA
16	7	1327	24.5723	0	24.5723	0		7.83019	70	(+) pepper DNA
16	7	1328	15.7634	0	15.7634	0		7.32353	70	(+) pepper DNA
16	7	1329	14.6043	0	14.6043	0		7.96825	70	(+) pepper DNA
16	7	1330	4.63629	0	4.63629	0		1.8	70	(+) pepper DNA
16	7	1331	28.745	0	28.745	0		7.3629	70	(+) pepper DNA
16	7	1332	19.4724	0	19.4724	0		5.92857	70	(+) pepper DNA
16	7	1333	12.0543	0	12.0543	0		7.51923	70	(+) pepper DNA
16	7	1334	33.1495	0	33.1495	0		7.83916	70	(+) pepper DNA
16	7	1335	32.454	0	32.454	0		7.18571	70	(+) pepper DNA
16	7	1336	12.0543	0	12.0543	0		6.69231	70	(+) pepper DNA
16	7	1337	11.3589	0	11.3589	0		7.38776	70	(+) pepper DNA
16	7	1338	13.9089	0	13.9089	0		7.41667	70	(+) pepper DNA
16	7	1339	10.4316	0	10.4316	0		7.4	70	(+) pepper DNA
16	7	1340	37.0903	0	37.0903	0		8.74375	70	(+) pepper DNA
16	7	1341	28.2814	0	28.2814	0		8.37705	70	(+) pepper DNA
16	7	1342	42.8857	0	42.8857	0		8.77838	70	(+) pepper DNA
16	7	1343	6.02717	0	6.02717	0		9.57692	70	(+) pepper DNA
16	7	1344	27.5859	0	27.5859	0		6.42017	70	(+) pepper DNA
16	7	1345	33.6131	0	33.6131	0		7.03448	70	(+) pepper DNA
16	7	1346	44.2765	0	44.2765	0		7.08901	70	(+) pepper DNA
16	7	1347	12.0543	0	12.0543	0		11.1538	70	(+) pepper DNA
16	7	1348	16.4588	0	16.4588	0		6.38028	70	(+) pepper DNA
16	7	1349	18.5451	0	18.5451	0		8.9	70	(+) pepper DNA
16	7	1350	18.777	0	18.777	0		8.18519	70	(+) pepper DNA
16	7	1351	13.4452	0	13.4452	0		6.58621	70	(+) pepper DNA
16	7	1352	11.8225	0	11.8225	0		8.2549	70	(+) pepper DNA
16	7	1353	24.3405	0	24.3405	0		6.06667	70	(+) pepper DNA
16	7	1354	30.1359	0	30.1359	0		9.83077	70	(+) pepper DNA
16	7	1355	16.227	0	16.227	0		5.94286	70	(+) pepper DNA
16	7	1356	22.486	0	22.486	0		4.28866	70	(+) pepper DNA
16	7	1357	18.777	0	18.777	0		6.44444	70	(+) pepper DNA
16	7	1358	46.3629	0	46.3629	0		7.565	70	(+) pepper DNA
16	7	1359	12.518	0	12.518	0		3.98148	70	(+) pepper DNA
16	7	1360	13.4452	0	13.4452	0		7.63793	70	(+) pepper DNA
16	7	1361	13.2134	0	13.2134	0		5.26316	70	(+) pepper DNA
16	7	1362	22.486	0	22.486	0		7.4433	70	(+) pepper DNA
16	7	1363	8.1135	0	8.1135	0		10.3429	70	(+) pepper DNA
16	7	1364	19.936	0	19.936	0		7.11628	70	(+) pepper DNA
16	7	1365	15.7634	0	15.7634	0		6.13235	70	(+) pepper DNA
16	7	1366	37.3221	0	37.3221	0		5.72671	70	(+) pepper DNA
16	7	1367	19.936	0	19.936	0		10.4419	70	(+) pepper DNA
16	7	1368	14.3725	0	14.3725	0		8	70	(+) pepper DNA
16	7	1369	10.4316	0	10.4316	0		9.62222	70	(+) pepper DNA
16	7	1370	3.2454	0	3.2454	0		3.21429	70	(+) pepper DNA
16	7	1371	17.3861	3.2454	14.1407	0.186667	7.64286	7.42623	70	(+) pepper DNA
16	7	1372	17.3861	0	17.3861	0		5.06667	70	(+) pepper DNA
16	7	1373	66.7625	0	66.7625	0		9.61806	70	(+) pepper DNA
16	7	1374	6.4908	0	6.4908	0		7.35714	70	(+) pepper DNA
16	7	1375	31.2949	0	31.2949	0		3.03704	70	(+) pepper DNA
16	7	1376	9.50439	0	9.50439	0		4.73171	70	(+) pepper DNA
16	7	1377	9.96802	0	9.96802	0		6.5814	70	(+) pepper DNA
16	7	1378	25.2678	0	25.2678	0		7.22936	70	(+) pepper DNA
16	7	1379	4.17266	0	4.17266	0		7.83333	70	(+) pepper DNA
16	7	1380	6.4908	0	6.4908	0		3.82143	70	(+) pepper DNA
16	7	1381	8.34532	0	8.34532	0		6.86111	70	(+) pepper DNA
16	7	1382	30.3677	0	30.3677	0		9.63359	70	(+) pepper DNA
16	7	1383	6.02717	0	6.02717	0		7.11538	70	(+) pepper DNA
16	7	1384	50.3037	0	50.3037	0		8.99539	70	(+) pepper DNA
16	7	1385	17.1543	0	17.1543	0		6.94595	70	(+) pepper DNA
16	7	1386	96.8984	0	96.8984	0		8.88995	70	(+) pepper DNA
16	7	1387	30.3677	12.9816	17.3861	0.427481	4.25	7.77333	70	(+) pepper DNA
16	7	1388	11.3589	0	11.3589	0		6.53061	70	(+) pepper DNA
16	7	1389	12.0543	0	12.0543	0		4.78846	70	(+) pepper DNA
16	7	1390	28.5132	0	28.5132	0		8.35772	70	(+) pepper DNA
16	7	1391	5.79536	0	5.79536	0		6.44	70	(+) pepper DNA
16	7	1392	39.8721	0	39.8721	0		6.45349	70	(+) pepper DNA
16	7	1393	11.5907	0	11.5907	0		4.82	70	(+) pepper DNA
16	7	1394	25.4996	0	25.4996	0		7.21818	70	(+) pepper DNA
16	7	1395	9.27257	0	9.27257	0		6.575	70	(+) pepper DNA
16	7	1396	11.3589	0	11.3589	0		5.10204	70	(+) pepper DNA
16	7	1397	19.936	0	19.936	0		6.80233	70	(+) pepper DNA
16	7	1398	19.7042	0	19.7042	0		8	70	(+) pepper DNA
16	7	1399	11.5907	0	11.5907	0		7.24	70	(+) pepper DNA
16	7	1400	12.2862	0	12.2862	0		4.79245	70	(+) pepper DNA
16	7	1401	4.40447	0	4.40447	0		5.15789	70	(+) pepper DNA
16	7	1402	9.7362	0	9.7362	0		5.7381	70	(+) pepper DNA
16	7	1403	10.1998	0	10.1998	0		6.59091	70	(+) pepper DNA
16	7	1404	15.2997	0	15.2997	0		7.25758	70	(+) pepper DNA
16	7	1405	9.04076	0	9.04076	0		7.05128	70	(+) pepper DNA
16	7	1406	9.04076	0	9.04076	0		8.17949	70	(+) pepper DNA
