## Supplementary material for "Artificial cells with all-aqueous droplet-in-droplet structures for spatially separated transcription and translation": Source data (part 18 of 135)

### Sheet: Fig. 2g, Sup. Fig. 3 (continued)
Position	Frame	ROI	cell_area (um2)	core_area (um2)	shell_area (um2)	core_ratio	Mean_int.(Ch2)_core	Mean_int.(Ch2)_shell	Time (min)	condition
16	7	1407	7.41806	0	7.41806	0		4.40625	70	(+) pepper DNA
16	7	1408	12.0543	0	12.0543	0		9.19231	70	(+) pepper DNA
16	7	1409	6.02717	0	6.02717	0		6.11538	70	(+) pepper DNA
16	7	1410	5.56354	0	5.56354	0		4.79167	70	(+) pepper DNA
16	7	1411	4.40447	0	4.40447	0		9.78947	70	(+) pepper DNA
16	7	1412	3.94084	0	3.94084	0		10.7647	70	(+) pepper DNA
16	7	1413	2.78177	0	2.78177	0		9.66667	70	(+) pepper DNA
16	7	1414	6.4908	0	6.4908	0		10.0357	70	(+) pepper DNA
16	7	1415	8.80895	0	8.80895	0		10	70	(+) pepper DNA
16	7	1416	5.33173	0	5.33173	0		2.73913	70	(+) pepper DNA
16	7	1417	3.70903	0	3.70903	0		11.0625	70	(+) pepper DNA
16	7	1418	2.54996	0	2.54996	0		6.27273	70	(+) pepper DNA
16	8	1	155.779	0	155.779	0		4.36012	80	(+) pepper DNA
16	8	2	7.64987	0	7.64987	0		1.90909	80	(+) pepper DNA
16	8	3	9.96802	0	9.96802	0		4.74419	80	(+) pepper DNA
16	8	4	308.081	22.2542	285.827	0.0722348	8.38542	8.24088	80	(+) pepper DNA
16	8	5	33.3813	0	33.3813	0		6.09028	80	(+) pepper DNA
16	8	6	20.1678	0	20.1678	0		5.62069	80	(+) pepper DNA
16	8	7	36.3949	0	36.3949	0		6.49045	80	(+) pepper DNA
16	8	8	4.17266	0	4.17266	0		5.38889	80	(+) pepper DNA
16	8	9	11.3589	0	11.3589	0		5.36735	80	(+) pepper DNA
16	8	10	7.41806	0	7.41806	0		4.40625	80	(+) pepper DNA
16	8	11	6.72262	0	6.72262	0		1.24138	80	(+) pepper DNA
16	8	12	8.57713	0	8.57713	0		2.86486	80	(+) pepper DNA
16	8	13	7.18625	0	7.18625	0		4.03226	80	(+) pepper DNA
16	8	14	4.17266	0	4.17266	0		8.83333	80	(+) pepper DNA
16	8	15	3.2454	0	3.2454	0		1.92857	80	(+) pepper DNA
16	8	16	2.54996	0	2.54996	0		4.81818	80	(+) pepper DNA
16	8	17	34.5403	0	34.5403	0		6.83893	80	(+) pepper DNA
16	8	18	8.34532	0	8.34532	0		3.69444	80	(+) pepper DNA
16	8	19	16.4588	0	16.4588	0		6.88732	80	(+) pepper DNA
16	8	20	54.94	0	54.94	0		8.32489	80	(+) pepper DNA
16	8	21	4.8681	0	4.8681	0		5.04762	80	(+) pepper DNA
16	8	22	2.54996	0	2.54996	0		7.18182	80	(+) pepper DNA
16	8	23	6.4908	0	6.4908	0		4.78571	80	(+) pepper DNA
16	8	24	3.01359	0	3.01359	0		0.692308	80	(+) pepper DNA
16	8	25	74.876	0	74.876	0		8.11765	80	(+) pepper DNA
16	8	26	4.8681	0	4.8681	0		0.857143	80	(+) pepper DNA
16	8	27	16.6906	0	16.6906	0		4.43056	80	(+) pepper DNA
16	8	28	29.9041	0	29.9041	0		5.47287	80	(+) pepper DNA
16	8	29	16.227	0	16.227	0		6.01429	80	(+) pepper DNA
16	8	30	31.2949	0	31.2949	0		6.22963	80	(+) pepper DNA
16	8	31	44.7402	1.85451	42.8857	0.0414508	8.625	6.31892	80	(+) pepper DNA
16	8	32	31.0631	0	31.0631	0		6.22388	80	(+) pepper DNA
16	8	33	94.8121	0	94.8121	0		6.51345	80	(+) pepper DNA
16	8	34	33.8449	0	33.8449	0		5.55479	80	(+) pepper DNA
16	8	35	30.3677	0	30.3677	0		6.17557	80	(+) pepper DNA
16	8	36	104.548	0	104.548	0		6.32816	80	(+) pepper DNA
16	8	37	39.8721	0	39.8721	0		7.22093	80	(+) pepper DNA
16	8	38	8.1135	0	8.1135	0		4.57143	80	(+) pepper DNA
16	8	39	25.7314	0	25.7314	0		4.30631	80	(+) pepper DNA
16	8	40	4.17266	0	4.17266	0		3.5	80	(+) pepper DNA
16	8	41	23.6451	0	23.6451	0		4.44118	80	(+) pepper DNA
16	8	42	15.2997	0	15.2997	0		3.77273	80	(+) pepper DNA
16	8	43	23.1814	0	23.1814	0		6.28	80	(+) pepper DNA
16	8	44	14.1407	0	14.1407	0		4.52459	80	(+) pepper DNA
16	8	45	44.7402	0	44.7402	0		5.48705	80	(+) pepper DNA
16	8	46	19.4724	0	19.4724	0		5.9881	80	(+) pepper DNA
16	8	47	19.7042	0	19.7042	0		6.98824	80	(+) pepper DNA
16	8	48	17.6179	0	17.6179	0		5.84211	80	(+) pepper DNA
16	8	49	4.40447	0	4.40447	0		3.73684	80	(+) pepper DNA
16	8	50	9.50439	0	9.50439	0		6.09756	80	(+) pepper DNA
16	8	51	13.9089	0	13.9089	0		2.8	80	(+) pepper DNA
16	8	52	24.5723	0	24.5723	0		6.12264	80	(+) pepper DNA
16	8	53	8.57713	0	8.57713	0		3.81081	80	(+) pepper DNA
16	8	54	5.09992	0	5.09992	0		3.59091	80	(+) pepper DNA
16	8	55	61.6626	0	61.6626	0		6.16165	80	(+) pepper DNA
16	8	56	28.5132	0	28.5132	0		5.39837	80	(+) pepper DNA
16	8	57	2.31814	0	2.31814	0		5.2	80	(+) pepper DNA
16	8	58	29.6722	0	29.6722	0		8.85938	80	(+) pepper DNA
16	8	59	5.79536	0	5.79536	0		1.8	80	(+) pepper DNA
16	8	60	5.79536	0	5.79536	0		6	80	(+) pepper DNA
16	8	61	7.18625	0	7.18625	0		1.45161	80	(+) pepper DNA
16	8	62	3.70903	0	3.70903	0		3.9375	80	(+) pepper DNA
16	8	63	30.3677	0	30.3677	0		6.78626	80	(+) pepper DNA
16	8	64	70.0079	0	70.0079	0		7.47682	80	(+) pepper DNA
16	8	65	31.9904	0	31.9904	0		7.43478	80	(+) pepper DNA
16	8	66	11.8225	0	11.8225	0		5.4902	80	(+) pepper DNA
16	8	67	6.95443	0	6.95443	0		3.3	80	(+) pepper DNA
16	8	68	9.96802	0	9.96802	0		7.37209	80	(+) pepper DNA
16	8	69	3.94084	0	3.94084	0		3.70588	80	(+) pepper DNA
16	8	70	51.6946	0	51.6946	0		8.19283	80	(+) pepper DNA
16	8	71	10.8953	0	10.8953	0		3.38298	80	(+) pepper DNA
16	8	72	32.6858	0	32.6858	0		7.07801	80	(+) pepper DNA
16	8	73	24.3405	0	24.3405	0		5.59048	80	(+) pepper DNA
16	8	74	48.2174	0	48.2174	0		7.29327	80	(+) pepper DNA
16	8	75	13.4452	0	13.4452	0		6.15517	80	(+) pepper DNA
16	8	76	6.95443	0	6.95443	0		0.3	80	(+) pepper DNA
16	8	77	25.9632	0	25.9632	0		6.00893	80	(+) pepper DNA
16	8	78	90.6394	0	90.6394	0		8.2046	80	(+) pepper DNA
16	8	79	46.5947	0	46.5947	0		6.06965	80	(+) pepper DNA
16	8	80	41.0311	0	41.0311	0		6.89831	80	(+) pepper DNA
16	8	81	14.1407	0	14.1407	0		6.08197	80	(+) pepper DNA
16	8	82	8.57713	0	8.57713	0		3.27027	80	(+) pepper DNA
16	8	83	19.936	0	19.936	0		2.7907	80	(+) pepper DNA
16	8	84	32.454	0	32.454	0		6.96429	80	(+) pepper DNA
16	8	85	11.3589	0	11.3589	0		2.89796	80	(+) pepper DNA
16	8	86	23.4133	0	23.4133	0		7.50495	80	(+) pepper DNA
16	8	87	10.8953	0	10.8953	0		5.06383	80	(+) pepper DNA
16	8	88	10.6635	0	10.6635	0		3.5	80	(+) pepper DNA
16	8	89	14.8361	0	14.8361	0		7.32812	80	(+) pepper DNA
16	8	90	3.2454	0	3.2454	0		3.14286	80	(+) pepper DNA
16	8	91	11.5907	0	11.5907	0		6.16	80	(+) pepper DNA
16	8	92	57.7218	0	57.7218	0		7.3012	80	(+) pepper DNA
16	8	93	11.8225	0	11.8225	0		5.37255	80	(+) pepper DNA
16	8	94	47.5219	0	47.5219	0		8.84878	80	(+) pepper DNA
16	8	95	129.352	0	129.352	0		7.35663	80	(+) pepper DNA
16	8	96	73.0215	0	73.0215	0		8.10794	80	(+) pepper DNA
16	8	97	6.02717	0	6.02717	0		4.76923	80	(+) pepper DNA
16	8	98	10.1998	0	10.1998	0		4.63636	80	(+) pepper DNA
16	8	99	46.3629	0	46.3629	0		7.68	80	(+) pepper DNA
16	8	100	27.5859	0	27.5859	0		5.68067	80	(+) pepper DNA
16	8	101	2.78177	0	2.78177	0		0	80	(+) pepper DNA
16	8	102	12.2862	0	12.2862	0		6.69811	80	(+) pepper DNA
16	8	103	9.50439	0	9.50439	0		5.43902	80	(+) pepper DNA
16	8	104	46.8265	0	46.8265	0		5.22772	80	(+) pepper DNA
16	8	105	12.0543	0	12.0543	0		7.09615	80	(+) pepper DNA
16	8	106	10.8953	0	10.8953	0		6.19149	80	(+) pepper DNA
16	8	107	16.227	0	16.227	0		2.04286	80	(+) pepper DNA
16	8	108	12.9816	0	12.9816	0		5.66071	80	(+) pepper DNA
16	8	109	10.6635	0	10.6635	0		4.6087	80	(+) pepper DNA
16	8	110	33.6131	0	33.6131	0		6.82759	80	(+) pepper DNA
16	8	111	7.41806	0	7.41806	0		6.3125	80	(+) pepper DNA
16	8	112	25.7314	0	25.7314	0		4.09009	80	(+) pepper DNA
16	8	113	13.677	0	13.677	0		7.33898	80	(+) pepper DNA
16	8	114	34.3085	0	34.3085	0		5.57432	80	(+) pepper DNA
16	8	115	52.6219	0	52.6219	0		6.77974	80	(+) pepper DNA
16	8	116	10.8953	0.231814	10.6635	0.0212766	9	5.04348	80	(+) pepper DNA
16	8	117	18.5451	0	18.5451	0		5.275	80	(+) pepper DNA
16	8	118	15.5316	0	15.5316	0		7.14925	80	(+) pepper DNA
16	8	119	6.25899	0	6.25899	0		7.55556	80	(+) pepper DNA
16	8	120	25.9632	0	25.9632	0		6.15179	80	(+) pepper DNA
16	8	121	19.4724	0	19.4724	0		4.11905	80	(+) pepper DNA
16	8	122	12.9816	0	12.9816	0		6.94643	80	(+) pepper DNA
16	8	123	89.7122	0	89.7122	0		8.07235	80	(+) pepper DNA
16	8	124	29.6722	0	29.6722	0		7.39062	80	(+) pepper DNA
16	8	125	6.4908	0	6.4908	0		4.78571	80	(+) pepper DNA
16	8	126	29.2086	2.78177	26.4268	0.0952381	9.66667	7.53509	80	(+) pepper DNA
16	8	127	4.8681	0	4.8681	0		2.09524	80	(+) pepper DNA
16	8	128	14.6043	0	14.6043	0		6.30159	80	(+) pepper DNA
16	8	129	7.88169	0	7.88169	0		4.94118	80	(+) pepper DNA
16	8	130	29.9041	0	29.9041	0		7	80	(+) pepper DNA
16	8	131	11.8225	0	11.8225	0		5.39216	80	(+) pepper DNA
16	8	132	4.63629	0	4.63629	0		6.2	80	(+) pepper DNA
16	8	133	5.09992	0	5.09992	0		0.409091	80	(+) pepper DNA
16	8	134	7.18625	0	7.18625	0		7.45161	80	(+) pepper DNA
16	8	135	19.2406	0	19.2406	0		6.20482	80	(+) pepper DNA
16	8	136	15.0679	2.08633	12.9816	0.138462	7.88889	2.69643	80	(+) pepper DNA
16	8	137	19.0088	0	19.0088	0		5.41463	80	(+) pepper DNA
16	8	138	12.7498	0	12.7498	0		6.29091	80	(+) pepper DNA
16	8	139	21.3269	0	21.3269	0		5.78261	80	(+) pepper DNA
16	8	140	5.09992	0	5.09992	0		4	80	(+) pepper DNA
16	8	141	8.80895	0	8.80895	0		4.23684	80	(+) pepper DNA
16	8	142	54.94	0	54.94	0		6.65823	80	(+) pepper DNA
16	8	143	33.6131	0	33.6131	0		5.82759	80	(+) pepper DNA
16	8	144	3.70903	0	3.70903	0		7.6875	80	(+) pepper DNA
16	8	145	6.4908	0	6.4908	0		2.82143	80	(+) pepper DNA
16	8	146	3.94084	0	3.94084	0		3.70588	80	(+) pepper DNA
16	8	147	24.3405	0	24.3405	0		5.90476	80	(+) pepper DNA
16	8	148	39.1766	0	39.1766	0		7.55621	80	(+) pepper DNA
16	8	149	12.518	0	12.518	0		4.24074	80	(+) pepper DNA
16	8	150	3.47722	0	3.47722	0		2.4	80	(+) pepper DNA
16	8	151	29.6722	0	29.6722	0		6.97656	80	(+) pepper DNA
16	8	152	13.4452	0	13.4452	0		6.75862	80	(+) pepper DNA
16	8	153	50.3037	0	50.3037	0		6.15207	80	(+) pepper DNA
16	8	154	23.4133	0	23.4133	0		7.24752	80	(+) pepper DNA
16	8	155	4.8681	0	4.8681	0		5.09524	80	(+) pepper DNA
16	8	156	68.8489	0	68.8489	0		9.27609	80	(+) pepper DNA
16	8	157	6.95443	0	6.95443	0		7.63333	80	(+) pepper DNA
16	8	158	25.036	0	25.036	0		5.2963	80	(+) pepper DNA
16	8	159	11.3589	0	11.3589	0		4.5102	80	(+) pepper DNA
16	8	160	11.1271	0	11.1271	0		6.27083	80	(+) pepper DNA
16	8	161	27.1223	0	27.1223	0		5.82906	80	(+) pepper DNA
16	8	162	13.677	0	13.677	0		4.66102	80	(+) pepper DNA
16	8	163	16.227	0	16.227	0		7.68571	80	(+) pepper DNA
16	8	164	9.7362	0	9.7362	0		4.40476	80	(+) pepper DNA
16	8	165	5.79536	0	5.79536	0		3.24	80	(+) pepper DNA
16	8	166	18.5451	0	18.5451	0		8.225	80	(+) pepper DNA
16	8	167	6.25899	0	6.25899	0		4.62963	80	(+) pepper DNA
16	8	168	7.88169	0	7.88169	0		2.38235	80	(+) pepper DNA
16	8	169	4.40447	0	4.40447	0		5	80	(+) pepper DNA
16	8	170	78.5851	0	78.5851	0		8.58702	80	(+) pepper DNA
16	8	171	3.01359	0	3.01359	0		5.46154	80	(+) pepper DNA
16	8	172	21.7905	0	21.7905	0		5.7234	80	(+) pepper DNA
16	8	173	28.9768	0	28.9768	0		6.176	80	(+) pepper DNA
16	8	174	23.4133	0	23.4133	0		8.89109	80	(+) pepper DNA
16	8	175	6.4908	0	6.4908	0		2.25	80	(+) pepper DNA
16	8	176	3.70903	0	3.70903	0		4.9375	80	(+) pepper DNA
16	8	177	26.8905	0	26.8905	0		5.32759	80	(+) pepper DNA
16	8	178	22.0224	0	22.0224	0		5.11579	80	(+) pepper DNA
16	8	179	35.4676	0	35.4676	0		5.29412	80	(+) pepper DNA
16	8	180	13.9089	0	13.9089	0		7.36667	80	(+) pepper DNA
16	8	181	108.025	0	108.025	0		7.96996	80	(+) pepper DNA
16	8	182	22.7178	0	22.7178	0		8.37755	80	(+) pepper DNA
16	8	183	6.72262	0	6.72262	0		1.86207	80	(+) pepper DNA
16	8	184	16.9224	0	16.9224	0		6.20548	80	(+) pepper DNA
16	8	185	103.853	0	103.853	0		7.31473	80	(+) pepper DNA
16	8	186	38.9448	0	38.9448	0		6.72024	80	(+) pepper DNA
16	8	187	64.2126	0	64.2126	0		7.49097	80	(+) pepper DNA
16	8	188	32.2222	0	32.2222	0		6.89928	80	(+) pepper DNA
16	8	189	11.8225	0	11.8225	0		4.19608	80	(+) pepper DNA
16	8	190	5.33173	0	5.33173	0		6.17391	80	(+) pepper DNA
16	8	191	30.1359	0	30.1359	0		6.88462	80	(+) pepper DNA
16	8	192	35.9312	0	35.9312	0		7.47742	80	(+) pepper DNA
16	8	193	3.70903	0	3.70903	0		7.75	80	(+) pepper DNA
16	8	194	12.518	0	12.518	0		6.87037	80	(+) pepper DNA
16	8	195	14.3725	0	14.3725	0		5.70968	80	(+) pepper DNA
16	8	196	2.54996	0	2.54996	0		3.18182	80	(+) pepper DNA
16	8	197	5.79536	0	5.79536	0		7.48	80	(+) pepper DNA
16	8	198	29.4404	0	29.4404	0		8.79528	80	(+) pepper DNA
16	8	199	30.5995	0	30.5995	0		7.2803	80	(+) pepper DNA
16	8	200	79.0487	0	79.0487	0		9.55718	80	(+) pepper DNA
16	8	201	17.1543	0	17.1543	0		5.39189	80	(+) pepper DNA
16	8	202	4.40447	0	4.40447	0		2.78947	80	(+) pepper DNA
16	8	203	45.8992	3.2454	42.6538	0.0707071	5.71429	8.63587	80	(+) pepper DNA
16	8	204	53.7809	0	53.7809	0		9.33621	80	(+) pepper DNA
16	8	205	13.2134	0	13.2134	0		5.26316	80	(+) pepper DNA
16	8	206	21.5587	0	21.5587	0		6.47312	80	(+) pepper DNA
16	8	207	31.5268	0	31.5268	0		9.02206	80	(+) pepper DNA
16	8	208	7.18625	0	7.18625	0		5.3871	80	(+) pepper DNA
16	8	209	24.5723	0	24.5723	0		7.62264	80	(+) pepper DNA
16	8	210	19.0088	0	19.0088	0		3.87805	80	(+) pepper DNA
16	8	211	19.0088	0	19.0088	0		4	80	(+) pepper DNA
16	8	212	3.70903	0	3.70903	0		0.5625	80	(+) pepper DNA
16	8	213	94.1166	0	94.1166	0		7.16749	80	(+) pepper DNA
16	8	214	23.4133	0	23.4133	0		5.28713	80	(+) pepper DNA
16	8	215	9.96802	0	9.96802	0		7.16279	80	(+) pepper DNA
16	8	216	10.6635	0	10.6635	0		5.97826	80	(+) pepper DNA
16	8	217	34.5403	0	34.5403	0		7.00671	80	(+) pepper DNA
16	8	218	20.6315	0	20.6315	0		5.64045	80	(+) pepper DNA
16	8	219	5.79536	0	5.79536	0		4.92	80	(+) pepper DNA
16	8	220	18.5451	0	18.5451	0		6.425	80	(+) pepper DNA
16	8	221	3.94084	0	3.94084	0		12.4706	80	(+) pepper DNA
16	8	222	11.1271	0	11.1271	0		3.875	80	(+) pepper DNA
16	8	223	13.677	0	13.677	0		7.15254	80	(+) pepper DNA
16	8	224	40.5675	0	40.5675	0		5.81714	80	(+) pepper DNA
16	8	225	18.5451	0	18.5451	0		6.8625	80	(+) pepper DNA
16	8	226	3.47722	0	3.47722	0		2.93333	80	(+) pepper DNA
16	8	227	39.1766	0	39.1766	0		8.2071	80	(+) pepper DNA
16	8	228	9.96802	0	9.96802	0		2.48837	80	(+) pepper DNA
16	8	229	11.5907	0	11.5907	0		6.22	80	(+) pepper DNA
16	8	230	67.6898	0	67.6898	0		6.61644	80	(+) pepper DNA
16	8	231	14.1407	0	14.1407	0		6.04918	80	(+) pepper DNA
16	8	232	9.96802	0	9.96802	0		4.69767	80	(+) pepper DNA
16	8	233	17.8497	0	17.8497	0		5.5974	80	(+) pepper DNA
16	8	234	15.7634	0	15.7634	0		11.0588	80	(+) pepper DNA
16	8	235	6.25899	0	6.25899	0		5.22222	80	(+) pepper DNA
16	8	236	21.0951	0	21.0951	0		6.28571	80	(+) pepper DNA
16	8	237	44.0447	0	44.0447	0		6.00526	80	(+) pepper DNA
16	8	238	3.47722	0	3.47722	0		0.6	80	(+) pepper DNA
16	8	239	38.4812	0	38.4812	0		7.09639	80	(+) pepper DNA
16	8	240	6.95443	0	6.95443	0		8.83333	80	(+) pepper DNA
16	8	241	14.6043	0	14.6043	0		5.47619	80	(+) pepper DNA
16	8	242	26.6587	0	26.6587	0		7.25217	80	(+) pepper DNA
16	8	243	10.6635	0	10.6635	0		5.08696	80	(+) pepper DNA
16	8	244	17.8497	0	17.8497	0		6.53247	80	(+) pepper DNA
16	8	245	5.33173	0	5.33173	0		3.47826	80	(+) pepper DNA
16	8	246	19.936	0	19.936	0		5.48837	80	(+) pepper DNA
16	8	247	4.17266	0	4.17266	0		10.8889	80	(+) pepper DNA
16	8	248	8.1135	0	8.1135	0		1.77143	80	(+) pepper DNA
16	8	249	7.41806	0	7.41806	0		6.34375	80	(+) pepper DNA
16	8	250	22.9496	0	22.9496	0		6.44444	80	(+) pepper DNA
16	8	251	7.41806	0	7.41806	0		4.4375	80	(+) pepper DNA
16	8	252	6.25899	0	6.25899	0		5.22222	80	(+) pepper DNA
16	8	253	32.2222	0	32.2222	0		6.38129	80	(+) pepper DNA
16	8	254	15.7634	0	15.7634	0		5.83824	80	(+) pepper DNA
16	8	255	17.3861	0	17.3861	0		7.6	80	(+) pepper DNA
16	8	256	12.518	0	12.518	0		5.27778	80	(+) pepper DNA
16	8	257	13.9089	0	13.9089	0		8.01667	80	(+) pepper DNA
16	8	258	15.7634	0	15.7634	0		6.48529	80	(+) pepper DNA
16	8	259	14.3725	0	14.3725	0		7	80	(+) pepper DNA
16	8	260	17.6179	0	17.6179	0		5.67105	80	(+) pepper DNA
16	8	261	29.2086	0	29.2086	0		7.04762	80	(+) pepper DNA
16	8	262	11.5907	0	11.5907	0		5.14	80	(+) pepper DNA
16	8	263	38.713	0	38.713	0		4.94611	80	(+) pepper DNA
16	8	264	46.1311	0	46.1311	0		7.46734	80	(+) pepper DNA
16	8	265	15.2997	0	15.2997	0		5.89394	80	(+) pepper DNA
16	8	266	3.2454	0	3.2454	0		5	80	(+) pepper DNA
16	8	267	16.6906	0	16.6906	0		4.56944	80	(+) pepper DNA
16	8	268	7.41806	0	7.41806	0		6.09375	80	(+) pepper DNA
16	8	269	41.7266	0	41.7266	0		8.05556	80	(+) pepper DNA
16	8	270	18.5451	0	18.5451	0		5.125	80	(+) pepper DNA
16	8	271	12.0543	0	12.0543	0		6.44231	80	(+) pepper DNA
16	8	272	14.6043	0	14.6043	0		4.71429	80	(+) pepper DNA
16	8	273	11.1271	0	11.1271	0		2.91667	80	(+) pepper DNA
16	8	274	5.33173	0	5.33173	0		5.73913	80	(+) pepper DNA
16	8	275	6.4908	0	6.4908	0		2.85714	80	(+) pepper DNA
16	8	276	3.70903	0	3.70903	0		3.9375	80	(+) pepper DNA
16	8	277	6.25899	0	6.25899	0		5.25926	80	(+) pepper DNA
16	8	278	26.8905	0	26.8905	0		6.50862	80	(+) pepper DNA
16	8	279	57.9536	0	57.9536	0		7.008	80	(+) pepper DNA
16	8	280	18.5451	0	18.5451	0		5.1125	80	(+) pepper DNA
16	8	281	38.4812	0	38.4812	0		5.21084	80	(+) pepper DNA
16	8	282	33.1495	0	33.1495	0		7.43357	80	(+) pepper DNA
16	8	283	22.486	0	22.486	0		5.5567	80	(+) pepper DNA
16	8	284	45.8992	0	45.8992	0		8.31313	80	(+) pepper DNA
16	8	285	19.7042	0	19.7042	0		6.47059	80	(+) pepper DNA
16	8	286	15.7634	0	15.7634	0		7.26471	80	(+) pepper DNA
16	8	287	4.17266	0	4.17266	0		4.44444	80	(+) pepper DNA
16	8	288	8.80895	0	8.80895	0		5.86842	80	(+) pepper DNA
16	8	289	41.9584	0	41.9584	0		8.76243	80	(+) pepper DNA
16	8	290	6.95443	0	6.95443	0		4.43333	80	(+) pepper DNA
16	8	291	19.4724	0	19.4724	0		6.41667	80	(+) pepper DNA
16	8	292	52.39	0	52.39	0		7.98673	80	(+) pepper DNA
16	8	293	9.7362	0	9.7362	0		5.88095	80	(+) pepper DNA
16	8	294	10.8953	0	10.8953	0		5.59574	80	(+) pepper DNA
16	8	295	92.9576	0	92.9576	0		7.72818	80	(+) pepper DNA
16	8	296	12.518	0	12.518	0		5.74074	80	(+) pepper DNA
16	8	297	16.6906	0	16.6906	0		8.76389	80	(+) pepper DNA
16	8	298	90.8712	0	90.8712	0		7.6148	80	(+) pepper DNA
16	8	299	24.3405	0	24.3405	0		9.45714	80	(+) pepper DNA
16	8	300	14.8361	0	14.8361	0		6.25	80	(+) pepper DNA
16	8	301	29.4404	0	29.4404	0		10.378	80	(+) pepper DNA
16	8	302	23.4133	0	23.4133	0		5.91089	80	(+) pepper DNA
16	8	303	28.5132	0	28.5132	0		7.05691	80	(+) pepper DNA
16	8	304	5.09992	0	5.09992	0		1.59091	80	(+) pepper DNA
16	8	305	3.70903	0	3.70903	0		9.5	80	(+) pepper DNA
16	8	306	11.3589	0	11.3589	0		4.53061	80	(+) pepper DNA
16	8	307	31.7586	0	31.7586	0		6.11679	80	(+) pepper DNA
16	8	308	24.3405	0	24.3405	0		8.09524	80	(+) pepper DNA
16	8	309	15.0679	0	15.0679	0		5.58462	80	(+) pepper DNA
16	8	310	8.34532	0	8.34532	0		6.52778	80	(+) pepper DNA
16	8	311	29.9041	0	29.9041	0		5.33333	80	(+) pepper DNA
16	8	312	16.9224	0	16.9224	0		6.56164	80	(+) pepper DNA
16	8	313	18.5451	0	18.5451	0		5.9375	80	(+) pepper DNA
16	8	314	4.17266	0	4.17266	0		4.94444	80	(+) pepper DNA
16	8	315	32.9176	0	32.9176	0		7.92254	80	(+) pepper DNA
16	8	316	4.8681	0	4.8681	0		0.857143	80	(+) pepper DNA
16	8	317	8.1135	0	8.1135	0		5.54286	80	(+) pepper DNA
16	8	318	14.6043	0	14.6043	0		5.8254	80	(+) pepper DNA
16	8	319	27.8177	0	27.8177	0		8.625	80	(+) pepper DNA
16	8	320	44.5084	0	44.5084	0		7.05729	80	(+) pepper DNA
16	8	321	20.8633	0	20.8633	0		5.52222	80	(+) pepper DNA
16	8	322	34.0767	0	34.0767	0		5.29252	80	(+) pepper DNA
16	8	323	16.9224	0	16.9224	0		6.67123	80	(+) pepper DNA
16	8	324	41.0311	0	41.0311	0		6.72316	80	(+) pepper DNA
16	8	325	14.1407	0	14.1407	0		5.21311	80	(+) pepper DNA
16	8	326	72.7897	0	72.7897	0		7	80	(+) pepper DNA
16	8	327	5.33173	0	5.33173	0		4.65217	80	(+) pepper DNA
16	8	328	12.2862	0	12.2862	0		5.15094	80	(+) pepper DNA
16	8	329	8.57713	1.6227	6.95443	0.189189	7.71429	5.1	80	(+) pepper DNA
16	8	330	17.3861	0	17.3861	0		7.64	80	(+) pepper DNA
16	8	331	8.57713	0	8.57713	0		5.05405	80	(+) pepper DNA
16	8	332	11.8225	0	11.8225	0		6.41176	80	(+) pepper DNA
16	8	333	47.0583	0	47.0583	0		8.63547	80	(+) pepper DNA
16	8	334	5.56354	0	5.56354	0		7.70833	80	(+) pepper DNA
16	8	335	7.88169	0	7.88169	0		3.94118	80	(+) pepper DNA
16	8	336	9.04076	0	9.04076	0		4.79487	80	(+) pepper DNA
16	8	337	5.09992	0	5.09992	0		4.86364	80	(+) pepper DNA
16	8	338	5.56354	0	5.56354	0		4.04167	80	(+) pepper DNA
16	8	339	29.6722	0	29.6722	0		8.48438	80	(+) pepper DNA
16	8	340	9.04076	0	9.04076	0		6.64103	80	(+) pepper DNA
16	8	341	7.64987	0	7.64987	0		5.63636	80	(+) pepper DNA
16	8	342	14.3725	0	14.3725	0		7.82258	80	(+) pepper DNA
16	8	343	41.9584	0	41.9584	0		8.33702	80	(+) pepper DNA
16	8	344	6.25899	0	6.25899	0		8.62963	80	(+) pepper DNA
16	8	345	6.02717	0	6.02717	0		8.5	80	(+) pepper DNA
16	8	346	7.18625	0	7.18625	0		6.03226	80	(+) pepper DNA
16	8	347	15.2997	0	15.2997	0		5.65152	80	(+) pepper DNA
16	8	348	32.2222	0	32.2222	0		6.1223	80	(+) pepper DNA
16	8	349	10.4316	0	10.4316	0		6.53333	80	(+) pepper DNA
16	8	350	28.745	0	28.745	0		4.67742	80	(+) pepper DNA
16	8	351	3.01359	0	3.01359	0		5.38462	80	(+) pepper DNA
16	8	352	5.33173	0	5.33173	0		4.95652	80	(+) pepper DNA
16	8	353	27.3541	0	27.3541	0		7.25424	80	(+) pepper DNA
16	8	354	26.4268	0	26.4268	0		7.30702	80	(+) pepper DNA
16	8	355	18.0815	0	18.0815	0		6.46154	80	(+) pepper DNA
16	8	356	13.4452	0	13.4452	0		5.32759	80	(+) pepper DNA
16	8	357	7.88169	0	7.88169	0		4.97059	80	(+) pepper DNA
16	8	358	17.3861	0	17.3861	0		6.82667	80	(+) pepper DNA
16	8	359	12.9816	0	12.9816	0		5.05357	80	(+) pepper DNA
16	8	360	8.34532	0	8.34532	0		8.86111	80	(+) pepper DNA
16	8	361	30.3677	0	30.3677	0		8.58779	80	(+) pepper DNA
16	8	362	17.1543	0	17.1543	0		5.95946	80	(+) pepper DNA
16	8	363	18.777	0	18.777	0		5.33333	80	(+) pepper DNA
16	8	364	4.8681	0	4.8681	0		6.33333	80	(+) pepper DNA
16	8	365	10.8953	0	10.8953	0		6.42553	80	(+) pepper DNA
16	8	366	35.9312	0	35.9312	0		6.89677	80	(+) pepper DNA
16	8	367	30.3677	0	30.3677	0		8.24427	80	(+) pepper DNA
16	8	368	6.02717	0	6.02717	0		4.15385	80	(+) pepper DNA
16	8	369	63.0535	0	63.0535	0		6.70956	80	(+) pepper DNA
16	8	370	7.41806	0	7.41806	0		1.9375	80	(+) pepper DNA
16	8	371	6.02717	0	6.02717	0		7.76923	80	(+) pepper DNA
16	8	372	29.2086	0	29.2086	0		8.18254	80	(+) pepper DNA
16	8	373	9.7362	0	9.7362	0		3.57143	80	(+) pepper DNA
16	8	374	17.3861	0.927257	16.4588	0.0533333	22	8.22535	80	(+) pepper DNA
16	8	375	16.6906	0	16.6906	0		5.86111	80	(+) pepper DNA
16	8	376	10.4316	0	10.4316	0		6.66667	80	(+) pepper DNA
16	8	377	41.263	0	41.263	0		8.51124	80	(+) pepper DNA
16	8	378	5.33173	0	5.33173	0		1.52174	80	(+) pepper DNA
16	8	379	13.677	0	13.677	0		7.49153	80	(+) pepper DNA
16	8	380	40.3357	0	40.3357	0		7.51149	80	(+) pepper DNA
16	8	381	7.64987	0	7.64987	0		4.81818	80	(+) pepper DNA
16	8	382	4.17266	0	4.17266	0		10.3333	80	(+) pepper DNA
16	8	383	10.4316	0	10.4316	0		7.24444	80	(+) pepper DNA
16	8	384	4.8681	0	4.8681	0		3.71429	80	(+) pepper DNA
16	8	385	34.0767	0	34.0767	0		7.55782	80	(+) pepper DNA
16	8	386	9.50439	0	9.50439	0		7.29268	80	(+) pepper DNA
16	8	387	15.0679	0	15.0679	0		6.53846	80	(+) pepper DNA
16	8	388	8.34532	0	8.34532	0		4.86111	80	(+) pepper DNA
16	8	389	23.6451	0	23.6451	0		5.47059	80	(+) pepper DNA
16	8	390	70.2398	0	70.2398	0		6.64686	80	(+) pepper DNA
16	8	391	20.3997	0	20.3997	0		8.03409	80	(+) pepper DNA
16	8	392	38.4812	0	38.4812	0		8.36145	80	(+) pepper DNA
16	8	393	30.8313	0	30.8313	0		7.78195	80	(+) pepper DNA
16	8	394	81.135	0	81.135	0		6.83143	80	(+) pepper DNA
16	8	395	16.227	0	16.227	0		7.44286	80	(+) pepper DNA
16	8	396	10.1998	0	10.1998	0		3.20455	80	(+) pepper DNA
16	8	397	48.681	0	48.681	0		7.82857	80	(+) pepper DNA
16	8	398	45.2038	0	45.2038	0		6.77949	80	(+) pepper DNA
16	8	399	7.41806	0	7.41806	0		6.3125	80	(+) pepper DNA
16	8	400	40.5675	0	40.5675	0		9.75429	80	(+) pepper DNA
16	8	401	10.8953	0	10.8953	0		6.61702	80	(+) pepper DNA
16	8	402	32.454	0	32.454	0		6.67857	80	(+) pepper DNA
16	8	403	15.2997	0	15.2997	0		9.28788	80	(+) pepper DNA
16	8	404	9.27257	0	9.27257	0		5.725	80	(+) pepper DNA
16	8	405	30.3677	0	30.3677	0		7.0458	80	(+) pepper DNA
16	8	406	8.34532	0	8.34532	0		2.97222	80	(+) pepper DNA
16	8	407	20.6315	0	20.6315	0		5.40449	80	(+) pepper DNA
16	8	408	6.02717	0	6.02717	0		10.2308	80	(+) pepper DNA
16	8	409	10.4316	0	10.4316	0		6.35556	80	(+) pepper DNA
16	8	410	16.6906	0	16.6906	0		6.51389	80	(+) pepper DNA
16	8	411	4.63629	0	4.63629	0		6.2	80	(+) pepper DNA
16	8	412	15.7634	0	15.7634	0		8.04412	80	(+) pepper DNA
16	8	413	9.27257	0	9.27257	0		5.3	80	(+) pepper DNA
16	8	414	3.47722	0	3.47722	0		6.6	80	(+) pepper DNA
16	8	415	3.2454	0	3.2454	0		5.71429	80	(+) pepper DNA
16	8	416	4.63629	0	4.63629	0		1.75	80	(+) pepper DNA
16	8	417	36.6267	0	36.6267	0		6.36076	80	(+) pepper DNA
16	8	418	42.422	0	42.422	0		7.46448	80	(+) pepper DNA
16	8	419	10.1998	0	10.1998	0		7.02273	80	(+) pepper DNA
16	8	420	8.57713	0	8.57713	0		3.37838	80	(+) pepper DNA
16	8	421	31.9904	0	31.9904	0		10.3913	80	(+) pepper DNA
16	8	422	17.1543	0	17.1543	0		7.87838	80	(+) pepper DNA
16	8	423	7.88169	0	7.88169	0		4.67647	80	(+) pepper DNA
16	8	424	28.745	0	28.745	0		7.1371	80	(+) pepper DNA
16	8	425	8.80895	0	8.80895	0		3.78947	80	(+) pepper DNA
16	8	426	17.3861	0	17.3861	0		8.72	80	(+) pepper DNA
16	8	427	163.661	0.927257	162.734	0.00566572	6.75	8.97009	80	(+) pepper DNA
16	8	428	27.8177	0	27.8177	0		5.18333	80	(+) pepper DNA
16	8	429	17.8497	0	17.8497	0		7.42857	80	(+) pepper DNA
16	8	430	27.5859	0	27.5859	0		7.48739	80	(+) pepper DNA
16	8	431	15.5316	0	15.5316	0		5.76119	80	(+) pepper DNA
16	8	432	12.2862	0	12.2862	0		6.86792	80	(+) pepper DNA
16	8	433	8.57713	0	8.57713	0		3.59459	80	(+) pepper DNA
16	8	434	6.4908	0	6.4908	0		9.10714	80	(+) pepper DNA
16	8	435	82.2941	0	82.2941	0		9.26479	80	(+) pepper DNA
16	8	436	14.8361	0	14.8361	0		7.29688	80	(+) pepper DNA
16	8	437	9.50439	0	9.50439	0		5.14634	80	(+) pepper DNA
16	8	438	16.227	0	16.227	0		8.9	80	(+) pepper DNA
16	8	439	9.96802	0	9.96802	0		6.39535	80	(+) pepper DNA
16	8	440	20.1678	0	20.1678	0		7.64368	80	(+) pepper DNA
16	8	441	17.3861	0	17.3861	0		4.85333	80	(+) pepper DNA
16	8	442	22.486	0	22.486	0		9.45361	80	(+) pepper DNA
16	8	443	3.47722	0	3.47722	0		6.53333	80	(+) pepper DNA
16	8	444	9.50439	0	9.50439	0		7.09756	80	(+) pepper DNA
16	8	445	6.72262	0	6.72262	0		6.10345	80	(+) pepper DNA
16	8	446	3.47722	0	3.47722	0		7	80	(+) pepper DNA
16	8	447	4.17266	0	4.17266	0		4.44444	80	(+) pepper DNA
16	8	448	13.677	0	13.677	0		3.86441	80	(+) pepper DNA
16	8	449	22.2542	0	22.2542	0		5.78125	80	(+) pepper DNA
16	8	450	19.7042	0	19.7042	0		4.69412	80	(+) pepper DNA
16	8	451	27.1223	0	27.1223	0		7.77778	80	(+) pepper DNA
16	8	452	16.9224	0	16.9224	0		7.0137	80	(+) pepper DNA
16	8	453	9.27257	0	9.27257	0		4.6	80	(+) pepper DNA
16	8	454	25.2678	0	25.2678	0		7.9633	80	(+) pepper DNA
16	8	455	32.6858	0	32.6858	0		7.58865	80	(+) pepper DNA
16	8	456	64.4444	0	64.4444	0		9.15108	80	(+) pepper DNA
16	8	457	5.09992	0	5.09992	0		8.09091	80	(+) pepper DNA
16	8	458	21.7905	0	21.7905	0		6.03191	80	(+) pepper DNA
16	8	459	6.72262	0	6.72262	0		2.44828	80	(+) pepper DNA
16	8	460	9.50439	0	9.50439	0		5.80488	80	(+) pepper DNA
16	8	461	15.2997	0	15.2997	0		6.18182	80	(+) pepper DNA
16	8	462	30.8313	0	30.8313	0		6.95489	80	(+) pepper DNA
16	8	463	46.5947	0	46.5947	0		8.48756	80	(+) pepper DNA
16	8	464	25.036	0	25.036	0		8.26852	80	(+) pepper DNA
16	8	465	21.0951	0	21.0951	0		4.06593	80	(+) pepper DNA
16	8	466	25.9632	0	25.9632	0		8.04464	80	(+) pepper DNA
16	8	467	16.4588	0	16.4588	0		8.21127	80	(+) pepper DNA
16	8	468	5.79536	0	5.79536	0		6	80	(+) pepper DNA
16	8	469	40.5675	0	40.5675	0		7.17714	80	(+) pepper DNA
16	8	470	77.8896	1.85451	76.0351	0.0238095	16.625	14.6829	80	(+) pepper DNA
16	8	471	6.25899	0	6.25899	0		3.25926	80	(+) pepper DNA
16	8	472	9.04076	0	9.04076	0		3.84615	80	(+) pepper DNA
16	8	473	48.9128	0	48.9128	0		8.2654	80	(+) pepper DNA
16	8	474	26.195	0	26.195	0		7.32743	80	(+) pepper DNA
16	8	475	16.4588	0	16.4588	0		6.43662	80	(+) pepper DNA
16	8	476	47.7538	0	47.7538	0		7.24757	80	(+) pepper DNA
16	8	477	36.163	0	36.163	0		8.50641	80	(+) pepper DNA
16	8	478	12.7498	0	12.7498	0		6.30909	80	(+) pepper DNA
16	8	479	23.4133	0	23.4133	0		6.22772	80	(+) pepper DNA
16	8	480	16.6906	0	16.6906	0		7.44444	80	(+) pepper DNA
16	8	481	5.56354	0	5.56354	0		5.16667	80	(+) pepper DNA
16	8	482	12.518	0	12.518	0		5.75926	80	(+) pepper DNA
16	8	483	5.56354	0	5.56354	0		6	80	(+) pepper DNA
16	8	484	9.27257	0	9.27257	0		6.925	80	(+) pepper DNA
16	8	485	6.72262	0	6.72262	0		4.62069	80	(+) pepper DNA
16	8	486	28.745	0	28.745	0		7.42742	80	(+) pepper DNA
16	8	487	6.02717	0	6.02717	0		8.5	80	(+) pepper DNA
16	8	488	4.40447	0	4.40447	0		2.78947	80	(+) pepper DNA
16	8	489	14.3725	0	14.3725	0		6.25806	80	(+) pepper DNA
16	8	490	36.163	0	36.163	0		9.07692	80	(+) pepper DNA
16	8	491	19.4724	0	19.4724	0		8.32143	80	(+) pepper DNA
16	8	492	9.96802	0	9.96802	0		6.44186	80	(+) pepper DNA
16	8	493	8.1135	0	8.1135	0		5.34286	80	(+) pepper DNA
16	8	494	11.8225	4.8681	6.95443	0.411765	8.28571	4.73333	80	(+) pepper DNA
16	8	495	14.6043	0	14.6043	0		3.80952	80	(+) pepper DNA
16	8	496	3.94084	0	3.94084	0		2.64706	80	(+) pepper DNA
16	8	497	24.3405	0	24.3405	0		5.9619	80	(+) pepper DNA
16	8	498	15.9952	0	15.9952	0		6.44928	80	(+) pepper DNA
16	8	499	46.3629	0	46.3629	0		7.945	80	(+) pepper DNA
16	8	500	29.2086	0	29.2086	0		7.65079	80	(+) pepper DNA
16	8	501	60.9672	0	60.9672	0		6.71103	80	(+) pepper DNA
16	8	502	10.8953	0	10.8953	0		4.53191	80	(+) pepper DNA
16	8	503	8.34532	0	8.34532	0		6.13889	80	(+) pepper DNA
16	8	504	9.7362	0	9.7362	0		6.38095	80	(+) pepper DNA
16	8	505	49.1446	0	49.1446	0		6.28774	80	(+) pepper DNA
16	8	506	6.72262	0	6.72262	0		5.7931	80	(+) pepper DNA
16	8	507	70.4716	0	70.4716	0		7.46053	80	(+) pepper DNA
16	8	508	107.562	0	107.562	0		8.81897	80	(+) pepper DNA
16	8	509	20.8633	2.08633	18.777	0.1	7	9.35802	80	(+) pepper DNA
16	8	510	11.1271	0	11.1271	0		2.97917	80	(+) pepper DNA
16	8	511	20.8633	0	20.8633	0		5.74444	80	(+) pepper DNA
16	8	512	33.8449	0	33.8449	0		7.37671	80	(+) pepper DNA
16	8	513	28.0495	5.56354	22.486	0.198347	8.54167	8.20619	80	(+) pepper DNA
16	8	514	13.9089	0	13.9089	0		3.26667	80	(+) pepper DNA
16	8	515	45.6674	0	45.6674	0		7.27411	80	(+) pepper DNA
16	8	516	24.8041	0	24.8041	0		6.95327	80	(+) pepper DNA
16	8	517	9.96802	0	9.96802	0		6.97674	80	(+) pepper DNA
16	8	518	16.227	0	16.227	0		5.67143	80	(+) pepper DNA
16	8	519	25.036	0	25.036	0		5.69444	80	(+) pepper DNA
16	8	520	36.163	0	36.163	0		6.6859	80	(+) pepper DNA
16	8	521	3.70903	0	3.70903	0		11.0625	80	(+) pepper DNA
16	8	522	6.25899	0	6.25899	0		8.44444	80	(+) pepper DNA
16	8	523	12.518	0	12.518	0		5.44444	80	(+) pepper DNA
16	8	524	44.2765	0	44.2765	0		9.55497	80	(+) pepper DNA
16	8	525	53.0855	0	53.0855	0		10.2402	80	(+) pepper DNA
16	8	526	12.518	0	12.518	0		3.27778	80	(+) pepper DNA
16	8	527	9.27257	0	9.27257	0		8.375	80	(+) pepper DNA
16	8	528	6.72262	0	6.72262	0		10.3793	80	(+) pepper DNA
16	8	529	4.8681	0	4.8681	0		3.42857	80	(+) pepper DNA
16	8	530	22.486	0	22.486	0		6.48454	80	(+) pepper DNA
16	8	531	24.1087	0	24.1087	0		7.91346	80	(+) pepper DNA
16	8	532	22.0224	0	22.0224	0		7.09474	80	(+) pepper DNA
16	8	533	8.34532	0	8.34532	0		5.41667	80	(+) pepper DNA
16	8	534	26.8905	0	26.8905	0		6.38793	80	(+) pepper DNA
16	8	535	47.2901	0.463629	46.8265	0.00980392	0	8.15842	80	(+) pepper DNA
16	8	536	9.7362	0	9.7362	0		3.80952	80	(+) pepper DNA
16	8	537	38.2494	0	38.2494	0		9.41212	80	(+) pepper DNA
16	8	538	25.7314	0	25.7314	0		9.69369	80	(+) pepper DNA
16	8	539	5.09992	0	5.09992	0		2.40909	80	(+) pepper DNA
16	8	540	32.6858	0	32.6858	0		7.86525	80	(+) pepper DNA
16	8	541	32.2222	0	32.2222	0		8.97842	80	(+) pepper DNA
16	8	542	19.2406	0	19.2406	0		5.73494	80	(+) pepper DNA
16	8	543	3.70903	0	3.70903	0		3.8125	80	(+) pepper DNA
16	8	544	50.0719	0	50.0719	0		7.00926	80	(+) pepper DNA
16	8	545	10.1998	0	10.1998	0		6.63636	80	(+) pepper DNA
16	8	546	51.4628	0	51.4628	0		7.06757	80	(+) pepper DNA
16	8	547	19.7042	0	19.7042	0		6.55294	80	(+) pepper DNA
16	8	548	16.6906	0	16.6906	0		7.79167	80	(+) pepper DNA
16	8	549	16.4588	0	16.4588	0		6.87324	80	(+) pepper DNA
16	8	550	16.6906	0	16.6906	0		8.04167	80	(+) pepper DNA
16	8	551	5.56354	0	5.56354	0		10.5833	80	(+) pepper DNA
16	8	552	21.0951	2.08633	19.0088	0.0989011	16.6667	8.02439	80	(+) pepper DNA
16	8	553	35.4676	0	35.4676	0		9.14379	80	(+) pepper DNA
16	8	554	13.9089	0	13.9089	0		10.6167	80	(+) pepper DNA
16	8	555	5.33173	0	5.33173	0		6.52174	80	(+) pepper DNA
16	8	556	6.25899	0	6.25899	0		8.85185	80	(+) pepper DNA
16	8	557	6.95443	0	6.95443	0		4.13333	80	(+) pepper DNA
16	8	558	17.3861	0	17.3861	0		6.26667	80	(+) pepper DNA
16	8	559	25.4996	0	25.4996	0		8.31818	80	(+) pepper DNA
16	8	560	12.518	0	12.518	0		6.25926	80	(+) pepper DNA
16	8	561	13.677	0	13.677	0		6.57627	80	(+) pepper DNA
16	8	562	38.9448	0	38.9448	0		9.86905	80	(+) pepper DNA
16	8	563	6.95443	0	6.95443	0		6.63333	80	(+) pepper DNA
16	8	564	53.3173	0	53.3173	0		8.26957	80	(+) pepper DNA
16	8	565	6.02717	0	6.02717	0		5.42308	80	(+) pepper DNA
16	8	566	22.486	0	22.486	0		6.63918	80	(+) pepper DNA
16	8	567	12.7498	0	12.7498	0		1.76364	80	(+) pepper DNA
16	8	568	16.6906	0	16.6906	0		4.04167	80	(+) pepper DNA
16	8	569	12.7498	0	12.7498	0		6.63636	80	(+) pepper DNA
16	8	570	3.70903	0	3.70903	0		1.6875	80	(+) pepper DNA
16	8	571	12.2862	0	12.2862	0		6.16981	80	(+) pepper DNA
16	8	572	13.2134	0	13.2134	0		7.42105	80	(+) pepper DNA
16	8	573	16.6906	0	16.6906	0		8.01389	80	(+) pepper DNA
16	8	574	8.1135	0	8.1135	0		6.85714	80	(+) pepper DNA
16	8	575	6.25899	0	6.25899	0		4.96296	80	(+) pepper DNA
16	8	576	13.9089	0	13.9089	0		8.08333	80	(+) pepper DNA
16	8	577	3.94084	0	3.94084	0		5.23529	80	(+) pepper DNA
16	8	578	5.09992	0	5.09992	0		7.22727	80	(+) pepper DNA
16	8	579	37.3221	0	37.3221	0		7.69565	80	(+) pepper DNA
16	8	580	16.227	0	16.227	0		4.67143	80	(+) pepper DNA
16	8	581	7.18625	0	7.18625	0		6.6129	80	(+) pepper DNA
16	8	582	105.939	0	105.939	0		9.74179	80	(+) pepper DNA
16	8	583	15.5316	0	15.5316	0		5.68657	80	(+) pepper DNA
16	8	584	19.0088	0	19.0088	0		6.68293	80	(+) pepper DNA
16	8	585	6.95443	0	6.95443	0		8.26667	80	(+) pepper DNA
16	8	586	3.94084	0	3.94084	0		5.64706	80	(+) pepper DNA
16	8	587	9.27257	0	9.27257	0		5.75	80	(+) pepper DNA
16	8	588	18.777	0	18.777	0		6.22222	80	(+) pepper DNA
16	8	589	54.7082	0	54.7082	0		7.69068	80	(+) pepper DNA
16	8	590	14.8361	0	14.8361	0		5.67188	80	(+) pepper DNA
16	8	591	56.0991	0	56.0991	0		8.9876	80	(+) pepper DNA
16	8	592	11.1271	0	11.1271	0		9.375	80	(+) pepper DNA
16	8	593	17.3861	0	17.3861	0		5.06667	80	(+) pepper DNA
16	8	594	53.0855	0	53.0855	0		7.25764	80	(+) pepper DNA
16	8	595	15.7634	0	15.7634	0		4.85294	80	(+) pepper DNA
16	8	596	3.47722	0	3.47722	0		4.73333	80	(+) pepper DNA
16	8	597	8.1135	0	8.1135	0		4.57143	80	(+) pepper DNA
16	8	598	17.8497	0	17.8497	0		8.06494	80	(+) pepper DNA
16	8	599	17.6179	0	17.6179	0		7.10526	80	(+) pepper DNA
16	8	600	18.3133	0	18.3133	0		6.74684	80	(+) pepper DNA
16	8	601	12.518	7.64987	4.8681	0.611111	7.72727	8.42857	80	(+) pepper DNA
16	8	602	98.9847	0	98.9847	0		10.2482	80	(+) pepper DNA
16	8	603	20.6315	0	20.6315	0		7.76404	80	(+) pepper DNA
16	8	604	6.95443	0	6.95443	0		4.8	80	(+) pepper DNA
16	8	605	11.8225	0	11.8225	0		6.80392	80	(+) pepper DNA
16	8	606	9.7362	0	9.7362	0		7.78571	80	(+) pepper DNA
16	8	607	17.1543	0	17.1543	0		6.43243	80	(+) pepper DNA
16	8	608	7.64987	0	7.64987	0		9.0303	80	(+) pepper DNA
16	8	609	5.79536	0	5.79536	0		7.4	80	(+) pepper DNA
16	8	610	36.163	0	36.163	0		9.33333	80	(+) pepper DNA
16	8	611	23.1814	0	23.1814	0		7.69	80	(+) pepper DNA
16	8	612	52.6219	0	52.6219	0		7.73568	80	(+) pepper DNA
16	8	613	15.7634	0	15.7634	0		4.07353	80	(+) pepper DNA
16	8	614	5.33173	0	5.33173	0		5.43478	80	(+) pepper DNA
16	8	615	18.5451	0	18.5451	0		7.0875	80	(+) pepper DNA
16	8	616	31.5268	0	31.5268	0		7.66912	80	(+) pepper DNA
16	8	617	30.1359	0	30.1359	0		5.4	80	(+) pepper DNA
16	8	618	9.96802	0	9.96802	0		7.34884	80	(+) pepper DNA
16	8	619	6.4908	0	6.4908	0		5.96429	80	(+) pepper DNA
16	8	620	90.8712	0	90.8712	0		8.60969	80	(+) pepper DNA
16	8	621	11.1271	0	11.1271	0		5.1875	80	(+) pepper DNA
16	8	622	30.5995	0	30.5995	0		6.35606	80	(+) pepper DNA
16	8	623	21.0951	0	21.0951	0		6.73626	80	(+) pepper DNA
16	8	624	41.9584	0	41.9584	0		9.45304	80	(+) pepper DNA
16	8	625	18.3133	0	18.3133	0		6.59494	80	(+) pepper DNA
16	8	626	3.2454	0	3.2454	0		2.57143	80	(+) pepper DNA
16	8	627	20.1678	0	20.1678	0		7.50575	80	(+) pepper DNA
16	8	628	21.3269	0	21.3269	0		5.17391	80	(+) pepper DNA
16	8	629	11.1271	0	11.1271	0		4.77083	80	(+) pepper DNA
16	8	630	9.50439	0	9.50439	0		6.46341	80	(+) pepper DNA
16	8	631	28.5132	0	28.5132	0		5.26829	80	(+) pepper DNA
16	8	632	9.04076	0	9.04076	0		10.4359	80	(+) pepper DNA
16	8	633	13.2134	0	13.2134	0		4.92982	80	(+) pepper DNA
16	8	634	28.5132	0	28.5132	0		6.7561	80	(+) pepper DNA
16	8	635	12.0543	0	12.0543	0		7.48077	80	(+) pepper DNA
16	8	636	21.3269	0	21.3269	0		9.15217	80	(+) pepper DNA
16	8	637	23.1814	0	23.1814	0		4.62	80	(+) pepper DNA
16	8	638	5.56354	0	5.56354	0		5.20833	80	(+) pepper DNA
16	8	639	16.4588	0	16.4588	0		6.39437	80	(+) pepper DNA
16	8	640	29.4404	0	29.4404	0		6.40945	80	(+) pepper DNA
16	8	641	3.01359	0	3.01359	0		6.07692	80	(+) pepper DNA
16	8	642	6.25899	0	6.25899	0		3.55556	80	(+) pepper DNA
16	8	643	4.63629	0	4.63629	0		6.7	80	(+) pepper DNA
16	8	644	22.7178	0	22.7178	0		8.64286	80	(+) pepper DNA
16	8	645	4.17266	0	4.17266	0		8.33333	80	(+) pepper DNA
16	8	646	13.2134	0	13.2134	0		3.29825	80	(+) pepper DNA
16	8	647	42.422	0	42.422	0		7.48634	80	(+) pepper DNA
16	8	648	41.0311	0	41.0311	0		8.00565	80	(+) pepper DNA
16	8	649	8.34532	0	8.34532	0		6.66667	80	(+) pepper DNA
16	8	650	19.936	0	19.936	0		6.59302	80	(+) pepper DNA
16	8	651	6.95443	0	6.95443	0		2.96667	80	(+) pepper DNA
16	8	652	22.0224	0	22.0224	0		4.31579	80	(+) pepper DNA
16	8	653	10.4316	0	10.4316	0		6.8	80	(+) pepper DNA
16	8	654	27.3541	0	27.3541	0		7.04237	80	(+) pepper DNA
16	8	655	29.9041	0	29.9041	0		6.10853	80	(+) pepper DNA
16	8	656	12.7498	0	12.7498	0		8.81818	80	(+) pepper DNA
16	8	657	12.7498	0	12.7498	0		5.18182	80	(+) pepper DNA
16	8	658	84.1486	4.63629	79.5123	0.0550964	11.05	8.1516	80	(+) pepper DNA
16	8	659	15.7634	0	15.7634	0		7.10294	80	(+) pepper DNA
16	8	660	19.936	0	19.936	0		6.18605	80	(+) pepper DNA
16	8	661	35.004	0	35.004	0		8.41722	80	(+) pepper DNA
16	8	662	79.5123	0	79.5123	0		7.67055	80	(+) pepper DNA
16	8	663	6.95443	0	6.95443	0		3.26667	80	(+) pepper DNA
16	8	664	10.1998	0	10.1998	0		6.04545	80	(+) pepper DNA
16	8	665	11.3589	0	11.3589	0		6.83673	80	(+) pepper DNA
16	8	666	3.70903	0	3.70903	0		5.5	80	(+) pepper DNA
16	8	667	4.17266	0	4.17266	0		5.38889	80	(+) pepper DNA
16	8	668	5.33173	0	5.33173	0		6.21739	80	(+) pepper DNA
16	8	669	14.3725	0	14.3725	0		4.98387	80	(+) pepper DNA
16	8	670	21.5587	0	21.5587	0		8.54839	80	(+) pepper DNA
16	8	671	26.8905	0	26.8905	0		6.25862	80	(+) pepper DNA
16	8	672	2.78177	0	2.78177	0		5.91667	80	(+) pepper DNA
16	8	673	17.3861	0	17.3861	0		8.76	80	(+) pepper DNA
16	8	674	12.518	0	12.518	0		10.1667	80	(+) pepper DNA
16	8	675	3.70903	0	3.70903	0		5	80	(+) pepper DNA
16	8	676	10.8953	0	10.8953	0		4.48936	80	(+) pepper DNA
16	8	677	9.50439	0	9.50439	0		8.04878	80	(+) pepper DNA
16	8	678	8.1135	0	8.1135	0		6.54286	80	(+) pepper DNA
16	8	679	27.5859	0	27.5859	0		11.3193	80	(+) pepper DNA
16	8	680	3.70903	0	3.70903	0		6.5625	80	(+) pepper DNA
16	8	681	37.0903	0	37.0903	0		7.84375	80	(+) pepper DNA
16	8	682	22.9496	0	22.9496	0		7.24242	80	(+) pepper DNA
16	8	683	86.0031	14.1407	71.8625	0.16442	8.11475	9.27097	80	(+) pepper DNA
16	8	684	11.3589	0	11.3589	0		7.02041	80	(+) pepper DNA
16	8	685	12.7498	0	12.7498	0		9.36364	80	(+) pepper DNA
16	8	686	4.63629	0	4.63629	0		7.5	80	(+) pepper DNA
16	8	687	19.0088	0	19.0088	0		10.9146	80	(+) pepper DNA
16	8	688	17.8497	0	17.8497	0		5.76623	80	(+) pepper DNA
16	8	689	47.2901	0	47.2901	0		8.79412	80	(+) pepper DNA
16	8	690	3.47722	0	3.47722	0		5.26667	80	(+) pepper DNA
16	8	691	14.3725	0	14.3725	0		7.1129	80	(+) pepper DNA
16	8	692	9.27257	0	9.27257	0		5.725	80	(+) pepper DNA
16	8	693	12.7498	0	12.7498	0		6.58182	80	(+) pepper DNA
16	8	694	3.47722	0	3.47722	0		2.33333	80	(+) pepper DNA
16	8	695	3.94084	0	3.94084	0		4.17647	80	(+) pepper DNA
16	8	696	5.56354	0	5.56354	0		5.54167	80	(+) pepper DNA
16	8	697	8.1135	0	8.1135	0		7.31429	80	(+) pepper DNA
16	8	698	52.1582	0	52.1582	0		7.24444	80	(+) pepper DNA
16	8	699	67.9216	0	67.9216	0		7.43686	80	(+) pepper DNA
16	8	700	16.6906	0	16.6906	0		7.86111	80	(+) pepper DNA
16	8	701	8.1135	0	8.1135	0		7.88571	80	(+) pepper DNA
16	8	702	18.777	0	18.777	0		5.67901	80	(+) pepper DNA
16	8	703	15.7634	0	15.7634	0		7.69118	80	(+) pepper DNA
16	8	704	11.3589	0	11.3589	0		6.83673	80	(+) pepper DNA
16	8	705	3.70903	0	3.70903	0		7.5	80	(+) pepper DNA
16	8	706	17.1543	0	17.1543	0		4.5	80	(+) pepper DNA
16	8	707	31.5268	0	31.5268	0		7.40441	80	(+) pepper DNA
16	8	708	20.1678	0	20.1678	0		6.31034	80	(+) pepper DNA
16	8	709	4.8681	0	4.8681	0		6.66667	80	(+) pepper DNA
16	8	710	11.8225	0	11.8225	0		6.92157	80	(+) pepper DNA
16	8	711	9.27257	0	9.27257	0		9.4	80	(+) pepper DNA
16	8	712	17.6179	0	17.6179	0		7.92105	80	(+) pepper DNA
16	8	713	6.25899	0	6.25899	0		13.8519	80	(+) pepper DNA
16	8	714	27.3541	0	27.3541	0		5.94068	80	(+) pepper DNA
16	8	715	27.3541	0	27.3541	0		8.58475	80	(+) pepper DNA
16	8	716	4.17266	0	4.17266	0		5.44444	80	(+) pepper DNA
16	8	717	35.004	0	35.004	0		7.50993	80	(+) pepper DNA
16	8	718	3.94084	0	3.94084	0		4.23529	80	(+) pepper DNA
16	8	719	8.80895	0	8.80895	0		7.42105	80	(+) pepper DNA
16	8	720	94.8121	0	94.8121	0		9.31785	80	(+) pepper DNA
16	8	721	6.25899	0	6.25899	0		2	80	(+) pepper DNA
16	8	722	14.3725	0	14.3725	0		4.85484	80	(+) pepper DNA
16	8	723	11.3589	0	11.3589	0		10.1633	80	(+) pepper DNA
16	8	724	9.50439	0	9.50439	0		6.19512	80	(+) pepper DNA
16	8	725	55.6354	0	55.6354	0		7.1125	80	(+) pepper DNA
16	8	726	32.2222	0	32.2222	0		7.76259	80	(+) pepper DNA
16	8	727	7.88169	0	7.88169	0		4.23529	80	(+) pepper DNA
16	8	728	10.6635	0	10.6635	0		6.17391	80	(+) pepper DNA
16	8	729	40.7993	0	40.7993	0		9.61932	80	(+) pepper DNA
16	8	730	7.88169	0	7.88169	0		6.94118	80	(+) pepper DNA
16	8	731	56.5627	0	56.5627	0		8.86475	80	(+) pepper DNA
16	8	732	3.70903	0	3.70903	0		8.375	80	(+) pepper DNA
16	8	733	6.02717	1.39089	4.63629	0.230769	11.8333	2.25	80	(+) pepper DNA
16	8	734	12.0543	0	12.0543	0		4.82692	80	(+) pepper DNA
16	8	735	14.8361	0	14.8361	0		5.79688	80	(+) pepper DNA
16	8	736	6.4908	0	6.4908	0		5.03571	80	(+) pepper DNA
16	8	737	40.3357	0	40.3357	0		8.85632	80	(+) pepper DNA
16	8	738	34.0767	0	34.0767	0		7.48299	80	(+) pepper DNA
16	8	739	4.63629	0	4.63629	0		4.35	80	(+) pepper DNA
16	8	740	33.6131	0	33.6131	0		7.57241	80	(+) pepper DNA
16	8	741	106.403	0	106.403	0		10.2222	80	(+) pepper DNA
16	8	742	10.6635	0	10.6635	0		6.95652	80	(+) pepper DNA
16	8	743	6.02717	0	6.02717	0		12.4615	80	(+) pepper DNA
16	8	744	48.681	0	48.681	0		9.4619	80	(+) pepper DNA
16	8	745	165.747	10.4316	155.316	0.0629371	2.37778	9.64179	80	(+) pepper DNA
16	8	746	9.7362	0	9.7362	0		7.09524	80	(+) pepper DNA
16	8	747	2.78177	0	2.78177	0		0.75	80	(+) pepper DNA
16	8	748	7.41806	0	7.41806	0		7.15625	80	(+) pepper DNA
16	8	749	12.9816	0	12.9816	0		4.98214	80	(+) pepper DNA
16	8	750	20.1678	0	20.1678	0		6	80	(+) pepper DNA
16	8	751	9.04076	0	9.04076	0		7.28205	80	(+) pepper DNA
16	8	752	48.9128	0	48.9128	0		9.6019	80	(+) pepper DNA
16	8	753	29.6722	0	29.6722	0		8.46094	80	(+) pepper DNA
16	8	754	6.72262	0	6.72262	0		3.93103	80	(+) pepper DNA
16	8	755	4.8681	0	4.8681	0		5.90476	80	(+) pepper DNA
16	8	756	12.7498	0	12.7498	0		7.27273	80	(+) pepper DNA
16	8	757	3.94084	0	3.94084	0		5.76471	80	(+) pepper DNA
16	8	758	11.1271	0	11.1271	0		6.29167	80	(+) pepper DNA
16	8	759	38.713	0	38.713	0		9.03593	80	(+) pepper DNA
16	8	760	7.41806	0	7.41806	0		6.34375	80	(+) pepper DNA
16	8	761	11.5907	0	11.5907	0		6.74	80	(+) pepper DNA
16	8	762	63.7489	0	63.7489	0		8.89091	80	(+) pepper DNA
16	8	763	21.3269	0	21.3269	0		6.98913	80	(+) pepper DNA
16	8	764	8.1135	0	8.1135	0		4.54286	80	(+) pepper DNA
16	8	765	19.4724	0	19.4724	0		6.0119	80	(+) pepper DNA
16	8	766	6.95443	0	6.95443	0		4.96667	80	(+) pepper DNA
16	8	767	9.7362	0	9.7362	0		8.02381	80	(+) pepper DNA
16	8	768	15.5316	0	15.5316	0		7.37313	80	(+) pepper DNA
16	8	769	13.2134	0	13.2134	0		6.5614	80	(+) pepper DNA
16	8	770	6.72262	0	6.72262	0		5.86207	80	(+) pepper DNA
16	8	771	19.0088	0	19.0088	0		6.46341	80	(+) pepper DNA
16	8	772	21.0951	0	21.0951	0		8.36264	80	(+) pepper DNA
16	8	773	10.8953	0	10.8953	0		11.3617	80	(+) pepper DNA
16	8	774	53.7809	0	53.7809	0		10.1422	80	(+) pepper DNA
16	8	775	40.1039	0	40.1039	0		10.1156	80	(+) pepper DNA
16	8	776	3.70903	0	3.70903	0		7.8125	80	(+) pepper DNA
16	8	777	14.1407	0	14.1407	0		6.32787	80	(+) pepper DNA
16	8	778	9.96802	0	9.96802	0		7.7907	80	(+) pepper DNA
16	8	779	23.8769	0	23.8769	0		8.97087	80	(+) pepper DNA
16	8	780	46.3629	0	46.3629	0		8.335	80	(+) pepper DNA
16	8	781	36.163	0	36.163	0		7.53846	80	(+) pepper DNA
16	8	782	17.1543	0	17.1543	0		6.68919	80	(+) pepper DNA
16	8	783	11.8225	0	11.8225	0		6.96078	80	(+) pepper DNA
16	8	784	34.5403	0	34.5403	0		9.95973	80	(+) pepper DNA
16	8	785	25.2678	0	25.2678	0		6.57798	80	(+) pepper DNA
16	8	786	8.80895	0	8.80895	0		10	80	(+) pepper DNA
16	8	787	11.3589	0	11.3589	0		5.61224	80	(+) pepper DNA
16	8	788	19.7042	0	19.7042	0		5.56471	80	(+) pepper DNA
16	8	789	47.2901	0	47.2901	0		11.7157	80	(+) pepper DNA
16	8	790	19.2406	0	19.2406	0		5.63855	80	(+) pepper DNA
16	8	791	3.70903	0	3.70903	0		7.6875	80	(+) pepper DNA
16	8	792	20.3997	0	20.3997	0		9.22727	80	(+) pepper DNA
16	8	793	3.47722	0	3.47722	0		8.8	80	(+) pepper DNA
16	8	794	10.4316	0	10.4316	0		5.48889	80	(+) pepper DNA
16	8	795	5.56354	0	5.56354	0		2.625	80	(+) pepper DNA
16	8	796	14.6043	0	14.6043	0		6.73016	80	(+) pepper DNA
16	8	797	7.41806	0	7.41806	0		7.25	80	(+) pepper DNA
16	8	798	10.6635	0	10.6635	0		3.1087	80	(+) pepper DNA
16	8	799	32.2222	0	32.2222	0		8.10072	80	(+) pepper DNA
16	8	800	8.1135	0	8.1135	0		5.6	80	(+) pepper DNA
16	8	801	40.5675	0	40.5675	0		9.50857	80	(+) pepper DNA
16	8	802	6.72262	0	6.72262	0		4.89655	80	(+) pepper DNA
16	8	803	15.5316	0	15.5316	0		5.41791	80	(+) pepper DNA
16	8	804	24.5723	0	24.5723	0		8.67925	80	(+) pepper DNA
16	8	805	63.7489	0	63.7489	0		8.98545	80	(+) pepper DNA
16	8	806	25.4996	0	25.4996	0		8.53636	80	(+) pepper DNA
16	8	807	11.5907	0	11.5907	0		3.94	80	(+) pepper DNA
16	8	808	27.3541	0	27.3541	0		7.13559	80	(+) pepper DNA
16	8	809	15.2997	0	15.2997	0		8.51515	80	(+) pepper DNA
16	8	810	15.7634	0	15.7634	0		8.32353	80	(+) pepper DNA
16	8	811	16.6906	0	16.6906	0		8.43056	80	(+) pepper DNA
16	8	812	12.9816	0	12.9816	0		6.58929	80	(+) pepper DNA
16	8	813	8.80895	0	8.80895	0		4.47368	80	(+) pepper DNA
16	8	814	10.1998	0	10.1998	0		5.65909	80	(+) pepper DNA
16	8	815	38.4812	0	38.4812	0		9.16867	80	(+) pepper DNA
16	8	816	20.8633	0	20.8633	0		8.98889	80	(+) pepper DNA
16	8	817	9.50439	0	9.50439	0		6.02439	80	(+) pepper DNA
16	8	818	18.5451	0	18.5451	0		7.525	80	(+) pepper DNA
16	8	819	3.2454	0	3.2454	0		8.28571	80	(+) pepper DNA
16	8	820	23.8769	0	23.8769	0		6.76699	80	(+) pepper DNA
16	8	821	14.6043	0	14.6043	0		11.2698	80	(+) pepper DNA
16	8	822	17.3861	0	17.3861	0		3.33333	80	(+) pepper DNA
16	8	823	26.4268	0	26.4268	0		7.51754	80	(+) pepper DNA
16	8	824	2.54996	0	2.54996	0		8.81818	80	(+) pepper DNA
16	8	825	3.70903	0	3.70903	0		4.5	80	(+) pepper DNA
16	8	826	20.3997	0	20.3997	0		8.92045	80	(+) pepper DNA
16	8	827	5.79536	0	5.79536	0		4.68	80	(+) pepper DNA
16	8	828	26.195	0	26.195	0		9.06195	80	(+) pepper DNA
16	8	829	9.04076	0	9.04076	0		7.87179	80	(+) pepper DNA
16	8	830	119.616	5.09992	114.516	0.0426357	10.7727	6.54453	80	(+) pepper DNA
16	8	831	48.4492	0	48.4492	0		8.30144	80	(+) pepper DNA
16	8	832	31.0631	0	31.0631	0		10.1866	80	(+) pepper DNA
16	8	833	13.2134	0	13.2134	0		4.77193	80	(+) pepper DNA
16	8	834	9.50439	0	9.50439	0		4.14634	80	(+) pepper DNA
16	8	835	25.7314	0	25.7314	0		8.0991	80	(+) pepper DNA
16	8	836	56.7945	0	56.7945	0		8.04082	80	(+) pepper DNA
16	8	837	10.1998	0	10.1998	0		5.04545	80	(+) pepper DNA
16	8	838	36.6267	0	36.6267	0		8.56962	80	(+) pepper DNA
16	8	839	5.33173	0	5.33173	0		4.65217	80	(+) pepper DNA
16	8	840	9.96802	0	9.96802	0		6.74419	80	(+) pepper DNA
16	8	841	3.70903	0	3.70903	0		7.125	80	(+) pepper DNA
16	8	842	3.94084	0	3.94084	0		9.47059	80	(+) pepper DNA
16	8	843	11.3589	0	11.3589	0		6.08163	80	(+) pepper DNA
16	8	844	7.18625	0	7.18625	0		3.45161	80	(+) pepper DNA
16	8	845	20.8633	0	20.8633	0		9.43333	80	(+) pepper DNA
16	8	846	11.5907	0	11.5907	0		7.3	80	(+) pepper DNA
16	8	847	48.2174	0	48.2174	0		9.63462	80	(+) pepper DNA
16	8	848	20.1678	0	20.1678	0		7.42529	80	(+) pepper DNA
16	8	849	12.0543	0	12.0543	0		4.5	80	(+) pepper DNA
16	8	850	6.95443	0	6.95443	0		5.23333	80	(+) pepper DNA
16	8	851	10.1998	0	10.1998	0		5.84091	80	(+) pepper DNA
16	8	852	13.4452	0	13.4452	0		4.72414	80	(+) pepper DNA
16	8	853	11.3589	0	11.3589	0		8.87755	80	(+) pepper DNA
16	8	854	14.8361	0	14.8361	0		7.96875	80	(+) pepper DNA
16	8	855	5.56354	0	5.56354	0		11.0833	80	(+) pepper DNA
16	8	856	76.4987	0	76.4987	0		9.52424	80	(+) pepper DNA
16	8	857	10.4316	0	10.4316	0		5.55556	80	(+) pepper DNA
16	8	858	3.47722	0	3.47722	0		11.6	80	(+) pepper DNA
16	8	859	24.3405	0	24.3405	0		7.49524	80	(+) pepper DNA
16	8	860	5.09992	0	5.09992	0		7.22727	80	(+) pepper DNA
16	8	861	49.1446	0	49.1446	0		6.66509	80	(+) pepper DNA
16	8	862	22.2542	0	22.2542	0		7.39583	80	(+) pepper DNA
16	8	863	4.8681	0	4.8681	0		8.42857	80	(+) pepper DNA
16	8	864	28.745	6.02717	22.7178	0.209677	5.07692	7.29592	80	(+) pepper DNA
16	8	865	34.7722	0	34.7722	0		7.29333	80	(+) pepper DNA
16	8	866	75.1079	0	75.1079	0		9.30556	80	(+) pepper DNA
16	8	867	10.8953	0	10.8953	0		5.85106	80	(+) pepper DNA
16	8	868	6.72262	0	6.72262	0		6.72414	80	(+) pepper DNA
16	8	869	3.70903	0	3.70903	0		1.0625	80	(+) pepper DNA
16	8	870	42.1902	0	42.1902	0		10.2857	80	(+) pepper DNA
16	8	871	11.5907	0	11.5907	0		8.86	80	(+) pepper DNA
16	8	872	36.8585	0	36.8585	0		8.15723	80	(+) pepper DNA
16	8	873	16.9224	0	16.9224	0		5.46575	80	(+) pepper DNA
16	8	874	87.6258	0	87.6258	0		8.18783	80	(+) pepper DNA
16	8	875	3.47722	0	3.47722	0		1.13333	80	(+) pepper DNA
16	8	876	5.09992	0	5.09992	0		4.81818	80	(+) pepper DNA
16	8	877	92.0303	22.2542	69.7761	0.241814	7.76042	12.6944	80	(+) pepper DNA
16	8	878	15.7634	0	15.7634	0		4.82353	80	(+) pepper DNA
16	8	879	11.8225	0	11.8225	0		6.21569	80	(+) pepper DNA
16	8	880	19.4724	0	19.4724	0		5.25	80	(+) pepper DNA
16	8	881	3.47722	0	3.47722	0		8.26667	80	(+) pepper DNA
16	8	882	12.518	0	12.518	0		6.55556	80	(+) pepper DNA
16	8	883	10.8953	0	10.8953	0		6.2766	80	(+) pepper DNA
16	8	884	19.2406	0	19.2406	0		6.06024	80	(+) pepper DNA
16	8	885	11.3589	0	11.3589	0		7.63265	80	(+) pepper DNA
16	8	886	39.8721	0	39.8721	0		10.0058	80	(+) pepper DNA
16	8	887	32.9176	0	32.9176	0		8.42958	80	(+) pepper DNA
16	8	888	54.0127	0	54.0127	0		14.3648	80	(+) pepper DNA
16	8	889	15.9952	0	15.9952	0		7.71014	80	(+) pepper DNA
16	8	890	167.138	0	167.138	0		8.48405	80	(+) pepper DNA
16	8	891	14.1407	0	14.1407	0		8.54098	80	(+) pepper DNA
16	8	892	16.227	0	16.227	0		6.35714	80	(+) pepper DNA
16	8	893	24.3405	0	24.3405	0		9.77143	80	(+) pepper DNA
16	8	894	10.6635	0	10.6635	0		8.04348	80	(+) pepper DNA
16	8	895	10.8953	0	10.8953	0		3.80851	80	(+) pepper DNA
16	8	896	6.95443	0	6.95443	0		5.96667	80	(+) pepper DNA
16	8	897	10.8953	0	10.8953	0		9.61702	80	(+) pepper DNA
16	8	898	17.6179	1.85451	15.7634	0.105263	8.875	11.0147	80	(+) pepper DNA
16	8	899	16.4588	0	16.4588	0		7.6338	80	(+) pepper DNA
16	8	900	9.04076	0	9.04076	0		5.74359	80	(+) pepper DNA
16	8	901	12.0543	0	12.0543	0		6.28846	80	(+) pepper DNA
16	8	902	26.6587	0	26.6587	0		6.26957	80	(+) pepper DNA
16	8	903	25.036	0	25.036	0		9.02778	80	(+) pepper DNA
16	8	904	39.6403	0	39.6403	0		9.75439	80	(+) pepper DNA
16	8	905	5.09992	0	5.09992	0		10	80	(+) pepper DNA
16	8	906	9.27257	0	9.27257	0		12.45	80	(+) pepper DNA
16	8	907	14.8361	0	14.8361	0		8.4375	80	(+) pepper DNA
16	8	908	23.4133	0	23.4133	0		7.64356	80	(+) pepper DNA
16	8	909	20.3997	0	20.3997	0		7.92045	80	(+) pepper DNA
16	8	910	14.1407	0	14.1407	0		9.45902	80	(+) pepper DNA
16	8	911	17.3861	0	17.3861	0		5.52	80	(+) pepper DNA
16	8	912	17.6179	0	17.6179	0		5.26316	80	(+) pepper DNA
16	8	913	10.4316	0	10.4316	0		4.53333	80	(+) pepper DNA
16	8	914	4.17266	0	4.17266	0		3.5	80	(+) pepper DNA
16	8	915	6.25899	0	6.25899	0		7.14815	80	(+) pepper DNA
16	8	916	6.72262	0	6.72262	0		10.3793	80	(+) pepper DNA
16	8	917	15.0679	0	15.0679	0		8.70769	80	(+) pepper DNA
16	8	918	21.0951	0	21.0951	0		8.01099	80	(+) pepper DNA
16	8	919	15.5316	0	15.5316	0		8.92537	80	(+) pepper DNA
16	8	920	5.79536	0	5.79536	0		4.56	80	(+) pepper DNA
16	8	921	21.3269	0	21.3269	0		8.23913	80	(+) pepper DNA
16	8	922	20.6315	0	20.6315	0		8.1573	80	(+) pepper DNA
16	8	923	12.2862	0	12.2862	0		6.69811	80	(+) pepper DNA
16	8	924	16.227	0	16.227	0		7.34286	80	(+) pepper DNA
16	8	925	15.5316	0	15.5316	0		6.52239	80	(+) pepper DNA
16	8	926	6.02717	0	6.02717	0		12.1923	80	(+) pepper DNA
16	8	927	5.79536	0	5.79536	0		6.76	80	(+) pepper DNA
16	8	928	17.6179	0	17.6179	0		6.43421	80	(+) pepper DNA
16	8	929	11.3589	0	11.3589	0		6.65306	80	(+) pepper DNA
16	8	930	59.5763	28.745	30.8313	0.48249	3.70968	7.94737	80	(+) pepper DNA
16	8	931	26.195	0	26.195	0		8.43363	80	(+) pepper DNA
16	8	932	46.5947	0	46.5947	0		5.8209	80	(+) pepper DNA
16	8	933	22.7178	0	22.7178	0		8.33673	80	(+) pepper DNA
16	8	934	5.09992	0	5.09992	0		10.0909	80	(+) pepper DNA
16	8	935	32.2222	0	32.2222	0		9.41727	80	(+) pepper DNA
16	8	936	22.486	0	22.486	0		9.36082	80	(+) pepper DNA
16	8	937	9.7362	0	9.7362	0		7.71429	80	(+) pepper DNA
16	8	938	9.04076	0	9.04076	0		5	80	(+) pepper DNA
16	8	939	62.8217	0	62.8217	0		9.34686	80	(+) pepper DNA
16	8	940	12.2862	0	12.2862	0		7	80	(+) pepper DNA
16	8	941	17.3861	0	17.3861	0		8.14667	80	(+) pepper DNA
16	8	942	12.518	0	12.518	0		6.83333	80	(+) pepper DNA
16	8	943	16.6906	0	16.6906	0		6.625	80	(+) pepper DNA
16	8	944	48.9128	0	48.9128	0		8.90521	80	(+) pepper DNA
16	8	945	9.04076	0	9.04076	0		5.66667	80	(+) pepper DNA
16	8	946	8.80895	0	8.80895	0		7.44737	80	(+) pepper DNA
16	8	947	51.9264	0	51.9264	0		9.09821	80	(+) pepper DNA
16	8	948	20.3997	0	20.3997	0		5.02273	80	(+) pepper DNA
16	8	949	19.7042	0	19.7042	0		7.96471	80	(+) pepper DNA
16	8	950	4.63629	0	4.63629	0		6.65	80	(+) pepper DNA
16	8	951	37.3221	0	37.3221	0		7.28571	80	(+) pepper DNA
16	8	952	9.27257	0	9.27257	0		5.55	80	(+) pepper DNA
16	8	953	17.3861	0	17.3861	0		6.81333	80	(+) pepper DNA
16	8	954	10.4316	0	10.4316	0		9.55556	80	(+) pepper DNA
16	8	955	22.7178	0	22.7178	0		10.1327	80	(+) pepper DNA
16	8	956	10.6635	0	10.6635	0		4	80	(+) pepper DNA
16	8	957	26.195	0	26.195	0		7	80	(+) pepper DNA
16	8	958	7.64987	0	7.64987	0		7.42424	80	(+) pepper DNA
16	8	959	41.9584	0	41.9584	0		10.4475	80	(+) pepper DNA
16	8	960	28.2814	0	28.2814	0		9.11475	80	(+) pepper DNA
16	8	961	41.9584	0	41.9584	0		8.25414	80	(+) pepper DNA
16	8	962	15.7634	0	15.7634	0		7.95588	80	(+) pepper DNA
16	8	963	15.5316	0	15.5316	0		5.16418	80	(+) pepper DNA
16	8	964	9.04076	0	9.04076	0		4.5641	80	(+) pepper DNA
16	8	965	14.6043	0	14.6043	0		5.33333	80	(+) pepper DNA
16	8	966	9.04076	0	9.04076	0		8.64103	80	(+) pepper DNA
16	8	967	13.2134	0	13.2134	0		6.47368	80	(+) pepper DNA
16	8	968	21.3269	1.39089	19.936	0.0652174	10.5	11.6279	80	(+) pepper DNA
16	8	969	8.1135	0	8.1135	0		5.08571	80	(+) pepper DNA
16	8	970	6.25899	0	6.25899	0		9.48148	80	(+) pepper DNA
16	8	971	8.80895	0	8.80895	0		7.63158	80	(+) pepper DNA
16	8	972	50.0719	0	50.0719	0		9.40741	80	(+) pepper DNA
16	8	973	22.486	0	22.486	0		7.96907	80	(+) pepper DNA
16	8	974	5.79536	0	5.79536	0		6.4	80	(+) pepper DNA
16	8	975	38.0176	0	38.0176	0		7.5	80	(+) pepper DNA
16	8	976	9.27257	0	9.27257	0		9.075	80	(+) pepper DNA
16	8	977	9.7362	0	9.7362	0		10.3095	80	(+) pepper DNA
16	8	978	28.745	0	28.745	0		7.85484	80	(+) pepper DNA
16	8	979	29.9041	0	29.9041	0		8.89147	80	(+) pepper DNA
16	8	980	13.4452	0	13.4452	0		5.17241	80	(+) pepper DNA
16	8	981	44.0447	0	44.0447	0		7.76842	80	(+) pepper DNA
16	8	982	5.09992	0	5.09992	0		7.22727	80	(+) pepper DNA
16	8	983	8.57713	0	8.57713	0		7.35135	80	(+) pepper DNA
16	8	984	16.4588	0	16.4588	0		6.12676	80	(+) pepper DNA
16	8	985	25.9632	0	25.9632	0		9.58036	80	(+) pepper DNA
16	8	986	40.7993	0	40.7993	0		8.27841	80	(+) pepper DNA
16	8	987	39.8721	0	39.8721	0		8.35465	80	(+) pepper DNA
16	8	988	5.56354	0	5.56354	0		4.79167	80	(+) pepper DNA
16	8	989	19.0088	0	19.0088	0		10.2805	80	(+) pepper DNA
16	8	990	6.4908	0	6.4908	0		5.75	80	(+) pepper DNA
16	8	991	12.0543	0	12.0543	0		7.13462	80	(+) pepper DNA
16	8	992	12.0543	0	12.0543	0		5.65385	80	(+) pepper DNA
16	8	993	27.3541	0	27.3541	0		11.1186	80	(+) pepper DNA
16	8	994	40.3357	0	40.3357	0		9.03448	80	(+) pepper DNA
16	8	995	15.2997	0	15.2997	0		8.06061	80	(+) pepper DNA
16	8	996	22.7178	0	22.7178	0		6.7551	80	(+) pepper DNA
16	8	997	7.41806	0	7.41806	0		11	80	(+) pepper DNA
16	8	998	9.96802	0	9.96802	0		6.34884	80	(+) pepper DNA
16	8	999	35.004	0	35.004	0		9.19205	80	(+) pepper DNA
16	8	1000	9.04076	0	9.04076	0		7.84615	80	(+) pepper DNA
16	8	1001	9.27257	0	9.27257	0		4.4	80	(+) pepper DNA
16	8	1002	15.5316	0	15.5316	0		8.26866	80	(+) pepper DNA
16	8	1003	24.8041	0	24.8041	0		8.25234	80	(+) pepper DNA
16	8	1004	20.6315	0	20.6315	0		8.94382	80	(+) pepper DNA
16	8	1005	23.1814	0	23.1814	0		7.24	80	(+) pepper DNA
16	8	1006	6.72262	0	6.72262	0		4.51724	80	(+) pepper DNA
16	8	1007	25.036	0	25.036	0		9.43519	80	(+) pepper DNA
16	8	1008	36.163	0	36.163	0		8.41026	80	(+) pepper DNA
16	8	1009	14.6043	0	14.6043	0		6.87302	80	(+) pepper DNA
16	8	1010	20.8633	0	20.8633	0		9.97778	80	(+) pepper DNA
16	8	1011	28.745	0	28.745	0		7.96774	80	(+) pepper DNA
16	8	1012	23.8769	0	23.8769	0		5.92233	80	(+) pepper DNA
16	8	1013	15.9952	0	15.9952	0		9.76812	80	(+) pepper DNA
16	8	1014	12.0543	0	12.0543	0		2.21154	80	(+) pepper DNA
16	8	1015	9.50439	0	9.50439	0		10.5122	80	(+) pepper DNA
16	8	1016	58.649	0	58.649	0		7.33992	80	(+) pepper DNA
16	8	1017	7.41806	0	7.41806	0		5.28125	80	(+) pepper DNA
16	8	1018	12.518	0	12.518	0		9	80	(+) pepper DNA
16	8	1019	22.486	0	22.486	0		7.26804	80	(+) pepper DNA
16	8	1020	29.9041	0	29.9041	0		6.85271	80	(+) pepper DNA
16	8	1021	316.427	0	316.427	0		8.93993	80	(+) pepper DNA
16	8	1022	21.5587	0	21.5587	0		5.80645	80	(+) pepper DNA
16	8	1023	20.6315	0	20.6315	0		6.06742	80	(+) pepper DNA
16	8	1024	25.9632	0	25.9632	0		9.52679	80	(+) pepper DNA
16	8	1025	27.3541	0	27.3541	0		9.65254	80	(+) pepper DNA
16	8	1026	13.4452	0	13.4452	0		6.24138	80	(+) pepper DNA
16	8	1027	23.8769	0	23.8769	0		6.87379	80	(+) pepper DNA
16	8	1028	6.02717	0	6.02717	0		2.73077	80	(+) pepper DNA
16	8	1029	7.18625	0	7.18625	0		7.96774	80	(+) pepper DNA
16	8	1030	7.41806	0	7.41806	0		5.59375	80	(+) pepper DNA
16	8	1031	8.34532	0	8.34532	0		7.86111	80	(+) pepper DNA
16	8	1032	24.3405	0	24.3405	0		7.75238	80	(+) pepper DNA
16	8	1033	31.7586	0	31.7586	0		9.41606	80	(+) pepper DNA
16	8	1034	7.88169	0	7.88169	0		7.23529	80	(+) pepper DNA
16	8	1035	23.4133	0	23.4133	0		8.19802	80	(+) pepper DNA
16	8	1036	18.0815	0	18.0815	0		8.24359	80	(+) pepper DNA
16	8	1037	39.6403	0	39.6403	0		6.83626	80	(+) pepper DNA
16	8	1038	27.3541	0	27.3541	0		6.09322	80	(+) pepper DNA
16	8	1039	10.4316	0	10.4316	0		5.13333	80	(+) pepper DNA
16	8	1040	7.64987	0	7.64987	0		2.69697	80	(+) pepper DNA
16	8	1041	12.0543	0	12.0543	0		8.82692	80	(+) pepper DNA
16	8	1042	23.8769	0	23.8769	0		6.68932	80	(+) pepper DNA
16	8	1043	6.25899	0	6.25899	0		2.66667	80	(+) pepper DNA
16	8	1044	11.1271	0	11.1271	0		5.75	80	(+) pepper DNA
16	8	1045	9.96802	0	9.96802	0		2.67442	80	(+) pepper DNA
16	8	1046	48.681	0	48.681	0		6.1	80	(+) pepper DNA
16	8	1047	6.25899	0	6.25899	0		9.44444	80	(+) pepper DNA
16	8	1048	23.6451	0	23.6451	0		6.42157	80	(+) pepper DNA
16	8	1049	32.2222	0	32.2222	0		10.036	80	(+) pepper DNA
16	8	1050	12.7498	0	12.7498	0		8.94545	80	(+) pepper DNA
16	8	1051	46.8265	0	46.8265	0		10.0396	80	(+) pepper DNA
16	8	1052	8.57713	0	8.57713	0		6.91892	80	(+) pepper DNA
16	8	1053	7.88169	0	7.88169	0		10.3824	80	(+) pepper DNA
16	8	1054	14.3725	0	14.3725	0		8.25806	80	(+) pepper DNA
16	8	1055	57.2581	2.78177	54.4764	0.048583	8.16667	8.94043	80	(+) pepper DNA
16	8	1056	11.5907	0	11.5907	0		9.16	80	(+) pepper DNA
16	8	1057	9.7362	0	9.7362	0		3.54762	80	(+) pepper DNA
16	8	1058	6.02717	0	6.02717	0		4.5	80	(+) pepper DNA
16	8	1059	12.0543	0	12.0543	0		5.63462	80	(+) pepper DNA
16	8	1060	21.0951	0	21.0951	0		4.49451	80	(+) pepper DNA
16	8	1061	7.88169	0	7.88169	0		3.44118	80	(+) pepper DNA
16	8	1062	40.1039	0	40.1039	0		13.7341	80	(+) pepper DNA
16	8	1063	19.936	0	19.936	0		8.36047	80	(+) pepper DNA
16	8	1064	18.3133	0	18.3133	0		10.0633	80	(+) pepper DNA
16	8	1065	5.09992	0	5.09992	0		6.40909	80	(+) pepper DNA
16	8	1066	4.8681	0	4.8681	0		13.0952	80	(+) pepper DNA
16	8	1067	37.7857	0	37.7857	0		9.70552	80	(+) pepper DNA
16	8	1068	4.40447	0	4.40447	0		9.31579	80	(+) pepper DNA
16	8	1069	25.4996	0	25.4996	0		10.0818	80	(+) pepper DNA
16	8	1070	21.7905	0	21.7905	0		8.56383	80	(+) pepper DNA
16	8	1071	19.2406	0	19.2406	0		9.87952	80	(+) pepper DNA
16	8	1072	12.2862	0	12.2862	0		5.96226	80	(+) pepper DNA
16	8	1073	15.7634	0	15.7634	0		9.29412	80	(+) pepper DNA
16	8	1074	16.6906	0	16.6906	0		6.72222	80	(+) pepper DNA
16	8	1075	21.7905	0	21.7905	0		7.67021	80	(+) pepper DNA
16	8	1076	5.33173	0	5.33173	0		5.78261	80	(+) pepper DNA
16	8	1077	24.5723	0	24.5723	0		9.07547	80	(+) pepper DNA
16	8	1078	97.1302	0	97.1302	0		10.1862	80	(+) pepper DNA
16	8	1079	3.2454	0	3.2454	0		3.85714	80	(+) pepper DNA
16	8	1080	5.56354	0	5.56354	0		5.45833	80	(+) pepper DNA
16	8	1081	5.79536	0	5.79536	0		4.64	80	(+) pepper DNA
16	8	1082	8.1135	0	8.1135	0		3.57143	80	(+) pepper DNA
16	8	1083	5.56354	0	5.56354	0		5.91667	80	(+) pepper DNA
16	8	1084	44.7402	0	44.7402	0		10.6269	80	(+) pepper DNA
16	8	1085	20.3997	0	20.3997	0		5.63636	80	(+) pepper DNA
16	8	1086	4.8681	0	4.8681	0		8.09524	80	(+) pepper DNA
16	8	1087	16.4588	0	16.4588	0		6.26761	80	(+) pepper DNA
16	8	1088	7.18625	0	7.18625	0		9.67742	80	(+) pepper DNA
16	8	1089	9.7362	0	9.7362	0		5.92857	80	(+) pepper DNA
16	8	1090	27.1223	0	27.1223	0		6.11966	80	(+) pepper DNA
16	8	1091	14.8361	0	14.8361	0		7.59375	80	(+) pepper DNA
16	8	1092	11.5907	0	11.5907	0		6.6	80	(+) pepper DNA
16	8	1093	32.9176	0	32.9176	0		7.14789	80	(+) pepper DNA
16	8	1094	14.6043	0	14.6043	0		7.04762	80	(+) pepper DNA
16	8	1095	4.40447	0	4.40447	0		10.6316	80	(+) pepper DNA
16	8	1096	10.8953	0	10.8953	0		9.29787	80	(+) pepper DNA
16	8	1097	10.4316	0	10.4316	0		4.73333	80	(+) pepper DNA
16	8	1098	23.6451	0	23.6451	0		7.43137	80	(+) pepper DNA
16	8	1099	41.9584	0	41.9584	0		8.45304	80	(+) pepper DNA
16	8	1100	30.3677	0	30.3677	0		9.44275	80	(+) pepper DNA
16	8	1101	22.0224	0	22.0224	0		8.42105	80	(+) pepper DNA
16	8	1102	29.9041	0	29.9041	0		7.00775	80	(+) pepper DNA
16	8	1103	80.4396	0	80.4396	0		9.18156	80	(+) pepper DNA
16	8	1104	9.7362	0	9.7362	0		11.6429	80	(+) pepper DNA
16	8	1105	6.4908	0	6.4908	0		4.14286	80	(+) pepper DNA
16	8	1106	20.8633	0	20.8633	0		8.1	80	(+) pepper DNA
16	8	1107	5.33173	0	5.33173	0		13.087	80	(+) pepper DNA
16	8	1108	13.9089	0	13.9089	0		7.1	80	(+) pepper DNA
16	8	1109	7.18625	0	7.18625	0		2.90323	80	(+) pepper DNA
16	8	1110	67.458	0	67.458	0		12.055	80	(+) pepper DNA
16	8	1111	9.7362	0	9.7362	0		5	80	(+) pepper DNA
16	8	1112	6.95443	0	6.95443	0		7.43333	80	(+) pepper DNA
16	8	1113	9.04076	0	9.04076	0		4.58974	80	(+) pepper DNA
16	8	1114	6.72262	0	6.72262	0		7.96552	80	(+) pepper DNA
16	8	1115	3.70903	0	3.70903	0		8.1875	80	(+) pepper DNA
16	8	1116	60.9672	0	60.9672	0		7.74525	80	(+) pepper DNA
16	8	1117	6.02717	0	6.02717	0		6.5	80	(+) pepper DNA
16	8	1118	12.0543	0	12.0543	0		3.21154	80	(+) pepper DNA
16	8	1119	6.02717	0	6.02717	0		9.19231	80	(+) pepper DNA
16	8	1120	39.4084	0	39.4084	0		8.06471	80	(+) pepper DNA
16	8	1121	11.3589	0	11.3589	0		7.04082	80	(+) pepper DNA
16	8	1122	58.649	0	58.649	0		11.2055	80	(+) pepper DNA
16	8	1123	19.2406	0	19.2406	0		8	80	(+) pepper DNA
16	8	1124	42.1902	0	42.1902	0		8.18132	80	(+) pepper DNA
16	8	1125	25.036	10.4316	14.6043	0.416667	4.33333	5.92063	80	(+) pepper DNA
16	8	1126	14.1407	0	14.1407	0		7.93443	80	(+) pepper DNA
16	8	1127	2.78177	0	2.78177	0		4.41667	80	(+) pepper DNA
16	8	1128	9.96802	0	9.96802	0		3.09302	80	(+) pepper DNA
16	8	1129	51.9264	0	51.9264	0		8.27679	80	(+) pepper DNA
16	8	1130	22.2542	0	22.2542	0		8.91667	80	(+) pepper DNA
16	8	1131	13.4452	0	13.4452	0		6.68966	80	(+) pepper DNA
16	8	1132	4.40447	0	4.40447	0		3.78947	80	(+) pepper DNA
16	8	1133	10.8953	0	10.8953	0		4.93617	80	(+) pepper DNA
16	8	1134	31.7586	0	31.7586	0		9.77372	80	(+) pepper DNA
16	8	1135	32.9176	0	32.9176	0		9.46479	80	(+) pepper DNA
16	8	1136	17.3861	0	17.3861	0		7.89333	80	(+) pepper DNA
16	8	1137	16.227	0	16.227	0		9.34286	80	(+) pepper DNA
16	8	1138	10.6635	0	10.6635	0		7.34783	80	(+) pepper DNA
16	8	1139	6.25899	0	6.25899	0		7.33333	80	(+) pepper DNA
16	8	1140	6.25899	0	6.25899	0		5.33333	80	(+) pepper DNA
16	8	1141	10.4316	0	10.4316	0		5.11111	80	(+) pepper DNA
16	8	1142	28.2814	0	28.2814	0		6.59836	80	(+) pepper DNA
16	8	1143	5.56354	0	5.56354	0		5.08333	80	(+) pepper DNA
16	8	1144	7.41806	0	7.41806	0		6.59375	80	(+) pepper DNA
16	8	1145	11.8225	0	11.8225	0		4.86275	80	(+) pepper DNA
16	8	1146	34.5403	0	34.5403	0		8.48993	80	(+) pepper DNA
16	8	1147	38.713	0	38.713	0		7.64072	80	(+) pepper DNA
16	8	1148	6.25899	0	6.25899	0		7.18519	80	(+) pepper DNA
16	8	1149	11.1271	0	11.1271	0		7.72917	80	(+) pepper DNA
16	8	1150	3.94084	0	3.94084	0		4.70588	80	(+) pepper DNA
16	8	1151	34.7722	0	34.7722	0		7.58	80	(+) pepper DNA
16	8	1152	25.9632	0	25.9632	0		8.61607	80	(+) pepper DNA
16	8	1153	6.25899	0	6.25899	0		5.62963	80	(+) pepper DNA
16	8	1154	12.7498	0	12.7498	0		9.43636	80	(+) pepper DNA
16	8	1155	32.2222	0	32.2222	0		9.76259	80	(+) pepper DNA
16	8	1156	71.167	0	71.167	0		8.41368	80	(+) pepper DNA
16	8	1157	11.3589	0	11.3589	0		7.2449	80	(+) pepper DNA
16	8	1158	18.0815	0	18.0815	0		5.10256	80	(+) pepper DNA
16	8	1159	68.1534	0	68.1534	0		7.0034	80	(+) pepper DNA
16	8	1160	10.6635	0	10.6635	0		3.5	80	(+) pepper DNA
16	8	1161	9.04076	0	9.04076	0		9.92308	80	(+) pepper DNA
16	8	1162	24.8041	0	24.8041	0		6.69159	80	(+) pepper DNA
16	8	1163	62.3581	0	62.3581	0		8.77323	80	(+) pepper DNA
16	8	1164	5.56354	0	5.56354	0		5.125	80	(+) pepper DNA
16	8	1165	34.3085	0	34.3085	0		8.98649	80	(+) pepper DNA
16	8	1166	30.8313	0	30.8313	0		7	80	(+) pepper DNA
16	8	1167	6.02717	0	6.02717	0		5.76923	80	(+) pepper DNA
16	8	1168	7.64987	0	7.64987	0		6.69697	80	(+) pepper DNA
16	8	1169	6.02717	0	6.02717	0		6.07692	80	(+) pepper DNA
16	8	1170	13.2134	0	13.2134	0		9	80	(+) pepper DNA
16	8	1171	13.677	0	13.677	0		5.57627	80	(+) pepper DNA
16	8	1172	6.4908	0	6.4908	0		4.46429	80	(+) pepper DNA
16	8	1173	29.2086	0	29.2086	0		7.46825	80	(+) pepper DNA
16	8	1174	38.0176	0	38.0176	0		7.62805	80	(+) pepper DNA
16	8	1175	4.63629	0	4.63629	0		7.55	80	(+) pepper DNA
16	8	1176	28.745	0	28.745	0		6.66935	80	(+) pepper DNA
16	8	1177	27.1223	0	27.1223	0		9.22222	80	(+) pepper DNA
16	8	1178	21.0951	0.927257	20.1678	0.043956	24	10.7241	80	(+) pepper DNA
16	8	1179	22.486	0	22.486	0		6.06186	80	(+) pepper DNA
16	8	1180	3.2454	0	3.2454	0		3.85714	80	(+) pepper DNA
16	8	1181	22.2542	0	22.2542	0		11.2188	80	(+) pepper DNA
16	8	1182	19.7042	0	19.7042	0		7.04706	80	(+) pepper DNA
16	8	1183	16.4588	0	16.4588	0		6.84507	80	(+) pepper DNA
16	8	1184	12.7498	0	12.7498	0		7.09091	80	(+) pepper DNA
16	8	1185	12.9816	0	12.9816	0		8.01786	80	(+) pepper DNA
16	8	1186	18.0815	0	18.0815	0		6.02564	80	(+) pepper DNA
16	8	1187	6.02717	0	6.02717	0		7.42308	80	(+) pepper DNA
16	8	1188	32.454	0	32.454	0		7.32143	80	(+) pepper DNA
16	8	1189	29.2086	0	29.2086	0		10.3413	80	(+) pepper DNA
16	8	1190	4.40447	0	4.40447	0		8.31579	80	(+) pepper DNA
16	8	1191	39.6403	0	39.6403	0		6.16959	80	(+) pepper DNA
16	8	1192	4.17266	0	4.17266	0		5.38889	80	(+) pepper DNA
16	8	1193	30.5995	0	30.5995	0		11.3788	80	(+) pepper DNA
16	8	1194	33.8449	0	33.8449	0		9.26027	80	(+) pepper DNA
16	8	1195	3.94084	0	3.94084	0		6.29412	80	(+) pepper DNA
16	8	1196	33.3813	0	33.3813	0		9	80	(+) pepper DNA
16	8	1197	12.518	0	12.518	0		6.87037	80	(+) pepper DNA
16	8	1198	9.96802	0	9.96802	0		6.7907	80	(+) pepper DNA
16	8	1199	22.7178	0	22.7178	0		5.58163	80	(+) pepper DNA
16	8	1200	49.8401	0	49.8401	0		9.0186	80	(+) pepper DNA
16	8	1201	10.1998	0	10.1998	0		8.79545	80	(+) pepper DNA
16	8	1202	15.9952	0	15.9952	0		8.07246	80	(+) pepper DNA
16	8	1203	19.0088	0	19.0088	0		6.36585	80	(+) pepper DNA
16	8	1204	4.63629	0	4.63629	0		4.9	80	(+) pepper DNA
16	8	1205	6.02717	0	6.02717	0		4.5	80	(+) pepper DNA
16	8	1206	43.5811	0	43.5811	0		8.2766	80	(+) pepper DNA
16	8	1207	7.88169	0	7.88169	0		2.64706	80	(+) pepper DNA
16	8	1208	3.47722	0	3.47722	0		14.1333	80	(+) pepper DNA
16	8	1209	19.0088	0	19.0088	0		8.65854	80	(+) pepper DNA
16	8	1210	14.8361	0	14.8361	0		5.09375	80	(+) pepper DNA
16	8	1211	25.4996	0	25.4996	0		7.54545	80	(+) pepper DNA
16	8	1212	100.376	0	100.376	0		9.59353	80	(+) pepper DNA
16	8	1213	26.195	0	26.195	0		6.27434	80	(+) pepper DNA
16	8	1214	53.3173	0	53.3173	0		8.77391	80	(+) pepper DNA
16	8	1215	20.6315	0	20.6315	0		7.94382	80	(+) pepper DNA
16	8	1216	5.56354	0	5.56354	0		3.375	80	(+) pepper DNA
16	8	1217	17.6179	0	17.6179	0		8.26316	80	(+) pepper DNA
16	8	1218	39.8721	0	39.8721	0		8.55233	80	(+) pepper DNA
16	8	1219	19.936	0	19.936	0		9.62791	80	(+) pepper DNA
16	8	1220	5.33173	0	5.33173	0		10.3043	80	(+) pepper DNA
16	8	1221	28.9768	0	28.9768	0		8.68	80	(+) pepper DNA
16	8	1222	5.09992	0	5.09992	0		10.8182	80	(+) pepper DNA
16	8	1223	35.004	7.41806	27.5859	0.211921	8.03125	9.53782	80	(+) pepper DNA
16	8	1224	58.8808	0	58.8808	0		9.3937	80	(+) pepper DNA
16	8	1225	6.25899	0	6.25899	0		19.1852	80	(+) pepper DNA
16	8	1226	57.9536	0	57.9536	0		10.076	80	(+) pepper DNA
16	8	1227	41.263	0	41.263	0		10.2584	80	(+) pepper DNA
16	8	1228	25.9632	0	25.9632	0		6.89286	80	(+) pepper DNA
16	8	1229	25.9632	0	25.9632	0		8.91964	80	(+) pepper DNA
16	8	1230	12.0543	0	12.0543	0		6.78846	80	(+) pepper DNA
16	8	1231	11.8225	0	11.8225	0		5.21569	80	(+) pepper DNA
16	8	1232	3.2454	0	3.2454	0		4.35714	80	(+) pepper DNA
16	8	1233	9.50439	0	9.50439	0		3.43902	80	(+) pepper DNA
16	8	1234	3.2454	0	3.2454	0		3.21429	80	(+) pepper DNA
16	8	1235	21.5587	0	21.5587	0		7.4086	80	(+) pepper DNA
16	8	1236	81.135	0	81.135	0		10.54	80	(+) pepper DNA
16	8	1237	29.4404	0	29.4404	0		10.0079	80	(+) pepper DNA
16	8	1238	9.04076	0	9.04076	0		4.33333	80	(+) pepper DNA
16	8	1239	6.72262	0	6.72262	0		3.10345	80	(+) pepper DNA
16	8	1240	11.5907	0	11.5907	0		4.46	80	(+) pepper DNA
16	8	1241	118.689	0	118.689	0		8.08398	80	(+) pepper DNA
16	8	1242	9.27257	0	9.27257	0		5.075	80	(+) pepper DNA
16	8	1243	9.96802	0	9.96802	0		4.37209	80	(+) pepper DNA
16	8	1244	20.6315	0	20.6315	0		8.77528	80	(+) pepper DNA
16	8	1245	62.5899	0	62.5899	0		7.01111	80	(+) pepper DNA
16	8	1246	6.72262	0	6.72262	0		6.10345	80	(+) pepper DNA
16	8	1247	13.2134	0	13.2134	0		4.21053	80	(+) pepper DNA
16	8	1248	3.2454	0	3.2454	0		6.28571	80	(+) pepper DNA
16	8	1249	30.1359	0	30.1359	0		6.91538	80	(+) pepper DNA
16	8	1250	13.9089	0	13.9089	0		10.15	80	(+) pepper DNA
16	8	1251	20.3997	0	20.3997	0		8.81818	80	(+) pepper DNA
16	8	1252	34.3085	0	34.3085	0		7.28378	80	(+) pepper DNA
16	8	1253	21.7905	0	21.7905	0		5.98936	80	(+) pepper DNA
16	8	1254	30.8313	0	30.8313	0		8.74436	80	(+) pepper DNA
16	8	1255	22.2542	0	22.2542	0		9.04167	80	(+) pepper DNA
16	8	1256	4.40447	0	4.40447	0		8.78947	80	(+) pepper DNA
16	8	1257	8.34532	0	8.34532	0		6.41667	80	(+) pepper DNA
16	8	1258	6.25899	0	6.25899	0		5.25926	80	(+) pepper DNA
16	8	1259	6.72262	0	6.72262	0		4.58621	80	(+) pepper DNA
16	8	1260	5.33173	0	5.33173	0		4.95652	80	(+) pepper DNA
16	8	1261	15.2997	0	15.2997	0		5.71212	80	(+) pepper DNA
16	8	1262	17.1543	0	17.1543	0		6.28378	80	(+) pepper DNA
16	8	1263	9.7362	0	9.7362	0		3.59524	80	(+) pepper DNA
16	8	1264	4.63629	0	4.63629	0		5.35	80	(+) pepper DNA
16	8	1265	45.6674	0	45.6674	0		6.07614	80	(+) pepper DNA
16	8	1266	4.63629	0	4.63629	0		4	80	(+) pepper DNA
16	8	1267	11.8225	0	11.8225	0		7.09804	80	(+) pepper DNA
16	8	1268	23.8769	0	23.8769	0		6.86408	80	(+) pepper DNA
16	8	1269	7.18625	0	7.18625	0		6.25806	80	(+) pepper DNA
16	8	1270	15.0679	0	15.0679	0		6.93846	80	(+) pepper DNA
16	8	1271	3.94084	0	3.94084	0		5.76471	80	(+) pepper DNA
16	8	1272	31.0631	0	31.0631	0		7.85075	80	(+) pepper DNA
16	8	1273	11.5907	0	11.5907	0		4.92	80	(+) pepper DNA
16	8	1274	23.1814	0	23.1814	0		5.83	80	(+) pepper DNA
16	8	1275	31.2949	0	31.2949	0		6.94074	80	(+) pepper DNA
16	8	1276	25.7314	0	25.7314	0		8.92793	80	(+) pepper DNA
16	8	1277	23.1814	0	23.1814	0		6.61	80	(+) pepper DNA
16	8	1278	38.713	0	38.713	0		7.64671	80	(+) pepper DNA
16	8	1279	50.9992	6.72262	44.2765	0.131818	6.06897	8.46597	80	(+) pepper DNA
16	8	1280	16.9224	0	16.9224	0		8.06849	80	(+) pepper DNA
16	8	1281	6.25899	0	6.25899	0		9.14815	80	(+) pepper DNA
16	8	1282	3.01359	0	3.01359	0		1.38462	80	(+) pepper DNA
16	8	1283	177.57	0	177.57	0		9.96475	80	(+) pepper DNA
16	8	1284	19.4724	0	19.4724	0		6.77381	80	(+) pepper DNA
16	8	1285	41.9584	0	41.9584	0		7.11602	80	(+) pepper DNA
16	8	1286	3.2454	0	3.2454	0		12	80	(+) pepper DNA
16	8	1287	3.2454	0	3.2454	0		2.5	80	(+) pepper DNA
16	8	1288	12.518	0	12.518	0		5.61111	80	(+) pepper DNA
16	8	1289	88.0895	0	88.0895	0		6.91316	80	(+) pepper DNA
16	8	1290	13.4452	0	13.4452	0		8.01724	80	(+) pepper DNA
16	8	1291	13.677	0	13.677	0		9.83051	80	(+) pepper DNA
16	8	1292	12.7498	0	12.7498	0		6.96364	80	(+) pepper DNA
16	8	1293	24.5723	0	24.5723	0		7.90566	80	(+) pepper DNA
16	8	1294	48.2174	0	48.2174	0		7.71154	80	(+) pepper DNA
16	8	1295	19.2406	0	19.2406	0		6.3253	80	(+) pepper DNA
16	8	1296	22.0224	0	22.0224	0		6.07368	80	(+) pepper DNA
16	8	1297	10.6635	0	10.6635	0		7.34783	80	(+) pepper DNA
16	8	1298	8.57713	0	8.57713	0		3.2973	80	(+) pepper DNA
16	8	1299	4.17266	0	4.17266	0		3.88889	80	(+) pepper DNA
16	8	1300	6.25899	0	6.25899	0		11.7407	80	(+) pepper DNA
16	8	1301	19.936	0	19.936	0		9.09302	80	(+) pepper DNA
16	8	1302	16.4588	0	16.4588	0		6.84507	80	(+) pepper DNA
16	8	1303	86.4668	0	86.4668	0		9.76408	80	(+) pepper DNA
16	8	1304	22.7178	6.4908	16.227	0.285714	9.03571	8.08571	80	(+) pepper DNA
16	8	1305	56.3309	0	56.3309	0		8.65432	80	(+) pepper DNA
16	8	1306	40.3357	0	40.3357	0		7.34483	80	(+) pepper DNA
16	8	1307	3.47722	0	3.47722	0		0.6	80	(+) pepper DNA
16	8	1308	15.0679	0	15.0679	0		7.6	80	(+) pepper DNA
16	8	1309	31.2949	0	31.2949	0		8.43704	80	(+) pepper DNA
16	8	1310	27.5859	0	27.5859	0		7.48739	80	(+) pepper DNA
16	8	1311	31.5268	0	31.5268	0		9.16176	80	(+) pepper DNA
16	8	1312	23.6451	0	23.6451	0		5.93137	80	(+) pepper DNA
16	8	1313	8.1135	0	8.1135	0		5.85714	80	(+) pepper DNA
16	8	1314	7.64987	0	7.64987	0		8.51515	80	(+) pepper DNA
16	8	1315	9.04076	0	9.04076	0		9.51282	80	(+) pepper DNA
16	8	1316	5.33173	0	5.33173	0		4.95652	80	(+) pepper DNA
16	8	1317	11.3589	0	11.3589	0		5.44898	80	(+) pepper DNA
16	8	1318	45.8992	0	45.8992	0		8.87374	80	(+) pepper DNA
16	8	1319	49.8401	0	49.8401	0		7.70233	80	(+) pepper DNA
16	8	1320	5.79536	0	5.79536	0		7.4	80	(+) pepper DNA
16	8	1321	7.88169	0	7.88169	0		5.23529	80	(+) pepper DNA
16	8	1322	20.8633	0	20.8633	0		2.66667	80	(+) pepper DNA
16	8	1323	4.8681	0	4.8681	0		4.61905	80	(+) pepper DNA
16	8	1324	12.2862	0	12.2862	0		7.03774	80	(+) pepper DNA
16	8	1325	20.8633	0	20.8633	0		7.26667	80	(+) pepper DNA
16	8	1326	6.25899	0	6.25899	0		5.48148	80	(+) pepper DNA
16	8	1327	13.9089	0	13.9089	0		9.11667	80	(+) pepper DNA
16	8	1328	11.3589	0	11.3589	0		6.53061	80	(+) pepper DNA
16	8	1329	11.3589	0	11.3589	0		8.12245	80	(+) pepper DNA
16	8	1330	40.3357	0	40.3357	0		7.82184	80	(+) pepper DNA
16	8	1331	28.5132	0	28.5132	0		8.2439	80	(+) pepper DNA
16	8	1332	7.18625	0	7.18625	0		4.87097	80	(+) pepper DNA
16	8	1333	44.0447	0	44.0447	0		9.38947	80	(+) pepper DNA
16	8	1334	7.64987	0	7.64987	0		6.69697	80	(+) pepper DNA
16	8	1335	11.3589	0	11.3589	0		7.89796	80	(+) pepper DNA
16	8	1336	135.38	0	135.38	0		8.7637	80	(+) pepper DNA
16	8	1337	18.777	0	18.777	0		10.3827	80	(+) pepper DNA
16	8	1338	13.4452	0	13.4452	0		5.77586	80	(+) pepper DNA
16	8	1339	16.9224	0	16.9224	0		7.64384	80	(+) pepper DNA
16	8	1340	12.9816	0	12.9816	0		5.21429	80	(+) pepper DNA
16	8	1341	26.6587	0	26.6587	0		11.7652	80	(+) pepper DNA
16	8	1342	15.7634	0	15.7634	0		4.51471	80	(+) pepper DNA
16	8	1343	4.40447	0	4.40447	0		3.31579	80	(+) pepper DNA
16	8	1344	15.2997	0	15.2997	0		8.77273	80	(+) pepper DNA
16	8	1345	16.227	0	16.227	0		8.97143	80	(+) pepper DNA
16	8	1346	18.0815	0	18.0815	0		10.2564	80	(+) pepper DNA
16	8	1347	19.7042	0	19.7042	0		4.45882	80	(+) pepper DNA
16	8	1348	19.2406	0	19.2406	0		6.92771	80	(+) pepper DNA
16	8	1349	13.677	0	13.677	0		6.28814	80	(+) pepper DNA
16	8	1350	22.7178	0	22.7178	0		6.42857	80	(+) pepper DNA
16	8	1351	17.3861	0	17.3861	0		6.6	80	(+) pepper DNA
16	8	1352	24.3405	0	24.3405	0		8.94286	80	(+) pepper DNA
16	8	1353	6.72262	0	6.72262	0		7.62069	80	(+) pepper DNA
16	8	1354	23.8769	0	23.8769	0		9.37864	80	(+) pepper DNA
16	8	1355	22.2542	0	22.2542	0		5.07292	80	(+) pepper DNA
16	8	1356	8.80895	0	8.80895	0		19.4737	80	(+) pepper DNA
16	8	1357	22.2542	0	22.2542	0		9.20833	80	(+) pepper DNA
16	8	1358	4.40447	0	4.40447	0		7.52632	80	(+) pepper DNA
16	8	1359	42.422	0	42.422	0		7.5847	80	(+) pepper DNA
16	8	1360	12.2862	0	12.2862	0		4.98113	80	(+) pepper DNA
16	8	1361	19.936	0	19.936	0		6.88372	80	(+) pepper DNA
16	8	1362	23.4133	0	23.4133	0		6.91089	80	(+) pepper DNA
16	8	1363	12.9816	0	12.9816	0		5.69643	80	(+) pepper DNA
16	8	1364	5.79536	0	5.79536	0		4.96	80	(+) pepper DNA
16	8	1365	35.004	0	35.004	0		5.74834	80	(+) pepper DNA
16	8	1366	12.0543	0	12.0543	0		5.96154	80	(+) pepper DNA
16	8	1367	12.7498	0	12.7498	0		6.23636	80	(+) pepper DNA
16	8	1368	16.227	0	16.227	0		5.84286	80	(+) pepper DNA
16	8	1369	9.7362	0	9.7362	0		4.21429	80	(+) pepper DNA
16	8	1370	15.2997	0	15.2997	0		5.87879	80	(+) pepper DNA
16	8	1371	19.4724	0	19.4724	0		5.40476	80	(+) pepper DNA
16	8	1372	20.6315	0	20.6315	0		5.78652	80	(+) pepper DNA
16	8	1373	19.7042	0	19.7042	0		6.74118	80	(+) pepper DNA
16	8	1374	50.5355	0	50.5355	0		9.55963	80	(+) pepper DNA
16	8	1375	36.3949	0	36.3949	0		7.49045	80	(+) pepper DNA
16	8	1376	15.7634	0	15.7634	0		8.97059	80	(+) pepper DNA
16	8	1377	9.27257	0	9.27257	0		6.475	80	(+) pepper DNA
16	8	1378	6.25899	0	6.25899	0		8.11111	80	(+) pepper DNA
16	8	1379	57.2581	0	57.2581	0		8.18623	80	(+) pepper DNA
16	8	1380	5.33173	0	5.33173	0		4.26087	80	(+) pepper DNA
16	8	1381	16.4588	0	16.4588	0		2.23944	80	(+) pepper DNA
16	8	1382	4.40447	0	4.40447	0		5.57895	80	(+) pepper DNA
16	8	1383	25.036	0	25.036	0		6.82407	80	(+) pepper DNA
16	8	1384	14.6043	0	14.6043	0		6.03175	80	(+) pepper DNA
16	8	1385	17.3861	0	17.3861	0		7.81333	80	(+) pepper DNA
16	8	1386	17.6179	0	17.6179	0		5.94737	80	(+) pepper DNA
16	8	1387	29.2086	0	29.2086	0		6.70635	80	(+) pepper DNA
16	8	1388	9.50439	0	9.50439	0		8.29268	80	(+) pepper DNA
16	8	1389	13.2134	0	13.2134	0		8.80702	80	(+) pepper DNA
16	8	1390	4.63629	0	4.63629	0		3.95	80	(+) pepper DNA
16	8	1391	15.0679	0	15.0679	0		6.23077	80	(+) pepper DNA
16	8	1392	16.227	0	16.227	0		6.21429	80	(+) pepper DNA
16	8	1393	12.0543	0	12.0543	0		4.30769	80	(+) pepper DNA
16	8	1394	41.7266	0	41.7266	0		8.72222	80	(+) pepper DNA
16	8	1395	30.5995	0	30.5995	0		7.34848	80	(+) pepper DNA
16	8	1396	60.7354	0	60.7354	0		9.1145	80	(+) pepper DNA
16	8	1397	32.454	0	32.454	0		9.76429	80	(+) pepper DNA
16	8	1398	25.036	0	25.036	0		7.91667	80	(+) pepper DNA
16	8	1399	45.8992	0	45.8992	0		7.49495	80	(+) pepper DNA
16	8	1400	9.7362	0	9.7362	0		6.92857	80	(+) pepper DNA
16	8	1401	18.0815	0	18.0815	0		8.74359	80	(+) pepper DNA
16	8	1402	22.9496	0	22.9496	0		7.70707	80	(+) pepper DNA
16	8	1403	17.1543	0	17.1543	0		6.67568	80	(+) pepper DNA
16	8	1404	34.3085	0	34.3085	0		6.16892	80	(+) pepper DNA
16	8	1405	15.7634	0	15.7634	0		9.13235	80	(+) pepper DNA
16	8	1406	10.4316	0	10.4316	0		5.71111	80	(+) pepper DNA
16	8	1407	3.94084	0	3.94084	0		7.82353	80	(+) pepper DNA
16	8	1408	32.454	0	32.454	0		10.2857	80	(+) pepper DNA
16	8	1409	18.0815	0	18.0815	0		6.9359	80	(+) pepper DNA
16	8	1410	23.6451	0	23.6451	0		5.83333	80	(+) pepper DNA
16	8	1411	21.0951	0	21.0951	0		8.61538	80	(+) pepper DNA
16	8	1412	45.2038	0	45.2038	0		7.91282	80	(+) pepper DNA
16	8	1413	12.7498	0	12.7498	0		4.67273	80	(+) pepper DNA
16	8	1414	12.2862	0	12.2862	0		9	80	(+) pepper DNA
16	8	1415	7.41806	0	7.41806	0		4.71875	80	(+) pepper DNA
16	8	1416	32.6858	0	32.6858	0		7.63121	80	(+) pepper DNA
16	8	1417	24.8041	0	24.8041	0		7.73832	80	(+) pepper DNA
16	8	1418	16.227	0	16.227	0		2.25714	80	(+) pepper DNA
16	8	1419	15.7634	0	15.7634	0		8.47059	80	(+) pepper DNA
16	8	1420	26.195	0	26.195	0		11.0531	80	(+) pepper DNA
16	8	1421	13.2134	0	13.2134	0		8.47368	80	(+) pepper DNA
16	8	1422	38.0176	0	38.0176	0		5.5122	80	(+) pepper DNA
16	8	1423	5.56354	0	5.56354	0		5.125	80	(+) pepper DNA
16	8	1424	10.6635	0	10.6635	0		5.02174	80	(+) pepper DNA
16	8	1425	15.2997	0	15.2997	0		7.39394	80	(+) pepper DNA
16	8	1426	11.5907	0	11.5907	0		9.52	80	(+) pepper DNA
16	8	1427	18.5451	0	18.5451	0		6.3125	80	(+) pepper DNA
16	8	1428	91.5667	0	91.5667	0		9.60759	80	(+) pepper DNA
16	8	1429	10.8953	0	10.8953	0		8.44681	80	(+) pepper DNA
16	8	1430	3.70903	0	3.70903	0		2.25	80	(+) pepper DNA
16	8	1431	20.8633	4.40447	16.4588	0.211111	9.31579	8.78873	80	(+) pepper DNA
16	8	1432	43.8129	0	43.8129	0		7.7619	80	(+) pepper DNA
16	8	1433	6.4908	0	6.4908	0		7.89286	80	(+) pepper DNA
16	8	1434	58.1854	0	58.1854	0		4.52191	80	(+) pepper DNA
16	8	1435	14.3725	0	14.3725	0		6.80645	80	(+) pepper DNA
16	8	1436	31.2949	0	31.2949	0		9.86667	80	(+) pepper DNA
16	8	1437	4.8681	0	4.8681	0		6.28571	80	(+) pepper DNA
16	8	1438	52.6219	0	52.6219	0		10.4758	80	(+) pepper DNA
16	8	1439	18.777	0	18.777	0		5.91358	80	(+) pepper DNA
16	8	1440	103.621	0	103.621	0		8.97763	80	(+) pepper DNA
16	8	1441	33.3813	13.2134	20.1678	0.395833	3.10526	7.01149	80	(+) pepper DNA
16	8	1442	13.9089	0	13.9089	0		5.75	80	(+) pepper DNA
16	8	1443	50.5355	0	50.5355	0		6.44954	80	(+) pepper DNA
16	8	1444	3.94084	0	3.94084	0		1.05882	80	(+) pepper DNA
16	8	1445	31.5268	0	31.5268	0		8.55147	80	(+) pepper DNA
16	8	1446	5.56354	0	5.56354	0		7.04167	80	(+) pepper DNA
16	8	1447	16.4588	0	16.4588	0		7.6338	80	(+) pepper DNA
16	8	1448	22.7178	0	22.7178	0		8.93878	80	(+) pepper DNA
16	8	1449	9.27257	0	9.27257	0		6.55	80	(+) pepper DNA
16	8	1450	14.8361	0	14.8361	0		5.42188	80	(+) pepper DNA
16	8	1451	5.33173	0	5.33173	0		4.26087	80	(+) pepper DNA
16	8	1452	7.88169	0	7.88169	0		3.61765	80	(+) pepper DNA
16	8	1453	12.9816	0	12.9816	0		6.57143	80	(+) pepper DNA
16	8	1454	10.4316	0	10.4316	0		6.68889	80	(+) pepper DNA
16	8	1455	14.6043	0	14.6043	0		8.38095	80	(+) pepper DNA
16	8	1456	6.95443	0	6.95443	0		7.06667	80	(+) pepper DNA
16	8	1457	11.8225	0	11.8225	0		6.78431	80	(+) pepper DNA
16	8	1458	13.677	0	13.677	0		7.0339	80	(+) pepper DNA
16	8	1459	22.2542	0	22.2542	0		7.28125	80	(+) pepper DNA
16	8	1460	9.96802	0	9.96802	0		5.55814	80	(+) pepper DNA
16	8	1461	7.88169	0	7.88169	0		7.20588	80	(+) pepper DNA
16	8	1462	8.34532	0	8.34532	0		8.86111	80	(+) pepper DNA
16	8	1463	7.41806	0	7.41806	0		5.78125	80	(+) pepper DNA
16	8	1464	5.56354	0	5.56354	0		8.58333	80	(+) pepper DNA
16	8	1465	5.33173	0	5.33173	0		3.43478	80	(+) pepper DNA
16	8	1466	3.70903	0	3.70903	0		2.75	80	(+) pepper DNA
16	8	1467	3.47722	0	3.47722	0		8.8	80	(+) pepper DNA
16	8	1468	2.54996	0	2.54996	0		16	80	(+) pepper DNA
16	8	1469	2.31814	0	2.31814	0		8.8	80	(+) pepper DNA
16	9	1	3.01359	0	3.01359	0		0	90	(+) pepper DNA
16	9	2	3.47722	0	3.47722	0		1.2	90	(+) pepper DNA
16	9	3	12.9816	0	12.9816	0		4.16071	90	(+) pepper DNA
16	9	4	13.4452	0	13.4452	0		4.01724	90	(+) pepper DNA
16	9	5	5.56354	0	5.56354	0		4.79167	90	(+) pepper DNA
16	9	6	71.3988	3.01359	68.3852	0.0422078	10.1538	8.50847	90	(+) pepper DNA
16	9	7	34.0767	0	34.0767	0		7.84354	90	(+) pepper DNA
16	9	8	22.2542	0	22.2542	0		4.79167	90	(+) pepper DNA
16	9	9	35.004	0	35.004	0		7.33775	90	(+) pepper DNA
16	9	10	5.33173	0	5.33173	0		4.6087	90	(+) pepper DNA
16	9	11	3.70903	0	3.70903	0		2.25	90	(+) pepper DNA
16	9	12	15.0679	0	15.0679	0		8.04615	90	(+) pepper DNA
16	9	13	7.88169	0	7.88169	0		3.64706	90	(+) pepper DNA
16	9	14	10.6635	0	10.6635	0		6.52174	90	(+) pepper DNA
16	9	15	2.54996	0	2.54996	0		5.54545	90	(+) pepper DNA
16	9	16	3.47722	0	3.47722	0		0.6	90	(+) pepper DNA
16	9	17	2.31814	0	2.31814	0		0.9	90	(+) pepper DNA
16	9	18	2.54996	0	2.54996	0		0.818182	90	(+) pepper DNA
16	9	19	3.01359	0	3.01359	0		3.38462	90	(+) pepper DNA
16	9	20	19.2406	0	19.2406	0		5.27711	90	(+) pepper DNA
16	9	21	60.7354	0	60.7354	0		9.25573	90	(+) pepper DNA
16	9	22	5.79536	0	5.79536	0		3.44	90	(+) pepper DNA
16	9	23	6.95443	0	6.95443	0		5.03333	90	(+) pepper DNA
16	9	24	3.01359	0	3.01359	0		2.69231	90	(+) pepper DNA
16	9	25	4.40447	0	4.40447	0		3.68421	90	(+) pepper DNA
16	9	26	4.17266	0	4.17266	0		0.944444	90	(+) pepper DNA
16	9	27	3.01359	0	3.01359	0		5.38462	90	(+) pepper DNA
16	9	28	9.04076	0	9.04076	0		4.79487	90	(+) pepper DNA
16	9	29	3.47722	0	3.47722	0		2.4	90	(+) pepper DNA
16	9	30	3.2454	0	3.2454	0		0	90	(+) pepper DNA
16	9	31	32.2222	0	32.2222	0		5.89928	90	(+) pepper DNA
16	9	32	8.57713	0	8.57713	0		5.2973	90	(+) pepper DNA
16	9	33	152.302	2.31814	149.984	0.0152207	6.1	5.93818	90	(+) pepper DNA
16	9	34	72.0943	0	72.0943	0		9.52733	90	(+) pepper DNA
16	9	35	18.5451	0	18.5451	0		7.6125	90	(+) pepper DNA
16	9	36	28.745	1.39089	27.3541	0.0483871	7.33333	5.86441	90	(+) pepper DNA
16	9	37	26.6587	0	26.6587	0		5.62609	90	(+) pepper DNA
16	9	38	41.0311	0	41.0311	0		6.20904	90	(+) pepper DNA
16	9	39	31.9904	0	31.9904	0		7.87681	90	(+) pepper DNA
16	9	40	39.4084	0	39.4084	0		7.95294	90	(+) pepper DNA
16	9	41	8.57713	0	8.57713	0		6.91892	90	(+) pepper DNA
16	9	42	25.9632	0	25.9632	0		7.5	90	(+) pepper DNA
16	9	43	5.09992	0	5.09992	0		4.45455	90	(+) pepper DNA
16	9	44	7.18625	0	7.18625	0		1.16129	90	(+) pepper DNA
16	9	45	12.0543	0	12.0543	0		5.44231	90	(+) pepper DNA
16	9	46	15.5316	0	15.5316	0		4.52239	90	(+) pepper DNA
16	9	47	18.3133	0	18.3133	0		3.81013	90	(+) pepper DNA
16	9	48	15.9952	0	15.9952	0		5.6087	90	(+) pepper DNA
16	9	49	16.9224	0	16.9224	0		7.52055	90	(+) pepper DNA
16	9	50	23.1814	0	23.1814	0		5.73	90	(+) pepper DNA
16	9	51	28.5132	0	28.5132	0		4.82114	90	(+) pepper DNA
16	9	52	17.6179	0	17.6179	0		5.38158	90	(+) pepper DNA
16	9	53	5.33173	0	5.33173	0		4.30435	90	(+) pepper DNA
16	9	54	9.96802	0	9.96802	0		7.02326	90	(+) pepper DNA
16	9	55	8.34532	0	8.34532	0		8.75	90	(+) pepper DNA
16	9	56	13.4452	0	13.4452	0		8.36207	90	(+) pepper DNA
16	9	57	3.2454	0	3.2454	0		5.71429	90	(+) pepper DNA
16	9	58	11.3589	0	11.3589	0		3.97959	90	(+) pepper DNA
16	9	59	34.5403	0	34.5403	0		7.42953	90	(+) pepper DNA
16	9	60	22.2542	0	22.2542	0		6.91667	90	(+) pepper DNA
16	9	61	4.63629	0	4.63629	0		7.05	90	(+) pepper DNA
16	9	62	6.02717	0	6.02717	0		5.07692	90	(+) pepper DNA
16	9	63	30.1359	0	30.1359	0		6.47692	90	(+) pepper DNA
16	9	64	45.4356	0	45.4356	0		9.02551	90	(+) pepper DNA
16	9	65	25.4996	0	25.4996	0		4.43636	90	(+) pepper DNA
16	9	66	6.25899	0	6.25899	0		1	90	(+) pepper DNA
16	9	67	4.17266	0	4.17266	0		7.44444	90	(+) pepper DNA
16	9	68	11.3589	0	11.3589	0		5.02041	90	(+) pepper DNA
16	9	69	52.39	0	52.39	0		7.37611	90	(+) pepper DNA
16	9	70	23.4133	0	23.4133	0		8.31683	90	(+) pepper DNA
16	9	71	12.9816	0	12.9816	0		6.82143	90	(+) pepper DNA
16	9	72	29.9041	0	29.9041	0		9.84496	90	(+) pepper DNA
16	9	73	6.4908	0	6.4908	0		2.21429	90	(+) pepper DNA
16	9	74	70.4716	0	70.4716	0		7.95724	90	(+) pepper DNA
16	9	75	28.5132	0	28.5132	0		7.30894	90	(+) pepper DNA
16	9	76	8.57713	0	8.57713	0		11.1892	90	(+) pepper DNA
16	9	77	7.41806	0	7.41806	0		3.3125	90	(+) pepper DNA
16	9	78	6.72262	0	6.72262	0		1.55172	90	(+) pepper DNA
16	9	79	8.80895	0	8.80895	0		5.15789	90	(+) pepper DNA
16	9	80	26.195	0	26.195	0		6.02655	90	(+) pepper DNA
16	9	81	4.40447	0	4.40447	0		10.5789	90	(+) pepper DNA
16	9	82	15.2997	0	15.2997	0		4.42424	90	(+) pepper DNA
16	9	83	12.518	0	12.518	0		4.12963	90	(+) pepper DNA
16	9	84	5.33173	0	5.33173	0		5.78261	90	(+) pepper DNA
16	9	85	22.486	0	22.486	0		6.16495	90	(+) pepper DNA
16	9	86	24.5723	0	24.5723	0		7.26415	90	(+) pepper DNA
16	9	87	36.163	0	36.163	0		7.08974	90	(+) pepper DNA
16	9	88	7.41806	0	7.41806	0		1.6875	90	(+) pepper DNA
16	9	89	7.88169	0	7.88169	0		6.44118	90	(+) pepper DNA
16	9	90	50.7673	0	50.7673	0		10.4475	90	(+) pepper DNA
16	9	91	36.3949	0	36.3949	0		7.27389	90	(+) pepper DNA
16	9	92	11.1271	0	11.1271	0		5.70833	90	(+) pepper DNA
16	9	93	8.80895	0	8.80895	0		6.05263	90	(+) pepper DNA
16	9	94	4.8681	0	4.8681	0		3.42857	90	(+) pepper DNA
16	9	95	117.066	9.7362	107.33	0.0831683	7.35714	9.59611	90	(+) pepper DNA
16	9	96	34.3085	0	34.3085	0		7.64189	90	(+) pepper DNA
16	9	97	21.7905	0	21.7905	0		6.40426	90	(+) pepper DNA
16	9	98	18.3133	0	18.3133	0		8.91139	90	(+) pepper DNA
16	9	99	41.0311	0	41.0311	0		9.14124	90	(+) pepper DNA
16	9	100	17.3861	0	17.3861	0		7.01333	90	(+) pepper DNA
16	9	101	6.25899	0	6.25899	0		2.62963	90	(+) pepper DNA
16	9	102	9.27257	0	9.27257	0		2.9	90	(+) pepper DNA
16	9	103	13.677	0	13.677	0		7.16949	90	(+) pepper DNA
16	9	104	4.17266	0	4.17266	0		8.33333	90	(+) pepper DNA
16	9	105	45.6674	0	45.6674	0		9.19797	90	(+) pepper DNA
16	9	106	19.2406	0	19.2406	0		9.48193	90	(+) pepper DNA
16	9	107	6.4908	0	6.4908	0		1.92857	90	(+) pepper DNA
16	9	108	13.2134	0	13.2134	0		6.80702	90	(+) pepper DNA
16	9	109	5.56354	0	5.56354	0		1.5	90	(+) pepper DNA
16	9	110	11.8225	0	11.8225	0		6.90196	90	(+) pepper DNA
16	9	111	39.1766	0	39.1766	0		8.49112	90	(+) pepper DNA
16	9	112	9.50439	0	9.50439	0		3.04878	90	(+) pepper DNA
16	9	113	106.403	0	106.403	0		8.66449	90	(+) pepper DNA
16	9	114	71.8625	0	71.8625	0		7.46129	90	(+) pepper DNA
16	9	115	7.88169	0	7.88169	0		4.97059	90	(+) pepper DNA
16	9	116	41.263	0	41.263	0		8.36517	90	(+) pepper DNA
16	9	117	27.1223	0	27.1223	0		5.86325	90	(+) pepper DNA
16	9	118	10.8953	0	10.8953	0		2.68085	90	(+) pepper DNA
16	9	119	7.18625	0	7.18625	0		6.45161	90	(+) pepper DNA
16	9	120	15.9952	0	15.9952	0		4.4058	90	(+) pepper DNA
16	9	121	16.227	0	16.227	0		5.55714	90	(+) pepper DNA
16	9	122	10.4316	0	10.4316	0		4.77778	90	(+) pepper DNA
16	9	123	49.3765	0	49.3765	0		6.61502	90	(+) pepper DNA
16	9	124	64.4444	9.96802	54.4764	0.154676	9.46512	8.71489	90	(+) pepper DNA
16	9	125	46.3629	0	46.3629	0		6.935	90	(+) pepper DNA
16	9	126	4.40447	0	4.40447	0		2.84211	90	(+) pepper DNA
16	9	127	7.41806	0	7.41806	0		6.125	90	(+) pepper DNA
16	9	128	6.4908	0	6.4908	0		7.32143	90	(+) pepper DNA
16	9	129	43.5811	0	43.5811	0		7.28723	90	(+) pepper DNA
16	9	130	29.4404	0	29.4404	0		8.14961	90	(+) pepper DNA
16	9	131	8.57713	0	8.57713	0		7.40541	90	(+) pepper DNA
16	9	132	4.40447	0	4.40447	0		9.21053	90	(+) pepper DNA
16	9	133	16.4588	0	16.4588	0		6.33803	90	(+) pepper DNA
16	9	134	20.6315	0	20.6315	0		5.77528	90	(+) pepper DNA
16	9	135	21.5587	0	21.5587	0		7.23656	90	(+) pepper DNA
16	9	136	14.6043	0	14.6043	0		3.36508	90	(+) pepper DNA
16	9	137	6.4908	0	6.4908	0		5	90	(+) pepper DNA
16	9	138	14.6043	0	14.6043	0		7.46032	90	(+) pepper DNA
16	9	139	3.70903	0	3.70903	0		6.625	90	(+) pepper DNA
16	9	140	11.3589	0	11.3589	0		5.12245	90	(+) pepper DNA
16	9	141	28.9768	0	28.9768	0		9.52	90	(+) pepper DNA
16	9	142	6.4908	0	6.4908	0		10.1071	90	(+) pepper DNA
16	9	143	85.0759	0	85.0759	0		8.86649	90	(+) pepper DNA
16	9	144	28.745	2.08633	26.6587	0.0725806	11.5556	8.05217	90	(+) pepper DNA
16	9	145	3.01359	0	3.01359	0		2	90	(+) pepper DNA
16	9	146	26.4268	0	26.4268	0		7.89474	90	(+) pepper DNA
16	9	147	9.96802	0	9.96802	0		7.2093	90	(+) pepper DNA
16	9	148	3.70903	0	3.70903	0		2.75	90	(+) pepper DNA
16	9	149	5.56354	0	5.56354	0		5.83333	90	(+) pepper DNA
16	9	150	4.8681	0	4.8681	0		3.80952	90	(+) pepper DNA
16	9	151	79.2805	0	79.2805	0		7.91228	90	(+) pepper DNA
16	9	152	18.777	0	18.777	0		7.58025	90	(+) pepper DNA
16	9	153	5.56354	0	5.56354	0		4.08333	90	(+) pepper DNA
16	9	154	18.0815	0	18.0815	0		4.30769	90	(+) pepper DNA
16	9	155	12.518	0	12.518	0		8.09259	90	(+) pepper DNA
16	9	156	15.9952	0	15.9952	0		4.88406	90	(+) pepper DNA
16	9	157	25.7314	0	25.7314	0		5.58559	90	(+) pepper DNA
16	9	158	11.3589	0	11.3589	0		6.32653	90	(+) pepper DNA
16	9	159	27.5859	0	27.5859	0		6.68908	90	(+) pepper DNA
16	9	160	10.8953	0	10.8953	0		4.3617	90	(+) pepper DNA
16	9	161	15.7634	0	15.7634	0		7.76471	90	(+) pepper DNA
16	9	162	20.3997	0	20.3997	0		6.53409	90	(+) pepper DNA
16	9	163	17.1543	0	17.1543	0		6.31081	90	(+) pepper DNA
16	9	164	39.8721	0	39.8721	0		8.16279	90	(+) pepper DNA
16	9	165	13.677	0	13.677	0		4.32203	90	(+) pepper DNA
16	9	166	69.5443	0	69.5443	0		9.00667	90	(+) pepper DNA
16	9	167	12.9816	0	12.9816	0		7.08929	90	(+) pepper DNA
16	9	168	22.0224	0	22.0224	0		8.18947	90	(+) pepper DNA
16	9	169	13.4452	0	13.4452	0		4.58621	90	(+) pepper DNA
16	9	170	18.0815	0	18.0815	0		6.89744	90	(+) pepper DNA
16	9	171	19.7042	0	19.7042	0		7.23529	90	(+) pepper DNA
16	9	172	9.50439	0	9.50439	0		5.60976	90	(+) pepper DNA
16	9	173	7.41806	0	7.41806	0		5	90	(+) pepper DNA
16	9	174	5.09992	0	5.09992	0		7.63636	90	(+) pepper DNA
16	9	175	12.2862	0	12.2862	0		10.0377	90	(+) pepper DNA
16	9	176	6.95443	0	6.95443	0		4.8	90	(+) pepper DNA
16	9	177	3.94084	0	3.94084	0		3.64706	90	(+) pepper DNA
16	9	178	18.5451	0	18.5451	0		5.1	90	(+) pepper DNA
16	9	179	10.6635	0	10.6635	0		4.84783	90	(+) pepper DNA
16	9	180	5.79536	0	5.79536	0		5.24	90	(+) pepper DNA
16	9	181	19.4724	0	19.4724	0		7.17857	90	(+) pepper DNA
16	9	182	11.3589	0	11.3589	0		9.22449	90	(+) pepper DNA
16	9	183	23.1814	0	23.1814	0		8.28	90	(+) pepper DNA
16	9	184	3.94084	0	3.94084	0		11.8824	90	(+) pepper DNA
16	9	185	10.4316	0	10.4316	0		7.15556	90	(+) pepper DNA
16	9	186	38.9448	0	38.9448	0		6.92857	90	(+) pepper DNA
16	9	187	44.2765	0	44.2765	0		10.534	90	(+) pepper DNA
16	9	188	30.5995	0	30.5995	0		7.42424	90	(+) pepper DNA
16	9	189	14.8361	0	14.8361	0		5.21875	90	(+) pepper DNA
16	9	190	4.8681	0	4.8681	0		5.57143	90	(+) pepper DNA
16	9	191	38.4812	0	38.4812	0		8.07229	90	(+) pepper DNA
16	9	192	58.4172	0	58.4172	0		7.22222	90	(+) pepper DNA
16	9	193	32.2222	0	32.2222	0		5.92086	90	(+) pepper DNA
16	9	194	27.5859	0	27.5859	0		7.40336	90	(+) pepper DNA
16	9	195	14.1407	0	14.1407	0		7.11475	90	(+) pepper DNA
16	9	196	13.677	0	13.677	0		4.9322	90	(+) pepper DNA
16	9	197	6.72262	0	6.72262	0		4	90	(+) pepper DNA
16	9	198	23.6451	0	23.6451	0		9.05882	90	(+) pepper DNA
16	9	199	14.8361	0	14.8361	0		7.625	90	(+) pepper DNA
16	9	200	11.8225	0	11.8225	0		5.88235	90	(+) pepper DNA
16	9	201	32.2222	0	32.2222	0		8.22302	90	(+) pepper DNA
16	9	202	30.3677	0	30.3677	0		6.60305	90	(+) pepper DNA
16	9	203	170.384	0	170.384	0		8.93061	90	(+) pepper DNA
16	9	204	34.7722	0	34.7722	0		9.18	90	(+) pepper DNA
16	9	205	9.7362	0	9.7362	0		6.33333	90	(+) pepper DNA
16	9	206	60.9672	0	60.9672	0		7.95437	90	(+) pepper DNA
16	9	207	3.94084	0	3.94084	0		3.70588	90	(+) pepper DNA
16	9	208	5.33173	0	5.33173	0		6.21739	90	(+) pepper DNA
16	9	209	25.036	0	25.036	0		8.99074	90	(+) pepper DNA
16	9	210	13.2134	0	13.2134	0		7.77193	90	(+) pepper DNA
16	9	211	49.6083	0	49.6083	0		9.76636	90	(+) pepper DNA
16	9	212	9.04076	0	9.04076	0		8.07692	90	(+) pepper DNA
16	9	213	5.09992	0	5.09992	0		4.86364	90	(+) pepper DNA
16	9	214	45.2038	3.01359	42.1902	0.0666667	10.1538	9.71978	90	(+) pepper DNA
16	9	215	14.3725	0	14.3725	0		6.19355	90	(+) pepper DNA
16	9	216	29.6722	0	29.6722	0		9.21094	90	(+) pepper DNA
16	9	217	6.25899	0	6.25899	0		4.62963	90	(+) pepper DNA
16	9	218	25.036	0	25.036	0		8.74074	90	(+) pepper DNA
16	9	219	12.9816	0	12.9816	0		5.875	90	(+) pepper DNA
16	9	220	5.56354	0	5.56354	0		7.41667	90	(+) pepper DNA
16	9	221	24.5723	0	24.5723	0		6.88679	90	(+) pepper DNA
16	9	222	20.8633	0	20.8633	0		6.34444	90	(+) pepper DNA
16	9	223	9.04076	0	9.04076	0		6.07692	90	(+) pepper DNA
16	9	224	3.47722	0	3.47722	0		6.53333	90	(+) pepper DNA
16	9	225	15.7634	0	15.7634	0		10.0147	90	(+) pepper DNA
16	9	226	32.454	0	32.454	0		8.80714	90	(+) pepper DNA
16	9	227	13.9089	0	13.9089	0		5	90	(+) pepper DNA
16	9	228	50.3037	0	50.3037	0		6.52074	90	(+) pepper DNA
16	9	229	15.0679	0	15.0679	0		4.26154	90	(+) pepper DNA
16	9	230	17.3861	0	17.3861	0		6.22667	90	(+) pepper DNA
16	9	231	6.4908	0	6.4908	0		5.35714	90	(+) pepper DNA
16	9	232	13.9089	0	13.9089	0		9.35	90	(+) pepper DNA
16	9	233	33.1495	0	33.1495	0		7.0979	90	(+) pepper DNA
16	9	234	66.0671	0	66.0671	0		6.61754	90	(+) pepper DNA
16	9	235	12.7498	0	12.7498	0		8.01818	90	(+) pepper DNA
16	9	236	63.9808	0	63.9808	0		9.41304	90	(+) pepper DNA
16	9	237	17.3861	0	17.3861	0		7.88	90	(+) pepper DNA
16	9	238	15.2997	0	15.2997	0		11.8485	90	(+) pepper DNA
16	9	239	4.63629	0	4.63629	0		4.5	90	(+) pepper DNA
16	9	240	14.8361	0	14.8361	0		7.46875	90	(+) pepper DNA
16	9	241	9.50439	0	9.50439	0		6.43902	90	(+) pepper DNA
16	9	242	6.72262	0	6.72262	0		7.37931	90	(+) pepper DNA
16	9	243	12.518	0	12.518	0		5.88889	90	(+) pepper DNA
16	9	244	36.3949	0	36.3949	0		7.42038	90	(+) pepper DNA
16	9	245	35.6994	0	35.6994	0		9.11688	90	(+) pepper DNA
16	9	246	17.8497	0	17.8497	0		6.32468	90	(+) pepper DNA
16	9	247	26.4268	0	26.4268	0		6.94737	90	(+) pepper DNA
16	9	248	17.3861	0	17.3861	0		7.89333	90	(+) pepper DNA
16	9	249	3.70903	0	3.70903	0		7.1875	90	(+) pepper DNA
16	9	250	24.1087	0	24.1087	0		8.25962	90	(+) pepper DNA
16	9	251	4.63629	0	4.63629	0		4.45	90	(+) pepper DNA
16	9	252	14.1407	0	14.1407	0		6.22951	90	(+) pepper DNA
16	9	253	3.47722	0	3.47722	0		6.53333	90	(+) pepper DNA
16	9	254	8.34532	0	8.34532	0		6.16667	90	(+) pepper DNA
16	9	255	4.8681	0	4.8681	0		4.19048	90	(+) pepper DNA
16	9	256	15.2997	0	15.2997	0		7.81818	90	(+) pepper DNA
16	9	257	14.8361	0	14.8361	0		6.48438	90	(+) pepper DNA
16	9	258	4.17266	0	4.17266	0		3.94444	90	(+) pepper DNA
16	9	259	17.6179	0	17.6179	0		6.52632	90	(+) pepper DNA
16	9	260	8.34532	0	8.34532	0		5.38889	90	(+) pepper DNA
16	9	261	11.1271	0	11.1271	0		6.29167	90	(+) pepper DNA
16	9	262	11.8225	0	11.8225	0		7.4902	90	(+) pepper DNA
16	9	263	5.33173	0	5.33173	0		2.30435	90	(+) pepper DNA
16	9	264	17.6179	0	17.6179	0		7.93421	90	(+) pepper DNA
16	9	265	14.3725	0	14.3725	0		6.85484	90	(+) pepper DNA
16	9	266	9.96802	0	9.96802	0		6	90	(+) pepper DNA
16	9	267	28.0495	0	28.0495	0		7.38843	90	(+) pepper DNA
16	9	268	33.8449	0	33.8449	0		5.94521	90	(+) pepper DNA
16	9	269	35.004	0	35.004	0		8.11921	90	(+) pepper DNA
16	9	270	41.0311	0	41.0311	0		9.18644	90	(+) pepper DNA
16	9	271	18.3133	0	18.3133	0		9.16456	90	(+) pepper DNA
16	9	272	4.40447	0	4.40447	0		4.68421	90	(+) pepper DNA
16	9	273	17.1543	0	17.1543	0		6.39189	90	(+) pepper DNA
16	9	274	9.96802	0	9.96802	0		6	90	(+) pepper DNA
16	9	275	5.09992	0	5.09992	0		9.59091	90	(+) pepper DNA
16	9	276	5.56354	0	5.56354	0		5.95833	90	(+) pepper DNA
16	9	277	3.70903	0	3.70903	0		3.3125	90	(+) pepper DNA
16	9	278	5.56354	0	5.56354	0		6.625	90	(+) pepper DNA
16	9	279	35.2358	0	35.2358	0		7.73684	90	(+) pepper DNA
16	9	280	17.1543	0	17.1543	0		5.89189	90	(+) pepper DNA
16	9	281	13.677	0	13.677	0		6.18644	90	(+) pepper DNA
16	9	282	23.6451	0	23.6451	0		7.98039	90	(+) pepper DNA
16	9	283	19.4724	0	19.4724	0		10.2857	90	(+) pepper DNA
16	9	284	16.9224	0	16.9224	0		7.16438	90	(+) pepper DNA
16	9	285	16.6906	0	16.6906	0		5.76389	90	(+) pepper DNA
16	9	286	36.3949	0	36.3949	0		9.4586	90	(+) pepper DNA
16	9	287	19.0088	0	19.0088	0		6.30488	90	(+) pepper DNA
16	9	288	79.5123	0	79.5123	0		7.89213	90	(+) pepper DNA
16	9	289	9.50439	0	9.50439	0		6.26829	90	(+) pepper DNA
16	9	290	39.1766	0	39.1766	0		9.18343	90	(+) pepper DNA
16	9	291	18.3133	0	18.3133	0		5.72152	90	(+) pepper DNA
16	9	292	9.27257	0	9.27257	0		6.45	90	(+) pepper DNA
16	9	293	29.2086	0	29.2086	0		10.1667	90	(+) pepper DNA
16	9	294	48.4492	0	48.4492	0		8.58852	90	(+) pepper DNA
16	9	295	6.4908	0	6.4908	0		7.89286	90	(+) pepper DNA
16	9	296	6.4908	0	6.4908	0		6.64286	90	(+) pepper DNA
16	9	297	14.1407	0	14.1407	0		9.42623	90	(+) pepper DNA
16	9	298	88.7849	0	88.7849	0		9.92689	90	(+) pepper DNA
16	9	299	22.9496	0	22.9496	0		9.66667	90	(+) pepper DNA
16	9	300	8.1135	0	8.1135	0		8.08571	90	(+) pepper DNA
16	9	301	30.8313	0	30.8313	0		6.03759	90	(+) pepper DNA
16	9	302	29.2086	0	29.2086	0		10.9841	90	(+) pepper DNA
16	9	303	10.1998	0	10.1998	0		7.61364	90	(+) pepper DNA
16	9	304	13.4452	0	13.4452	0		6.7069	90	(+) pepper DNA
16	9	305	22.2542	0	22.2542	0		10.6146	90	(+) pepper DNA
16	9	306	6.4908	0	6.4908	0		7.32143	90	(+) pepper DNA
16	9	307	24.3405	0	24.3405	0		8.40952	90	(+) pepper DNA
16	9	308	17.6179	0	17.6179	0		7.32895	90	(+) pepper DNA
16	9	309	20.1678	0	20.1678	0		8.22989	90	(+) pepper DNA
16	9	310	6.4908	0	6.4908	0		5.67857	90	(+) pepper DNA
16	9	311	9.96802	0	9.96802	0		5.83721	90	(+) pepper DNA
16	9	312	3.2454	0	3.2454	0		8.85714	90	(+) pepper DNA
16	9	313	12.9816	0	12.9816	0		7.10714	90	(+) pepper DNA
16	9	314	28.9768	0	28.9768	0		9.408	90	(+) pepper DNA
16	9	315	5.79536	0	5.79536	0		5.32	90	(+) pepper DNA
16	9	316	10.8953	0	10.8953	0		5.25532	90	(+) pepper DNA
16	9	317	43.5811	0	43.5811	0		9.17553	90	(+) pepper DNA
16	9	318	17.8497	0	17.8497	0		5.33766	90	(+) pepper DNA
16	9	319	18.3133	0	18.3133	0		7.39241	90	(+) pepper DNA
16	9	320	29.4404	0	29.4404	0		6.07874	90	(+) pepper DNA
16	9	321	25.7314	0	25.7314	0		8.6036	90	(+) pepper DNA
16	9	322	22.7178	0	22.7178	0		6.5	90	(+) pepper DNA
16	9	323	4.63629	0	4.63629	0		2.7	90	(+) pepper DNA
16	9	324	12.2862	0	12.2862	0		7.35849	90	(+) pepper DNA
16	9	325	37.3221	0	37.3221	0		8.29814	90	(+) pepper DNA
16	9	326	12.518	0	12.518	0		2.96296	90	(+) pepper DNA
16	9	327	3.70903	0	3.70903	0		9.5	90	(+) pepper DNA
16	9	328	9.7362	0	9.7362	0		5.2619	90	(+) pepper DNA
16	9	329	45.6674	0	45.6674	0		8.6599	90	(+) pepper DNA
16	9	330	7.88169	1.6227	6.25899	0.205882	11.2857	9.77778	90	(+) pepper DNA
16	9	331	19.2406	0	19.2406	0		9.50602	90	(+) pepper DNA
16	9	332	70.2398	0	70.2398	0		8.62706	90	(+) pepper DNA
16	9	333	3.70903	0	3.70903	0		1.6875	90	(+) pepper DNA
16	9	334	4.17266	0	4.17266	0		5.88889	90	(+) pepper DNA
16	9	335	28.9768	0	28.9768	0		9.184	90	(+) pepper DNA
16	9	336	16.4588	0	16.4588	0		8.47887	90	(+) pepper DNA
16	9	337	3.94084	0	3.94084	0		6.35294	90	(+) pepper DNA
16	9	338	42.422	0	42.422	0		8.89071	90	(+) pepper DNA
16	9	339	7.88169	0	7.88169	0		2.61765	90	(+) pepper DNA
16	9	340	11.3589	0	11.3589	0		5.79592	90	(+) pepper DNA
16	9	341	4.17266	0	4.17266	0		5.88889	90	(+) pepper DNA
16	9	342	30.3677	0	30.3677	0		8.67939	90	(+) pepper DNA
16	9	343	3.47722	0	3.47722	0		7.66667	90	(+) pepper DNA
16	9	344	33.1495	0	33.1495	0		6.75524	90	(+) pepper DNA
16	9	345	10.8953	0	10.8953	0		3.40426	90	(+) pepper DNA
16	9	346	9.7362	0	9.7362	0		4.42857	90	(+) pepper DNA
16	9	347	6.72262	0	6.72262	0		5.82759	90	(+) pepper DNA
16	9	348	12.9816	0	12.9816	0		8.16071	90	(+) pepper DNA
16	9	349	22.486	0	22.486	0		8.69072	90	(+) pepper DNA
16	9	350	20.6315	0	20.6315	0		7.76404	90	(+) pepper DNA
16	9	351	13.677	0	13.677	0		5.83051	90	(+) pepper DNA
16	9	352	25.4996	0	25.4996	0		6.96364	90	(+) pepper DNA
16	9	353	12.2862	0	12.2862	0		9.18868	90	(+) pepper DNA
16	9	354	5.79536	0	5.79536	0		7.76	90	(+) pepper DNA
16	9	355	16.4588	0	16.4588	0		4.22535	90	(+) pepper DNA
16	9	356	12.2862	0	12.2862	0		4.86792	90	(+) pepper DNA
16	9	357	18.777	0	18.777	0		5.87654	90	(+) pepper DNA
16	9	358	4.63629	0	4.63629	0		4.45	90	(+) pepper DNA
16	9	359	28.745	0	28.745	0		7.99194	90	(+) pepper DNA
16	9	360	8.57713	0	8.57713	0		6.72973	90	(+) pepper DNA
16	9	361	28.745	0	28.745	0		10.0161	90	(+) pepper DNA
16	9	362	7.64987	0	7.64987	0		2.93939	90	(+) pepper DNA
16	9	363	3.94084	0	3.94084	0		6.17647	90	(+) pepper DNA
16	9	364	29.9041	0	29.9041	0		7.58915	90	(+) pepper DNA
16	9	365	31.9904	0	31.9904	0		8.13768	90	(+) pepper DNA
16	9	366	16.4588	0	16.4588	0		7.40845	90	(+) pepper DNA
16	9	367	43.5811	0	43.5811	0		8.04787	90	(+) pepper DNA
16	9	368	43.5811	0	43.5811	0		7.94681	90	(+) pepper DNA
16	9	369	6.95443	0	6.95443	0		5.9	90	(+) pepper DNA
16	9	370	12.2862	0	12.2862	0		9.16981	90	(+) pepper DNA
16	9	371	4.40447	0	4.40447	0		4.26316	90	(+) pepper DNA
16	9	372	34.3085	0	34.3085	0		7.51351	90	(+) pepper DNA
16	9	373	54.2446	0.927257	53.3173	0.017094	15.25	10.3391	90	(+) pepper DNA
16	9	374	8.57713	0	8.57713	0		4.08108	90	(+) pepper DNA
16	9	375	9.96802	0	9.96802	0		9.4186	90	(+) pepper DNA
16	9	376	15.5316	0	15.5316	0		6.59701	90	(+) pepper DNA
16	9	377	20.1678	0	20.1678	0		8.12644	90	(+) pepper DNA
16	9	378	42.1902	0	42.1902	0		7.84066	90	(+) pepper DNA
16	9	379	3.94084	0	3.94084	0		4.76471	90	(+) pepper DNA
16	9	380	27.5859	0	27.5859	0		7.84874	90	(+) pepper DNA
16	9	381	15.7634	0	15.7634	0		7.44118	90	(+) pepper DNA
16	9	382	11.1271	0	11.1271	0		9.83333	90	(+) pepper DNA
16	9	383	12.0543	0	12.0543	0		6.30769	90	(+) pepper DNA
16	9	384	13.677	0	13.677	0		6.15254	90	(+) pepper DNA
16	9	385	18.5451	0	18.5451	0		10.6	90	(+) pepper DNA
16	9	386	69.7761	0	69.7761	0		7.52492	90	(+) pepper DNA
16	9	387	8.34532	0	8.34532	0		5.88889	90	(+) pepper DNA
16	9	388	4.40447	0	4.40447	0		5.63158	90	(+) pepper DNA
16	9	389	18.3133	0	18.3133	0		7.35443	90	(+) pepper DNA
16	9	390	6.95443	0	6.95443	0		6.53333	90	(+) pepper DNA
16	9	391	9.96802	0	9.96802	0		6.86047	90	(+) pepper DNA
16	9	392	10.8953	0	10.8953	0		7.87234	90	(+) pepper DNA
16	9	393	4.40447	0	4.40447	0		7.47368	90	(+) pepper DNA
16	9	394	28.0495	0	28.0495	0		6.6281	90	(+) pepper DNA
16	9	395	10.8953	0	10.8953	0		6.57447	90	(+) pepper DNA
16	9	396	51.9264	0	51.9264	0		8.54018	90	(+) pepper DNA
16	9	397	13.9089	0	13.9089	0		9.08333	90	(+) pepper DNA
16	9	398	26.6587	0	26.6587	0		9.6	90	(+) pepper DNA
16	9	399	12.2862	0	12.2862	0		6.96226	90	(+) pepper DNA
16	9	400	36.6267	0	36.6267	0		7.82278	90	(+) pepper DNA
16	9	401	5.33173	0	5.33173	0		11.1304	90	(+) pepper DNA
16	9	402	15.5316	0	15.5316	0		7.8806	90	(+) pepper DNA
16	9	403	10.6635	0	10.6635	0		7.32609	90	(+) pepper DNA
16	9	404	4.40447	0	4.40447	0		2.36842	90	(+) pepper DNA
16	9	405	8.80895	0	8.80895	0		7.76316	90	(+) pepper DNA
16	9	406	13.9089	0	13.9089	0		7.3	90	(+) pepper DNA
16	9	407	23.6451	0	23.6451	0		10.8137	90	(+) pepper DNA
16	9	408	27.3541	0	27.3541	0		9.69492	90	(+) pepper DNA
16	9	409	3.94084	0	3.94084	0		7.88235	90	(+) pepper DNA
16	9	410	32.6858	0	32.6858	0		6.95745	90	(+) pepper DNA
16	9	411	33.6131	0	33.6131	0		6.88276	90	(+) pepper DNA
16	9	412	12.0543	0	12.0543	0		9.17308	90	(+) pepper DNA
16	9	413	27.1223	0	27.1223	0		6.99145	90	(+) pepper DNA
16	9	414	10.6635	0	10.6635	0		4.26087	90	(+) pepper DNA
16	9	415	11.5907	0	11.5907	0		6.38	90	(+) pepper DNA
16	9	416	35.004	0	35.004	0		9.42384	90	(+) pepper DNA
16	9	417	15.5316	0	15.5316	0		6.71642	90	(+) pepper DNA
16	9	418	7.18625	0	7.18625	0		8.64516	90	(+) pepper DNA
16	9	419	11.1271	0	11.1271	0		2.41667	90	(+) pepper DNA
16	9	420	14.6043	0	14.6043	0		7.11111	90	(+) pepper DNA
16	9	421	21.0951	0	21.0951	0		6.38462	90	(+) pepper DNA
16	9	422	9.7362	0	9.7362	0		7.92857	90	(+) pepper DNA
16	9	423	17.8497	0	17.8497	0		8.16883	90	(+) pepper DNA
16	9	424	28.9768	0	28.9768	0		14.872	90	(+) pepper DNA
16	9	425	24.3405	0	24.3405	0		8.4381	90	(+) pepper DNA
16	9	426	73.4852	0	73.4852	0		10.0789	90	(+) pepper DNA
16	9	427	15.7634	0	15.7634	0		8.19118	90	(+) pepper DNA
16	9	428	25.2678	0	25.2678	0		8.3211	90	(+) pepper DNA
16	9	429	6.95443	0	6.95443	0		7	90	(+) pepper DNA
16	9	430	5.79536	0	5.79536	0		7.16	90	(+) pepper DNA
16	9	431	17.1543	0	17.1543	0		8.37838	90	(+) pepper DNA
16	9	432	3.47722	0	3.47722	0		3.53333	90	(+) pepper DNA
16	9	433	14.6043	0	14.6043	0		13.0952	90	(+) pepper DNA
16	9	434	10.4316	0	10.4316	0		7.06667	90	(+) pepper DNA
16	9	435	3.70903	0	3.70903	0		5	90	(+) pepper DNA
16	9	436	15.7634	0	15.7634	0		8.35294	90	(+) pepper DNA
16	9	437	17.8497	0	17.8497	0		7.67532	90	(+) pepper DNA
16	9	438	27.3541	0	27.3541	0		6.04237	90	(+) pepper DNA
16	9	439	17.1543	0	17.1543	0		5.90541	90	(+) pepper DNA
16	9	440	25.036	0	25.036	0		7.35185	90	(+) pepper DNA
16	9	441	3.47722	0	3.47722	0		3.53333	90	(+) pepper DNA
16	9	442	17.6179	0	17.6179	0		6.71053	90	(+) pepper DNA
16	9	443	4.40447	0	4.40447	0		5.57895	90	(+) pepper DNA
16	9	444	6.72262	0	6.72262	0		3.58621	90	(+) pepper DNA
16	9	445	19.2406	0	19.2406	0		7.74699	90	(+) pepper DNA
16	9	446	19.0088	0	19.0088	0		5.58537	90	(+) pepper DNA
16	9	447	69.3125	0	69.3125	0		8.70234	90	(+) pepper DNA
16	9	448	26.4268	0	26.4268	0		7.85965	90	(+) pepper DNA
16	9	449	62.1262	0	62.1262	0		9.71642	90	(+) pepper DNA
16	9	450	6.95443	0	6.95443	0		8.26667	90	(+) pepper DNA
16	9	451	7.18625	0	7.18625	0		4.06452	90	(+) pepper DNA
16	9	452	25.2678	1.39089	23.8769	0.0550459	8.83333	6.74757	90	(+) pepper DNA
16	9	453	69.7761	0	69.7761	0		8.45183	90	(+) pepper DNA
16	9	454	27.5859	0	27.5859	0		9.39496	90	(+) pepper DNA
16	9	455	40.5675	0	40.5675	0		9.45714	90	(+) pepper DNA
16	9	456	25.4996	0	25.4996	0		7.14545	90	(+) pepper DNA
16	9	457	22.7178	0	22.7178	0		5.57143	90	(+) pepper DNA
16	9	458	21.0951	0	21.0951	0		7.17582	90	(+) pepper DNA
16	9	459	16.4588	0	16.4588	0		5.6338	90	(+) pepper DNA
16	9	460	6.4908	0	6.4908	0		6.07143	90	(+) pepper DNA
16	9	461	76.0351	2.31814	73.717	0.0304878	15	14.0629	90	(+) pepper DNA
16	9	462	5.09992	0	5.09992	0		6.04545	90	(+) pepper DNA
16	9	463	25.7314	0	25.7314	0		8.12613	90	(+) pepper DNA
16	9	464	22.2542	0	22.2542	0		8.04167	90	(+) pepper DNA
16	9	465	26.6587	0	26.6587	0		11.2174	90	(+) pepper DNA
16	9	466	24.5723	0	24.5723	0		8.66981	90	(+) pepper DNA
16	9	467	49.3765	0	49.3765	0		8.88732	90	(+) pepper DNA
16	9	468	7.88169	0	7.88169	0		3.08824	90	(+) pepper DNA
16	9	469	8.57713	0	8.57713	0		6.13514	90	(+) pepper DNA
16	9	470	33.1495	0	33.1495	0		8.83916	90	(+) pepper DNA
16	9	471	14.8361	0	14.8361	0		5.5	90	(+) pepper DNA
16	9	472	7.88169	0	7.88169	0		4.47059	90	(+) pepper DNA
16	9	473	8.80895	0	8.80895	0		7.23684	90	(+) pepper DNA
16	9	474	3.94084	0	3.94084	0		9.29412	90	(+) pepper DNA
16	9	475	5.33173	0	5.33173	0		5.43478	90	(+) pepper DNA
16	9	476	14.6043	0	14.6043	0		6.01587	90	(+) pepper DNA
16	9	477	3.01359	0	3.01359	0		10.3077	90	(+) pepper DNA
16	9	478	28.0495	0	28.0495	0		8.53719	90	(+) pepper DNA
16	9	479	5.33173	0	5.33173	0		1.17391	90	(+) pepper DNA
16	9	480	3.47722	0	3.47722	0		4.2	90	(+) pepper DNA
16	9	481	11.1271	0	11.1271	0		9.33333	90	(+) pepper DNA
16	9	482	4.40447	0	4.40447	0		7.94737	90	(+) pepper DNA
16	9	483	11.1271	0	11.1271	0		6.04167	90	(+) pepper DNA
16	9	484	17.6179	0	17.6179	0		8.07895	90	(+) pepper DNA
16	9	485	12.0543	0	12.0543	0		5.61538	90	(+) pepper DNA
16	9	486	18.777	0	18.777	0		7.75309	90	(+) pepper DNA
16	9	487	28.745	0	28.745	0		7.91935	90	(+) pepper DNA
16	9	488	5.09992	0	5.09992	0		4.45455	90	(+) pepper DNA
16	9	489	12.2862	0	12.2862	0		9.73585	90	(+) pepper DNA
16	9	490	11.3589	5.09992	6.25899	0.44898	10.8636	10.1111	90	(+) pepper DNA
16	9	491	5.09992	0	5.09992	0		2.04545	90	(+) pepper DNA
16	9	492	16.4588	0	16.4588	0		7.66197	90	(+) pepper DNA
16	9	493	41.9584	0	41.9584	0		8.98343	90	(+) pepper DNA
16	9	494	4.63629	0	4.63629	0		4	90	(+) pepper DNA
16	9	495	24.3405	0	24.3405	0		6.99048	90	(+) pepper DNA
16	9	496	24.3405	0	24.3405	0		6.47619	90	(+) pepper DNA
16	9	497	14.1407	0	14.1407	0		4.5082	90	(+) pepper DNA
16	9	498	5.79536	0	5.79536	0		5.6	90	(+) pepper DNA
16	9	499	5.79536	0	5.79536	0		6.72	90	(+) pepper DNA
16	9	500	10.6635	0	10.6635	0		3.65217	90	(+) pepper DNA
16	9	501	3.01359	0	3.01359	0		3.46154	90	(+) pepper DNA
16	9	502	13.2134	0	13.2134	0		8.14035	90	(+) pepper DNA
16	9	503	21.5587	0	21.5587	0		9.69892	90	(+) pepper DNA
16	9	504	139.089	0	139.089	0		8.49333	90	(+) pepper DNA
16	9	505	19.4724	2.08633	17.3861	0.107143	5	10.48	90	(+) pepper DNA
16	9	506	6.4908	0	6.4908	0		5.60714	90	(+) pepper DNA
16	9	507	17.6179	0	17.6179	0		6.30263	90	(+) pepper DNA
16	9	508	30.8313	0	30.8313	0		9.70677	90	(+) pepper DNA
16	9	509	28.2814	5.79536	22.486	0.204918	10.4	8.5567	90	(+) pepper DNA
16	9	510	21.0951	0	21.0951	0		9.01099	90	(+) pepper DNA
16	9	511	34.0767	0	34.0767	0		7.9932	90	(+) pepper DNA
16	9	512	10.8953	0	10.8953	0		5.85106	90	(+) pepper DNA
16	9	513	41.263	0	41.263	0		8.77528	90	(+) pepper DNA
16	9	514	12.7498	0	12.7498	0		5.43636	90	(+) pepper DNA
16	9	515	7.41806	0	7.41806	0		7.4375	90	(+) pepper DNA
16	9	516	10.6635	0	10.6635	0		7.08696	90	(+) pepper DNA
16	9	517	15.2997	0	15.2997	0		7	90	(+) pepper DNA
16	9	518	19.7042	0	19.7042	0		8.44706	90	(+) pepper DNA
16	9	519	15.2997	0	15.2997	0		6.01515	90	(+) pepper DNA
16	9	520	26.195	0	26.195	0		7.41593	90	(+) pepper DNA
16	9	521	4.63629	0	4.63629	0		4.5	90	(+) pepper DNA
16	9	522	45.6674	0	45.6674	0		8.13706	90	(+) pepper DNA
16	9	523	10.4316	0	10.4316	0		10.1778	90	(+) pepper DNA
16	9	524	42.1902	0	42.1902	0		8.90659	90	(+) pepper DNA
16	9	525	72.3261	0	72.3261	0		9.99679	90	(+) pepper DNA
16	9	526	7.41806	0	7.41806	0		3.59375	90	(+) pepper DNA
16	9	527	8.80895	0	8.80895	0		9.26316	90	(+) pepper DNA
16	9	528	2.31814	0	2.31814	0		8.8	90	(+) pepper DNA
16	9	529	40.3357	0	40.3357	0		9.72414	90	(+) pepper DNA
16	9	530	20.1678	0	20.1678	0		10.7011	90	(+) pepper DNA
16	9	531	27.8177	0	27.8177	0		5.375	90	(+) pepper DNA
16	9	532	13.4452	0	13.4452	0		4.75862	90	(+) pepper DNA
16	9	533	30.5995	0	30.5995	0		7.62121	90	(+) pepper DNA
16	9	534	18.5451	0	18.5451	0		8.0875	90	(+) pepper DNA
16	9	535	8.57713	0	8.57713	0		6.24324	90	(+) pepper DNA
16	9	536	24.5723	0	24.5723	0		9.15094	90	(+) pepper DNA
16	9	537	28.5132	0	28.5132	0		10.7154	90	(+) pepper DNA
16	9	538	16.4588	0	16.4588	0		7.66197	90	(+) pepper DNA
16	9	539	16.227	0	16.227	0		9	90	(+) pepper DNA
16	9	540	18.5451	0	18.5451	0		7.8625	90	(+) pepper DNA
16	9	541	13.677	0	13.677	0		6.69492	90	(+) pepper DNA
16	9	542	33.8449	0	33.8449	0		10.0548	90	(+) pepper DNA
16	9	543	32.6858	0	32.6858	0		9.53191	90	(+) pepper DNA
16	9	544	46.8265	0	46.8265	0		8.19307	90	(+) pepper DNA
16	9	545	5.56354	0	5.56354	0		3.70833	90	(+) pepper DNA
16	9	546	13.677	0	13.677	0		6.59322	90	(+) pepper DNA
16	9	547	20.1678	0	20.1678	0		9.47126	90	(+) pepper DNA
16	9	548	12.9816	0	12.9816	0		3.96429	90	(+) pepper DNA
16	9	549	11.8225	0	11.8225	0		6.90196	90	(+) pepper DNA
16	9	550	6.02717	0	6.02717	0		11.1154	90	(+) pepper DNA
16	9	551	20.1678	2.08633	18.0815	0.103448	13.6667	9.05128	90	(+) pepper DNA
16	9	552	13.2134	0	13.2134	0		10.5614	90	(+) pepper DNA
16	9	553	36.8585	0	36.8585	0		9.49057	90	(+) pepper DNA
16	9	554	49.1446	0	49.1446	0		10.0755	90	(+) pepper DNA
16	9	555	29.2086	0	29.2086	0		8.15873	90	(+) pepper DNA
16	9	556	7.64987	0	7.64987	0		5.9697	90	(+) pepper DNA
16	9	557	6.72262	0	6.72262	0		5.51724	90	(+) pepper DNA
16	9	558	6.25899	0	6.25899	0		6.85185	90	(+) pepper DNA
16	9	559	7.41806	0	7.41806	0		12.7188	90	(+) pepper DNA
16	9	560	6.95443	0	6.95443	0		8.26667	90	(+) pepper DNA
16	9	561	12.9816	0	12.9816	0		6.375	90	(+) pepper DNA
16	9	562	15.5316	0	15.5316	0		6.59701	90	(+) pepper DNA
16	9	563	9.50439	0	9.50439	0		6.21951	90	(+) pepper DNA
16	9	564	103.157	0	103.157	0		12.0876	90	(+) pepper DNA
16	9	565	16.4588	0	16.4588	0		7.4507	90	(+) pepper DNA
16	9	566	8.34532	0	8.34532	0		7.83333	90	(+) pepper DNA
16	9	567	9.7362	0	9.7362	0		7.83333	90	(+) pepper DNA
16	9	568	9.7362	0	9.7362	0		8.61905	90	(+) pepper DNA
16	9	569	17.3861	0	17.3861	0		6.86667	90	(+) pepper DNA
16	9	570	54.2446	0	54.2446	0		8.14957	90	(+) pepper DNA
16	9	571	11.5907	0	11.5907	0		7.58	90	(+) pepper DNA
16	9	572	9.50439	0	9.50439	0		6.70732	90	(+) pepper DNA
16	9	573	17.1543	0	17.1543	0		8.25676	90	(+) pepper DNA
16	9	574	54.0127	0	54.0127	0		10.3348	90	(+) pepper DNA
16	9	575	12.0543	0	12.0543	0		5.30769	90	(+) pepper DNA
16	9	576	11.1271	0	11.1271	0		6.66667	90	(+) pepper DNA
16	9	577	16.6906	0	16.6906	0		5.06944	90	(+) pepper DNA
16	9	578	54.4764	0	54.4764	0		8.21702	90	(+) pepper DNA
16	9	579	13.677	0	13.677	0		7.94915	90	(+) pepper DNA
16	9	580	7.18625	0	7.18625	0		9.09677	90	(+) pepper DNA
16	9	581	14.1407	0	14.1407	0		8.93443	90	(+) pepper DNA
16	9	582	4.40447	0	4.40447	0		2.36842	90	(+) pepper DNA
16	9	583	16.227	11.1271	5.09992	0.685714	7.02083	9.18182	90	(+) pepper DNA
16	9	584	82.9895	0	82.9895	0		11.3603	90	(+) pepper DNA
16	9	585	16.4588	0	16.4588	0		7.70423	90	(+) pepper DNA
16	9	586	3.2454	0	3.2454	0		4.42857	90	(+) pepper DNA
16	9	587	3.94084	0	3.94084	0		5.23529	90	(+) pepper DNA
16	9	588	6.95443	0	6.95443	0		4.73333	90	(+) pepper DNA
16	9	589	9.7362	0	9.7362	0		7.61905	90	(+) pepper DNA
16	9	590	7.18625	0	7.18625	0		5.45161	90	(+) pepper DNA
16	9	591	20.3997	0	20.3997	0		6.72727	90	(+) pepper DNA
16	9	592	4.63629	0	4.63629	0		7.5	90	(+) pepper DNA
16	9	593	38.0176	0	38.0176	0		10.6037	90	(+) pepper DNA
16	9	594	20.8633	0	20.8633	0		6.3	90	(+) pepper DNA
16	9	595	6.25899	0	6.25899	0		5.55556	90	(+) pepper DNA
16	9	596	12.9816	0	12.9816	0		4.96429	90	(+) pepper DNA
16	9	597	5.56354	0	5.56354	0		6.33333	90	(+) pepper DNA
16	9	598	12.7498	0	12.7498	0		4.03636	90	(+) pepper DNA
16	9	599	19.7042	0	19.7042	0		6.15294	90	(+) pepper DNA
16	9	600	32.6858	0	32.6858	0		7.89362	90	(+) pepper DNA
16	9	601	28.5132	0	28.5132	0		6.21138	90	(+) pepper DNA
16	9	602	48.9128	0	48.9128	0		7.39336	90	(+) pepper DNA
16	9	603	5.09992	0	5.09992	0		2.04545	90	(+) pepper DNA
16	9	604	41.4948	0	41.4948	0		7.83799	90	(+) pepper DNA
16	9	605	6.02717	0	6.02717	0		8.11538	90	(+) pepper DNA
16	9	606	6.95443	0	6.95443	0		8.86667	90	(+) pepper DNA
16	9	607	50.9992	0	50.9992	0		11.2909	90	(+) pepper DNA
16	9	608	6.72262	0	6.72262	0		7.55172	90	(+) pepper DNA
16	9	609	5.56354	0	5.56354	0		4.5	90	(+) pepper DNA
16	9	610	24.1087	0	24.1087	0		8.11538	90	(+) pepper DNA
16	9	611	19.4724	0	19.4724	0		4.45238	90	(+) pepper DNA
16	9	612	17.6179	0	17.6179	0		6.85526	90	(+) pepper DNA
16	9	613	16.6906	0	16.6906	0		6.5	90	(+) pepper DNA
16	9	614	12.518	0	12.518	0		7.07407	90	(+) pepper DNA
16	9	615	4.17266	0	4.17266	0		5.88889	90	(+) pepper DNA
16	9	616	4.17266	0	4.17266	0		6.38889	90	(+) pepper DNA
16	9	617	11.8225	0	11.8225	0		6.70588	90	(+) pepper DNA
16	9	618	41.263	0	41.263	0		7.66292	90	(+) pepper DNA
16	9	619	7.88169	0	7.88169	0		8.52941	90	(+) pepper DNA
16	9	620	20.8633	0	20.8633	0		10	90	(+) pepper DNA
16	9	621	23.6451	0	23.6451	0		6.77451	90	(+) pepper DNA
16	9	622	24.3405	0	24.3405	0		7.58095	90	(+) pepper DNA
16	9	623	6.02717	0	6.02717	0		7.23077	90	(+) pepper DNA
16	9	624	27.3541	0	27.3541	0		8.74576	90	(+) pepper DNA
16	9	625	22.486	0	22.486	0		8.59794	90	(+) pepper DNA
16	9	626	6.25899	0	6.25899	0		8.51852	90	(+) pepper DNA
16	9	627	25.7314	0	25.7314	0		6.21622	90	(+) pepper DNA
16	9	628	6.4908	0	6.4908	0		4.71429	90	(+) pepper DNA
16	9	629	5.79536	0	5.79536	0		5.64	90	(+) pepper DNA
16	9	630	3.01359	0	3.01359	0		4.76923	90	(+) pepper DNA
16	9	631	15.2997	0	15.2997	0		6.66667	90	(+) pepper DNA
16	9	632	7.41806	0	7.41806	0		3.0625	90	(+) pepper DNA
16	9	633	8.57713	0	8.57713	0		6.67568	90	(+) pepper DNA
16	9	634	40.7993	0	40.7993	0		8.32955	90	(+) pepper DNA
16	9	635	15.5316	0	15.5316	0		6.76119	90	(+) pepper DNA
16	9	636	22.2542	0	22.2542	0		8.40625	90	(+) pepper DNA
16	9	637	35.6994	0	35.6994	0		9.06494	90	(+) pepper DNA
16	9	638	8.1135	0	8.1135	0		4.54286	90	(+) pepper DNA
16	9	639	3.01359	0	3.01359	0		12.9231	90	(+) pepper DNA
16	9	640	61.6626	3.2454	58.4172	0.0526316	5.78571	9.10317	90	(+) pepper DNA
16	9	641	18.3133	0	18.3133	0		8.81013	90	(+) pepper DNA
16	9	642	6.25899	0	6.25899	0		5.2963	90	(+) pepper DNA
16	9	643	123.325	13.677	109.648	0.110902	10.3559	10.0063	90	(+) pepper DNA
16	9	644	75.5715	0	75.5715	0		8.43865	90	(+) pepper DNA
16	9	645	24.5723	0	24.5723	0		7.30189	90	(+) pepper DNA
16	9	646	12.7498	0	12.7498	0		5.67273	90	(+) pepper DNA
16	9	647	6.72262	0	6.72262	0		11.1034	90	(+) pepper DNA
16	9	648	12.2862	0	12.2862	0		8.16981	90	(+) pepper DNA
16	9	649	16.227	0	16.227	0		10.0429	90	(+) pepper DNA
16	9	650	7.88169	0	7.88169	0		4.41176	90	(+) pepper DNA
16	9	651	9.27257	0	9.27257	0		7.725	90	(+) pepper DNA
16	9	652	13.9089	0	13.9089	0		9.45	90	(+) pepper DNA
16	9	653	3.47722	0	3.47722	0		11.8	90	(+) pepper DNA
16	9	654	5.09992	0	5.09992	0		4	90	(+) pepper DNA
16	9	655	5.79536	0	5.79536	0		7.76	90	(+) pepper DNA
16	9	656	6.4908	0	6.4908	0		6.60714	90	(+) pepper DNA
16	9	657	15.9952	0	15.9952	0		5.76812	90	(+) pepper DNA
16	9	658	22.0224	0	22.0224	0		8.81053	90	(+) pepper DNA
16	9	659	4.63629	0	4.63629	0		4.05	90	(+) pepper DNA
16	9	660	12.7498	0	12.7498	0		6.16364	90	(+) pepper DNA
16	9	661	12.0543	0	12.0543	0		7.84615	90	(+) pepper DNA
16	9	662	4.17266	0	4.17266	0		7.33333	90	(+) pepper DNA
16	9	663	21.7905	0	21.7905	0		8.37234	90	(+) pepper DNA
16	9	664	13.4452	0	13.4452	0		6.7069	90	(+) pepper DNA
16	9	665	33.8449	0	33.8449	0		8.90411	90	(+) pepper DNA
16	9	666	24.3405	1.39089	22.9496	0.0571429	6	7.49495	90	(+) pepper DNA
16	9	667	12.0543	0	12.0543	0		6.67308	90	(+) pepper DNA
16	9	668	21.7905	0	21.7905	0		8.92553	90	(+) pepper DNA
16	9	669	5.09992	0	5.09992	0		5.27273	90	(+) pepper DNA
16	9	670	24.3405	0	24.3405	0		11.8476	90	(+) pepper DNA
16	9	671	3.01359	0	3.01359	0		4.76923	90	(+) pepper DNA
16	9	672	22.0224	0	22.0224	0		9.90526	90	(+) pepper DNA
16	9	673	15.7634	0	15.7634	0		9.70588	90	(+) pepper DNA
16	9	674	10.6635	0	10.6635	0		8.28261	90	(+) pepper DNA
16	9	675	4.63629	0	4.63629	0		2.15	90	(+) pepper DNA
16	9	676	9.04076	0	9.04076	0		8.12821	90	(+) pepper DNA
16	9	677	14.3725	0	14.3725	0		11.4677	90	(+) pepper DNA
16	9	678	8.34532	0	8.34532	0		7.30556	90	(+) pepper DNA
16	9	679	41.9584	0	41.9584	0		8.8895	90	(+) pepper DNA
16	9	680	5.09992	0	5.09992	0		4	90	(+) pepper DNA
16	9	681	9.04076	0	9.04076	0		9.30769	90	(+) pepper DNA
16	9	682	3.94084	0	3.94084	0		2.11765	90	(+) pepper DNA
16	9	683	15.5316	0	15.5316	0		7.71642	90	(+) pepper DNA
16	9	684	12.2862	0	12.2862	0		12	90	(+) pepper DNA
16	9	685	11.1271	0	11.1271	0		6.77083	90	(+) pepper DNA
16	9	686	15.5316	0	15.5316	0		3.86567	90	(+) pepper DNA
16	9	687	8.80895	0	8.80895	0		8.39474	90	(+) pepper DNA
16	9	688	29.2086	0	29.2086	0		9.3254	90	(+) pepper DNA
16	9	689	62.5899	0	62.5899	0		9.6963	90	(+) pepper DNA
16	9	690	11.5907	0	11.5907	0		7.98	90	(+) pepper DNA
16	9	691	16.9224	0	16.9224	0		5.21918	90	(+) pepper DNA
16	9	692	3.94084	0	3.94084	0		9.35294	90	(+) pepper DNA
16	9	693	12.518	0	12.518	0		7.03704	90	(+) pepper DNA
16	9	694	3.47722	0	3.47722	0		5.33333	90	(+) pepper DNA
16	9	695	5.09992	0	5.09992	0		11.2727	90	(+) pepper DNA
16	9	696	8.80895	0	8.80895	0		4.89474	90	(+) pepper DNA
16	9	697	3.47722	0	3.47722	0		3	90	(+) pepper DNA
16	9	698	31.9904	0	31.9904	0		7.87681	90	(+) pepper DNA
16	9	699	9.7362	0	9.7362	0		7.57143	90	(+) pepper DNA
16	9	700	19.7042	0	19.7042	0		6.35294	90	(+) pepper DNA
16	9	701	10.8953	0	10.8953	0		9.97872	90	(+) pepper DNA
16	9	702	25.4996	0	25.4996	0		7.09091	90	(+) pepper DNA
16	9	703	27.8177	0	27.8177	0		8.25833	90	(+) pepper DNA
16	9	704	9.04076	0	9.04076	0		8.17949	90	(+) pepper DNA
16	9	705	4.63629	0	4.63629	0		4.5	90	(+) pepper DNA
16	9	706	4.17266	0	4.17266	0		2.5	90	(+) pepper DNA
16	9	707	5.33173	0	5.33173	0		5.43478	90	(+) pepper DNA
16	9	708	20.8633	0	20.8633	0		7.17778	90	(+) pepper DNA
16	9	709	46.3629	0	46.3629	0		10.415	90	(+) pepper DNA
16	9	710	6.25899	0	6.25899	0		5.81481	90	(+) pepper DNA
16	9	711	23.8769	0	23.8769	0		5.06796	90	(+) pepper DNA
16	9	712	51.231	0	51.231	0		8.19005	90	(+) pepper DNA
16	9	713	32.454	0	32.454	0		10.5071	90	(+) pepper DNA
16	9	714	5.79536	0	5.79536	0		5.92	90	(+) pepper DNA
16	9	715	11.1271	0	11.1271	0		5.85417	90	(+) pepper DNA
16	9	716	40.7993	0	40.7993	0		10.5114	90	(+) pepper DNA
16	9	717	11.8225	0	11.8225	0		11.7843	90	(+) pepper DNA
16	9	718	6.4908	3.94084	2.54996	0.607143	9.29412	6.54545	90	(+) pepper DNA
16	9	719	10.4316	0	10.4316	0		7.6	90	(+) pepper DNA
16	9	720	12.7498	0	12.7498	0		6.23636	90	(+) pepper DNA
16	9	721	191.71	10.4316	181.279	0.0544135	4.93333	10.0102	90	(+) pepper DNA
16	9	722	6.4908	0	6.4908	0		9.75	90	(+) pepper DNA
16	9	723	22.2542	0	22.2542	0		7.92708	90	(+) pepper DNA
16	9	724	42.8857	0	42.8857	0		8.86486	90	(+) pepper DNA
16	9	725	35.6994	0	35.6994	0		8.73377	90	(+) pepper DNA
16	9	726	3.47722	0	3.47722	0		3.6	90	(+) pepper DNA
16	9	727	34.7722	0	34.7722	0		7.76	90	(+) pepper DNA
16	9	728	9.04076	0	9.04076	0		11.7692	90	(+) pepper DNA
16	9	729	43.5811	0	43.5811	0		9.05851	90	(+) pepper DNA
16	9	730	98.5211	0	98.5211	0		10.6565	90	(+) pepper DNA
16	9	731	9.96802	0	9.96802	0		8.25581	90	(+) pepper DNA
16	9	732	6.95443	0	6.95443	0		9.2	90	(+) pepper DNA
16	9	733	31.2949	0	31.2949	0		9.32593	90	(+) pepper DNA
16	9	734	11.3589	0	11.3589	0		7.71429	90	(+) pepper DNA
16	9	735	10.1998	0	10.1998	0		8.81818	90	(+) pepper DNA
16	9	736	15.9952	0	15.9952	0		7.15942	90	(+) pepper DNA
16	9	737	11.8225	0	11.8225	0		8.98039	90	(+) pepper DNA
16	9	738	44.7402	0	44.7402	0		9.85492	90	(+) pepper DNA
16	9	739	41.4948	0	41.4948	0		8.35754	90	(+) pepper DNA
16	9	740	6.95443	0	6.95443	0		5.56667	90	(+) pepper DNA
16	9	741	44.5084	0	44.5084	0		9.99479	90	(+) pepper DNA
16	9	742	9.50439	0	9.50439	0		6.26829	90	(+) pepper DNA
16	9	743	10.1998	0	10.1998	0		5.65909	90	(+) pepper DNA
16	9	744	63.7489	0	63.7489	0		9.42545	90	(+) pepper DNA
16	9	745	15.5316	0	15.5316	0		9.28358	90	(+) pepper DNA
16	9	746	9.50439	0	9.50439	0		6.90244	90	(+) pepper DNA
16	9	747	11.1271	0	11.1271	0		6.29167	90	(+) pepper DNA
16	9	748	11.5907	0	11.5907	0		11.66	90	(+) pepper DNA
16	9	749	7.64987	0	7.64987	0		9.93939	90	(+) pepper DNA
16	9	750	12.2862	0	12.2862	0		6.49057	90	(+) pepper DNA
16	9	751	6.25899	0	6.25899	0		6.48148	90	(+) pepper DNA
16	9	752	16.227	0	16.227	0		6.58571	90	(+) pepper DNA
16	9	753	5.33173	0	5.33173	0		6.47826	90	(+) pepper DNA
16	9	754	12.2862	0	12.2862	0		7.50943	90	(+) pepper DNA
16	9	755	50.5355	0	50.5355	0		11.0092	90	(+) pepper DNA
16	9	756	12.9816	0	12.9816	0		8.05357	90	(+) pepper DNA
16	9	757	21.3269	0	21.3269	0		9.88043	90	(+) pepper DNA
16	9	758	8.80895	0	8.80895	0		5.60526	90	(+) pepper DNA
16	9	759	31.5268	0	31.5268	0		7.44853	90	(+) pepper DNA
16	9	760	19.0088	0	19.0088	0		10.2195	90	(+) pepper DNA
16	9	761	39.4084	0	39.4084	0		11.3588	90	(+) pepper DNA
16	9	762	11.1271	0	11.1271	0		5.33333	90	(+) pepper DNA
16	9	763	7.88169	0	7.88169	0		5.76471	90	(+) pepper DNA
16	9	764	40.1039	0	40.1039	0		8.76879	90	(+) pepper DNA
16	9	765	15.0679	0	15.0679	0		8.84615	90	(+) pepper DNA
16	9	766	41.7266	0	41.7266	0		8.30556	90	(+) pepper DNA
16	9	767	11.1271	0	11.1271	0		7.1875	90	(+) pepper DNA
16	9	768	17.6179	0	17.6179	0		6.93421	90	(+) pepper DNA
16	9	769	7.64987	0	7.64987	0		9.69697	90	(+) pepper DNA
16	9	770	26.6587	0	26.6587	0		7.58261	90	(+) pepper DNA
16	9	771	17.8497	0	17.8497	0		5.38961	90	(+) pepper DNA
16	9	772	6.02717	0	6.02717	0		8.19231	90	(+) pepper DNA
16	9	773	37.5539	0	37.5539	0		10.7469	90	(+) pepper DNA
16	9	774	15.2997	0	15.2997	0		7.19697	90	(+) pepper DNA
16	9	775	11.1271	0	11.1271	0		5.125	90	(+) pepper DNA
16	9	776	15.5316	0	15.5316	0		7.65672	90	(+) pepper DNA
16	9	777	8.80895	0	8.80895	0		9.47368	90	(+) pepper DNA
16	9	778	4.63629	0	4.63629	0		5.8	90	(+) pepper DNA
16	9	779	12.0543	0	12.0543	0		6.59615	90	(+) pepper DNA
16	9	780	20.6315	0	20.6315	0		7.95506	90	(+) pepper DNA
16	9	781	26.6587	0	26.6587	0		9.34783	90	(+) pepper DNA
16	9	782	6.25899	0	6.25899	0		7.51852	90	(+) pepper DNA
16	9	783	53.7809	0	53.7809	0		10.2457	90	(+) pepper DNA
16	9	784	26.6587	0	26.6587	0		10.4609	90	(+) pepper DNA
16	9	785	16.9224	0	16.9224	0		7.94521	90	(+) pepper DNA
16	9	786	11.3589	0	11.3589	0		6.85714	90	(+) pepper DNA
16	9	787	7.64987	0	7.64987	0		7.06061	90	(+) pepper DNA
16	9	788	5.33173	0	5.33173	0		3.82609	90	(+) pepper DNA
16	9	789	28.0495	0	28.0495	0		8.12397	90	(+) pepper DNA
16	9	790	9.96802	0	9.96802	0		12.0698	90	(+) pepper DNA
16	9	791	10.6635	0	10.6635	0		10.3478	90	(+) pepper DNA
16	9	792	29.2086	0	29.2086	0		9.63492	90	(+) pepper DNA
16	9	793	9.96802	0	9.96802	0		7.62791	90	(+) pepper DNA
16	9	794	20.3997	0	20.3997	0		9.59091	90	(+) pepper DNA
16	9	795	19.2406	0	19.2406	0		9.78313	90	(+) pepper DNA
16	9	796	12.0543	0	12.0543	0		8.71154	90	(+) pepper DNA
16	9	797	36.163	0	36.163	0		11.2308	90	(+) pepper DNA
16	9	798	3.94084	0	3.94084	0		9.94118	90	(+) pepper DNA
16	9	799	13.2134	0	13.2134	0		8.80702	90	(+) pepper DNA
16	9	800	21.3269	0	21.3269	0		6.3913	90	(+) pepper DNA
16	9	801	24.5723	0	24.5723	0		8.03774	90	(+) pepper DNA
16	9	802	12.9816	0	12.9816	0		4.16071	90	(+) pepper DNA
16	9	803	27.8177	0	27.8177	0		7.69167	90	(+) pepper DNA
16	9	804	45.8992	0	45.8992	0		11.9192	90	(+) pepper DNA
16	9	805	33.8449	0	33.8449	0		12.5068	90	(+) pepper DNA
16	9	806	7.18625	0	7.18625	0		8.32258	90	(+) pepper DNA
16	9	807	29.9041	0	29.9041	0		9.10853	90	(+) pepper DNA
16	9	808	6.02717	0	6.02717	0		7.73077	90	(+) pepper DNA
16	9	809	9.7362	0	9.7362	0		10.7381	90	(+) pepper DNA
16	9	810	34.3085	0	34.3085	0		9.14189	90	(+) pepper DNA
16	9	811	57.49	0	57.49	0		7.55645	90	(+) pepper DNA
16	9	812	6.95443	0	6.95443	0		8.63333	90	(+) pepper DNA
16	9	813	11.1271	0	11.1271	0		7.9375	90	(+) pepper DNA
16	9	814	4.63629	0	4.63629	0		14.5	90	(+) pepper DNA
16	9	815	3.01359	0	3.01359	0		2.07692	90	(+) pepper DNA
16	9	816	16.6906	0	16.6906	0		13.0556	90	(+) pepper DNA
16	9	817	31.9904	0.463629	31.5268	0.0144928	4.5	9.04412	90	(+) pepper DNA
16	9	818	10.8953	0	10.8953	0		8.29787	90	(+) pepper DNA
16	9	819	15.0679	0	15.0679	0		10.8769	90	(+) pepper DNA
16	9	820	8.57713	0	8.57713	0		5.97297	90	(+) pepper DNA
16	9	821	3.94084	0	3.94084	0		4.17647	90	(+) pepper DNA
16	9	822	7.64987	0	7.64987	0		6.09091	90	(+) pepper DNA
16	9	823	5.09992	0	5.09992	0		8.04545	90	(+) pepper DNA
16	9	824	44.0447	0	44.0447	0		12.0684	90	(+) pepper DNA
16	9	825	8.34532	0	8.34532	0		7.61111	90	(+) pepper DNA
16	9	826	36.163	6.02717	30.1359	0.166667	6.80769	9.21538	90	(+) pepper DNA
16	9	827	16.9224	0	16.9224	0		5.94521	90	(+) pepper DNA
16	9	828	6.25899	0	6.25899	0		8.18519	90	(+) pepper DNA
16	9	829	4.8681	0	4.8681	0		4.2381	90	(+) pepper DNA
16	9	830	34.5403	0	34.5403	0		9.99329	90	(+) pepper DNA
16	9	831	9.04076	0	9.04076	0		7.07692	90	(+) pepper DNA
16	9	832	13.677	3.70903	9.96802	0.271186	7.1875	8.90698	90	(+) pepper DNA
16	9	833	9.7362	0	9.7362	0		6.09524	90	(+) pepper DNA
16	9	834	5.09992	0	5.09992	0		3.95455	90	(+) pepper DNA
16	9	835	73.0215	0	73.0215	0		9.32063	90	(+) pepper DNA
16	9	836	11.8225	0	11.8225	0		7.58824	90	(+) pepper DNA
16	9	837	22.9496	0	22.9496	0		8.61616	90	(+) pepper DNA
16	9	838	7.64987	0	7.64987	0		5.63636	90	(+) pepper DNA
16	9	839	24.1087	0	24.1087	0		8.67308	90	(+) pepper DNA
16	9	840	41.9584	0	41.9584	0		10.5525	90	(+) pepper DNA
16	9	841	12.9816	0	12.9816	0		8.57143	90	(+) pepper DNA
16	9	842	32.9176	0	32.9176	0		7.95775	90	(+) pepper DNA
16	9	843	60.9672	0	60.9672	0		8.6654	90	(+) pepper DNA
16	9	844	8.1135	0	8.1135	0		5.45714	90	(+) pepper DNA
16	9	845	3.2454	0	3.2454	0		3.21429	90	(+) pepper DNA
16	9	846	6.4908	0	6.4908	0		9.46429	90	(+) pepper DNA
16	9	847	4.17266	0	4.17266	0		5.88889	90	(+) pepper DNA
16	9	848	9.96802	0	9.96802	0		8.62791	90	(+) pepper DNA
16	9	849	6.4908	0	6.4908	0		4.42857	90	(+) pepper DNA
16	9	850	5.56354	0	5.56354	0		8.41667	90	(+) pepper DNA
16	9	851	29.9041	0	29.9041	0		9	90	(+) pepper DNA
16	9	852	92.0303	24.1087	67.9216	0.261965	8.50962	13.2799	90	(+) pepper DNA
16	9	853	12.9816	0	12.9816	0		7.41071	90	(+) pepper DNA
16	9	854	15.0679	0	15.0679	0		7.75385	90	(+) pepper DNA
16	9	855	15.5316	0	15.5316	0		5.29851	90	(+) pepper DNA
16	9	856	11.5907	0	11.5907	0		8.12	90	(+) pepper DNA
16	9	857	9.7362	0	9.7362	0		6.90476	90	(+) pepper DNA
16	9	858	6.72262	0	6.72262	0		6.72414	90	(+) pepper DNA
16	9	859	16.9224	0	16.9224	0		5.57534	90	(+) pepper DNA
16	9	860	10.6635	0	10.6635	0		8.1087	90	(+) pepper DNA
16	9	861	5.79536	0	5.79536	0		6.08	90	(+) pepper DNA
16	9	862	40.3357	0	40.3357	0		8.35057	90	(+) pepper DNA
16	9	863	10.6635	0	10.6635	0		7.21739	90	(+) pepper DNA
16	9	864	28.5132	0	28.5132	0		7.97561	90	(+) pepper DNA
16	9	865	10.8953	0	10.8953	0		9.3617	90	(+) pepper DNA
16	9	866	14.1407	0	14.1407	0		6.95082	90	(+) pepper DNA
16	9	867	41.4948	0	41.4948	0		9.82123	90	(+) pepper DNA
16	9	868	28.5132	0	28.5132	0		7.42276	90	(+) pepper DNA
16	9	869	7.88169	0	7.88169	0		5.97059	90	(+) pepper DNA
16	9	870	51.4628	0	51.4628	0		14.7613	90	(+) pepper DNA
16	9	871	157.402	0	157.402	0		9.27835	90	(+) pepper DNA
16	9	872	19.4724	0	19.4724	0		6.83333	90	(+) pepper DNA
16	9	873	8.1135	0	8.1135	0		10.0857	90	(+) pepper DNA
16	9	874	5.33173	0	5.33173	0		7.34783	90	(+) pepper DNA
16	9	875	4.40447	0	4.40447	0		4.26316	90	(+) pepper DNA
16	9	876	15.5316	0	15.5316	0		8.0597	90	(+) pepper DNA
16	9	877	12.2862	0	12.2862	0		8.4717	90	(+) pepper DNA
16	9	878	6.95443	0	6.95443	0		10.2333	90	(+) pepper DNA
16	9	879	12.0543	2.08633	9.96802	0.173077	13.5556	13.4186	90	(+) pepper DNA
16	9	880	27.3541	0	27.3541	0		9.5339	90	(+) pepper DNA
16	9	881	10.1998	0	10.1998	0		7.95455	90	(+) pepper DNA
16	9	882	5.56354	0	5.56354	0		3.375	90	(+) pepper DNA
16	9	883	7.64987	0	7.64987	0		11.3333	90	(+) pepper DNA
16	9	884	41.0311	0	41.0311	0		11.904	90	(+) pepper DNA
16	9	885	22.9496	0	22.9496	0		8.06061	90	(+) pepper DNA
16	9	886	19.2406	0	19.2406	0		8.72289	90	(+) pepper DNA
16	9	887	9.27257	0	9.27257	0		7.025	90	(+) pepper DNA
16	9	888	47.2901	0	47.2901	0		8.87255	90	(+) pepper DNA
16	9	889	13.677	0	13.677	0		9.71186	90	(+) pepper DNA
16	9	890	5.09992	0	5.09992	0		6.5	90	(+) pepper DNA
16	9	891	13.2134	0	13.2134	0		8.29825	90	(+) pepper DNA
16	9	892	16.6906	0	16.6906	0		8.33333	90	(+) pepper DNA
16	9	893	8.57713	0	8.57713	0		5.67568	90	(+) pepper DNA
16	9	894	12.9816	0	12.9816	0		5.35714	90	(+) pepper DNA
16	9	895	19.936	0	19.936	0		8.82558	90	(+) pepper DNA
16	9	896	11.8225	0	11.8225	0		7.90196	90	(+) pepper DNA
16	9	897	18.3133	0	18.3133	0		6.82278	90	(+) pepper DNA
16	9	898	6.95443	0	6.95443	0		6.16667	90	(+) pepper DNA
16	9	899	3.47722	0	3.47722	0		8.86667	90	(+) pepper DNA
16	9	900	13.9089	0	13.9089	0		4.71667	90	(+) pepper DNA
16	9	901	9.96802	0	9.96802	0		11.6977	90	(+) pepper DNA
16	9	902	16.4588	0	16.4588	0		7.43662	90	(+) pepper DNA
16	9	903	15.9952	0	15.9952	0		7.17391	90	(+) pepper DNA
16	9	904	13.2134	0	13.2134	0		5.12281	90	(+) pepper DNA
16	9	905	8.57713	0	8.57713	0		8.10811	90	(+) pepper DNA
16	9	906	11.3589	0	11.3589	0		7.85714	90	(+) pepper DNA
16	9	907	56.3309	28.2814	28.0495	0.502058	5.45082	8.7438	90	(+) pepper DNA
16	9	908	46.1311	0	46.1311	0		6.74372	90	(+) pepper DNA
16	9	909	3.01359	0	3.01359	0		12.3077	90	(+) pepper DNA
16	9	910	12.518	0	12.518	0		6.83333	90	(+) pepper DNA
16	9	911	23.6451	0	23.6451	0		10.0098	90	(+) pepper DNA
16	9	912	24.8041	0	24.8041	0		8.17757	90	(+) pepper DNA
16	9	913	62.3581	0	62.3581	0		10.8476	90	(+) pepper DNA
16	9	914	16.4588	0	16.4588	0		8.80282	90	(+) pepper DNA
16	9	915	21.0951	0	21.0951	0		9.20879	90	(+) pepper DNA
16	9	916	28.745	0	28.745	0		9.28226	90	(+) pepper DNA
16	9	917	48.4492	0	48.4492	0		10.067	90	(+) pepper DNA
16	9	918	7.41806	0	7.41806	0		6.375	90	(+) pepper DNA
16	9	919	8.80895	0	8.80895	0		8.34211	90	(+) pepper DNA
16	9	920	13.4452	0	13.4452	0		7.62069	90	(+) pepper DNA
16	9	921	16.6906	0	16.6906	0		10.2361	90	(+) pepper DNA
16	9	922	5.33173	0	5.33173	0		6.95652	90	(+) pepper DNA
16	9	923	16.6906	0	16.6906	0		6.45833	90	(+) pepper DNA
16	9	924	7.18625	0	7.18625	0		7.41935	90	(+) pepper DNA
16	9	925	11.1271	0	11.1271	0		11.4583	90	(+) pepper DNA
16	9	926	31.7586	0	31.7586	0		8.75912	90	(+) pepper DNA
16	9	927	52.1582	0	52.1582	0		9.81778	90	(+) pepper DNA
16	9	928	4.63629	0	4.63629	0		5.8	90	(+) pepper DNA
16	9	929	18.3133	0	18.3133	0		8.3038	90	(+) pepper DNA
16	9	930	4.63629	0	4.63629	0		4.85	90	(+) pepper DNA
16	9	931	27.8177	0	27.8177	0		8.90833	90	(+) pepper DNA
16	9	932	41.0311	0	41.0311	0		11.0678	90	(+) pepper DNA
16	9	933	7.18625	0	7.18625	0		9.3871	90	(+) pepper DNA
16	9	934	20.8633	0	20.8633	0		7.67778	90	(+) pepper DNA
16	9	935	15.5316	0	15.5316	0		5.79104	90	(+) pepper DNA
16	9	936	27.8177	0	27.8177	0		10	90	(+) pepper DNA
16	9	937	8.80895	0	8.80895	0		8.44737	90	(+) pepper DNA
16	9	938	39.6403	0	39.6403	0		9.15205	90	(+) pepper DNA
16	9	939	23.4133	1.85451	21.5587	0.0792079	6.5	10.0538	90	(+) pepper DNA
16	9	940	9.96802	0	9.96802	0		5.51163	90	(+) pepper DNA
16	9	941	22.7178	0	22.7178	0		9.28571	90	(+) pepper DNA
16	9	942	6.95443	0	6.95443	0		6.5	90	(+) pepper DNA
16	9	943	19.0088	0	19.0088	0		7.95122	90	(+) pepper DNA
16	9	944	5.33173	0	5.33173	0		7.21739	90	(+) pepper DNA
16	9	945	12.7498	0	12.7498	0		6.89091	90	(+) pepper DNA
16	9	946	25.2678	0	25.2678	0		8.25688	90	(+) pepper DNA
16	9	947	4.8681	0	4.8681	0		4.2381	90	(+) pepper DNA
16	9	948	48.9128	0	48.9128	0		10.8531	90	(+) pepper DNA
16	9	949	8.57713	0	8.57713	0		6.43243	90	(+) pepper DNA
16	9	950	7.64987	0	7.64987	0		9.36364	90	(+) pepper DNA
16	9	951	37.7857	0	37.7857	0		8.88344	90	(+) pepper DNA
16	9	952	25.2678	0	25.2678	0		9.77064	90	(+) pepper DNA
16	9	953	23.4133	0	23.4133	0		8.52475	90	(+) pepper DNA
16	9	954	11.3589	0	11.3589	0		4.55102	90	(+) pepper DNA
16	9	955	39.4084	0	39.4084	0		9.81765	90	(+) pepper DNA
16	9	956	18.5451	0	18.5451	0		9.2125	90	(+) pepper DNA
16	9	957	10.6635	0	10.6635	0		7.47826	90	(+) pepper DNA
16	9	958	4.8681	0	4.8681	0		12.5714	90	(+) pepper DNA
16	9	959	7.41806	0	7.41806	0		8.25	90	(+) pepper DNA
16	9	960	34.5403	0	34.5403	0		8.46309	90	(+) pepper DNA
16	9	961	17.1543	0	17.1543	0		8.7973	90	(+) pepper DNA
16	9	962	41.263	0	41.263	0		7.89888	90	(+) pepper DNA
16	9	963	12.0543	0	12.0543	0		8.86538	90	(+) pepper DNA
16	9	964	25.4996	0	25.4996	0		11.7273	90	(+) pepper DNA
16	9	965	27.8177	0	27.8177	0		11.725	90	(+) pepper DNA
16	9	966	7.41806	0	7.41806	0		8	90	(+) pepper DNA
16	9	967	31.2949	0	31.2949	0		9.97778	90	(+) pepper DNA
16	9	968	5.09992	0	5.09992	0		2.45455	90	(+) pepper DNA
16	9	969	19.0088	0	19.0088	0		9.89024	90	(+) pepper DNA
16	9	970	25.036	0	25.036	0		7.94444	90	(+) pepper DNA
16	9	971	12.518	0	12.518	0		8	90	(+) pepper DNA
16	9	972	24.3405	0	24.3405	0		10.9905	90	(+) pepper DNA
16	9	973	15.0679	0	15.0679	0		7.78462	90	(+) pepper DNA
16	9	974	20.3997	0	20.3997	0		9.31818	90	(+) pepper DNA
16	9	975	3.70903	0	3.70903	0		6.5625	90	(+) pepper DNA
16	9	976	5.56354	0	5.56354	0		6.29167	90	(+) pepper DNA
16	9	977	30.8313	0	30.8313	0		11.8797	90	(+) pepper DNA
16	9	978	10.4316	0	10.4316	0		8.88889	90	(+) pepper DNA
16	9	979	28.5132	0	28.5132	0		7.63415	90	(+) pepper DNA
16	9	980	3.94084	0	3.94084	0		6.82353	90	(+) pepper DNA
16	9	981	14.1407	0	14.1407	0		10.2459	90	(+) pepper DNA
16	9	982	25.9632	0	25.9632	0		8.83929	90	(+) pepper DNA
16	9	983	21.0951	0	21.0951	0		8.10989	90	(+) pepper DNA
16	9	984	5.09992	0	5.09992	0		5.22727	90	(+) pepper DNA
16	9	985	24.3405	0	24.3405	0		9.28571	90	(+) pepper DNA
16	9	986	7.18625	0	7.18625	0		10.2903	90	(+) pepper DNA
16	9	987	5.09992	0	5.09992	0		5.22727	90	(+) pepper DNA
16	9	988	5.09992	0	5.09992	0		7.63636	90	(+) pepper DNA
16	9	989	3.70903	0	3.70903	0		4.4375	90	(+) pepper DNA
16	9	990	4.63629	0	4.63629	0		10.7	90	(+) pepper DNA
16	9	991	17.6179	0	17.6179	0		8.68421	90	(+) pepper DNA
16	9	992	5.09992	0	5.09992	0		8	90	(+) pepper DNA
16	9	993	25.2678	0	25.2678	0		8.70642	90	(+) pepper DNA
16	9	994	23.1814	0	23.1814	0		10.24	90	(+) pepper DNA
16	9	995	8.34532	0	8.34532	0		8.36111	90	(+) pepper DNA
16	9	996	9.50439	0	9.50439	0		5.17073	90	(+) pepper DNA
16	9	997	22.486	0	22.486	0		6.84536	90	(+) pepper DNA
16	9	998	9.50439	0	9.50439	0		9.2439	90	(+) pepper DNA
16	9	999	14.6043	0	14.6043	0		5.74603	90	(+) pepper DNA
16	9	1000	29.6722	0	29.6722	0		8.83594	90	(+) pepper DNA
16	9	1001	19.7042	0	19.7042	0		8.52941	90	(+) pepper DNA
16	9	1002	16.227	0	16.227	0		12.2	90	(+) pepper DNA
16	9	1003	50.5355	0	50.5355	0		9.15596	90	(+) pepper DNA
16	9	1004	7.64987	0	7.64987	0		5.93939	90	(+) pepper DNA
16	9	1005	11.8225	0	11.8225	0		10.8627	90	(+) pepper DNA
16	9	1006	24.3405	0	24.3405	0		7	90	(+) pepper DNA
16	9	1007	3.70903	0	3.70903	0		8.8125	90	(+) pepper DNA
16	9	1008	38.0176	0	38.0176	0		8.12195	90	(+) pepper DNA
16	9	1009	21.3269	0	21.3269	0		8.43478	90	(+) pepper DNA
16	9	1010	7.41806	0	7.41806	0		4.40625	90	(+) pepper DNA
16	9	1011	5.79536	0	5.79536	0		2.84	90	(+) pepper DNA
16	9	1012	6.95443	0	6.95443	0		5.96667	90	(+) pepper DNA
16	9	1013	7.41806	0	7.41806	0		4.46875	90	(+) pepper DNA
16	9	1014	45.2038	0	45.2038	0		11.6256	90	(+) pepper DNA
16	9	1015	6.25899	0	6.25899	0		1.66667	90	(+) pepper DNA
16	9	1016	30.5995	0	30.5995	0		8.09848	90	(+) pepper DNA
16	9	1017	25.7314	0	25.7314	0		10.7207	90	(+) pepper DNA
16	9	1018	57.9536	3.2454	54.7082	0.056	12.4286	10.589	90	(+) pepper DNA
16	9	1019	8.57713	0	8.57713	0		5.72973	90	(+) pepper DNA
16	9	1020	9.50439	0	9.50439	0		11.4146	90	(+) pepper DNA
16	9	1021	224.628	0	224.628	0		9.57379	90	(+) pepper DNA
16	9	1022	3.01359	0	3.01359	0		4.15385	90	(+) pepper DNA
16	9	1023	7.64987	0	7.64987	0		5.30303	90	(+) pepper DNA
16	9	1024	3.94084	0	3.94084	0		2.64706	90	(+) pepper DNA
16	9	1025	13.677	0	13.677	0		9.44068	90	(+) pepper DNA
16	9	1026	9.7362	0	9.7362	0		7.19048	90	(+) pepper DNA
16	9	1027	32.6858	0	32.6858	0		14.7518	90	(+) pepper DNA
16	9	1028	14.6043	0	14.6043	0		6.80952	90	(+) pepper DNA
16	9	1029	21.0951	0	21.0951	0		10.6374	90	(+) pepper DNA
16	9	1030	35.2358	0	35.2358	0		9.71711	90	(+) pepper DNA
16	9	1031	19.4724	0	19.4724	0		5.7619	90	(+) pepper DNA
16	9	1032	6.95443	0	6.95443	0		7.1	90	(+) pepper DNA
16	9	1033	12.2862	0	12.2862	0		12	90	(+) pepper DNA
16	9	1034	24.8041	0	24.8041	0		7.53271	90	(+) pepper DNA
16	9	1035	14.6043	0	14.6043	0		8.11111	90	(+) pepper DNA
16	9	1036	10.4316	0	10.4316	0		7.02222	90	(+) pepper DNA
16	9	1037	5.09992	0	5.09992	0		9.31818	90	(+) pepper DNA
16	9	1038	14.1407	0	14.1407	0		9.39344	90	(+) pepper DNA
16	9	1039	21.5587	0	21.5587	0		11.0538	90	(+) pepper DNA
16	9	1040	15.0679	0	15.0679	0		8.41538	90	(+) pepper DNA
16	9	1041	25.9632	0	25.9632	0		9.77679	90	(+) pepper DNA
16	9	1042	21.3269	0	21.3269	0		9.43478	90	(+) pepper DNA
16	9	1043	16.4588	0	16.4588	0		8.70423	90	(+) pepper DNA
16	9	1044	6.95443	0	6.95443	0		3	90	(+) pepper DNA
16	9	1045	6.4908	0	6.4908	0		1.60714	90	(+) pepper DNA
16	9	1046	99.2165	0	99.2165	0		10.9252	90	(+) pepper DNA
16	9	1047	9.50439	0	9.50439	0		4.09756	90	(+) pepper DNA
16	9	1048	4.17266	0	4.17266	0		8.38889	90	(+) pepper DNA
16	9	1049	48.681	0	48.681	0		9.47619	90	(+) pepper DNA
16	9	1050	12.7498	0	12.7498	0		5.76364	90	(+) pepper DNA
16	9	1051	7.41806	0	7.41806	0		6.40625	90	(+) pepper DNA
16	9	1052	12.7498	0	12.7498	0		6.8	90	(+) pepper DNA
16	9	1053	11.3589	0	11.3589	0		9.22449	90	(+) pepper DNA
16	9	1054	28.0495	0	28.0495	0		10.2149	90	(+) pepper DNA
16	9	1055	22.0224	0	22.0224	0		8.48421	90	(+) pepper DNA
16	9	1056	8.34532	0	8.34532	0		8.08333	90	(+) pepper DNA
16	9	1057	10.6635	0	10.6635	0		10.6739	90	(+) pepper DNA
16	9	1058	18.3133	0	18.3133	0		7.97468	90	(+) pepper DNA
16	9	1059	5.09992	0	5.09992	0		3.68182	90	(+) pepper DNA
16	9	1060	42.1902	0	42.1902	0		9.34066	90	(+) pepper DNA
16	9	1061	13.9089	0	13.9089	0		7.78333	90	(+) pepper DNA
16	9	1062	26.8905	0	26.8905	0		7.65517	90	(+) pepper DNA
16	9	1063	21.5587	0	21.5587	0		9.58065	90	(+) pepper DNA
16	9	1064	5.33173	0	5.33173	0		7.30435	90	(+) pepper DNA
16	9	1065	28.745	0	28.745	0		8.07258	90	(+) pepper DNA
16	9	1066	79.7441	0	79.7441	0		10.0494	90	(+) pepper DNA
16	9	1067	7.41806	0	7.41806	0		10.7812	90	(+) pepper DNA
16	9	1068	9.50439	0	9.50439	0		6.65854	90	(+) pepper DNA
16	9	1069	15.7634	0	15.7634	0		10.4118	90	(+) pepper DNA
16	9	1070	7.64987	0	7.64987	0		5.90909	90	(+) pepper DNA
16	9	1071	51.4628	0	51.4628	0		11.2658	90	(+) pepper DNA
16	9	1072	7.41806	0	7.41806	0		8.1875	90	(+) pepper DNA
16	9	1073	8.57713	0	8.57713	0		10.9189	90	(+) pepper DNA
16	9	1074	5.79536	0	5.79536	0		6.48	90	(+) pepper DNA
16	9	1075	5.56354	0	5.56354	0		7.75	90	(+) pepper DNA
16	9	1076	6.02717	0	6.02717	0		14.1538	90	(+) pepper DNA
16	9	1077	9.04076	0	9.04076	0		9.94872	90	(+) pepper DNA
16	9	1078	72.3261	0	72.3261	0		12.0994	90	(+) pepper DNA
16	9	1079	58.8808	0	58.8808	0		9.16929	90	(+) pepper DNA
16	9	1080	8.1135	0	8.1135	0		4.51429	90	(+) pepper DNA
16	9	1081	5.33173	0	5.33173	0		13.7391	90	(+) pepper DNA
16	9	1082	5.09992	0	5.09992	0		4.5	90	(+) pepper DNA
16	9	1083	66.7625	0	66.7625	0		9.44097	90	(+) pepper DNA
16	9	1084	11.1271	0	11.1271	0		7.5625	90	(+) pepper DNA
16	9	1085	9.50439	0	9.50439	0		7.17073	90	(+) pepper DNA
16	9	1086	11.3589	0	11.3589	0		5.20408	90	(+) pepper DNA
16	9	1087	27.1223	0	27.1223	0		8.92308	90	(+) pepper DNA
16	9	1088	56.5627	0	56.5627	0		12.1189	90	(+) pepper DNA
16	9	1089	12.9816	0	12.9816	0		6.01786	90	(+) pepper DNA
16	9	1090	18.0815	0	18.0815	0		6.4359	90	(+) pepper DNA
16	9	1091	9.27257	0	9.27257	0		4.825	90	(+) pepper DNA
16	9	1092	38.713	0	38.713	0		8.40719	90	(+) pepper DNA
16	9	1093	19.0088	8.57713	10.4316	0.45122	5.7027	8.24444	90	(+) pepper DNA
16	9	1094	32.2222	0	32.2222	0		9.07914	90	(+) pepper DNA
16	9	1095	3.70903	0	3.70903	0		3.9375	90	(+) pepper DNA
16	9	1096	22.9496	0	22.9496	0		9.93939	90	(+) pepper DNA
16	9	1097	18.777	0	18.777	0		9.87654	90	(+) pepper DNA
16	9	1098	9.7362	0	9.7362	0		8.7381	90	(+) pepper DNA
16	9	1099	7.64987	0	7.64987	0		4.81818	90	(+) pepper DNA
16	9	1100	12.7498	0	12.7498	0		5.32727	90	(+) pepper DNA
16	9	1101	32.2222	0	32.2222	0		11.4604	90	(+) pepper DNA
16	9	1102	20.6315	0	20.6315	0		8.78652	90	(+) pepper DNA
16	9	1103	14.6043	0	14.6043	0		8.01587	90	(+) pepper DNA
16	9	1104	9.96802	0	9.96802	0		5.34884	90	(+) pepper DNA
16	9	1105	31.5268	0	31.5268	0		12.5662	90	(+) pepper DNA
16	9	1106	10.1998	0	10.1998	0		9.09091	90	(+) pepper DNA
16	9	1107	31.5268	0	31.5268	0		8.66912	90	(+) pepper DNA
16	9	1108	2.78177	0	2.78177	0		6.58333	90	(+) pepper DNA
16	9	1109	6.02717	0	6.02717	0		3.73077	90	(+) pepper DNA
16	9	1110	26.4268	0	26.4268	0		9.77193	90	(+) pepper DNA
16	9	1111	7.41806	0	7.41806	0		6.96875	90	(+) pepper DNA
16	9	1112	31.9904	0	31.9904	0		6.78261	90	(+) pepper DNA
16	9	1113	30.5995	0	30.5995	0		8.86364	90	(+) pepper DNA
16	9	1114	30.3677	0	30.3677	0		12.3511	90	(+) pepper DNA
16	9	1115	17.3861	0	17.3861	0		7.8	90	(+) pepper DNA
16	9	1116	8.57713	0	8.57713	0		3.35135	90	(+) pepper DNA
16	9	1117	21.0951	0	21.0951	0		7.2967	90	(+) pepper DNA
16	9	1118	5.56354	0	5.56354	0		6.29167	90	(+) pepper DNA
16	9	1119	17.6179	0	17.6179	0		9.98684	90	(+) pepper DNA
16	9	1120	62.8217	0	62.8217	0		10.214	90	(+) pepper DNA
16	9	1121	9.96802	0	9.96802	0		4.97674	90	(+) pepper DNA
16	9	1122	65.8353	0	65.8353	0		7.83451	90	(+) pepper DNA
16	9	1123	7.88169	0	7.88169	0		9.73529	90	(+) pepper DNA
16	9	1124	59.8081	0	59.8081	0		8.89922	90	(+) pepper DNA
16	9	1125	5.33173	0	5.33173	0		4.95652	90	(+) pepper DNA
16	9	1126	50.3037	0	50.3037	0		8.6682	90	(+) pepper DNA
16	9	1127	34.7722	0	34.7722	0		7.96667	90	(+) pepper DNA
16	9	1128	5.56354	0	5.56354	0		5.125	90	(+) pepper DNA
16	9	1129	3.47722	0	3.47722	0		7.6	90	(+) pepper DNA
16	9	1130	5.56354	0	5.56354	0		8.79167	90	(+) pepper DNA
16	9	1131	10.4316	0	10.4316	0		8.88889	90	(+) pepper DNA
16	9	1132	23.1814	0	23.1814	0		9.26	90	(+) pepper DNA
16	9	1133	29.4404	0	29.4404	0		8.11811	90	(+) pepper DNA
16	9	1134	22.486	0	22.486	0		9.61856	90	(+) pepper DNA
16	9	1135	25.2678	0	25.2678	0		9.88991	90	(+) pepper DNA
16	9	1136	16.9224	0	16.9224	0		7.05479	90	(+) pepper DNA
16	9	1137	21.7905	1.39089	20.3997	0.0638298	16.1667	11.0682	90	(+) pepper DNA
16	9	1138	19.7042	0	19.7042	0		8.02353	90	(+) pepper DNA
16	9	1139	4.40447	0	4.40447	0		1.89474	90	(+) pepper DNA
16	9	1140	14.8361	0	14.8361	0		6.92188	90	(+) pepper DNA
16	9	1141	9.04076	0	9.04076	0		8.17949	90	(+) pepper DNA
16	9	1142	14.3725	0	14.3725	0		6.1129	90	(+) pepper DNA
16	9	1143	28.2814	0	28.2814	0		9.77049	90	(+) pepper DNA
16	9	1144	15.2997	0	15.2997	0		8.90909	90	(+) pepper DNA
16	9	1145	27.1223	0	27.1223	0		9.17094	90	(+) pepper DNA
16	9	1146	12.518	0	12.518	0		9.81481	90	(+) pepper DNA
16	9	1147	14.8361	0	14.8361	0		8.73438	90	(+) pepper DNA
16	9	1148	32.6858	0	32.6858	0		11.7092	90	(+) pepper DNA
16	9	1149	5.33173	0	5.33173	0		6.21739	90	(+) pepper DNA
16	9	1150	12.518	0	12.518	0		5.22222	90	(+) pepper DNA
16	9	1151	32.6858	0	32.6858	0		8.31915	90	(+) pepper DNA
16	9	1152	33.6131	0	33.6131	0		6.95172	90	(+) pepper DNA
16	9	1153	8.34532	0	8.34532	0		5.55556	90	(+) pepper DNA
16	9	1154	48.2174	0	48.2174	0		10.1538	90	(+) pepper DNA
16	9	1155	7.41806	0	7.41806	0		8.5	90	(+) pepper DNA
16	9	1156	11.1271	0	11.1271	0		9.22917	90	(+) pepper DNA
16	9	1157	24.5723	0	24.5723	0		7.74528	90	(+) pepper DNA
16	9	1158	5.09992	0	5.09992	0		5.09091	90	(+) pepper DNA
16	9	1159	9.96802	0	9.96802	0		4.30233	90	(+) pepper DNA
16	9	1160	4.17266	0	4.17266	0		10.3889	90	(+) pepper DNA
16	9	1161	15.9952	0	15.9952	0		6.02899	90	(+) pepper DNA
16	9	1162	22.2542	0	22.2542	0		10.6354	90	(+) pepper DNA
16	9	1163	96.4348	0	96.4348	0		10.3582	90	(+) pepper DNA
16	9	1164	43.8129	0	43.8129	0		8.31746	90	(+) pepper DNA
16	9	1165	4.17266	0	4.17266	0		4.94444	90	(+) pepper DNA
16	9	1166	15.9952	0	15.9952	0		9.36232	90	(+) pepper DNA
16	9	1167	60.0399	0	60.0399	0		8.74903	90	(+) pepper DNA
16	9	1168	19.0088	0	19.0088	0		9.80488	90	(+) pepper DNA
16	9	1169	6.02717	0	6.02717	0		5.15385	90	(+) pepper DNA
16	9	1170	5.79536	0	5.79536	0		9.6	90	(+) pepper DNA
16	9	1171	22.486	0	22.486	0		7.29897	90	(+) pepper DNA
16	9	1172	22.9496	0	22.9496	0		8.92929	90	(+) pepper DNA
16	9	1173	26.6587	0	26.6587	0		7.63478	90	(+) pepper DNA
16	9	1174	7.64987	0	7.64987	0		12.0909	90	(+) pepper DNA
16	9	1175	30.3677	0	30.3677	0		8.60305	90	(+) pepper DNA
16	9	1176	10.1998	0	10.1998	0		6.20455	90	(+) pepper DNA
16	9	1177	31.9904	8.34532	23.6451	0.26087	10	9.68627	90	(+) pepper DNA
16	9	1178	56.5627	0	56.5627	0		10.4385	90	(+) pepper DNA
16	9	1179	55.1718	0	55.1718	0		8.78571	90	(+) pepper DNA
16	9	1180	33.6131	0	33.6131	0		11.5655	90	(+) pepper DNA
16	9	1181	39.4084	0	39.4084	0		10.6118	90	(+) pepper DNA
16	9	1182	22.0224	0	22.0224	0		8.28421	90	(+) pepper DNA
16	9	1183	4.8681	0	4.8681	0		14.6667	90	(+) pepper DNA
16	9	1184	45.4356	0	45.4356	0		8.56633	90	(+) pepper DNA
16	9	1185	23.6451	0	23.6451	0		10.7255	90	(+) pepper DNA
16	9	1186	7.18625	0	7.18625	0		5.96774	90	(+) pepper DNA
16	9	1187	10.6635	0	10.6635	0		7.5	90	(+) pepper DNA
16	9	1188	7.64987	0	7.64987	0		8.57576	90	(+) pepper DNA
16	9	1189	3.2454	0	3.2454	0		1.92857	90	(+) pepper DNA
16	9	1190	19.4724	0	19.4724	0		8.32143	90	(+) pepper DNA
16	9	1191	76.0351	0	76.0351	0		10.1189	90	(+) pepper DNA
16	9	1192	27.5859	0	27.5859	0		8.38655	90	(+) pepper DNA
16	9	1193	6.25899	0	6.25899	0		8.14815	90	(+) pepper DNA
16	9	1194	95.2757	0	95.2757	0		8.37713	90	(+) pepper DNA
16	9	1195	28.9768	0	28.9768	0		6.88	90	(+) pepper DNA
16	9	1196	14.8361	0	14.8361	0		9.28125	90	(+) pepper DNA
16	9	1197	15.0679	0	15.0679	0		7.83077	90	(+) pepper DNA
16	9	1198	29.2086	0	29.2086	0		9.51587	90	(+) pepper DNA
16	9	1199	11.5907	0	11.5907	0		5.12	90	(+) pepper DNA
16	9	1200	9.50439	0	9.50439	0		10.4878	90	(+) pepper DNA
16	9	1201	19.2406	0	19.2406	0		8.78313	90	(+) pepper DNA
16	9	1202	35.2358	0	35.2358	0		8.75	90	(+) pepper DNA
16	9	1203	13.677	0	13.677	0		10.4576	90	(+) pepper DNA
16	9	1204	9.04076	0	9.04076	0		3.4359	90	(+) pepper DNA
16	9	1205	6.02717	0	6.02717	0		6.46154	90	(+) pepper DNA
16	9	1206	19.0088	0	19.0088	0		12.8415	90	(+) pepper DNA
16	9	1207	7.64987	0	7.64987	0		5.09091	90	(+) pepper DNA
16	9	1208	38.4812	0	38.4812	0		5.81325	90	(+) pepper DNA
16	9	1209	7.88169	0	7.88169	0		7.5	90	(+) pepper DNA
16	9	1210	6.4908	0	6.4908	0		4.10714	90	(+) pepper DNA
16	9	1211	4.40447	0	4.40447	0		3.73684	90	(+) pepper DNA
16	9	1212	9.96802	0	9.96802	0		9.86047	90	(+) pepper DNA
16	9	1213	10.6635	0	10.6635	0		8.30435	90	(+) pepper DNA
16	9	1214	5.79536	0	5.79536	0		5.32	90	(+) pepper DNA
16	9	1215	6.02717	0	6.02717	0		9.11538	90	(+) pepper DNA
16	9	1216	3.94084	0	3.94084	0		7.88235	90	(+) pepper DNA
16	9	1217	29.2086	0	29.2086	0		7.64286	90	(+) pepper DNA
16	9	1218	19.7042	0	19.7042	0		9.89412	90	(+) pepper DNA
16	9	1219	31.2949	0	31.2949	0		7.28889	90	(+) pepper DNA
16	9	1220	9.27257	0	9.27257	0		6.85	90	(+) pepper DNA
16	9	1221	25.9632	0	25.9632	0		9.83036	90	(+) pepper DNA
16	9	1222	6.95443	0	6.95443	0		6.26667	90	(+) pepper DNA
16	9	1223	21.7905	0	21.7905	0		7.64894	90	(+) pepper DNA
16	9	1224	10.6635	0	10.6635	0		9.04348	90	(+) pepper DNA
16	9	1225	16.4588	0	16.4588	0		7.76056	90	(+) pepper DNA
16	9	1226	46.3629	6.72262	39.6403	0.145	10.6552	10.5614	90	(+) pepper DNA
16	9	1227	6.95443	0	6.95443	0		7.7	90	(+) pepper DNA
16	9	1228	4.17266	0	4.17266	0		5.88889	90	(+) pepper DNA
16	9	1229	170.152	0	170.152	0		10.8856	90	(+) pepper DNA
16	9	1230	34.0767	0	34.0767	0		8.06803	90	(+) pepper DNA
16	9	1231	36.8585	0	36.8585	0		9.22642	90	(+) pepper DNA
16	9	1232	10.6635	0	10.6635	0		3.63043	90	(+) pepper DNA
16	9	1233	11.5907	0	11.5907	0		7.16	90	(+) pepper DNA
16	9	1234	15.5316	0	15.5316	0		10.4925	90	(+) pepper DNA
16	9	1235	14.3725	0	14.3725	0		7.09677	90	(+) pepper DNA
16	9	1236	6.4908	0	6.4908	0		5.39286	90	(+) pepper DNA
16	9	1237	8.57713	0	8.57713	0		9.37838	90	(+) pepper DNA
16	9	1238	17.1543	0	17.1543	0		8.58108	90	(+) pepper DNA
16	9	1239	5.56354	0	5.56354	0		5.20833	90	(+) pepper DNA
16	9	1240	77.1942	0	77.1942	0		8.51351	90	(+) pepper DNA
16	9	1241	24.8041	0	24.8041	0		9.07477	90	(+) pepper DNA
16	9	1242	47.2901	0	47.2901	0		7.7598	90	(+) pepper DNA
16	9	1243	18.3133	0	18.3133	0		8.59494	90	(+) pepper DNA
16	9	1244	15.9952	0	15.9952	0		7.86957	90	(+) pepper DNA
16	9	1245	16.9224	0	16.9224	0		10.7945	90	(+) pepper DNA
16	9	1246	21.5587	0	21.5587	0		7.23656	90	(+) pepper DNA
16	9	1247	12.2862	0	12.2862	0		7.60377	90	(+) pepper DNA
16	9	1248	6.25899	0	6.25899	0		0.62963	90	(+) pepper DNA
16	9	1249	81.5987	0	81.5987	0		10.6506	90	(+) pepper DNA
16	9	1250	3.94084	0	3.94084	0		12	90	(+) pepper DNA
16	9	1251	23.8769	0	23.8769	0		7.71845	90	(+) pepper DNA
16	9	1252	84.3804	0	84.3804	0		8.51099	90	(+) pepper DNA
16	9	1253	17.6179	0	17.6179	0		11.3421	90	(+) pepper DNA
16	9	1254	3.94084	0	3.94084	0		8.94118	90	(+) pepper DNA
16	9	1255	24.5723	5.79536	18.777	0.235849	7.04	7.61728	90	(+) pepper DNA
16	9	1256	28.745	0	28.745	0		8.75806	90	(+) pepper DNA
16	9	1257	51.6946	0	51.6946	0		9.66816	90	(+) pepper DNA
16	9	1258	22.9496	0	22.9496	0		10.0101	90	(+) pepper DNA
16	9	1259	10.6635	0	10.6635	0		6.95652	90	(+) pepper DNA
16	9	1260	4.63629	0	4.63629	0		6.6	90	(+) pepper DNA
16	9	1261	15.0679	0	15.0679	0		8.04615	90	(+) pepper DNA
16	9	1262	22.7178	0	22.7178	0		6.57143	90	(+) pepper DNA
16	9	1263	10.6635	0	10.6635	0		5.78261	90	(+) pepper DNA
16	9	1264	11.5907	0	11.5907	0		7.26	90	(+) pepper DNA
16	9	1265	3.94084	0	3.94084	0		1.05882	90	(+) pepper DNA
16	9	1266	44.0447	0	44.0447	0		8.22105	90	(+) pepper DNA
16	9	1267	47.9856	0	47.9856	0		9.86473	90	(+) pepper DNA
16	9	1268	5.33173	0	5.33173	0		5.08696	90	(+) pepper DNA
16	9	1269	34.0767	0	34.0767	0		9.10204	90	(+) pepper DNA
16	9	1270	11.5907	0	11.5907	0		5.84	90	(+) pepper DNA
16	9	1271	19.2406	0	19.2406	0		7.56627	90	(+) pepper DNA
16	9	1272	5.56354	0	5.56354	0		4.08333	90	(+) pepper DNA
16	9	1273	58.649	0	58.649	0		8.48617	90	(+) pepper DNA
16	9	1274	8.80895	0	8.80895	0		11.5789	90	(+) pepper DNA
16	9	1275	9.27257	0	9.27257	0		4.875	90	(+) pepper DNA
16	9	1276	7.41806	0	7.41806	0		8.3125	90	(+) pepper DNA
16	9	1277	28.5132	0	28.5132	0		8.47967	90	(+) pepper DNA
16	9	1278	105.707	0	105.707	0		9.96053	90	(+) pepper DNA
16	9	1279	10.6635	0	10.6635	0		5.82609	90	(+) pepper DNA
16	9	1280	9.27257	0	9.27257	0		4.9	90	(+) pepper DNA
16	9	1281	28.0495	0	28.0495	0		11.3967	90	(+) pepper DNA
16	9	1282	16.227	0	16.227	0		7.91429	90	(+) pepper DNA
16	9	1283	13.2134	0	13.2134	0		9.29825	90	(+) pepper DNA
16	9	1284	15.5316	0	15.5316	0		5.26866	90	(+) pepper DNA
16	9	1285	6.95443	0	6.95443	0		6.13333	90	(+) pepper DNA
16	9	1286	19.936	0	19.936	0		8.94186	90	(+) pepper DNA
16	9	1287	16.227	0	16.227	0		5.6	90	(+) pepper DNA
16	9	1288	9.50439	0	9.50439	0		7.80488	90	(+) pepper DNA
16	9	1289	13.9089	0	13.9089	0		10.6	90	(+) pepper DNA
16	9	1290	12.0543	0	12.0543	0		10.8077	90	(+) pepper DNA
16	9	1291	15.0679	0	15.0679	0		5.72308	90	(+) pepper DNA
16	9	1292	22.486	0	22.486	0		11.433	90	(+) pepper DNA
16	9	1293	17.6179	0	17.6179	0		6.27632	90	(+) pepper DNA
16	9	1294	19.7042	0	19.7042	0		7.85882	90	(+) pepper DNA
16	9	1295	3.70903	0	3.70903	0		11.25	90	(+) pepper DNA
16	9	1296	20.3997	0	20.3997	0		10.625	90	(+) pepper DNA
16	9	1297	8.57713	0	8.57713	0		17.8649	90	(+) pepper DNA
16	9	1298	25.036	0	25.036	0		5.98148	90	(+) pepper DNA
16	9	1299	42.422	0	42.422	0		8.56284	90	(+) pepper DNA
16	9	1300	18.5451	0	18.5451	0		8.2125	90	(+) pepper DNA
16	9	1301	9.04076	0	9.04076	0		6.35897	90	(+) pepper DNA
16	9	1302	25.4996	0	25.4996	0		9.25455	90	(+) pepper DNA
16	9	1303	3.47722	0	3.47722	0		6.53333	90	(+) pepper DNA
16	9	1304	8.80895	0	8.80895	0		5.57895	90	(+) pepper DNA
16	9	1305	14.8361	0	14.8361	0		6.84375	90	(+) pepper DNA
16	9	1306	23.6451	0	23.6451	0		7.67647	90	(+) pepper DNA
16	9	1307	9.04076	0	9.04076	0		5.20513	90	(+) pepper DNA
16	9	1308	16.227	0	16.227	0		7.02857	90	(+) pepper DNA
16	9	1309	17.1543	0	17.1543	0		7.89189	90	(+) pepper DNA
16	9	1310	18.777	0	18.777	0		9.28395	90	(+) pepper DNA
16	9	1311	3.47722	0	3.47722	0		2.4	90	(+) pepper DNA
16	9	1312	29.9041	0	29.9041	0		9.88372	90	(+) pepper DNA
16	9	1313	9.7362	0	9.7362	0		7.38095	90	(+) pepper DNA
16	9	1314	5.56354	0	5.56354	0		7.75	90	(+) pepper DNA
16	9	1315	11.8225	0	11.8225	0		6.72549	90	(+) pepper DNA
16	9	1316	59.3445	0	59.3445	0		9.03906	90	(+) pepper DNA
16	9	1317	46.3629	0	46.3629	0		9.905	90	(+) pepper DNA
16	9	1318	14.3725	0	14.3725	0		8.53226	90	(+) pepper DNA
16	9	1319	11.1271	0	11.1271	0		8.375	90	(+) pepper DNA
16	9	1320	3.94084	0	3.94084	0		4.70588	90	(+) pepper DNA
16	9	1321	5.56354	0	5.56354	0		4.04167	90	(+) pepper DNA
16	9	1322	8.57713	0	8.57713	0		2.40541	90	(+) pepper DNA
16	9	1323	21.0951	0	21.0951	0		7.31868	90	(+) pepper DNA
16	9	1324	13.9089	0	13.9089	0		6.76667	90	(+) pepper DNA
16	9	1325	12.0543	0	12.0543	0		9.17308	90	(+) pepper DNA
16	9	1326	6.95443	0	6.95443	0		5.66667	90	(+) pepper DNA
16	9	1327	11.3589	0	11.3589	0		3.97959	90	(+) pepper DNA
16	9	1328	26.6587	0	26.6587	0		7.92174	90	(+) pepper DNA
16	9	1329	26.6587	0	26.6587	0		7.73913	90	(+) pepper DNA
16	9	1330	13.9089	0	13.9089	0		7.21667	90	(+) pepper DNA
16	9	1331	19.4724	0	19.4724	0		7.30952	90	(+) pepper DNA
16	9	1332	13.9089	0	13.9089	0		6.95	90	(+) pepper DNA
16	9	1333	13.9089	0	13.9089	0		6.33333	90	(+) pepper DNA
16	9	1334	26.195	0	26.195	0		7.89381	90	(+) pepper DNA
16	9	1335	29.9041	0	29.9041	0		10.2403	90	(+) pepper DNA
16	9	1336	31.2949	0	31.2949	0		7.82963	90	(+) pepper DNA
16	9	1337	6.4908	0	6.4908	0		8.92857	90	(+) pepper DNA
16	9	1338	28.5132	0	28.5132	0		7.69106	90	(+) pepper DNA
16	9	1339	11.3589	0	11.3589	0		8.95918	90	(+) pepper DNA
16	9	1340	38.0176	0	38.0176	0		9.08537	90	(+) pepper DNA
16	9	1341	46.5947	0	46.5947	0		10.9502	90	(+) pepper DNA
16	9	1342	8.34532	0	8.34532	0		8.86111	90	(+) pepper DNA
16	9	1343	43.5811	0	43.5811	0		7.9734	90	(+) pepper DNA
16	9	1344	9.04076	0	9.04076	0		10.8205	90	(+) pepper DNA
16	9	1345	16.4588	0	16.4588	0		12.0563	90	(+) pepper DNA
16	9	1346	21.5587	0	21.5587	0		7.31183	90	(+) pepper DNA
16	9	1347	13.4452	0	13.4452	0		9.62069	90	(+) pepper DNA
16	9	1348	10.6635	0	10.6635	0		9.26087	90	(+) pepper DNA
16	9	1349	20.3997	0	20.3997	0		7.11364	90	(+) pepper DNA
16	9	1350	6.72262	0	6.72262	0		6.48276	90	(+) pepper DNA
16	9	1351	22.7178	0	22.7178	0		9.15306	90	(+) pepper DNA
16	9	1352	21.0951	0	21.0951	0		7.6044	90	(+) pepper DNA
16	9	1353	34.5403	0	34.5403	0		10.2752	90	(+) pepper DNA
16	9	1354	11.8225	0	11.8225	0		6.70588	90	(+) pepper DNA
16	9	1355	18.3133	0	18.3133	0		8.18987	90	(+) pepper DNA
16	9	1356	43.8129	0	43.8129	0		8.34921	90	(+) pepper DNA
16	9	1357	12.0543	0	12.0543	0		3.96154	90	(+) pepper DNA
16	9	1358	9.50439	0	9.50439	0		8.02439	90	(+) pepper DNA
16	9	1359	22.486	0	22.486	0		8.12371	90	(+) pepper DNA
16	9	1360	8.34532	0	8.34532	0		4.19444	90	(+) pepper DNA
16	9	1361	15.9952	0	15.9952	0		6.94203	90	(+) pepper DNA
16	9	1362	9.04076	0	9.04076	0		3.38462	90	(+) pepper DNA
16	9	1363	37.0903	0	37.0903	0		6.35625	90	(+) pepper DNA
16	9	1364	26.4268	0	26.4268	0		10.2368	90	(+) pepper DNA
16	9	1365	5.33173	0	5.33173	0		6.56522	90	(+) pepper DNA
16	9	1366	14.3725	0	14.3725	0		7.53226	90	(+) pepper DNA
16	9	1367	10.4316	0	10.4316	0		9.53333	90	(+) pepper DNA
16	9	1368	14.3725	1.39089	12.9816	0.0967742	16.3333	10.8393	90	(+) pepper DNA
16	9	1369	18.0815	0	18.0815	0		8.55128	90	(+) pepper DNA
16	9	1370	61.199	0	61.199	0		12.1477	90	(+) pepper DNA
16	9	1371	10.8953	0	10.8953	0		6	90	(+) pepper DNA
16	9	1372	15.2997	0	15.2997	0		3.5303	90	(+) pepper DNA
16	9	1373	7.18625	0	7.18625	0		8.70968	90	(+) pepper DNA
16	9	1374	9.27257	0	9.27257	0		7.5	90	(+) pepper DNA
16	9	1375	46.1311	0	46.1311	0		11.2714	90	(+) pepper DNA
16	9	1376	14.1407	0	14.1407	0		6.52459	90	(+) pepper DNA
16	9	1377	12.518	0	12.518	0		4.11111	90	(+) pepper DNA
16	9	1378	91.3349	0	91.3349	0		10.9543	90	(+) pepper DNA
16	9	1379	34.7722	13.2134	21.5587	0.38	3.24561	7.8172	90	(+) pepper DNA
16	9	1380	20.6315	0	20.6315	0		8.14607	90	(+) pepper DNA
16	9	1381	3.47722	0	3.47722	0		1.2	90	(+) pepper DNA
16	9	1382	5.09992	0	5.09992	0		9.31818	90	(+) pepper DNA
16	9	1383	29.4404	0	29.4404	0		7.29921	90	(+) pepper DNA
16	9	1384	32.454	0	32.454	0		9.87857	90	(+) pepper DNA
16	9	1385	7.18625	0	7.18625	0		5.41935	90	(+) pepper DNA
16	9	1386	8.34532	0	8.34532	0		6.75	90	(+) pepper DNA
16	9	1387	20.3997	0	20.3997	0		8.38636	90	(+) pepper DNA
16	9	1388	15.7634	0	15.7634	0		9.45588	90	(+) pepper DNA
16	9	1389	18.5451	0	18.5451	0		9.725	90	(+) pepper DNA
16	9	1390	33.6131	0	33.6131	0		8.58621	90	(+) pepper DNA
16	9	1391	8.80895	0	8.80895	0		8.44737	90	(+) pepper DNA
16	9	1392	10.1998	0	10.1998	0		7.88636	90	(+) pepper DNA
16	9	1393	9.50439	0	9.50439	0		5.36585	90	(+) pepper DNA
16	9	1394	12.0543	0	12.0543	0		6.98077	90	(+) pepper DNA
16	9	1395	12.2862	0	12.2862	0		8.20755	90	(+) pepper DNA
16	9	1396	15.7634	0	15.7634	0		10.5147	90	(+) pepper DNA
16	9	1397	9.27257	0	9.27257	0		7.3	90	(+) pepper DNA
16	9	1398	7.88169	0	7.88169	0		5.97059	90	(+) pepper DNA
16	9	1399	4.8681	0	4.8681	0		4.61905	90	(+) pepper DNA
16	9	1400	8.1135	0	8.1135	0		7.85714	90	(+) pepper DNA
16	9	1401	9.50439	0	9.50439	0		8.41463	90	(+) pepper DNA
16	9	1402	8.80895	0	8.80895	0		5.10526	90	(+) pepper DNA
16	9	1403	4.8681	0	4.8681	0		8.80952	90	(+) pepper DNA
16	9	1404	6.4908	0	6.4908	0		8.85714	90	(+) pepper DNA
16	9	1405	7.41806	0	7.41806	0		10.2812	90	(+) pepper DNA
16	9	1406	3.01359	0	3.01359	0		12.1538	90	(+) pepper DNA
16	10	1	2.54996	0	2.54996	0		2.36364	100	(+) pepper DNA
16	10	2	11.5907	0	11.5907	0		4.24	100	(+) pepper DNA
16	10	3	12.518	0	12.518	0		5.59259	100	(+) pepper DNA
16	10	4	4.17266	0	4.17266	0		6.27778	100	(+) pepper DNA
16	10	5	65.1398	3.47722	61.6626	0.0533808	9.46667	8.45113	100	(+) pepper DNA
16	10	6	33.1495	0	33.1495	0		9.58042	100	(+) pepper DNA
16	10	7	20.8633	0	20.8633	0		5.72222	100	(+) pepper DNA
16	10	8	36.8585	0	36.8585	0		7.34591	100	(+) pepper DNA
16	10	9	13.4452	0	13.4452	0		8.58621	100	(+) pepper DNA
16	10	10	6.02717	0	6.02717	0		5.42308	100	(+) pepper DNA
16	10	11	9.27257	0	9.27257	0		4.225	100	(+) pepper DNA
16	10	12	4.8681	0	4.8681	0		8.90476	100	(+) pepper DNA
16	10	13	38.2494	0	38.2494	0		8.6303	100	(+) pepper DNA
16	10	14	8.1135	0	8.1135	0		2.77143	100	(+) pepper DNA
16	10	15	18.0815	0	18.0815	0		6.80769	100	(+) pepper DNA
16	10	16	56.5627	0	56.5627	0		10.9795	100	(+) pepper DNA
16	10	17	5.33173	0	5.33173	0		6.6087	100	(+) pepper DNA
16	10	18	3.01359	0	3.01359	0		0	100	(+) pepper DNA
16	10	19	72.5579	0	72.5579	0		9.65815	100	(+) pepper DNA
16	10	20	4.8681	0	4.8681	0		3.38095	100	(+) pepper DNA
16	10	21	8.57713	0	8.57713	0		7.86486	100	(+) pepper DNA
16	10	22	27.8177	0	27.8177	0		5.99167	100	(+) pepper DNA
16	10	23	2.54996	0	2.54996	0		0	100	(+) pepper DNA
16	10	24	5.33173	0	5.33173	0		11.5217	100	(+) pepper DNA
16	10	25	31.0631	2.08633	28.9768	0.0671642	7.88889	8.2	100	(+) pepper DNA
16	10	26	23.4133	0	23.4133	0		6.69307	100	(+) pepper DNA
16	10	27	25.036	0	25.036	0		7.75926	100	(+) pepper DNA
16	10	28	17.8497	0	17.8497	0		6.01299	100	(+) pepper DNA
16	10	29	57.7218	0	57.7218	0		8.01205	100	(+) pepper DNA
16	10	30	35.4676	0	35.4676	0		8.97386	100	(+) pepper DNA
16	10	31	8.1135	0	8.1135	0		6.88571	100	(+) pepper DNA
16	10	32	22.0224	0	22.0224	0		5.88421	100	(+) pepper DNA
16	10	33	26.4268	0	26.4268	0		7.58772	100	(+) pepper DNA
16	10	34	6.02717	0	6.02717	0		2.42308	100	(+) pepper DNA
16	10	35	12.518	0	12.518	0		4.98148	100	(+) pepper DNA
16	10	36	21.3269	0	21.3269	0		6.90217	100	(+) pepper DNA
16	10	37	19.0088	0	19.0088	0		4.96341	100	(+) pepper DNA
16	10	38	28.2814	0	28.2814	0		4.72951	100	(+) pepper DNA
16	10	39	13.9089	0	13.9089	0		5.18333	100	(+) pepper DNA
16	10	40	10.8953	0	10.8953	0		6.61702	100	(+) pepper DNA
16	10	41	22.7178	0	22.7178	0		7.08163	100	(+) pepper DNA
16	10	42	17.8497	0	17.8497	0		7.92208	100	(+) pepper DNA
16	10	43	15.2997	0	15.2997	0		7.24242	100	(+) pepper DNA
16	10	44	15.2997	0	15.2997	0		5.77273	100	(+) pepper DNA
16	10	45	38.2494	0	38.2494	0		6.84242	100	(+) pepper DNA
16	10	46	7.64987	0	7.64987	0		7.21212	100	(+) pepper DNA
16	10	47	38.713	0	38.713	0		10.5389	100	(+) pepper DNA
16	10	48	9.96802	0	9.96802	0		6.4186	100	(+) pepper DNA
16	10	49	22.486	0	22.486	0		8.38144	100	(+) pepper DNA
16	10	50	29.9041	0	29.9041	0		9.79845	100	(+) pepper DNA
16	10	51	9.50439	0	9.50439	0		8.07317	100	(+) pepper DNA
16	10	52	6.02717	0	6.02717	0		2.76923	100	(+) pepper DNA
16	10	53	45.6674	0	45.6674	0		9.45685	100	(+) pepper DNA
16	10	54	25.7314	0	25.7314	0		5.82883	100	(+) pepper DNA
16	10	55	9.7362	0	9.7362	0		5.95238	100	(+) pepper DNA
16	10	56	49.8401	0	49.8401	0		9.02326	100	(+) pepper DNA
16	10	57	25.2678	0	25.2678	0		7.80734	100	(+) pepper DNA
16	10	58	10.1998	0	10.1998	0		5.79545	100	(+) pepper DNA
16	10	59	6.95443	0	6.95443	0		1.5	100	(+) pepper DNA
16	10	60	28.9768	0	28.9768	0		9.744	100	(+) pepper DNA
16	10	61	68.8489	0	68.8489	0		8.52862	100	(+) pepper DNA
16	10	62	6.02717	0	6.02717	0		4.15385	100	(+) pepper DNA
16	10	63	28.5132	0	28.5132	0		11.7724	100	(+) pepper DNA
16	10	64	9.7362	0	9.7362	0		5.19048	100	(+) pepper DNA
16	10	65	25.036	0	25.036	0		8.11111	100	(+) pepper DNA
16	10	66	5.33173	0	5.33173	0		8.47826	100	(+) pepper DNA
16	10	67	54.94	0	54.94	0		9.5654	100	(+) pepper DNA
16	10	68	12.518	0	12.518	0		6.09259	100	(+) pepper DNA
16	10	69	4.17266	0	4.17266	0		1	100	(+) pepper DNA
16	10	70	19.7042	0	19.7042	0		8.42353	100	(+) pepper DNA
16	10	71	42.8857	0.927257	41.9584	0.0216216	17.75	7.78453	100	(+) pepper DNA
16	10	72	10.8953	0	10.8953	0		5.87234	100	(+) pepper DNA
16	10	73	8.80895	0	8.80895	0		6.07895	100	(+) pepper DNA
16	10	74	23.4133	0	23.4133	0		7	100	(+) pepper DNA
16	10	75	39.1766	0	39.1766	0		10.2663	100	(+) pepper DNA
16	10	76	34.5403	0	34.5403	0		8.41611	100	(+) pepper DNA
16	10	77	6.72262	0	6.72262	0		6.62069	100	(+) pepper DNA
16	10	78	120.08	10.1998	109.88	0.0849421	9.43182	12.5148	100	(+) pepper DNA
16	10	79	33.6131	0	33.6131	0		9.76552	100	(+) pepper DNA
16	10	80	23.4133	0	23.4133	0		9.14851	100	(+) pepper DNA
16	10	81	13.677	0	13.677	0		7.67797	100	(+) pepper DNA
16	10	82	8.34532	0	8.34532	0		8.05556	100	(+) pepper DNA
16	10	83	21.7905	0	21.7905	0		6.35106	100	(+) pepper DNA
16	10	84	5.33173	0	5.33173	0		3.52174	100	(+) pepper DNA
16	10	85	7.88169	0	7.88169	0		3.91176	100	(+) pepper DNA
16	10	86	45.8992	0	45.8992	0		7.05051	100	(+) pepper DNA
16	10	87	3.47722	0	3.47722	0		3	100	(+) pepper DNA
16	10	88	10.4316	0	10.4316	0		9.51111	100	(+) pepper DNA
16	10	89	11.1271	0	11.1271	0		2.25	100	(+) pepper DNA
16	10	90	39.8721	0	39.8721	0		10.8256	100	(+) pepper DNA
16	10	91	3.2454	0	3.2454	0		10.6429	100	(+) pepper DNA
16	10	92	22.9496	0	22.9496	0		6.38384	100	(+) pepper DNA
16	10	93	4.8681	0	4.8681	0		12.5714	100	(+) pepper DNA
16	10	94	44.972	0	44.972	0		11.3041	100	(+) pepper DNA
16	10	95	128.425	0	128.425	0		9.13177	100	(+) pepper DNA
16	10	96	15.9952	0	15.9952	0		9.97101	100	(+) pepper DNA
16	10	97	9.04076	0	9.04076	0		5.87179	100	(+) pepper DNA
16	10	98	4.63629	0	4.63629	0		4.9	100	(+) pepper DNA
16	10	99	25.036	0	25.036	0		7.98148	100	(+) pepper DNA
16	10	100	72.3261	0	72.3261	0		10.0321	100	(+) pepper DNA
16	10	101	8.1135	0	8.1135	0		7.34286	100	(+) pepper DNA
16	10	102	40.3357	0	40.3357	0		9.6092	100	(+) pepper DNA
16	10	103	10.8953	0	10.8953	0		9.14894	100	(+) pepper DNA
16	10	104	12.9816	0	12.9816	0		7.23214	100	(+) pepper DNA
16	10	105	13.9089	0	13.9089	0		4.28333	100	(+) pepper DNA
16	10	106	8.34532	0	8.34532	0		8.63889	100	(+) pepper DNA
16	10	107	36.6267	0	36.6267	0		9.79114	100	(+) pepper DNA
16	10	108	22.0224	0	22.0224	0		3.74737	100	(+) pepper DNA
16	10	109	6.4908	0	6.4908	0		9.78571	100	(+) pepper DNA
16	10	110	41.7266	0	41.7266	0		6.98333	100	(+) pepper DNA
16	10	111	11.8225	0	11.8225	0		7.29412	100	(+) pepper DNA
16	10	112	58.8808	11.1271	47.7538	0.188976	12.0417	11.7233	100	(+) pepper DNA
16	10	113	48.9128	0	48.9128	0		9.59716	100	(+) pepper DNA
16	10	114	3.01359	0	3.01359	0		5.38462	100	(+) pepper DNA
16	10	115	38.713	0	38.713	0		8.98204	100	(+) pepper DNA
16	10	116	13.9089	0	13.9089	0		7.98333	100	(+) pepper DNA
16	10	117	14.8361	0	14.8361	0		4.28125	100	(+) pepper DNA
16	10	118	14.3725	0	14.3725	0		12.5161	100	(+) pepper DNA
16	10	119	6.02717	0	6.02717	0		5.5	100	(+) pepper DNA
16	10	120	16.227	0	16.227	0		6.07143	100	(+) pepper DNA
16	10	121	9.50439	0.231814	9.27257	0.0243902	9	5.575	100	(+) pepper DNA
16	10	122	21.5587	0	21.5587	0		8.74194	100	(+) pepper DNA
16	10	123	15.5316	0	15.5316	0		6.22388	100	(+) pepper DNA
16	10	124	26.6587	0	26.6587	0		8.06957	100	(+) pepper DNA
16	10	125	30.1359	2.78177	27.3541	0.0923077	9.58333	8.73729	100	(+) pepper DNA
16	10	126	6.25899	0	6.25899	0		2.66667	100	(+) pepper DNA
16	10	127	6.02717	0	6.02717	0		4.46154	100	(+) pepper DNA
16	10	128	4.40447	0	4.40447	0		7.89474	100	(+) pepper DNA
16	10	129	10.6635	0	10.6635	0		8.84783	100	(+) pepper DNA
16	10	130	11.1271	0	11.1271	0		9.52083	100	(+) pepper DNA
16	10	131	83.4532	0	83.4532	0		9.875	100	(+) pepper DNA
16	10	132	23.4133	0	23.4133	0		10.6535	100	(+) pepper DNA
16	10	133	11.1271	0	11.1271	0		7.5625	100	(+) pepper DNA
16	10	134	16.227	0	16.227	0		7.85714	100	(+) pepper DNA
16	10	135	15.0679	2.78177	12.2862	0.184615	5.75	2.5283	100	(+) pepper DNA
16	10	136	7.41806	0	7.41806	0		7.8125	100	(+) pepper DNA
16	10	137	19.2406	0	19.2406	0		8.83133	100	(+) pepper DNA
16	10	138	19.936	0	19.936	0		7.2907	100	(+) pepper DNA
16	10	139	24.1087	0	24.1087	0		6.44231	100	(+) pepper DNA
16	10	140	79.976	0	79.976	0		8.67536	100	(+) pepper DNA
16	10	141	16.9224	0	16.9224	0		6.86301	100	(+) pepper DNA
16	10	142	27.3541	0	27.3541	0		8.98305	100	(+) pepper DNA
16	10	143	18.777	0	18.777	0		9.06173	100	(+) pepper DNA
16	10	144	29.4404	0	29.4404	0		8.14173	100	(+) pepper DNA
16	10	145	43.5811	0	43.5811	0		8.22872	100	(+) pepper DNA
16	10	146	4.8681	0	4.8681	0		3.80952	100	(+) pepper DNA
16	10	147	26.8905	0	26.8905	0		9.22414	100	(+) pepper DNA
16	10	148	13.2134	0	13.2134	0		6.80702	100	(+) pepper DNA
16	10	149	23.1814	0	23.1814	0		8.33	100	(+) pepper DNA
16	10	150	67.458	0	67.458	0		11.5326	100	(+) pepper DNA
16	10	151	12.7498	0	12.7498	0		7.4	100	(+) pepper DNA
16	10	152	21.5587	0	21.5587	0		8.23656	100	(+) pepper DNA
16	10	153	4.8681	0	4.8681	0		5.90476	100	(+) pepper DNA
16	10	154	12.7498	0	12.7498	0		5.78182	100	(+) pepper DNA
16	10	155	19.0088	0	19.0088	0		8.5122	100	(+) pepper DNA
16	10	156	19.0088	0	19.0088	0		8.21951	100	(+) pepper DNA
16	10	157	50.9992	0	50.9992	0		8.11364	100	(+) pepper DNA
16	10	158	6.4908	0	6.4908	0		1.82143	100	(+) pepper DNA
16	10	159	9.96802	0	9.96802	0		5.69767	100	(+) pepper DNA
16	10	160	3.2454	0	3.2454	0		10.1429	100	(+) pepper DNA
16	10	161	4.8681	0	4.8681	0		2.14286	100	(+) pepper DNA
16	10	162	25.036	0	25.036	0		9.81481	100	(+) pepper DNA
16	10	163	6.25899	0	6.25899	0		4.25926	100	(+) pepper DNA
16	10	164	3.2454	0	3.2454	0		7	100	(+) pepper DNA
16	10	165	19.4724	0	19.4724	0		5.79762	100	(+) pepper DNA
16	10	166	19.936	0	19.936	0		7.23256	100	(+) pepper DNA
16	10	167	48.4492	0	48.4492	0		7.8756	100	(+) pepper DNA
16	10	168	34.7722	0	34.7722	0		7.16667	100	(+) pepper DNA
16	10	169	11.5907	0	11.5907	0		6.4	100	(+) pepper DNA
16	10	170	39.8721	0	39.8721	0		10.1337	100	(+) pepper DNA
16	10	171	2.31814	0	2.31814	0		1.7	100	(+) pepper DNA
16	10	172	41.9584	0	41.9584	0		12.3591	100	(+) pepper DNA
16	10	173	14.6043	0	14.6043	0		8.4127	100	(+) pepper DNA
16	10	174	16.227	0	16.227	0		6.45714	100	(+) pepper DNA
16	10	175	38.2494	0	38.2494	0		8.50909	100	(+) pepper DNA
16	10	176	64.4444	0	64.4444	0		8.97482	100	(+) pepper DNA
16	10	177	26.195	0	26.195	0		9.69027	100	(+) pepper DNA
16	10	178	16.9224	0	16.9224	0		10.137	100	(+) pepper DNA
16	10	179	9.96802	0	9.96802	0		5.32558	100	(+) pepper DNA
16	10	180	149.52	0	149.52	0		11.231	100	(+) pepper DNA
16	10	181	4.17266	0	4.17266	0		7	100	(+) pepper DNA
16	10	182	9.7362	0	9.7362	0		10.9048	100	(+) pepper DNA
16	10	183	15.5316	0	15.5316	0		6.83582	100	(+) pepper DNA
16	10	184	12.0543	0	12.0543	0		6.30769	100	(+) pepper DNA
16	10	185	31.2949	0	31.2949	0		8.98519	100	(+) pepper DNA
16	10	186	9.04076	0	9.04076	0		6.51282	100	(+) pepper DNA
16	10	187	31.9904	0	31.9904	0		8.1087	100	(+) pepper DNA
16	10	188	37.3221	0	37.3221	0		9.58385	100	(+) pepper DNA
16	10	189	68.1534	0	68.1534	0		9.03741	100	(+) pepper DNA
16	10	190	25.9632	0	25.9632	0		9.79464	100	(+) pepper DNA
16	10	191	12.2862	0	12.2862	0		9.75472	100	(+) pepper DNA
16	10	192	4.63629	0	4.63629	0		3.5	100	(+) pepper DNA
16	10	193	47.0583	3.94084	43.1175	0.0837438	8.35294	8.53226	100	(+) pepper DNA
16	10	194	50.0719	0	50.0719	0		11.3472	100	(+) pepper DNA
16	10	195	9.04076	0	9.04076	0		4.97436	100	(+) pepper DNA
16	10	196	25.036	0	25.036	0		8.25	100	(+) pepper DNA
16	10	197	25.4996	0	25.4996	0		10.0182	100	(+) pepper DNA
16	10	198	15.0679	0	15.0679	0		6.55385	100	(+) pepper DNA
16	10	199	28.9768	0	28.9768	0		10.376	100	(+) pepper DNA
16	10	200	19.7042	0	19.7042	0		6.52941	100	(+) pepper DNA
16	10	201	24.8041	0	24.8041	0		8.2243	100	(+) pepper DNA
16	10	202	20.3997	0	20.3997	0		5.97727	100	(+) pepper DNA
16	10	203	8.80895	0	8.80895	0		8.81579	100	(+) pepper DNA
16	10	204	6.95443	0	6.95443	0		8	100	(+) pepper DNA
16	10	205	32.6858	0	32.6858	0		8.65957	100	(+) pepper DNA
16	10	206	39.1766	0	39.1766	0		8.73964	100	(+) pepper DNA
16	10	207	6.4908	0	6.4908	0		10.0357	100	(+) pepper DNA
16	10	208	12.7498	0	12.7498	0		4.23636	100	(+) pepper DNA
16	10	209	3.94084	0	3.94084	0		4.11765	100	(+) pepper DNA
16	10	210	34.0767	0	34.0767	0		7.66667	100	(+) pepper DNA
16	10	211	15.5316	0	15.5316	0		7.67164	100	(+) pepper DNA
16	10	212	14.1407	0	14.1407	0		7.18033	100	(+) pepper DNA
16	10	213	16.6906	0	16.6906	0		5.38889	100	(+) pepper DNA
16	10	214	13.9089	0	13.9089	0		9.86667	100	(+) pepper DNA
16	10	215	65.8353	0	65.8353	0		10.0246	100	(+) pepper DNA
16	10	216	10.1998	0	10.1998	0		10.1136	100	(+) pepper DNA
16	10	217	5.09992	0	5.09992	0		6.40909	100	(+) pepper DNA
16	10	218	56.7945	0	56.7945	0		6.83265	100	(+) pepper DNA
16	10	219	15.7634	0	15.7634	0		6.92647	100	(+) pepper DNA
16	10	220	13.2134	0	13.2134	0		5.61404	100	(+) pepper DNA
16	10	221	15.5316	0	15.5316	0		13.9552	100	(+) pepper DNA
16	10	222	15.0679	0	15.0679	0		9.24615	100	(+) pepper DNA
16	10	223	10.1998	0	10.1998	0		9.90909	100	(+) pepper DNA
16	10	224	36.8585	0	36.8585	0		10.4843	100	(+) pepper DNA
16	10	225	9.04076	0	9.04076	0		9.53846	100	(+) pepper DNA
16	10	226	9.7362	0	9.7362	0		5.69048	100	(+) pepper DNA
16	10	227	25.4996	0	25.4996	0		9.55455	100	(+) pepper DNA
16	10	228	34.7722	0	34.7722	0		9.12667	100	(+) pepper DNA
16	10	229	14.1407	0	14.1407	0		7.57377	100	(+) pepper DNA
16	10	230	3.94084	0	3.94084	0		3.17647	100	(+) pepper DNA
16	10	231	19.4724	0	19.4724	0		9.22619	100	(+) pepper DNA
16	10	232	16.4588	0	16.4588	0		9.91549	100	(+) pepper DNA
16	10	233	6.72262	0	6.72262	0		3.06897	100	(+) pepper DNA
16	10	234	19.4724	0	19.4724	0		10.0476	100	(+) pepper DNA
16	10	235	8.80895	0	8.80895	0		6.97368	100	(+) pepper DNA
16	10	236	5.79536	0	5.79536	0		8.44	100	(+) pepper DNA
16	10	237	5.79536	0	5.79536	0		6.68	100	(+) pepper DNA
16	10	238	13.677	0	13.677	0		6.57627	100	(+) pepper DNA
16	10	239	4.17266	0	4.17266	0		3.94444	100	(+) pepper DNA
16	10	240	11.1271	0	11.1271	0		4.27083	100	(+) pepper DNA
16	10	241	18.777	0	18.777	0		8.38272	100	(+) pepper DNA
16	10	242	9.04076	0	9.04076	0		8.10256	100	(+) pepper DNA
16	10	243	13.4452	0	13.4452	0		6.24138	100	(+) pepper DNA
16	10	244	15.5316	0	15.5316	0		5.9403	100	(+) pepper DNA
16	10	245	18.0815	0	18.0815	0		8.39744	100	(+) pepper DNA
16	10	246	29.6722	0	29.6722	0		8.34375	100	(+) pepper DNA
16	10	247	11.5907	0	11.5907	0		11.8	100	(+) pepper DNA
16	10	248	10.8953	0	10.8953	0		6.76596	100	(+) pepper DNA
16	10	249	32.454	0	32.454	0		8.08571	100	(+) pepper DNA
16	10	250	8.34532	0	8.34532	0		10	100	(+) pepper DNA
16	10	251	8.1135	0	8.1135	0		7.05714	100	(+) pepper DNA
16	10	252	37.3221	0	37.3221	0		12.1925	100	(+) pepper DNA
16	10	253	38.0176	0	38.0176	0		10.122	100	(+) pepper DNA
16	10	254	19.7042	0	19.7042	0		8.75294	100	(+) pepper DNA
16	10	255	15.7634	0	15.7634	0		6.11765	100	(+) pepper DNA
16	10	256	8.34532	0	8.34532	0		5.16667	100	(+) pepper DNA
16	10	257	16.6906	0	16.6906	0		6.76389	100	(+) pepper DNA
16	10	258	8.1135	0	8.1135	0		9.57143	100	(+) pepper DNA
16	10	259	6.25899	0	6.25899	0		1.62963	100	(+) pepper DNA
16	10	260	6.02717	0	6.02717	0		5.11538	100	(+) pepper DNA
16	10	261	35.4676	0	35.4676	0		7.87582	100	(+) pepper DNA
16	10	262	14.1407	0	14.1407	0		7.11475	100	(+) pepper DNA
16	10	263	26.6587	0	26.6587	0		8	100	(+) pepper DNA
16	10	264	18.5451	0	18.5451	0		10.2375	100	(+) pepper DNA
16	10	265	70.0079	0	70.0079	0		9.51656	100	(+) pepper DNA
16	10	266	42.1902	0	42.1902	0		9.83516	100	(+) pepper DNA
16	10	267	15.0679	0	15.0679	0		7.10769	100	(+) pepper DNA
16	10	268	16.6906	0	16.6906	0		11.2083	100	(+) pepper DNA
16	10	269	37.3221	0	37.3221	0		7.70807	100	(+) pepper DNA
16	10	270	38.0176	0	38.0176	0		9.61585	100	(+) pepper DNA
16	10	271	32.454	0	32.454	0		10.7714	100	(+) pepper DNA
16	10	272	6.02717	0	6.02717	0		5.15385	100	(+) pepper DNA
16	10	273	19.4724	0	19.4724	0		7.7619	100	(+) pepper DNA
16	10	274	53.5491	0	53.5491	0		11.7532	100	(+) pepper DNA
16	10	275	4.8681	0	4.8681	0		6.71429	100	(+) pepper DNA
16	10	276	9.04076	0	9.04076	0		8.35897	100	(+) pepper DNA
16	10	277	9.04076	0	9.04076	0		7.05128	100	(+) pepper DNA
16	10	278	17.6179	0	17.6179	0		6.26316	100	(+) pepper DNA
16	10	279	24.8041	0	24.8041	0		11.028	100	(+) pepper DNA
16	10	280	8.57713	0	8.57713	0		4.2973	100	(+) pepper DNA
16	10	281	31.9904	0	31.9904	0		10.1667	100	(+) pepper DNA
16	10	282	6.25899	0	6.25899	0		11.4815	100	(+) pepper DNA
16	10	283	11.5907	0	11.5907	0		7.28	100	(+) pepper DNA
16	10	284	90.1758	0	90.1758	0		10.8098	100	(+) pepper DNA
16	10	285	14.3725	0	14.3725	0		8.6129	100	(+) pepper DNA
16	10	286	25.036	0	25.036	0		8.32407	100	(+) pepper DNA
16	10	287	25.9632	0	25.9632	0		8.74107	100	(+) pepper DNA
16	10	288	11.1271	0	11.1271	0		6.35417	100	(+) pepper DNA
16	10	289	17.3861	0	17.3861	0		12.2933	100	(+) pepper DNA
16	10	290	6.25899	0	6.25899	0		5.88889	100	(+) pepper DNA
16	10	291	21.7905	0	21.7905	0		7.61702	100	(+) pepper DNA
16	10	292	21.7905	0	21.7905	0		4.70213	100	(+) pepper DNA
16	10	293	6.4908	0	6.4908	0		6.89286	100	(+) pepper DNA
16	10	294	30.5995	0	30.5995	0		9.74242	100	(+) pepper DNA
16	10	295	16.9224	0	16.9224	0		6.0411	100	(+) pepper DNA
16	10	296	5.33173	0	5.33173	0		2.34783	100	(+) pepper DNA
16	10	297	10.1998	0	10.1998	0		3.81818	100	(+) pepper DNA
16	10	298	27.5859	0	27.5859	0		9.2521	100	(+) pepper DNA
16	10	299	46.8265	0	46.8265	0		8.5099	100	(+) pepper DNA
16	10	300	9.27257	0	9.27257	0		2.925	100	(+) pepper DNA
16	10	301	20.3997	0	20.3997	0		9.06818	100	(+) pepper DNA
16	10	302	9.50439	0	9.50439	0		6.02439	100	(+) pepper DNA
16	10	303	16.4588	0	16.4588	0		7.21127	100	(+) pepper DNA
16	10	304	30.1359	0	30.1359	0		9.78462	100	(+) pepper DNA
16	10	305	12.518	0	12.518	0		8.83333	100	(+) pepper DNA
16	10	306	38.2494	1.39089	36.8585	0.0363636	13.5	7.33333	100	(+) pepper DNA
16	10	307	10.8953	0	10.8953	0		6.59574	100	(+) pepper DNA
16	10	308	68.1534	0	68.1534	0		9.5068	100	(+) pepper DNA
16	10	309	4.17266	0	4.17266	0		4.44444	100	(+) pepper DNA
16	10	310	7.88169	0	7.88169	0		7.32353	100	(+) pepper DNA
16	10	311	9.04076	0	9.04076	0		10.2308	100	(+) pepper DNA
16	10	312	48.4492	0	48.4492	0		8.67464	100	(+) pepper DNA
16	10	313	7.88169	2.08633	5.79536	0.264706	14.4444	7.84	100	(+) pepper DNA
16	10	314	38.4812	0	38.4812	0		9.10843	100	(+) pepper DNA
16	10	315	9.96802	0	9.96802	0		7.60465	100	(+) pepper DNA
16	10	316	18.0815	0	18.0815	0		9.28205	100	(+) pepper DNA
16	10	317	7.18625	0	7.18625	0		8	100	(+) pepper DNA
16	10	318	3.70903	0	3.70903	0		5	100	(+) pepper DNA
16	10	319	6.25899	0	6.25899	0		6.25926	100	(+) pepper DNA
16	10	320	6.72262	0	6.72262	0		3.65517	100	(+) pepper DNA
16	10	321	15.0679	0	15.0679	0		7.43077	100	(+) pepper DNA
16	10	322	43.1175	0	43.1175	0		10.2634	100	(+) pepper DNA
16	10	323	6.4908	0	6.4908	0		3.82143	100	(+) pepper DNA
16	10	324	9.96802	0	9.96802	0		4.53488	100	(+) pepper DNA
16	10	325	26.4268	0	26.4268	0		9.75439	100	(+) pepper DNA
16	10	326	7.64987	0	7.64987	0		12.0606	100	(+) pepper DNA
16	10	327	12.9816	0	12.9816	0		7.76786	100	(+) pepper DNA
16	10	328	33.6131	0	33.6131	0		8.3931	100	(+) pepper DNA
16	10	329	7.88169	0	7.88169	0		5.70588	100	(+) pepper DNA
16	10	330	28.5132	0	28.5132	0		7.34146	100	(+) pepper DNA
16	10	331	11.1271	0	11.1271	0		6.625	100	(+) pepper DNA
16	10	332	4.40447	0	4.40447	0		6.05263	100	(+) pepper DNA
16	10	333	24.1087	0	24.1087	0		10.2981	100	(+) pepper DNA
16	10	334	16.227	0	16.227	0		8.75714	100	(+) pepper DNA
16	10	335	13.677	0	13.677	0		6	100	(+) pepper DNA
16	10	336	3.2454	0	3.2454	0		8.35714	100	(+) pepper DNA
16	10	337	15.9952	0	15.9952	0		6.53623	100	(+) pepper DNA
16	10	338	7.18625	0	7.18625	0		1.41935	100	(+) pepper DNA
16	10	339	32.6858	0	32.6858	0		9.24823	100	(+) pepper DNA
16	10	340	3.47722	0	3.47722	0		3.46667	100	(+) pepper DNA
16	10	341	16.4588	0	16.4588	0		5.49296	100	(+) pepper DNA
16	10	342	12.9816	0	12.9816	0		6.92857	100	(+) pepper DNA
16	10	343	18.0815	0	18.0815	0		7.35897	100	(+) pepper DNA
16	10	344	5.09992	0	5.09992	0		2.81818	100	(+) pepper DNA
16	10	345	33.6131	0	33.6131	0		8.46207	100	(+) pepper DNA
16	10	346	4.17266	0	4.17266	0		3.44444	100	(+) pepper DNA
16	10	347	19.0088	0	19.0088	0		8.59756	100	(+) pepper DNA
16	10	348	2.78177	0	2.78177	0		5.83333	100	(+) pepper DNA
16	10	349	6.72262	0	6.72262	0		3.62069	100	(+) pepper DNA
16	10	350	27.5859	0	27.5859	0		10.2101	100	(+) pepper DNA
16	10	351	28.0495	0	28.0495	0		9.10744	100	(+) pepper DNA
16	10	352	8.57713	0	8.57713	0		6.48649	100	(+) pepper DNA
16	10	353	3.47722	0	3.47722	0		6.53333	100	(+) pepper DNA
16	10	354	3.70903	0	3.70903	0		3.3125	100	(+) pepper DNA
16	10	355	59.5763	0.927257	58.649	0.0155642	15.75	11.2648	100	(+) pepper DNA
16	10	356	5.09992	0	5.09992	0		7.18182	100	(+) pepper DNA
16	10	357	37.0903	0	37.0903	0		11.2562	100	(+) pepper DNA
16	10	358	13.4452	0	13.4452	0		5.75862	100	(+) pepper DNA
16	10	359	41.0311	0	41.0311	0		9.58757	100	(+) pepper DNA
16	10	360	11.8225	0	11.8225	0		7.96078	100	(+) pepper DNA
16	10	361	31.0631	0	31.0631	0		10.4104	100	(+) pepper DNA
16	10	362	12.0543	0	12.0543	0		8.19231	100	(+) pepper DNA
16	10	363	13.4452	0	13.4452	0		8.7069	100	(+) pepper DNA
16	10	364	9.04076	0	9.04076	0		10.3846	100	(+) pepper DNA
16	10	365	18.5451	0	18.5451	0		8.25	100	(+) pepper DNA
16	10	366	17.6179	0	17.6179	0		11.4211	100	(+) pepper DNA
16	10	367	35.2358	0	35.2358	0		9.50658	100	(+) pepper DNA
16	10	368	28.745	0	28.745	0		8.96774	100	(+) pepper DNA
16	10	369	82.0623	0	82.0623	0		8.60169	100	(+) pepper DNA
16	10	370	16.9224	0	16.9224	0		8.46575	100	(+) pepper DNA
16	10	371	9.7362	0	9.7362	0		6.54762	100	(+) pepper DNA
16	10	372	21.0951	0	21.0951	0		7.67033	100	(+) pepper DNA
16	10	373	8.34532	0	8.34532	0		10.9444	100	(+) pepper DNA
16	10	374	7.41806	0	7.41806	0		6.875	100	(+) pepper DNA
16	10	375	12.0543	0	12.0543	0		7.67308	100	(+) pepper DNA
16	10	376	10.6635	0	10.6635	0		8.63043	100	(+) pepper DNA
16	10	377	4.17266	0	4.17266	0		7	100	(+) pepper DNA
16	10	378	9.50439	0	9.50439	0		7.95122	100	(+) pepper DNA
16	10	379	13.4452	0	13.4452	0		10.431	100	(+) pepper DNA
16	10	380	25.7314	0	25.7314	0		9.58559	100	(+) pepper DNA
16	10	381	34.7722	0	34.7722	0		6.47333	100	(+) pepper DNA
16	10	382	12.9816	0	12.9816	0		11.1964	100	(+) pepper DNA
16	10	383	4.17266	0	4.17266	0		12.2778	100	(+) pepper DNA
16	10	384	3.01359	0	3.01359	0		12.9231	100	(+) pepper DNA
16	10	385	75.3397	0	75.3397	0		8.79077	100	(+) pepper DNA
16	10	386	9.96802	0	9.96802	0		10.6744	100	(+) pepper DNA
16	10	387	6.25899	0	6.25899	0		7.74074	100	(+) pepper DNA
16	10	388	15.7634	0	15.7634	0		9.63235	100	(+) pepper DNA
16	10	389	14.1407	0	14.1407	0		9.32787	100	(+) pepper DNA
16	10	390	12.0543	0	12.0543	0		6.26923	100	(+) pepper DNA
16	10	391	13.677	0	13.677	0		7.59322	100	(+) pepper DNA
16	10	392	36.163	0	36.163	0		9.8141	100	(+) pepper DNA
16	10	393	4.17266	0	4.17266	0		4.44444	100	(+) pepper DNA
16	10	394	33.8449	0	33.8449	0		9.92466	100	(+) pepper DNA
16	10	395	12.2862	0	12.2862	0		8.54717	100	(+) pepper DNA
16	10	396	25.036	0	25.036	0		9.52778	100	(+) pepper DNA
16	10	397	31.7586	0	31.7586	0		9.9927	100	(+) pepper DNA
16	10	398	31.0631	0	31.0631	0		11.597	100	(+) pepper DNA
16	10	399	13.677	0	13.677	0		10.7458	100	(+) pepper DNA
16	10	400	37.5539	0	37.5539	0		8.02469	100	(+) pepper DNA
16	10	401	9.7362	0	9.7362	0		8	100	(+) pepper DNA
16	10	402	35.6994	0	35.6994	0		9.03896	100	(+) pepper DNA
16	10	403	7.41806	0	7.41806	0		7.71875	100	(+) pepper DNA
16	10	404	20.3997	0	20.3997	0		9.31818	100	(+) pepper DNA
16	10	405	11.8225	0	11.8225	0		5.88235	100	(+) pepper DNA
16	10	406	18.0815	0	18.0815	0		9.61538	100	(+) pepper DNA
16	10	407	8.80895	0	8.80895	0		7.86842	100	(+) pepper DNA
16	10	408	3.47722	0	3.47722	0		5.26667	100	(+) pepper DNA
16	10	409	19.2406	0	19.2406	0		9.12048	100	(+) pepper DNA
16	10	410	9.27257	0	9.27257	0		10.15	100	(+) pepper DNA
16	10	411	28.9768	0	28.9768	0		15.288	100	(+) pepper DNA
16	10	412	21.3269	0	21.3269	0		10.1957	100	(+) pepper DNA
16	10	413	5.09992	0	5.09992	0		10.8182	100	(+) pepper DNA
16	10	414	3.47722	0	3.47722	0		11.8	100	(+) pepper DNA
16	10	415	78.1214	0	78.1214	0		11.2641	100	(+) pepper DNA
16	10	416	12.9816	0	12.9816	0		10.1964	100	(+) pepper DNA
16	10	417	13.9089	0	13.9089	0		13.1667	100	(+) pepper DNA
16	10	418	15.0679	0	15.0679	0		6.26154	100	(+) pepper DNA
16	10	419	18.777	0	18.777	0		5.71605	100	(+) pepper DNA
16	10	420	3.70903	0	3.70903	0		2.1875	100	(+) pepper DNA
16	10	421	21.3269	0	21.3269	0		8.95652	100	(+) pepper DNA
16	10	422	14.6043	0	14.6043	0		9.07937	100	(+) pepper DNA
16	10	423	24.5723	0	24.5723	0		11.566	100	(+) pepper DNA
16	10	424	10.4316	0	10.4316	0		4.13333	100	(+) pepper DNA
16	10	425	8.1135	0	8.1135	0		8.2	100	(+) pepper DNA
16	10	426	28.5132	0	28.5132	0		7.89431	100	(+) pepper DNA
16	10	427	15.5316	0	15.5316	0		7.50746	100	(+) pepper DNA
16	10	428	27.8177	0	27.8177	0		7.80833	100	(+) pepper DNA
16	10	429	5.09992	0	5.09992	0		7.72727	100	(+) pepper DNA
16	10	430	3.47722	0	3.47722	0		3	100	(+) pepper DNA
16	10	431	22.7178	0	22.7178	0		8.96939	100	(+) pepper DNA
16	10	432	16.9224	0	16.9224	0		8.17808	100	(+) pepper DNA
16	10	433	63.9808	0	63.9808	0		9.19203	100	(+) pepper DNA
16	10	434	29.6722	0	29.6722	0		10.9766	100	(+) pepper DNA
16	10	435	4.63629	0	4.63629	0		9.65	100	(+) pepper DNA
16	10	436	76.0351	0	76.0351	0		10.1768	100	(+) pepper DNA
16	10	437	42.1902	0	42.1902	0		11.3901	100	(+) pepper DNA
16	10	438	9.04076	0	9.04076	0		4.76923	100	(+) pepper DNA
16	10	439	28.745	0	28.745	0		10.2581	100	(+) pepper DNA
16	10	440	15.5316	0	15.5316	0		7.80597	100	(+) pepper DNA
16	10	441	6.4908	0	6.4908	0		7.03571	100	(+) pepper DNA
16	10	442	22.486	0.927257	21.5587	0.0412371	31	9	100	(+) pepper DNA
16	10	443	87.6258	0	87.6258	0		9.73016	100	(+) pepper DNA
16	10	444	50.7673	0	50.7673	0		8.14155	100	(+) pepper DNA
16	10	445	30.3677	0	30.3677	0		8.9542	100	(+) pepper DNA
16	10	446	24.1087	0	24.1087	0		8.90385	100	(+) pepper DNA
16	10	447	23.6451	0	23.6451	0		7.12745	100	(+) pepper DNA
16	10	448	78.3533	2.78177	75.5715	0.035503	18.1667	15.2699	100	(+) pepper DNA
16	10	449	27.1223	0	27.1223	0		10.0427	100	(+) pepper DNA
16	10	450	14.8361	0	14.8361	0		7.85938	100	(+) pepper DNA
16	10	451	41.9584	0	41.9584	0		8.30939	100	(+) pepper DNA
16	10	452	32.6858	0	32.6858	0		10.5816	100	(+) pepper DNA
16	10	453	21.5587	0	21.5587	0		5.44086	100	(+) pepper DNA
16	10	454	22.2542	0	22.2542	0		10.1458	100	(+) pepper DNA
16	10	455	46.1311	0	46.1311	0		10.5226	100	(+) pepper DNA
16	10	456	5.33173	0	5.33173	0		9.6087	100	(+) pepper DNA
16	10	457	3.01359	0	3.01359	0		1.38462	100	(+) pepper DNA
16	10	458	9.7362	0	9.7362	0		6.92857	100	(+) pepper DNA
16	10	459	9.04076	0	9.04076	0		8.64103	100	(+) pepper DNA
16	10	460	5.33173	0	5.33173	0		4.17391	100	(+) pepper DNA
16	10	461	5.79536	0	5.79536	0		6.32	100	(+) pepper DNA
16	10	462	3.94084	0	3.94084	0		11.9412	100	(+) pepper DNA
16	10	463	13.4452	0	13.4452	0		8.84483	100	(+) pepper DNA
16	10	464	27.1223	0	27.1223	0		7.64103	100	(+) pepper DNA
16	10	465	4.63629	0	4.63629	0		4.4	100	(+) pepper DNA
16	10	466	8.1135	0	8.1135	0		11.3714	100	(+) pepper DNA
16	10	467	6.25899	0	6.25899	0		8.59259	100	(+) pepper DNA
16	10	468	35.9312	5.79536	30.1359	0.16129	8.52	8.6	100	(+) pepper DNA
16	10	469	12.0543	0	12.0543	0		7.90385	100	(+) pepper DNA
16	10	470	21.5587	0	21.5587	0		11.2151	100	(+) pepper DNA
16	10	471	6.4908	0	6.4908	0		10.4286	100	(+) pepper DNA
16	10	472	14.8361	0	14.8361	0		7.71875	100	(+) pepper DNA
16	10	473	44.7402	0	44.7402	0		11.6373	100	(+) pepper DNA
16	10	474	31.9904	0	31.9904	0		10.2174	100	(+) pepper DNA
16	10	475	46.3629	0	46.3629	0		8.52	100	(+) pepper DNA
16	10	476	13.9089	0	13.9089	0		6.38333	100	(+) pepper DNA
16	10	477	4.40447	0	4.40447	0		15.8421	100	(+) pepper DNA
16	10	478	48.4492	0	48.4492	0		8.44019	100	(+) pepper DNA
16	10	479	5.56354	0	5.56354	0		6.58333	100	(+) pepper DNA
16	10	480	16.4588	0	16.4588	0		8.3662	100	(+) pepper DNA
16	10	481	23.8769	2.08633	21.7905	0.0873786	7.88889	10.2447	100	(+) pepper DNA
16	10	482	8.34532	0	8.34532	0		5.13889	100	(+) pepper DNA
16	10	483	22.0224	0	22.0224	0		7.55789	100	(+) pepper DNA
16	10	484	31.5268	0	31.5268	0		10.8382	100	(+) pepper DNA
16	10	485	26.8905	6.02717	20.8633	0.224138	6.73077	11.1556	100	(+) pepper DNA
16	10	486	11.8225	0	11.8225	0		4.72549	100	(+) pepper DNA
16	10	487	70.4716	0	70.4716	0		8.06908	100	(+) pepper DNA
16	10	488	19.7042	0	19.7042	0		9.70588	100	(+) pepper DNA
16	10	489	12.2862	0	12.2862	0		6.60377	100	(+) pepper DNA
16	10	490	31.0631	0	31.0631	0		8.42537	100	(+) pepper DNA
16	10	491	124.252	0	124.252	0		11.2631	100	(+) pepper DNA
16	10	492	9.96802	0	9.96802	0		7.97674	100	(+) pepper DNA
16	10	493	6.4908	0	6.4908	0		8.82143	100	(+) pepper DNA
16	10	494	10.6635	0	10.6635	0		7.30435	100	(+) pepper DNA
16	10	495	74.6442	0	74.6442	0		11.4441	100	(+) pepper DNA
16	10	496	19.0088	0	19.0088	0		6.02439	100	(+) pepper DNA
16	10	497	14.1407	0	14.1407	0		7.09836	100	(+) pepper DNA
16	10	498	11.5907	0	11.5907	0		6.2	100	(+) pepper DNA
16	10	499	8.57713	0	8.57713	0		10.3514	100	(+) pepper DNA
16	10	500	57.49	0	57.49	0		10.4032	100	(+) pepper DNA
16	10	501	42.6538	0	42.6538	0		10.6685	100	(+) pepper DNA
16	10	502	3.47722	0	3.47722	0		7.2	100	(+) pepper DNA
16	10	503	6.02717	0	6.02717	0		10.5	100	(+) pepper DNA
16	10	504	6.25899	0	6.25899	0		5.59259	100	(+) pepper DNA
16	10	505	63.2853	3.2454	60.0399	0.0512821	19.4286	10.3938	100	(+) pepper DNA
16	10	506	20.1678	0	20.1678	0		9.55172	100	(+) pepper DNA
16	10	507	14.8361	0	14.8361	0		7.45312	100	(+) pepper DNA
16	10	508	8.80895	0	8.80895	0		3.73684	100	(+) pepper DNA
16	10	509	20.6315	0	20.6315	0		7.5618	100	(+) pepper DNA
16	10	510	3.2454	0	3.2454	0		3.85714	100	(+) pepper DNA
16	10	511	24.1087	0	24.1087	0		7.625	100	(+) pepper DNA
16	10	512	24.5723	0	24.5723	0		10.4811	100	(+) pepper DNA
16	10	513	31.2949	0	31.2949	0		9.76296	100	(+) pepper DNA
16	10	514	31.9904	0	31.9904	0		11.2319	100	(+) pepper DNA
16	10	515	16.4588	0	16.4588	0		6.12676	100	(+) pepper DNA
16	10	516	5.33173	0	5.33173	0		5.78261	100	(+) pepper DNA
16	10	517	5.79536	0	5.79536	0		1.44	100	(+) pepper DNA
16	10	518	10.1998	0	10.1998	0		5.65909	100	(+) pepper DNA
16	10	519	29.6722	0	29.6722	0		8.9375	100	(+) pepper DNA
16	10	520	16.6906	0	16.6906	0		10.7917	100	(+) pepper DNA
16	10	521	18.3133	0	18.3133	0		7.13924	100	(+) pepper DNA
16	10	522	14.1407	0	14.1407	0		7.13115	100	(+) pepper DNA
16	10	523	19.7042	0	19.7042	0		8.54118	100	(+) pepper DNA
16	10	524	12.518	0	12.518	0		10.0185	100	(+) pepper DNA
16	10	525	15.2997	0	15.2997	0		9.25758	100	(+) pepper DNA
16	10	526	9.7362	0	9.7362	0		11.119	100	(+) pepper DNA
16	10	527	34.0767	0	34.0767	0		9.76871	100	(+) pepper DNA
16	10	528	47.0583	0	47.0583	0		10.0394	100	(+) pepper DNA
16	10	529	7.18625	0	7.18625	0		10.7419	100	(+) pepper DNA
16	10	530	27.1223	0	27.1223	0		8.91453	100	(+) pepper DNA
16	10	531	13.677	0	13.677	0		10.2881	100	(+) pepper DNA
16	10	532	9.27257	0	9.27257	0		11.5	100	(+) pepper DNA
16	10	533	30.8313	0	30.8313	0		9.46617	100	(+) pepper DNA
16	10	534	33.8449	0	33.8449	0		11.9178	100	(+) pepper DNA
16	10	535	5.56354	0	5.56354	0		7.25	100	(+) pepper DNA
16	10	536	47.9856	0	47.9856	0		12.6184	100	(+) pepper DNA
16	10	537	4.40447	0	4.40447	0		3.73684	100	(+) pepper DNA
16	10	538	9.7362	0	9.7362	0		4.40476	100	(+) pepper DNA
16	10	539	12.7498	0	12.7498	0		9.16364	100	(+) pepper DNA
16	10	540	22.0224	0	22.0224	0		6.34737	100	(+) pepper DNA
16	10	541	15.5316	0	15.5316	0		7.58209	100	(+) pepper DNA
16	10	542	105.939	0	105.939	0		13.5055	100	(+) pepper DNA
16	10	543	8.1135	0	8.1135	0		9.68571	100	(+) pepper DNA
16	10	544	10.4316	0	10.4316	0		7.26667	100	(+) pepper DNA
16	10	545	19.2406	0	19.2406	0		9.24096	100	(+) pepper DNA
16	10	546	8.57713	0	8.57713	0		10.5135	100	(+) pepper DNA
16	10	547	6.95443	0	6.95443	0		7.03333	100	(+) pepper DNA
16	10	548	15.5316	0	15.5316	0		9.38806	100	(+) pepper DNA
16	10	549	22.2542	0	22.2542	0		6.84375	100	(+) pepper DNA
16	10	550	8.57713	0	8.57713	0		7.48649	100	(+) pepper DNA
16	10	551	5.33173	0	5.33173	0		11.9565	100	(+) pepper DNA
16	10	552	60.0399	0	60.0399	0		10.1969	100	(+) pepper DNA
16	10	553	17.3861	0	17.3861	0		7.88	100	(+) pepper DNA
16	10	554	54.4764	0	54.4764	0		9.25532	100	(+) pepper DNA
16	10	555	56.5627	0	56.5627	0		11.0123	100	(+) pepper DNA
16	10	556	5.56354	0	5.56354	0		15.5833	100	(+) pepper DNA
16	10	557	8.34532	0	8.34532	0		12.5	100	(+) pepper DNA
16	10	558	13.2134	0	13.2134	0		5.98246	100	(+) pepper DNA
16	10	559	11.1271	0	11.1271	0		6.27083	100	(+) pepper DNA
16	10	560	12.9816	0	12.9816	0		5.83929	100	(+) pepper DNA
16	10	561	18.777	10.8953	7.88169	0.580247	11.0638	6.70588	100	(+) pepper DNA
16	10	562	15.7634	0	15.7634	0		9.08824	100	(+) pepper DNA
16	10	563	16.6906	0	16.6906	0		11.4861	100	(+) pepper DNA
16	10	564	21.0951	0	21.0951	0		10.5714	100	(+) pepper DNA
16	10	565	78.3533	0	78.3533	0		14.0385	100	(+) pepper DNA
16	10	566	15.0679	0	15.0679	0		10.3077	100	(+) pepper DNA
16	10	567	4.17266	0	4.17266	0		4	100	(+) pepper DNA
16	10	568	6.95443	0	6.95443	0		8.53333	100	(+) pepper DNA
16	10	569	15.7634	0	15.7634	0		5.98529	100	(+) pepper DNA
16	10	570	6.02717	0	6.02717	0		9.53846	100	(+) pepper DNA
16	10	571	35.004	0	35.004	0		11.0066	100	(+) pepper DNA
16	10	572	7.18625	0	7.18625	0		5.19355	100	(+) pepper DNA
16	10	573	19.7042	0	19.7042	0		9.34118	100	(+) pepper DNA
16	10	574	54.0127	0	54.0127	0		7.1588	100	(+) pepper DNA
16	10	575	18.3133	0	18.3133	0		5.63291	100	(+) pepper DNA
16	10	576	21.5587	0	21.5587	0		7.49462	100	(+) pepper DNA
16	10	577	52.39	0	52.39	0		9.69469	100	(+) pepper DNA
16	10	578	27.3541	0	27.3541	0		8.77119	100	(+) pepper DNA
16	10	579	66.9943	0	66.9943	0		11.3426	100	(+) pepper DNA
16	10	580	9.27257	0	9.27257	0		7.525	100	(+) pepper DNA
16	10	581	28.9768	0	28.9768	0		8.552	100	(+) pepper DNA
16	10	582	19.7042	0	19.7042	0		6.56471	100	(+) pepper DNA
16	10	583	3.94084	0	3.94084	0		4.64706	100	(+) pepper DNA
16	10	584	40.3357	0	40.3357	0		11.1494	100	(+) pepper DNA
16	10	585	4.8681	0	4.8681	0		9.66667	100	(+) pepper DNA
16	10	586	60.5035	0	60.5035	0		10.3448	100	(+) pepper DNA
16	10	587	15.2997	0	15.2997	0		7.09091	100	(+) pepper DNA
16	10	588	9.7362	0	9.7362	0		6.14286	100	(+) pepper DNA
16	10	589	9.96802	0	9.96802	0		8.5814	100	(+) pepper DNA
16	10	590	9.27257	0	9.27257	0		12.875	100	(+) pepper DNA
16	10	591	8.80895	0	8.80895	0		8.47368	100	(+) pepper DNA
16	10	592	27.5859	0	27.5859	0		7.17647	100	(+) pepper DNA
16	10	593	9.7362	0	9.7362	0		7.21429	100	(+) pepper DNA
16	10	594	21.3269	0	21.3269	0		10.2935	100	(+) pepper DNA
16	10	595	12.9816	0	12.9816	0		8.53571	100	(+) pepper DNA
16	10	596	24.5723	0	24.5723	0		6.85849	100	(+) pepper DNA
16	10	597	28.9768	0	28.9768	0		8.96	100	(+) pepper DNA
16	10	598	13.4452	0	13.4452	0		5.15517	100	(+) pepper DNA
16	10	599	5.09992	0	5.09992	0		7.5	100	(+) pepper DNA
16	10	600	4.40447	0	4.40447	0		5.63158	100	(+) pepper DNA
16	10	601	21.0951	0	21.0951	0		9.14286	100	(+) pepper DNA
16	10	602	19.4724	0	19.4724	0		6.32143	100	(+) pepper DNA
16	10	603	14.6043	0	14.6043	0		8.85714	100	(+) pepper DNA
16	10	604	14.6043	0	14.6043	0		9.39683	100	(+) pepper DNA
16	10	605	41.7266	0	41.7266	0		9.08333	100	(+) pepper DNA
16	10	606	5.56354	0	5.56354	0		8.875	100	(+) pepper DNA
16	10	607	5.79536	0	5.79536	0		3.92	100	(+) pepper DNA
16	10	608	5.33173	0	5.33173	0		11.8696	100	(+) pepper DNA
16	10	609	4.8681	0	4.8681	0		5.85714	100	(+) pepper DNA
16	10	610	36.6267	0	36.6267	0		8.00633	100	(+) pepper DNA
16	10	611	21.0951	0	21.0951	0		8.6044	100	(+) pepper DNA
16	10	612	3.01359	0	3.01359	0		6.07692	100	(+) pepper DNA
16	10	613	77.6578	0	77.6578	0		9.9194	100	(+) pepper DNA
16	10	614	28.745	0	28.745	0		7.79839	100	(+) pepper DNA
16	10	615	29.9041	0	29.9041	0		8.1938	100	(+) pepper DNA
16	10	616	12.9816	0	12.9816	0		8.41071	100	(+) pepper DNA
16	10	617	4.40447	0	4.40447	0		2.78947	100	(+) pepper DNA
16	10	618	10.1998	0	10.1998	0		7.59091	100	(+) pepper DNA
16	10	619	11.5907	0	11.5907	0		7.06	100	(+) pepper DNA
16	10	620	58.4172	3.01359	55.4036	0.0515873	10.8462	10.3849	100	(+) pepper DNA
16	10	621	18.777	0	18.777	0		8.88889	100	(+) pepper DNA
16	10	622	5.56354	0	5.56354	0		6.25	100	(+) pepper DNA
16	10	623	10.8953	0	10.8953	0		5.89362	100	(+) pepper DNA
16	10	624	12.9816	0	12.9816	0		3.69643	100	(+) pepper DNA
16	10	625	14.3725	0	14.3725	0		10.5	100	(+) pepper DNA
16	10	626	10.1998	0	10.1998	0		12.7045	100	(+) pepper DNA
16	10	627	6.72262	0	6.72262	0		8.72414	100	(+) pepper DNA
16	10	628	15.5316	0	15.5316	0		6.80597	100	(+) pepper DNA
16	10	629	22.486	0	22.486	0		10.1443	100	(+) pepper DNA
16	10	630	4.63629	0	4.63629	0		2.25	100	(+) pepper DNA
16	10	631	10.4316	0	10.4316	0		5.15556	100	(+) pepper DNA
16	10	632	7.64987	0	7.64987	0		5.63636	100	(+) pepper DNA
16	10	633	13.9089	0	13.9089	0		10.05	100	(+) pepper DNA
16	10	634	21.0951	0	21.0951	0		10.2088	100	(+) pepper DNA
16	10	635	4.40447	0	4.40447	0		5.63158	100	(+) pepper DNA
16	10	636	10.4316	0	10.4316	0		6.51111	100	(+) pepper DNA
16	10	637	29.6722	0	29.6722	0		13.7656	100	(+) pepper DNA
16	10	638	7.41806	0	7.41806	0		7.125	100	(+) pepper DNA
16	10	639	35.4676	0	35.4676	0		9.13072	100	(+) pepper DNA
16	10	640	22.7178	0.927257	21.7905	0.0408163	6.5	10.0426	100	(+) pepper DNA
16	10	641	10.1998	0	10.1998	0		10.6591	100	(+) pepper DNA
16	10	642	80.2078	15.0679	65.1398	0.187861	11	12.5694	100	(+) pepper DNA
16	10	643	13.4452	0	13.4452	0		9.75862	100	(+) pepper DNA
16	10	644	36.163	0	36.163	0		11.1474	100	(+) pepper DNA
16	10	645	11.1271	0	11.1271	0		12.2917	100	(+) pepper DNA
16	10	646	13.2134	0	13.2134	0		12.2105	100	(+) pepper DNA
16	10	647	13.4452	0	13.4452	0		6.98276	100	(+) pepper DNA
16	10	648	3.94084	0	3.94084	0		4.70588	100	(+) pepper DNA
16	10	649	46.5947	0	46.5947	0		9.1791	100	(+) pepper DNA
16	10	650	10.1998	0	10.1998	0		7.25	100	(+) pepper DNA
16	10	651	12.0543	0	12.0543	0		8.63462	100	(+) pepper DNA
16	10	652	16.9224	0	16.9224	0		14	100	(+) pepper DNA
16	10	653	6.95443	0	6.95443	0		9.7	100	(+) pepper DNA
16	10	654	10.1998	0	10.1998	0		9.86364	100	(+) pepper DNA
16	10	655	10.1998	0	10.1998	0		9.20455	100	(+) pepper DNA
16	10	656	46.8265	0	46.8265	0		9.39604	100	(+) pepper DNA
16	10	657	65.6035	0	65.6035	0		11.6007	100	(+) pepper DNA
16	10	658	17.3861	0	17.3861	0		9.21333	100	(+) pepper DNA
16	10	659	5.56354	0	5.56354	0		10	100	(+) pepper DNA
16	10	660	15.0679	0	15.0679	0		7.26154	100	(+) pepper DNA
16	10	661	7.41806	0	7.41806	0		5.21875	100	(+) pepper DNA
16	10	662	6.25899	0	6.25899	0		12.9259	100	(+) pepper DNA
16	10	663	21.3269	0	21.3269	0		5.29348	100	(+) pepper DNA
16	10	664	31.2949	0	31.2949	0		9.43704	100	(+) pepper DNA
16	10	665	11.8225	0	11.8225	0		9.07843	100	(+) pepper DNA
16	10	666	4.40447	0	4.40447	0		12.4211	100	(+) pepper DNA
16	10	667	3.70903	0	3.70903	0		3.875	100	(+) pepper DNA
16	10	668	8.80895	0	8.80895	0		7.86842	100	(+) pepper DNA
16	10	669	17.1543	0	17.1543	0		10.0946	100	(+) pepper DNA
16	10	670	11.1271	0	11.1271	0		10.625	100	(+) pepper DNA
16	10	671	29.2086	0	29.2086	0		7.23016	100	(+) pepper DNA
16	10	672	4.17266	0	4.17266	0		1	100	(+) pepper DNA
16	10	673	23.1814	0	23.1814	0		12.05	100	(+) pepper DNA
16	10	674	4.17266	0	4.17266	0		7.88889	100	(+) pepper DNA
16	10	675	7.64987	0	7.64987	0		13.9394	100	(+) pepper DNA
16	10	676	94.8121	0	94.8121	0		11.0758	100	(+) pepper DNA
16	10	677	6.4908	0	6.4908	0		7.53571	100	(+) pepper DNA
16	10	678	9.04076	0	9.04076	0		4.07692	100	(+) pepper DNA
16	10	679	28.9768	0	28.9768	0		7.064	100	(+) pepper DNA
16	10	680	5.33173	0	5.33173	0		6.17391	100	(+) pepper DNA
16	10	681	7.88169	0	7.88169	0		6.58824	100	(+) pepper DNA
16	10	682	3.47722	0	3.47722	0		6.6	100	(+) pepper DNA
16	10	683	17.6179	0	17.6179	0		7.43421	100	(+) pepper DNA
16	10	684	9.7362	0	9.7362	0		8.64286	100	(+) pepper DNA
16	10	685	54.2446	0	54.2446	0		8.5812	100	(+) pepper DNA
16	10	686	119.616	0	119.616	0		11.3198	100	(+) pepper DNA
16	10	687	13.677	0	13.677	0		8.62712	100	(+) pepper DNA
16	10	688	37.7857	0	37.7857	0		11.5153	100	(+) pepper DNA
16	10	689	5.33173	0	5.33173	0		9.21739	100	(+) pepper DNA
16	10	690	43.3493	0	43.3493	0		11.8396	100	(+) pepper DNA
16	10	691	12.7498	0	12.7498	0		14.1273	100	(+) pepper DNA
16	10	692	3.70903	0	3.70903	0		5.5	100	(+) pepper DNA
16	10	693	11.3589	0	11.3589	0		8.4898	100	(+) pepper DNA
16	10	694	29.9041	0	29.9041	0		7.66667	100	(+) pepper DNA
16	10	695	42.8857	0	42.8857	0		8.89189	100	(+) pepper DNA
16	10	696	35.004	0	35.004	0		9.31126	100	(+) pepper DNA
16	10	697	41.9584	0	41.9584	0		11.1657	100	(+) pepper DNA
16	10	698	6.02717	0	6.02717	0		5.76923	100	(+) pepper DNA
16	10	699	31.0631	0	31.0631	0		9.3209	100	(+) pepper DNA
16	10	700	101.767	0	101.767	0		11.8565	100	(+) pepper DNA
16	10	701	7.64987	0	7.64987	0		6.63636	100	(+) pepper DNA
16	10	702	12.2862	0	12.2862	0		9	100	(+) pepper DNA
16	10	703	12.518	0	12.518	0		4.09259	100	(+) pepper DNA
16	10	704	6.72262	0	6.72262	0		10.6552	100	(+) pepper DNA
16	10	705	46.8265	0	46.8265	0		11.8366	100	(+) pepper DNA
16	10	706	31.9904	0	31.9904	0		9.77536	100	(+) pepper DNA
16	10	707	7.18625	0	7.18625	0		8.22581	100	(+) pepper DNA
16	10	708	13.9089	0	13.9089	0		10.8	100	(+) pepper DNA
16	10	709	12.7498	0	12.7498	0		5.74545	100	(+) pepper DNA
16	10	710	12.9816	0	12.9816	0		8.08929	100	(+) pepper DNA
16	10	711	13.677	0	13.677	0		7.67797	100	(+) pepper DNA
16	10	712	37.3221	0	37.3221	0		9.57143	100	(+) pepper DNA
16	10	713	12.0543	0	12.0543	0		5.23077	100	(+) pepper DNA
16	10	714	12.7498	0	12.7498	0		8.07273	100	(+) pepper DNA
16	10	715	3.47722	0	3.47722	0		1.8	100	(+) pepper DNA
16	10	716	67.6898	0	67.6898	0		10.1918	100	(+) pepper DNA
16	10	717	8.80895	0	8.80895	0		8.10526	100	(+) pepper DNA
16	10	718	19.0088	0	19.0088	0		8.17073	100	(+) pepper DNA
16	10	719	12.2862	0	12.2862	0		9.03774	100	(+) pepper DNA
16	10	720	7.18625	0	7.18625	0		10.871	100	(+) pepper DNA
16	10	721	12.0543	0	12.0543	0		6.80769	100	(+) pepper DNA
16	10	722	12.9816	0	12.9816	0		7.91071	100	(+) pepper DNA
16	10	723	4.8681	0	4.8681	0		4.28571	100	(+) pepper DNA
16	10	724	15.5316	0	15.5316	0		9.92537	100	(+) pepper DNA
16	10	725	16.9224	0	16.9224	0		8.45205	100	(+) pepper DNA
16	10	726	80.6714	10.1998	70.4716	0.126437	5.84091	10.2763	100	(+) pepper DNA
16	10	727	22.486	0	22.486	0		10.567	100	(+) pepper DNA
16	10	728	12.9816	0	12.9816	0		9	100	(+) pepper DNA
16	10	729	52.6219	0	52.6219	0		12.3744	100	(+) pepper DNA
16	10	730	25.036	0	25.036	0		7.93519	100	(+) pepper DNA
16	10	731	33.8449	0	33.8449	0		8.69863	100	(+) pepper DNA
16	10	732	13.2134	0	13.2134	0		7.92982	100	(+) pepper DNA
16	10	733	39.1766	0	39.1766	0		13.284	100	(+) pepper DNA
16	10	734	13.677	0	13.677	0		5.71186	100	(+) pepper DNA
16	10	735	6.95443	0	6.95443	0		9.7	100	(+) pepper DNA
16	10	736	34.5403	0	34.5403	0		12.3087	100	(+) pepper DNA
16	10	737	44.0447	0	44.0447	0		10.7	100	(+) pepper DNA
16	10	738	21.0951	0	21.0951	0		8.15385	100	(+) pepper DNA
16	10	739	6.25899	0	6.25899	0		13.2593	100	(+) pepper DNA
16	10	740	10.1998	0	10.1998	0		8.31818	100	(+) pepper DNA
16	10	741	17.8497	0	17.8497	0		7.12987	100	(+) pepper DNA
16	10	742	40.7993	0	40.7993	0		14.517	100	(+) pepper DNA
16	10	743	26.8905	0	26.8905	0		8.51724	100	(+) pepper DNA
16	10	744	14.6043	0	14.6043	0		9.52381	100	(+) pepper DNA
16	10	745	9.04076	0	9.04076	0		5.17949	100	(+) pepper DNA
16	10	746	3.70903	0	3.70903	0		6.0625	100	(+) pepper DNA
16	10	747	15.2997	0	15.2997	0		10.2879	100	(+) pepper DNA
16	10	748	11.5907	0	11.5907	0		8.28	100	(+) pepper DNA
16	10	749	26.8905	0	26.8905	0		9.23276	100	(+) pepper DNA
16	10	750	6.72262	0	6.72262	0		6.48276	100	(+) pepper DNA
16	10	751	3.70903	0	3.70903	0		6.75	100	(+) pepper DNA
16	10	752	17.6179	0	17.6179	0		6.15789	100	(+) pepper DNA
16	10	753	18.777	0	18.777	0		9.85185	100	(+) pepper DNA
16	10	754	14.8361	0	14.8361	0		10.0312	100	(+) pepper DNA
16	10	755	62.5899	0	62.5899	0		11.1037	100	(+) pepper DNA
16	10	756	26.4268	0	26.4268	0		9.59649	100	(+) pepper DNA
16	10	757	13.677	0	13.677	0		7.66102	100	(+) pepper DNA
16	10	758	9.50439	0	9.50439	0		7.92683	100	(+) pepper DNA
16	10	759	9.27257	0	9.27257	0		9.05	100	(+) pepper DNA
16	10	760	31.9904	0	31.9904	0		8.48551	100	(+) pepper DNA
16	10	761	13.4452	0	13.4452	0		9.2069	100	(+) pepper DNA
16	10	762	19.2406	0	19.2406	0		9.78313	100	(+) pepper DNA
16	10	763	29.4404	0	29.4404	0		12.4173	100	(+) pepper DNA
16	10	764	12.0543	0	12.0543	0		9.71154	100	(+) pepper DNA
16	10	765	8.1135	0	8.1135	0		4.8	100	(+) pepper DNA
16	10	766	38.2494	0	38.2494	0		13.5152	100	(+) pepper DNA
16	10	767	23.6451	0	23.6451	0		10.7059	100	(+) pepper DNA
16	10	768	10.8953	0	10.8953	0		9.06383	100	(+) pepper DNA
16	10	769	20.6315	0	20.6315	0		11.3933	100	(+) pepper DNA
16	10	770	19.7042	0	19.7042	0		6.95294	100	(+) pepper DNA
16	10	771	3.47722	0	3.47722	0		8.8	100	(+) pepper DNA
16	10	772	18.0815	0	18.0815	0		9.62821	100	(+) pepper DNA
16	10	773	30.5995	0	30.5995	0		8.69697	100	(+) pepper DNA
16	10	774	5.33173	0	5.33173	0		4.91304	100	(+) pepper DNA
16	10	775	16.227	0	16.227	0		8.8	100	(+) pepper DNA
16	10	776	8.80895	0	8.80895	0		6.71053	100	(+) pepper DNA
16	10	777	25.7314	0	25.7314	0		11.027	100	(+) pepper DNA
16	10	778	15.0679	0	15.0679	0		4.35385	100	(+) pepper DNA
16	10	779	14.1407	0	14.1407	0		7.22951	100	(+) pepper DNA
16	10	780	63.9808	0	63.9808	0		8.14855	100	(+) pepper DNA
16	10	781	4.8681	0	4.8681	0		4.28571	100	(+) pepper DNA
16	10	782	48.681	0	48.681	0		12.4667	100	(+) pepper DNA
16	10	783	27.3541	0	27.3541	0		14.839	100	(+) pepper DNA
16	10	784	30.5995	0	30.5995	0		8.93939	100	(+) pepper DNA
16	10	785	55.1718	0	55.1718	0		11.3782	100	(+) pepper DNA
16	10	786	5.79536	0	5.79536	0		8.4	100	(+) pepper DNA
16	10	787	35.4676	0	35.4676	0		10.5033	100	(+) pepper DNA
16	10	788	49.3765	5.33173	44.0447	0.107981	11.1739	10.7526	100	(+) pepper DNA
16	10	789	8.1135	0	8.1135	0		8.34286	100	(+) pepper DNA
16	10	790	6.25899	0	6.25899	0		3.96296	100	(+) pepper DNA
16	10	791	3.01359	0	3.01359	0		9.53846	100	(+) pepper DNA
16	10	792	6.02717	0	6.02717	0		8.80769	100	(+) pepper DNA
16	10	793	4.63629	0	4.63629	0		4.85	100	(+) pepper DNA
16	10	794	8.34532	0	8.34532	0		9.13889	100	(+) pepper DNA
16	10	795	2.54996	0	2.54996	0		8.90909	100	(+) pepper DNA
16	10	796	22.0224	0	22.0224	0		10.3789	100	(+) pepper DNA
16	10	797	10.4316	0	10.4316	0		6.64444	100	(+) pepper DNA
16	10	798	6.72262	0	6.72262	0		8.51724	100	(+) pepper DNA
16	10	799	4.63629	0	4.63629	0		4.85	100	(+) pepper DNA
16	10	800	7.18625	0	7.18625	0		7.67742	100	(+) pepper DNA
16	10	801	18.5451	0	18.5451	0		7.075	100	(+) pepper DNA
16	10	802	4.17266	0	4.17266	0		9.33333	100	(+) pepper DNA
16	10	803	9.50439	0	9.50439	0		5.36585	100	(+) pepper DNA
16	10	804	9.96802	0	9.96802	0		7.13953	100	(+) pepper DNA
16	10	805	45.4356	0	45.4356	0		11.8061	100	(+) pepper DNA
16	10	806	12.2862	0	12.2862	0		9.66038	100	(+) pepper DNA
16	10	807	6.72262	0	6.72262	0		4.89655	100	(+) pepper DNA
16	10	808	10.8953	0	10.8953	0		6.38298	100	(+) pepper DNA
16	10	809	5.56354	0	5.56354	0		3	100	(+) pepper DNA
16	10	810	16.227	0	16.227	0		4.67143	100	(+) pepper DNA
16	10	811	76.4987	0	76.4987	0		10.8273	100	(+) pepper DNA
16	10	812	4.8681	0	4.8681	0		3.38095	100	(+) pepper DNA
16	10	813	22.9496	0	22.9496	0		8.06061	100	(+) pepper DNA
16	10	814	4.8681	0	4.8681	0		6.28571	100	(+) pepper DNA
16	10	815	21.5587	0	21.5587	0		12.172	100	(+) pepper DNA
16	10	816	3.94084	0	3.94084	0		4.23529	100	(+) pepper DNA
16	10	817	23.1814	5.33173	17.8497	0.23	8.52174	10.5455	100	(+) pepper DNA
16	10	818	65.1398	0	65.1398	0		11.6833	100	(+) pepper DNA
16	10	819	6.25899	0	6.25899	0		10.4815	100	(+) pepper DNA
16	10	820	43.8129	0	43.8129	0		10.6243	100	(+) pepper DNA
16	10	821	41.263	0	41.263	0		11.3315	100	(+) pepper DNA
16	10	822	7.88169	0	7.88169	0		9.94118	100	(+) pepper DNA
16	10	823	36.6267	0	36.6267	0		7.12658	100	(+) pepper DNA
16	10	824	33.3813	0	33.3813	0		10.1944	100	(+) pepper DNA
16	10	825	17.1543	0	17.1543	0		7.60811	100	(+) pepper DNA
16	10	826	31.9904	0	31.9904	0		8.03623	100	(+) pepper DNA
16	10	827	13.9089	0	13.9089	0		6.08333	100	(+) pepper DNA
16	10	828	4.40447	0	4.40447	0		9.21053	100	(+) pepper DNA
16	10	829	91.7985	24.5723	67.2262	0.267677	8.28302	13.7414	100	(+) pepper DNA
16	10	830	5.33173	0	5.33173	0		9.30435	100	(+) pepper DNA
16	10	831	13.2134	0	13.2134	0		7.10526	100	(+) pepper DNA
16	10	832	10.6635	0	10.6635	0		11.6957	100	(+) pepper DNA
16	10	833	15.2997	0	15.2997	0		7.77273	100	(+) pepper DNA
16	10	834	8.57713	0	8.57713	0		7.64865	100	(+) pepper DNA
16	10	835	22.0224	0	22.0224	0		7.76842	100	(+) pepper DNA
16	10	836	6.72262	0	6.72262	0		8.24138	100	(+) pepper DNA
16	10	837	3.01359	0	3.01359	0		10.8462	100	(+) pepper DNA
16	10	838	37.0903	0	37.0903	0		9.025	100	(+) pepper DNA
16	10	839	13.677	0	13.677	0		9.49153	100	(+) pepper DNA
16	10	840	51.6946	0	51.6946	0		16.1435	100	(+) pepper DNA
16	10	841	13.4452	0	13.4452	0		9.24138	100	(+) pepper DNA
16	10	842	156.938	0	156.938	0		9.8966	100	(+) pepper DNA
16	10	843	15.9952	0	15.9952	0		7.72464	100	(+) pepper DNA
16	10	844	37.7857	0	37.7857	0		11.1227	100	(+) pepper DNA
16	10	845	19.936	0	19.936	0		9.12791	100	(+) pepper DNA
16	10	846	8.80895	0	8.80895	0		12.7632	100	(+) pepper DNA
16	10	847	9.7362	0	9.7362	0		6.40476	100	(+) pepper DNA
16	10	848	16.9224	0	16.9224	0		8.10959	100	(+) pepper DNA
16	10	849	8.80895	0	8.80895	0		6.02632	100	(+) pepper DNA
16	10	850	16.6906	0	16.6906	0		9.45833	100	(+) pepper DNA
16	10	851	9.7362	0	9.7362	0		8.88095	100	(+) pepper DNA
16	10	852	14.6043	0	14.6043	0		7.69841	100	(+) pepper DNA
16	10	853	14.1407	1.85451	12.2862	0.131148	12.25	15.6604	100	(+) pepper DNA
16	10	854	9.27257	0	9.27257	0		4.9	100	(+) pepper DNA
16	10	855	26.8905	0	26.8905	0		12.6983	100	(+) pepper DNA
16	10	856	43.3493	0	43.3493	0		10.9198	100	(+) pepper DNA
16	10	857	9.50439	0	9.50439	0		13.6829	100	(+) pepper DNA
16	10	858	3.47722	0	3.47722	0		1.2	100	(+) pepper DNA
16	10	859	13.2134	0	13.2134	0		9.24561	100	(+) pepper DNA
16	10	860	52.8537	0	52.8537	0		10.5	100	(+) pepper DNA
16	10	861	19.0088	0	19.0088	0		10.4268	100	(+) pepper DNA
16	10	862	12.2862	0	12.2862	0		11.6792	100	(+) pepper DNA
16	10	863	15.9952	0	15.9952	0		7.68116	100	(+) pepper DNA
16	10	864	16.4588	0	16.4588	0		9.88732	100	(+) pepper DNA
16	10	865	12.518	0	12.518	0		7.05556	100	(+) pepper DNA
16	10	866	51.4628	0	51.4628	0		9.81532	100	(+) pepper DNA
16	10	867	8.1135	0	8.1135	0		5.91429	100	(+) pepper DNA
16	10	868	8.80895	0	8.80895	0		6.55263	100	(+) pepper DNA
16	10	869	6.72262	0	6.72262	0		8.2069	100	(+) pepper DNA
16	10	870	14.8361	0	14.8361	0		10.875	100	(+) pepper DNA
16	10	871	16.9224	0	16.9224	0		9.16438	100	(+) pepper DNA
16	10	872	14.6043	0	14.6043	0		9.49206	100	(+) pepper DNA
16	10	873	9.27257	0	9.27257	0		6.675	100	(+) pepper DNA
16	10	874	10.8953	0	10.8953	0		10.5106	100	(+) pepper DNA
16	10	875	23.1814	0	23.1814	0		10.57	100	(+) pepper DNA
16	10	876	21.5587	0	21.5587	0		9.3871	100	(+) pepper DNA
16	10	877	5.33173	0	5.33173	0		4.21739	100	(+) pepper DNA
16	10	878	19.2406	0	19.2406	0		8.91566	100	(+) pepper DNA
16	10	879	18.0815	0	18.0815	0		6.70513	100	(+) pepper DNA
16	10	880	8.34532	0	8.34532	0		10.7778	100	(+) pepper DNA
16	10	881	7.41806	0	7.41806	0		10.5	100	(+) pepper DNA
16	10	882	9.27257	0	9.27257	0		7.775	100	(+) pepper DNA
16	10	883	64.4444	28.9768	35.4676	0.44964	5.528	8.76471	100	(+) pepper DNA
16	10	884	45.2038	0	45.2038	0		9.48205	100	(+) pepper DNA
16	10	885	5.56354	0	5.56354	0		9.54167	100	(+) pepper DNA
16	10	886	19.936	0	19.936	0		11.9186	100	(+) pepper DNA
16	10	887	26.8905	0	26.8905	0		9.28448	100	(+) pepper DNA
16	10	888	8.57713	0	8.57713	0		11.8378	100	(+) pepper DNA
16	10	889	31.0631	0	31.0631	0		10.2761	100	(+) pepper DNA
16	10	890	21.7905	0	21.7905	0		9.94681	100	(+) pepper DNA
16	10	891	62.5899	0	62.5899	0		11.0889	100	(+) pepper DNA
16	10	892	14.8361	0	14.8361	0		8.28125	100	(+) pepper DNA
16	10	893	47.5219	0	47.5219	0		10.522	100	(+) pepper DNA
16	10	894	11.3589	0	11.3589	0		7.79592	100	(+) pepper DNA
16	10	895	5.56354	0	5.56354	0		7.29167	100	(+) pepper DNA
16	10	896	11.5907	0	11.5907	0		10.22	100	(+) pepper DNA
16	10	897	4.63629	0	4.63629	0		10.1	100	(+) pepper DNA
16	10	898	18.5451	0	18.5451	0		10.375	100	(+) pepper DNA
16	10	899	15.7634	0	15.7634	0		7.79412	100	(+) pepper DNA
16	10	900	9.96802	0	9.96802	0		9.02326	100	(+) pepper DNA
16	10	901	5.79536	0	5.79536	0		6.08	100	(+) pepper DNA
16	10	902	35.9312	0	35.9312	0		9.42581	100	(+) pepper DNA
16	10	903	51.6946	0	51.6946	0		10.3094	100	(+) pepper DNA
16	10	904	5.56354	0	5.56354	0		5.16667	100	(+) pepper DNA
16	10	905	18.3133	0	18.3133	0		9.18987	100	(+) pepper DNA
16	10	906	12.518	0	12.518	0		8.85185	100	(+) pepper DNA
16	10	907	44.972	0	44.972	0		11.8711	100	(+) pepper DNA
16	10	908	9.04076	0	9.04076	0		4.53846	100	(+) pepper DNA
16	10	909	24.3405	0	24.3405	0		8.87619	100	(+) pepper DNA
16	10	910	3.2454	0	3.2454	0		10.7143	100	(+) pepper DNA
16	10	911	26.8905	0	26.8905	0		8.83621	100	(+) pepper DNA
16	10	912	22.7178	0	22.7178	0		10.8878	100	(+) pepper DNA
16	10	913	9.04076	0	9.04076	0		8.12821	100	(+) pepper DNA
16	10	914	24.3405	1.39089	22.9496	0.0571429	10.5	10.0505	100	(+) pepper DNA
16	10	915	7.88169	0	7.88169	0		10.1765	100	(+) pepper DNA
16	10	916	12.0543	0	12.0543	0		9.15385	100	(+) pepper DNA
16	10	917	6.25899	0	6.25899	0		13.4815	100	(+) pepper DNA
16	10	918	41.4948	0	41.4948	0		9.31285	100	(+) pepper DNA
16	10	919	14.1407	0	14.1407	0		6.86885	100	(+) pepper DNA
16	10	920	11.5907	0	11.5907	0		8.48	100	(+) pepper DNA
16	10	921	12.2862	0	12.2862	0		8.84906	100	(+) pepper DNA
16	10	922	11.5907	0	11.5907	0		7.06	100	(+) pepper DNA
16	10	923	48.4492	0	48.4492	0		11.1292	100	(+) pepper DNA
16	10	924	21.5587	0	21.5587	0		10.0645	100	(+) pepper DNA
16	10	925	5.33173	0	5.33173	0		6.47826	100	(+) pepper DNA
16	10	926	22.9496	0	22.9496	0		7.13131	100	(+) pepper DNA
16	10	927	4.8681	0	4.8681	0		12.1905	100	(+) pepper DNA
16	10	928	6.25899	0	6.25899	0		13.0741	100	(+) pepper DNA
16	10	929	28.745	0	28.745	0		9.70161	100	(+) pepper DNA
16	10	930	39.8721	0	39.8721	0		7.44767	100	(+) pepper DNA
16	10	931	9.96802	0	9.96802	0		4.76744	100	(+) pepper DNA
16	10	932	36.6267	0	36.6267	0		10.6013	100	(+) pepper DNA
16	10	933	23.8769	0	23.8769	0		9.73786	100	(+) pepper DNA
16	10	934	42.6538	0	42.6538	0		8.14674	100	(+) pepper DNA
16	10	935	44.0447	0	44.0447	0		10.4316	100	(+) pepper DNA
16	10	936	3.01359	0	3.01359	0		6.07692	100	(+) pepper DNA
16	10	937	15.0679	0	15.0679	0		12.5538	100	(+) pepper DNA
16	10	938	13.2134	0	13.2134	0		8.82456	100	(+) pepper DNA
16	10	939	9.04076	0	9.04076	0		8.5641	100	(+) pepper DNA
16	10	940	6.4908	0	6.4908	0		11.8929	100	(+) pepper DNA
16	10	941	9.7362	0	9.7362	0		10.1429	100	(+) pepper DNA
16	10	942	28.5132	0	28.5132	0		11.626	100	(+) pepper DNA
16	10	943	29.2086	0	29.2086	0		10.7143	100	(+) pepper DNA
16	10	944	12.7498	0	12.7498	0		7.72727	100	(+) pepper DNA
16	10	945	19.4724	0	19.4724	0		8.9881	100	(+) pepper DNA
16	10	946	34.7722	0	34.7722	0		12.0533	100	(+) pepper DNA
16	10	947	4.63629	0	4.63629	0		7.5	100	(+) pepper DNA
16	10	948	6.4908	0	6.4908	0		3.82143	100	(+) pepper DNA
16	10	949	7.41806	0	7.41806	0		5	100	(+) pepper DNA
16	10	950	27.3541	0	27.3541	0		10.4492	100	(+) pepper DNA
16	10	951	6.02717	0	6.02717	0		3.07692	100	(+) pepper DNA
16	10	952	12.2862	0	12.2862	0		8.11321	100	(+) pepper DNA
16	10	953	24.8041	0	24.8041	0		11.3364	100	(+) pepper DNA
16	10	954	21.7905	0	21.7905	0		8.93617	100	(+) pepper DNA
16	10	955	9.27257	0	9.27257	0		7.5	100	(+) pepper DNA
16	10	956	34.5403	0	34.5403	0		9.87919	100	(+) pepper DNA
16	10	957	12.2862	0	12.2862	0		9.16981	100	(+) pepper DNA
16	10	958	14.8361	0	14.8361	0		11.1406	100	(+) pepper DNA
16	10	959	25.4996	0	25.4996	0		11.3545	100	(+) pepper DNA
16	10	960	27.1223	0	27.1223	0		8.91453	100	(+) pepper DNA
16	10	961	19.2406	0	19.2406	0		7.87952	100	(+) pepper DNA
16	10	962	14.8361	0	14.8361	0		9.53125	100	(+) pepper DNA
16	10	963	8.57713	0	8.57713	0		6.37838	100	(+) pepper DNA
16	10	964	10.4316	0	10.4316	0		12.1556	100	(+) pepper DNA
16	10	965	28.745	0	28.745	0		8.35484	100	(+) pepper DNA
16	10	966	17.8497	0	17.8497	0		9.51948	100	(+) pepper DNA
16	10	967	4.17266	0	4.17266	0		4.44444	100	(+) pepper DNA
16	10	968	24.3405	0	24.3405	0		11.9905	100	(+) pepper DNA
16	10	969	26.6587	0	26.6587	0		10.113	100	(+) pepper DNA
16	10	970	12.518	0	12.518	0		6.7963	100	(+) pepper DNA
16	10	971	5.79536	0	5.79536	0		14.4	100	(+) pepper DNA
16	10	972	11.3589	0	11.3589	0		14.2449	100	(+) pepper DNA
16	10	973	5.56354	0	5.56354	0		7.66667	100	(+) pepper DNA
16	10	974	20.1678	0	20.1678	0		8.63218	100	(+) pepper DNA
16	10	975	7.41806	0	7.41806	0		5.84375	100	(+) pepper DNA
16	10	976	28.745	0	28.745	0		7.58065	100	(+) pepper DNA
16	10	977	18.0815	0	18.0815	0		6.35897	100	(+) pepper DNA
16	10	978	28.0495	0	28.0495	0		9.76033	100	(+) pepper DNA
16	10	979	8.57713	0	8.57713	0		2.91892	100	(+) pepper DNA
16	10	980	52.8537	0	52.8537	0		9.40789	100	(+) pepper DNA
16	10	981	4.8681	0	4.8681	0		8.14286	100	(+) pepper DNA
16	10	982	31.7586	0	31.7586	0		7.27737	100	(+) pepper DNA
16	10	983	4.40447	0	4.40447	0		2.84211	100	(+) pepper DNA
16	10	984	25.036	0	25.036	0		7.80556	100	(+) pepper DNA
16	10	985	7.41806	0	7.41806	0		10.3125	100	(+) pepper DNA
16	10	986	25.9632	0	25.9632	0		10.0357	100	(+) pepper DNA
16	10	987	30.3677	0	30.3677	0		9.23664	100	(+) pepper DNA
16	10	988	3.70903	0	3.70903	0		3.9375	100	(+) pepper DNA
16	10	989	11.1271	0	11.1271	0		4.77083	100	(+) pepper DNA
16	10	990	13.2134	0	13.2134	0		8	100	(+) pepper DNA
16	10	991	11.1271	0	11.1271	0		10.25	100	(+) pepper DNA
16	10	992	12.518	0	12.518	0		6.90741	100	(+) pepper DNA
16	10	993	44.5084	0	44.5084	0		7.83333	100	(+) pepper DNA
16	10	994	24.5723	0	24.5723	0		7.21698	100	(+) pepper DNA
16	10	995	8.1135	0	8.1135	0		9.8	100	(+) pepper DNA
16	10	996	286.523	0	286.523	0		10.5858	100	(+) pepper DNA
16	10	997	27.1223	0	27.1223	0		11.6752	100	(+) pepper DNA
16	10	998	18.0815	0	18.0815	0		7.46154	100	(+) pepper DNA
16	10	999	14.3725	0	14.3725	0		8.96774	100	(+) pepper DNA
16	10	1000	45.8992	0	45.8992	0		11.0606	100	(+) pepper DNA
16	10	1001	11.3589	0	11.3589	0		7.2449	100	(+) pepper DNA
16	10	1002	19.2406	0	19.2406	0		6.87952	100	(+) pepper DNA
16	10	1003	11.3589	0	11.3589	0		5.38776	100	(+) pepper DNA
16	10	1004	8.34532	0	8.34532	0		8.83333	100	(+) pepper DNA
16	10	1005	57.7218	3.2454	54.4764	0.0562249	11.4286	11.0894	100	(+) pepper DNA
16	10	1006	8.57713	0	8.57713	0		3.86486	100	(+) pepper DNA
16	10	1007	14.6043	0	14.6043	0		8.03175	100	(+) pepper DNA
16	10	1008	38.2494	0	38.2494	0		14.6727	100	(+) pepper DNA
16	10	1009	9.50439	0	9.50439	0		8.87805	100	(+) pepper DNA
16	10	1010	5.09992	0	5.09992	0		4.04545	100	(+) pepper DNA
16	10	1011	6.25899	0	6.25899	0		8.85185	100	(+) pepper DNA
16	10	1012	13.9089	0	13.9089	0		6.91667	100	(+) pepper DNA
16	10	1013	19.0088	0	19.0088	0		12.0854	100	(+) pepper DNA
16	10	1014	4.8681	0	4.8681	0		9.66667	100	(+) pepper DNA
16	10	1015	35.2358	0	35.2358	0		9.68421	100	(+) pepper DNA
16	10	1016	17.3861	0	17.3861	0		8.18667	100	(+) pepper DNA
16	10	1017	27.5859	0	27.5859	0		9.53782	100	(+) pepper DNA
16	10	1018	22.0224	0	22.0224	0		14.4211	100	(+) pepper DNA
16	10	1019	20.3997	0	20.3997	0		11.4545	100	(+) pepper DNA
16	10	1020	14.3725	0	14.3725	0		10.9032	100	(+) pepper DNA
16	10	1021	8.34532	0	8.34532	0		8.83333	100	(+) pepper DNA
16	10	1022	27.1223	0	27.1223	0		8.91453	100	(+) pepper DNA
16	10	1023	142.798	0	142.798	0		11.4854	100	(+) pepper DNA
16	10	1024	22.7178	0	22.7178	0		9.43878	100	(+) pepper DNA
16	10	1025	15.2997	0	15.2997	0		8.65152	100	(+) pepper DNA
16	10	1026	6.25899	0	6.25899	0		5.2963	100	(+) pepper DNA
16	10	1027	19.7042	0	19.7042	0		9.29412	100	(+) pepper DNA
16	10	1028	9.7362	0	9.7362	0		8	100	(+) pepper DNA
16	10	1029	9.50439	0	9.50439	0		3.21951	100	(+) pepper DNA
16	10	1030	3.01359	0	3.01359	0		9	100	(+) pepper DNA
16	10	1031	47.0583	0	47.0583	0		12.0197	100	(+) pepper DNA
16	10	1032	19.4724	0	19.4724	0		6.84524	100	(+) pepper DNA
16	10	1033	4.40447	0	4.40447	0		4.68421	100	(+) pepper DNA
16	10	1034	16.6906	0	16.6906	0		8.04167	100	(+) pepper DNA
16	10	1035	13.9089	0	13.9089	0		9.53333	100	(+) pepper DNA
16	10	1036	14.1407	0	14.1407	0		8.37705	100	(+) pepper DNA
16	10	1037	30.8313	0	30.8313	0		10.2632	100	(+) pepper DNA
16	10	1038	14.6043	0	14.6043	0		6.69841	100	(+) pepper DNA
16	10	1039	5.56354	0	5.56354	0		4.75	100	(+) pepper DNA
16	10	1040	78.8169	0	78.8169	0		13.7088	100	(+) pepper DNA
16	10	1041	3.70903	0	3.70903	0		8.8125	100	(+) pepper DNA
16	10	1042	24.3405	0	24.3405	0		9.0381	100	(+) pepper DNA
16	10	1043	7.64987	0	7.64987	0		10.4242	100	(+) pepper DNA
16	10	1044	10.8953	0	10.8953	0		7.38298	100	(+) pepper DNA
16	10	1045	15.2997	0	15.2997	0		11.3788	100	(+) pepper DNA
16	10	1046	5.79536	0	5.79536	0		5.76	100	(+) pepper DNA
16	10	1047	18.3133	0	18.3133	0		9.88608	100	(+) pepper DNA
16	10	1048	35.2358	0	35.2358	0		8.38158	100	(+) pepper DNA
16	10	1049	18.777	0	18.777	0		9.24691	100	(+) pepper DNA
16	10	1050	30.8313	0	30.8313	0		8.84211	100	(+) pepper DNA
16	10	1051	84.1486	0	84.1486	0		10.7741	100	(+) pepper DNA
16	10	1052	9.04076	0	9.04076	0		13.2308	100	(+) pepper DNA
16	10	1053	3.2454	0	3.2454	0		21.3571	100	(+) pepper DNA
16	10	1054	6.72262	0	6.72262	0		7.31034	100	(+) pepper DNA
16	10	1055	8.80895	0	8.80895	0		7.42105	100	(+) pepper DNA
16	10	1056	5.09992	0	5.09992	0		7.31818	100	(+) pepper DNA
16	10	1057	10.8953	0	10.8953	0		6.76596	100	(+) pepper DNA
16	10	1058	5.79536	0	5.79536	0		6.8	100	(+) pepper DNA
16	10	1059	8.1135	0	8.1135	0		5.8	100	(+) pepper DNA
16	10	1060	47.0583	0	47.0583	0		8.41872	100	(+) pepper DNA
16	10	1061	9.96802	0	9.96802	0		9.27907	100	(+) pepper DNA
16	10	1062	62.5899	0	62.5899	0		8.04444	100	(+) pepper DNA
16	10	1063	5.09992	0	5.09992	0		8.04545	100	(+) pepper DNA
16	10	1064	10.8953	0	10.8953	0		6.14894	100	(+) pepper DNA
16	10	1065	40.1039	0	40.1039	0		9.84971	100	(+) pepper DNA
16	10	1066	60.2717	0	60.2717	0		13.2038	100	(+) pepper DNA
16	10	1067	22.486	11.3589	11.1271	0.505155	4.16327	10.875	100	(+) pepper DNA
16	10	1068	10.4316	0	10.4316	0		8.06667	100	(+) pepper DNA
16	10	1069	3.70903	0	3.70903	0		7.75	100	(+) pepper DNA
16	10	1070	15.7634	0	15.7634	0		9.04412	100	(+) pepper DNA
16	10	1071	4.17266	0	4.17266	0		3.88889	100	(+) pepper DNA
16	10	1072	40.3357	0	40.3357	0		9.35632	100	(+) pepper DNA
16	10	1073	31.0631	0	31.0631	0		11.3657	100	(+) pepper DNA
16	10	1074	4.17266	0	4.17266	0		2.88889	100	(+) pepper DNA
16	10	1075	21.5587	0	21.5587	0		10.4624	100	(+) pepper DNA
16	10	1076	16.4588	0	16.4588	0		11.5211	100	(+) pepper DNA
16	10	1077	5.56354	0	5.56354	0		10.5833	100	(+) pepper DNA
16	10	1078	8.57713	0	8.57713	0		11.7027	100	(+) pepper DNA
16	10	1079	10.4316	0	10.4316	0		7.28889	100	(+) pepper DNA
16	10	1080	5.09992	0	5.09992	0		9.63636	100	(+) pepper DNA
16	10	1081	12.2862	0	12.2862	0		9	100	(+) pepper DNA
16	10	1082	32.6858	0	32.6858	0		10.1489	100	(+) pepper DNA
16	10	1083	23.8769	0	23.8769	0		6.7767	100	(+) pepper DNA
16	10	1084	10.4316	0	10.4316	0		9.02222	100	(+) pepper DNA
16	10	1085	11.1271	0	11.1271	0		9.20833	100	(+) pepper DNA
16	10	1086	5.09992	0	5.09992	0		4.45455	100	(+) pepper DNA
16	10	1087	35.9312	0	35.9312	0		11.4194	100	(+) pepper DNA
16	10	1088	6.25899	0	6.25899	0		6	100	(+) pepper DNA
16	10	1089	8.34532	0	8.34532	0		6.08333	100	(+) pepper DNA
16	10	1090	39.1766	0	39.1766	0		7.7929	100	(+) pepper DNA
16	10	1091	6.02717	0	6.02717	0		5.15385	100	(+) pepper DNA
16	10	1092	10.1998	0	10.1998	0		7.61364	100	(+) pepper DNA
16	10	1093	6.02717	0	6.02717	0		8.15385	100	(+) pepper DNA
16	10	1094	4.8681	0	4.8681	0		6.33333	100	(+) pepper DNA
16	10	1095	29.6722	0	29.6722	0		12.9922	100	(+) pepper DNA
16	10	1096	16.227	0	16.227	0		9.1	100	(+) pepper DNA
16	10	1097	28.745	0	28.745	0		10.2742	100	(+) pepper DNA
16	10	1098	16.9224	0	16.9224	0		8.57534	100	(+) pepper DNA
16	10	1099	30.1359	0	30.1359	0		12.2077	100	(+) pepper DNA
16	10	1100	19.936	0	19.936	0		5.34884	100	(+) pepper DNA
16	10	1101	68.8489	0	68.8489	0		9.53872	100	(+) pepper DNA
16	10	1102	11.1271	0	11.1271	0		6.6875	100	(+) pepper DNA
16	10	1103	9.96802	0	9.96802	0		11.8837	100	(+) pepper DNA
16	10	1104	23.6451	0	23.6451	0		8.04902	100	(+) pepper DNA
16	10	1105	58.4172	0	58.4172	0		11.9921	100	(+) pepper DNA
16	10	1106	8.57713	0	8.57713	0		6.7027	100	(+) pepper DNA
16	10	1107	59.5763	0	59.5763	0		8.96498	100	(+) pepper DNA
16	10	1108	28.9768	0	28.9768	0		10.304	100	(+) pepper DNA
16	10	1109	8.1135	0	8.1135	0		8.11429	100	(+) pepper DNA
16	10	1110	10.4316	0	10.4316	0		7.68889	100	(+) pepper DNA
16	10	1111	7.64987	0	7.64987	0		4.57576	100	(+) pepper DNA
16	10	1112	10.6635	0	10.6635	0		8.04348	100	(+) pepper DNA
16	10	1113	62.1262	0	62.1262	0		10.5112	100	(+) pepper DNA
16	10	1114	11.5907	0	11.5907	0		7.1	100	(+) pepper DNA
16	10	1115	8.57713	0	8.57713	0		6.89189	100	(+) pepper DNA
16	10	1116	38.0176	0	38.0176	0		8.86585	100	(+) pepper DNA
16	10	1117	12.9816	0	12.9816	0		11.0536	100	(+) pepper DNA
16	10	1118	24.5723	0	24.5723	0		12.0094	100	(+) pepper DNA
16	10	1119	25.9632	0	25.9632	0		11.1786	100	(+) pepper DNA
16	10	1120	3.01359	0	3.01359	0		3.30769	100	(+) pepper DNA
16	10	1121	28.745	0	28.745	0		7.97581	100	(+) pepper DNA
16	10	1122	21.3269	0	21.3269	0		9.30435	100	(+) pepper DNA
16	10	1123	29.4404	0	29.4404	0		9.68504	100	(+) pepper DNA
16	10	1124	8.80895	0	8.80895	0		6.05263	100	(+) pepper DNA
16	10	1125	19.7042	0	19.7042	0		6.97647	100	(+) pepper DNA
16	10	1126	16.9224	0	16.9224	0		8.35616	100	(+) pepper DNA
16	10	1127	13.9089	0	13.9089	0		9.55	100	(+) pepper DNA
16	10	1128	18.777	0.927257	17.8497	0.0493827	15.25	14.5974	100	(+) pepper DNA
16	10	1129	13.2134	0	13.2134	0		11.1228	100	(+) pepper DNA
16	10	1130	4.63629	0	4.63629	0		2.65	100	(+) pepper DNA
16	10	1131	14.1407	0	14.1407	0		6.90164	100	(+) pepper DNA
16	10	1132	31.7586	0	31.7586	0		9.62044	100	(+) pepper DNA
16	10	1133	29.2086	0	29.2086	0		10.4365	100	(+) pepper DNA
16	10	1134	7.18625	0	7.18625	0		8.54839	100	(+) pepper DNA
16	10	1135	37.5539	0	37.5539	0		7.10494	100	(+) pepper DNA
16	10	1136	30.8313	0	30.8313	0		14.9248	100	(+) pepper DNA
16	10	1137	6.02717	0	6.02717	0		9.53846	100	(+) pepper DNA
16	10	1138	19.0088	0	19.0088	0		8.15854	100	(+) pepper DNA
16	10	1139	27.5859	0	27.5859	0		11.9412	100	(+) pepper DNA
16	10	1140	31.9904	0	31.9904	0		11.3116	100	(+) pepper DNA
16	10	1141	14.3725	0	14.3725	0		7.16129	100	(+) pepper DNA
16	10	1142	6.72262	0	6.72262	0		9.75862	100	(+) pepper DNA
16	10	1143	6.72262	0	6.72262	0		6.2069	100	(+) pepper DNA
16	10	1144	152.07	0	152.07	0		10.9284	100	(+) pepper DNA
16	10	1145	6.95443	0	6.95443	0		9.1	100	(+) pepper DNA
16	10	1146	3.47722	0	3.47722	0		12.9333	100	(+) pepper DNA
16	10	1147	10.6635	0	10.6635	0		5.78261	100	(+) pepper DNA
16	10	1148	4.40447	0	4.40447	0		5.57895	100	(+) pepper DNA
16	10	1149	44.2765	0	44.2765	0		9.48168	100	(+) pepper DNA
16	10	1150	61.199	0	61.199	0		11.1477	100	(+) pepper DNA
16	10	1151	5.09992	0	5.09992	0		8.45455	100	(+) pepper DNA
16	10	1152	23.4133	0	23.4133	0		10.0297	100	(+) pepper DNA
16	10	1153	8.1135	0	8.1135	0		6.25714	100	(+) pepper DNA
16	10	1154	24.5723	0	24.5723	0		9.37736	100	(+) pepper DNA
16	10	1155	4.40447	0	4.40447	0		3.26316	100	(+) pepper DNA
16	10	1156	28.5132	0	28.5132	0		6.54472	100	(+) pepper DNA
16	10	1157	52.1582	0	52.1582	0		9.98222	100	(+) pepper DNA
16	10	1158	21.3269	0	21.3269	0		11.7826	100	(+) pepper DNA
16	10	1159	18.3133	0	18.3133	0		11.6076	100	(+) pepper DNA
16	10	1160	32.9176	0	32.9176	0		10.838	100	(+) pepper DNA
16	10	1161	18.777	0	18.777	0		9.07407	100	(+) pepper DNA
16	10	1162	8.1135	0	8.1135	0		10.0286	100	(+) pepper DNA
16	10	1163	26.8905	0	26.8905	0		10.8621	100	(+) pepper DNA
16	10	1164	31.7586	8.1135	23.6451	0.255474	10.3429	9.69608	100	(+) pepper DNA
16	10	1165	58.1854	0	58.1854	0		11.5737	100	(+) pepper DNA
16	10	1166	4.63629	0	4.63629	0		22.95	100	(+) pepper DNA
16	10	1167	41.4948	0	41.4948	0		11.0782	100	(+) pepper DNA
16	10	1168	23.4133	0	23.4133	0		8.33663	100	(+) pepper DNA
16	10	1169	47.7538	0	47.7538	0		8.21359	100	(+) pepper DNA
16	10	1170	6.02717	0	6.02717	0		8.11538	100	(+) pepper DNA
16	10	1171	28.2814	0	28.2814	0		11.2459	100	(+) pepper DNA
16	10	1172	15.2997	0	15.2997	0		8.0303	100	(+) pepper DNA
16	10	1173	12.2862	0	12.2862	0		4.83019	100	(+) pepper DNA
16	10	1174	6.25899	0	6.25899	0		8.25926	100	(+) pepper DNA
16	10	1175	83.2214	0	83.2214	0		11.4485	100	(+) pepper DNA
16	10	1176	31.5268	0	31.5268	0		10.8971	100	(+) pepper DNA
16	10	1177	9.50439	0	9.50439	0		5.34146	100	(+) pepper DNA
16	10	1178	103.389	0	103.389	0		9.20628	100	(+) pepper DNA
16	10	1179	9.7362	0	9.7362	0		6.30952	100	(+) pepper DNA
16	10	1180	21.7905	0	21.7905	0		8.08511	100	(+) pepper DNA
16	10	1181	8.80895	0	8.80895	0		7.71053	100	(+) pepper DNA
16	10	1182	10.6635	0	10.6635	0		6.32609	100	(+) pepper DNA
16	10	1183	6.4908	0	6.4908	0		10.1786	100	(+) pepper DNA
16	10	1184	34.7722	0	34.7722	0		8.40667	100	(+) pepper DNA
16	10	1185	8.34532	0	8.34532	0		10.0556	100	(+) pepper DNA
16	10	1186	10.1998	0	10.1998	0		10.9773	100	(+) pepper DNA
16	10	1187	12.9816	0	12.9816	0		6.16071	100	(+) pepper DNA
16	10	1188	33.1495	0	33.1495	0		9.92308	100	(+) pepper DNA
16	10	1189	18.0815	0	18.0815	0		9.60256	100	(+) pepper DNA
16	10	1190	32.454	0	32.454	0		10.3857	100	(+) pepper DNA
16	10	1191	12.518	0	12.518	0		10.2222	100	(+) pepper DNA
16	10	1192	6.4908	0	6.4908	0		7.57143	100	(+) pepper DNA
16	10	1193	5.79536	0	5.79536	0		9.12	100	(+) pepper DNA
16	10	1194	20.8633	0	20.8633	0		5.06667	100	(+) pepper DNA
16	10	1195	6.72262	0	6.72262	0		6.93103	100	(+) pepper DNA
16	10	1196	7.41806	0	7.41806	0		3.90625	100	(+) pepper DNA
16	10	1197	3.94084	0	3.94084	0		4.58824	100	(+) pepper DNA
16	10	1198	23.1814	0	23.1814	0		10.65	100	(+) pepper DNA
16	10	1199	3.94084	0	3.94084	0		5.11765	100	(+) pepper DNA
16	10	1200	12.7498	0	12.7498	0		6.54545	100	(+) pepper DNA
16	10	1201	14.8361	0	14.8361	0		7.39062	100	(+) pepper DNA
16	10	1202	11.8225	0	11.8225	0		5.56863	100	(+) pepper DNA
16	10	1203	5.09992	0	5.09992	0		3.63636	100	(+) pepper DNA
16	10	1204	12.0543	0	12.0543	0		7.34615	100	(+) pepper DNA
16	10	1205	5.33173	0	5.33173	0		9.26087	100	(+) pepper DNA
16	10	1206	10.1998	0	10.1998	0		6.61364	100	(+) pepper DNA
16	10	1207	6.02717	0	6.02717	0		9.92308	100	(+) pepper DNA
16	10	1208	13.2134	0	13.2134	0		6.82456	100	(+) pepper DNA
16	10	1209	6.4908	0	6.4908	0		7.53571	100	(+) pepper DNA
16	10	1210	31.2949	0	31.2949	0		10.4148	100	(+) pepper DNA
16	10	1211	12.9816	0	12.9816	0		9.01786	100	(+) pepper DNA
16	10	1212	25.036	0	25.036	0		9.21296	100	(+) pepper DNA
16	10	1213	14.1407	0	14.1407	0		7.42623	100	(+) pepper DNA
16	10	1214	31.2949	0	31.2949	0		9.34815	100	(+) pepper DNA
16	10	1215	5.33173	0	5.33173	0		3.86957	100	(+) pepper DNA
16	10	1216	28.5132	0	28.5132	0		10.6585	100	(+) pepper DNA
16	10	1217	26.6587	0	26.6587	0		7.49565	100	(+) pepper DNA
16	10	1218	125.643	7.41806	118.225	0.0590406	9.71875	9.86667	100	(+) pepper DNA
16	10	1219	4.63629	0	4.63629	0		7.45	100	(+) pepper DNA
16	10	1220	13.2134	0	13.2134	0		8.10526	100	(+) pepper DNA
16	10	1221	30.8313	0	30.8313	0		7.38346	100	(+) pepper DNA
16	10	1222	175.715	0	175.715	0		12.1715	100	(+) pepper DNA
16	10	1223	36.163	0	36.163	0		8.66026	100	(+) pepper DNA
16	10	1224	36.8585	0	36.8585	0		11.3962	100	(+) pepper DNA
16	10	1225	5.56354	0	5.56354	0		5.95833	100	(+) pepper DNA
16	10	1226	10.4316	0	10.4316	0		10.5556	100	(+) pepper DNA
16	10	1227	19.0088	0	19.0088	0		8.70732	100	(+) pepper DNA
16	10	1228	14.1407	0	14.1407	0		9.4918	100	(+) pepper DNA
16	10	1229	17.3861	0	17.3861	0		9.32	100	(+) pepper DNA
16	10	1230	21.3269	0	21.3269	0		8.94565	100	(+) pepper DNA
16	10	1231	3.2454	0	3.2454	0		7	100	(+) pepper DNA
16	10	1232	29.6722	0	29.6722	0		9.66406	100	(+) pepper DNA
16	10	1233	47.7538	0	47.7538	0		10.1699	100	(+) pepper DNA
16	10	1234	17.1543	0	17.1543	0		6.04054	100	(+) pepper DNA
16	10	1235	11.8225	0	11.8225	0		7.80392	100	(+) pepper DNA
16	10	1236	6.02717	0	6.02717	0		8.15385	100	(+) pepper DNA
16	10	1237	16.227	0	16.227	0		8.95714	100	(+) pepper DNA
16	10	1238	18.0815	0	18.0815	0		7.82051	100	(+) pepper DNA
16	10	1239	16.227	0	16.227	0		9.3	100	(+) pepper DNA
16	10	1240	87.394	0	87.394	0		11.1194	100	(+) pepper DNA
16	10	1241	25.2678	6.25899	19.0088	0.247706	8.22222	10.5976	100	(+) pepper DNA
16	10	1242	52.39	0	52.39	0		9.78761	100	(+) pepper DNA
16	10	1243	29.2086	0	29.2086	0		9.38889	100	(+) pepper DNA
16	10	1244	41.0311	0	41.0311	0		9.55932	100	(+) pepper DNA
16	10	1245	3.01359	0	3.01359	0		1.38462	100	(+) pepper DNA
16	10	1246	15.0679	0	15.0679	0		10.1385	100	(+) pepper DNA
16	10	1247	12.518	0	12.518	0		9.85185	100	(+) pepper DNA
16	10	1248	29.6722	0	29.6722	0		9.5625	100	(+) pepper DNA
16	10	1249	34.5403	0	34.5403	0		10.698	100	(+) pepper DNA
16	10	1250	24.5723	0	24.5723	0		5.84906	100	(+) pepper DNA
16	10	1251	8.80895	0	8.80895	0		4.65789	100	(+) pepper DNA
16	10	1252	9.96802	0	9.96802	0		2.09302	100	(+) pepper DNA
16	10	1253	46.1311	0	46.1311	0		9.78392	100	(+) pepper DNA
16	10	1254	50.5355	0	50.5355	0		11.5183	100	(+) pepper DNA
16	10	1255	4.63629	0	4.63629	0		6.55	100	(+) pepper DNA
16	10	1256	10.8953	0	10.8953	0		5.51064	100	(+) pepper DNA
16	10	1257	6.25899	0	6.25899	0		8.48148	100	(+) pepper DNA
16	10	1258	24.1087	0	24.1087	0		8.35577	100	(+) pepper DNA
16	10	1259	12.2862	0	12.2862	0		7.96226	100	(+) pepper DNA
16	10	1260	14.1407	0	14.1407	0		11.8525	100	(+) pepper DNA
16	10	1261	8.57713	0	8.57713	0		9.32432	100	(+) pepper DNA
16	10	1262	10.8953	0	10.8953	0		7.57447	100	(+) pepper DNA
16	10	1263	20.6315	0	20.6315	0		5.48315	100	(+) pepper DNA
16	10	1264	36.6267	0	36.6267	0		7.85443	100	(+) pepper DNA
16	10	1265	169.688	0	169.688	0		10.2391	100	(+) pepper DNA
16	10	1266	10.8953	0	10.8953	0		5.44681	100	(+) pepper DNA
16	10	1267	10.8953	0	10.8953	0		6.78723	100	(+) pepper DNA
16	10	1268	46.5947	0	46.5947	0		8.95522	100	(+) pepper DNA
16	10	1269	5.33173	0	5.33173	0		12.5652	100	(+) pepper DNA
16	10	1270	9.04076	0	9.04076	0		7.23077	100	(+) pepper DNA
16	10	1271	19.936	0	19.936	0		8.84884	100	(+) pepper DNA
16	10	1272	14.6043	0	14.6043	0		6.5873	100	(+) pepper DNA
16	10	1273	16.6906	0	16.6906	0		8.23611	100	(+) pepper DNA
16	10	1274	25.9632	0	25.9632	0		12.4286	100	(+) pepper DNA
16	10	1275	14.1407	0	14.1407	0		8.40984	100	(+) pepper DNA
16	10	1276	8.1135	0	8.1135	0		10.4286	100	(+) pepper DNA
16	10	1277	15.0679	0	15.0679	0		13.1385	100	(+) pepper DNA
16	10	1278	13.9089	0	13.9089	0		9.75	100	(+) pepper DNA
16	10	1279	17.1543	0	17.1543	0		5.89189	100	(+) pepper DNA
16	10	1280	12.518	0	12.518	0		6.40741	100	(+) pepper DNA
16	10	1281	16.6906	0	16.6906	0		8.68056	100	(+) pepper DNA
16	10	1282	14.6043	0	14.6043	0		4.92063	100	(+) pepper DNA
16	10	1283	23.1814	0	23.1814	0		9.1	100	(+) pepper DNA
16	10	1284	17.6179	0	17.6179	0		8.60526	100	(+) pepper DNA
16	10	1285	6.25899	0	6.25899	0		9.55556	100	(+) pepper DNA
16	10	1286	24.8041	0	24.8041	0		10.4112	100	(+) pepper DNA
16	10	1287	24.8041	0	24.8041	0		6.23364	100	(+) pepper DNA
16	10	1288	6.4908	0	6.4908	0		6.03571	100	(+) pepper DNA
16	10	1289	19.7042	0	19.7042	0		12.3176	100	(+) pepper DNA
16	10	1290	11.5907	0	11.5907	0		17.8	100	(+) pepper DNA
16	10	1291	25.9632	0	25.9632	0		10.7321	100	(+) pepper DNA
16	10	1292	9.27257	0	9.27257	0		8.375	100	(+) pepper DNA
16	10	1293	43.5811	0	43.5811	0		9.43085	100	(+) pepper DNA
16	10	1294	14.1407	0	14.1407	0		9.7541	100	(+) pepper DNA
16	10	1295	19.2406	0	19.2406	0		6.42169	100	(+) pepper DNA
16	10	1296	24.1087	0	24.1087	0		8	100	(+) pepper DNA
16	10	1297	8.57713	0	8.57713	0		3.64865	100	(+) pepper DNA
16	10	1298	23.8769	0	23.8769	0		6.52427	100	(+) pepper DNA
16	10	1299	8.34532	0	8.34532	0		6.88889	100	(+) pepper DNA
16	10	1300	31.5268	0	31.5268	0		8.83824	100	(+) pepper DNA
16	10	1301	10.6635	0	10.6635	0		6.54348	100	(+) pepper DNA
16	10	1302	8.1135	0	8.1135	0		5.85714	100	(+) pepper DNA
16	10	1303	19.0088	0	19.0088	0		6.64634	100	(+) pepper DNA
16	10	1304	15.0679	0	15.0679	0		10.0154	100	(+) pepper DNA
16	10	1305	48.9128	0	48.9128	0		11.1517	100	(+) pepper DNA
16	10	1306	38.713	0	38.713	0		9.11377	100	(+) pepper DNA
16	10	1307	10.1998	0	10.1998	0		7.97727	100	(+) pepper DNA
16	10	1308	15.9952	0	15.9952	0		9.2029	100	(+) pepper DNA
16	10	1309	8.57713	0	8.57713	0		3.13514	100	(+) pepper DNA
16	10	1310	9.50439	0	9.50439	0		9.7561	100	(+) pepper DNA
16	10	1311	11.8225	0	11.8225	0		6.58824	100	(+) pepper DNA
16	10	1312	66.0671	0	66.0671	0		9.82807	100	(+) pepper DNA
16	10	1313	4.40447	0	4.40447	0		6.57895	100	(+) pepper DNA
16	10	1314	4.17266	0	4.17266	0		1.5	100	(+) pepper DNA
16	10	1315	22.2542	0	22.2542	0		6.92708	100	(+) pepper DNA
16	10	1316	12.518	0	12.518	0		8.94444	100	(+) pepper DNA
16	10	1317	9.50439	0	9.50439	0		3.65854	100	(+) pepper DNA
16	10	1318	29.9041	0	29.9041	0		8.46512	100	(+) pepper DNA
16	10	1319	13.2134	0	13.2134	0		12.5088	100	(+) pepper DNA
16	10	1320	32.2222	0	32.2222	0		10.3885	100	(+) pepper DNA
16	10	1321	40.1039	0	40.1039	0		9.52023	100	(+) pepper DNA
16	10	1322	31.9904	0	31.9904	0		7.97101	100	(+) pepper DNA
16	10	1323	11.1271	0	11.1271	0		12.1667	100	(+) pepper DNA
16	10	1324	11.1271	0	11.1271	0		6.47917	100	(+) pepper DNA
16	10	1325	18.0815	0	18.0815	0		6.17949	100	(+) pepper DNA
16	10	1326	10.1998	0	10.1998	0		8.43182	100	(+) pepper DNA
16	10	1327	12.0543	0	12.0543	0		7.03846	100	(+) pepper DNA
16	10	1328	39.4084	0	39.4084	0		11.2353	100	(+) pepper DNA
16	10	1329	49.6083	0	49.6083	0		10.9907	100	(+) pepper DNA
16	10	1330	29.9041	0	29.9041	0		9.09302	100	(+) pepper DNA
16	10	1331	44.5084	0	44.5084	0		9.76042	100	(+) pepper DNA
16	10	1332	4.40447	0	4.40447	0		7.52632	100	(+) pepper DNA
16	10	1333	11.8225	0	11.8225	0		7.82353	100	(+) pepper DNA
16	10	1334	16.227	0	16.227	0		12.6429	100	(+) pepper DNA
16	10	1335	22.9496	0	22.9496	0		7.70707	100	(+) pepper DNA
16	10	1336	14.6043	0	14.6043	0		9.44444	100	(+) pepper DNA
16	10	1337	9.50439	0	9.50439	0		8.5122	100	(+) pepper DNA
16	10	1338	13.2134	0	13.2134	0		9.26316	100	(+) pepper DNA
16	10	1339	28.745	0	28.745	0		7.27419	100	(+) pepper DNA
16	10	1340	17.1543	0	17.1543	0		11.4595	100	(+) pepper DNA
16	10	1341	7.18625	0	7.18625	0		11.2258	100	(+) pepper DNA
16	10	1342	29.4404	0	29.4404	0		5.08661	100	(+) pepper DNA
16	10	1343	23.4133	0	23.4133	0		7.78218	100	(+) pepper DNA
16	10	1344	46.5947	0	46.5947	0		9.9204	100	(+) pepper DNA
16	10	1345	29.9041	0	29.9041	0		7.94574	100	(+) pepper DNA
16	10	1346	18.5451	0	18.5451	0		10.3	100	(+) pepper DNA
16	10	1347	9.50439	0	9.50439	0		9	100	(+) pepper DNA
16	10	1348	21.0951	0	21.0951	0		9.2967	100	(+) pepper DNA
16	10	1349	33.3813	0	33.3813	0		9.4375	100	(+) pepper DNA
16	10	1350	12.9816	0	12.9816	0		7.25	100	(+) pepper DNA
16	10	1351	12.9816	0	12.9816	0		9.96429	100	(+) pepper DNA
16	10	1352	19.7042	0	19.7042	0		8.34118	100	(+) pepper DNA
16	10	1353	24.5723	0	24.5723	0		14.9057	100	(+) pepper DNA
16	10	1354	6.25899	0	6.25899	0		2.92593	100	(+) pepper DNA
16	10	1355	40.5675	0	40.5675	0		6.73143	100	(+) pepper DNA
16	10	1356	3.94084	0	3.94084	0		8.82353	100	(+) pepper DNA
16	10	1357	11.5907	0	11.5907	0		8.64	100	(+) pepper DNA
16	10	1358	85.3077	0	85.3077	0		10.7582	100	(+) pepper DNA
16	10	1359	12.518	0	12.518	0		7.40741	100	(+) pepper DNA
16	10	1360	47.0583	0	47.0583	0		5.62069	100	(+) pepper DNA
16	10	1361	7.41806	0	7.41806	0		9.5625	100	(+) pepper DNA
16	10	1362	12.2862	0	12.2862	0		8.86792	100	(+) pepper DNA
16	10	1363	13.4452	3.47722	9.96802	0.258621	11.2	11.9302	100	(+) pepper DNA
16	10	1364	17.3861	0	17.3861	0		8.96	100	(+) pepper DNA
16	10	1365	21.7905	0	21.7905	0		10.0213	100	(+) pepper DNA
16	10	1366	49.1446	0	49.1446	0		9.16509	100	(+) pepper DNA
16	10	1367	11.1271	0	11.1271	0		7.04167	100	(+) pepper DNA
16	10	1368	32.9176	0	32.9176	0		11.338	100	(+) pepper DNA
16	10	1369	54.2446	0	54.2446	0		11.3419	100	(+) pepper DNA
16	10	1370	20.1678	0	20.1678	0		8	100	(+) pepper DNA
16	10	1371	97.362	0	97.362	0		12.2	100	(+) pepper DNA
16	10	1372	33.6131	13.4452	20.1678	0.4	3.98276	7.67816	100	(+) pepper DNA
16	10	1373	15.2997	0	15.2997	0		8.54545	100	(+) pepper DNA
16	10	1374	7.18625	0	7.18625	0		4.64516	100	(+) pepper DNA
16	10	1375	38.0176	0	38.0176	0		8.56707	100	(+) pepper DNA
16	10	1376	3.47722	0	3.47722	0		13	100	(+) pepper DNA
16	10	1377	21.7905	0	21.7905	0		10.0957	100	(+) pepper DNA
16	10	1378	6.4908	0	6.4908	0		11.9643	100	(+) pepper DNA
16	10	1379	3.47722	0	3.47722	0		5.4	100	(+) pepper DNA
16	10	1380	9.50439	0	9.50439	0		5.60976	100	(+) pepper DNA
16	10	1381	22.0224	0	22.0224	0		8.84211	100	(+) pepper DNA
16	10	1382	3.47722	0	3.47722	0		5.33333	100	(+) pepper DNA
16	10	1383	15.9952	0	15.9952	0		8.50725	100	(+) pepper DNA
16	10	1384	11.3589	0	11.3589	0		11.2653	100	(+) pepper DNA
16	10	1385	13.2134	0	13.2134	0		9.17544	100	(+) pepper DNA
16	10	1386	13.4452	0	13.4452	0		7.15517	100	(+) pepper DNA
16	10	1387	14.6043	0	14.6043	0		8.8254	100	(+) pepper DNA
16	10	1388	16.4588	0	16.4588	0		7.74648	100	(+) pepper DNA
16	10	1389	3.01359	0	3.01359	0		2.76923	100	(+) pepper DNA
16	10	1390	9.96802	0	9.96802	0		9.06977	100	(+) pepper DNA
16	10	1391	4.63629	0	4.63629	0		7.45	100	(+) pepper DNA
16	10	1392	10.4316	0	10.4316	0		10.1333	100	(+) pepper DNA
16	10	1393	10.1998	0	10.1998	0		11.8182	100	(+) pepper DNA
16	10	1394	6.4908	0	6.4908	0		6.28571	100	(+) pepper DNA
16	10	1395	3.2454	0	3.2454	0		9.42857	100	(+) pepper DNA
16	10	1396	2.78177	0	2.78177	0		11.75	100	(+) pepper DNA
16	10	1397	6.02717	0	6.02717	0		10.5769	100	(+) pepper DNA
16	10	1398	3.01359	0	3.01359	0		4.07692	100	(+) pepper DNA
16	11	1	21.5587	0	21.5587	0		2.95699	110	(+) pepper DNA
16	11	2	25.036	0	25.036	0		5.81481	110	(+) pepper DNA
16	11	3	12.518	0	12.518	0		6.44444	110	(+) pepper DNA
16	11	4	14.1407	0	14.1407	0		4.65574	110	(+) pepper DNA
16	11	5	2.54996	0	2.54996	0		9.81818	110	(+) pepper DNA
16	11	6	34.5403	3.2454	31.2949	0.0939597	10.7857	11.1556	110	(+) pepper DNA
16	11	7	38.9448	0	38.9448	0		9.14881	110	(+) pepper DNA
16	11	8	19.2406	0	19.2406	0		5.68675	110	(+) pepper DNA
16	11	9	15.2997	0	15.2997	0		9.07576	110	(+) pepper DNA
16	11	10	5.79536	0	5.79536	0		5.68	110	(+) pepper DNA
16	11	11	7.88169	0	7.88169	0		4.20588	110	(+) pepper DNA
16	11	12	92.2621	0	92.2621	0		9.47739	110	(+) pepper DNA
16	11	13	3.01359	0	3.01359	0		6.61538	110	(+) pepper DNA
16	11	14	19.2406	0	19.2406	0		6.31325	110	(+) pepper DNA
16	11	15	19.7042	0	19.7042	0		9.45882	110	(+) pepper DNA
16	11	16	59.5763	0	59.5763	0		11.3463	110	(+) pepper DNA
16	11	17	6.72262	0	6.72262	0		6.10345	110	(+) pepper DNA
16	11	18	5.09992	0	5.09992	0		2.04545	110	(+) pepper DNA
16	11	19	5.79536	0	5.79536	0		4.24	110	(+) pepper DNA
16	11	20	12.0543	0	12.0543	0		4.44231	110	(+) pepper DNA
16	11	21	12.0543	0	12.0543	0		5.57692	110	(+) pepper DNA
16	11	22	5.56354	0	5.56354	0		1.83333	110	(+) pepper DNA
16	11	23	30.3677	0	30.3677	0		6.15267	110	(+) pepper DNA
16	11	24	3.70903	0	3.70903	0		1.125	110	(+) pepper DNA
16	11	25	6.02717	0	6.02717	0		4.42308	110	(+) pepper DNA
16	11	26	37.7857	0	37.7857	0		7.73006	110	(+) pepper DNA
16	11	27	75.5715	0	75.5715	0		10.4601	110	(+) pepper DNA
16	11	28	25.036	0	25.036	0		8.55556	110	(+) pepper DNA
16	11	29	5.79536	0	5.79536	0		5	110	(+) pepper DNA
16	11	30	30.1359	2.08633	28.0495	0.0692308	6.77778	8.91736	110	(+) pepper DNA
16	11	31	36.3949	0	36.3949	0		7.61146	110	(+) pepper DNA
16	11	32	59.1127	0	59.1127	0		8.55686	110	(+) pepper DNA
16	11	33	40.1039	0	40.1039	0		9.52023	110	(+) pepper DNA
16	11	34	26.4268	0	26.4268	0		6.4386	110	(+) pepper DNA
16	11	35	11.8225	0	11.8225	0		4.90196	110	(+) pepper DNA
16	11	36	4.63629	0	4.63629	0		7.5	110	(+) pepper DNA
16	11	37	14.6043	0	14.6043	0		5.4127	110	(+) pepper DNA
16	11	38	16.6906	0	16.6906	0		6.45833	110	(+) pepper DNA
16	11	39	17.6179	0	17.6179	0		8.09211	110	(+) pepper DNA
16	11	40	6.02717	0	6.02717	0		3.42308	110	(+) pepper DNA
16	11	41	20.1678	0	20.1678	0		8.11494	110	(+) pepper DNA
16	11	42	17.3861	0	17.3861	0		8.38667	110	(+) pepper DNA
16	11	43	5.09992	0	5.09992	0		4.45455	110	(+) pepper DNA
16	11	44	15.7634	0	15.7634	0		9.41176	110	(+) pepper DNA
16	11	45	11.5907	0	11.5907	0		5.66	110	(+) pepper DNA
16	11	46	119.616	0	119.616	0		7.60078	110	(+) pepper DNA
16	11	47	40.3357	0	40.3357	0		11.023	110	(+) pepper DNA
16	11	48	12.518	0	12.518	0		8.2037	110	(+) pepper DNA
16	11	49	4.40447	0	4.40447	0		7.05263	110	(+) pepper DNA
16	11	50	35.6994	0	35.6994	0		5.87662	110	(+) pepper DNA
16	11	51	7.41806	0	7.41806	0		7.1875	110	(+) pepper DNA
16	11	52	25.036	0	25.036	0		6.87037	110	(+) pepper DNA
16	11	53	39.1766	0	39.1766	0		10.4556	110	(+) pepper DNA
16	11	54	15.2997	0	15.2997	0		4.69697	110	(+) pepper DNA
16	11	55	26.6587	0	26.6587	0		9.28696	110	(+) pepper DNA
16	11	56	53.7809	0	53.7809	0		10.2069	110	(+) pepper DNA
16	11	57	26.8905	0	26.8905	0		7.83621	110	(+) pepper DNA
16	11	58	5.56354	0	5.56354	0		6.16667	110	(+) pepper DNA
16	11	59	7.64987	0	7.64987	0		6.15152	110	(+) pepper DNA
16	11	60	25.2678	0	25.2678	0		9.93578	110	(+) pepper DNA
16	11	61	66.0671	0	66.0671	0		9.69825	110	(+) pepper DNA
16	11	62	3.70903	0	3.70903	0		1.125	110	(+) pepper DNA
16	11	63	32.2222	0	32.2222	0		9.35971	110	(+) pepper DNA
16	11	64	68.8489	0	68.8489	0		10.33	110	(+) pepper DNA
16	11	65	28.2814	0	28.2814	0		10.123	110	(+) pepper DNA
16	11	66	11.5907	0	11.5907	0		7.26	110	(+) pepper DNA
16	11	67	8.1135	0	8.1135	0		7.88571	110	(+) pepper DNA
16	11	68	6.95443	0	6.95443	0		2.7	110	(+) pepper DNA
16	11	69	9.50439	0	9.50439	0		6.43902	110	(+) pepper DNA
16	11	70	12.0543	0	12.0543	0		6.30769	110	(+) pepper DNA
16	11	71	3.2454	0	3.2454	0		0	110	(+) pepper DNA
16	11	72	34.0767	0	34.0767	0		8.40816	110	(+) pepper DNA
16	11	73	12.7498	0	12.7498	0		6.61818	110	(+) pepper DNA
16	11	74	53.3173	0	53.3173	0		10.1217	110	(+) pepper DNA
16	11	75	28.745	0	28.745	0		7.55645	110	(+) pepper DNA
16	11	76	22.7178	0	22.7178	0		8.21429	110	(+) pepper DNA
16	11	77	17.8497	0	17.8497	0		8.23377	110	(+) pepper DNA
16	11	78	10.1998	0	10.1998	0		8.22727	110	(+) pepper DNA
16	11	79	8.34532	0	8.34532	0		4.41667	110	(+) pepper DNA
16	11	80	180.12	20.1678	159.952	0.111969	11.7931	12.8667	110	(+) pepper DNA
16	11	81	20.8633	0	20.8633	0		9.77778	110	(+) pepper DNA
16	11	82	23.6451	0	23.6451	0		8.86275	110	(+) pepper DNA
16	11	83	38.2494	0	38.2494	0		12.0667	110	(+) pepper DNA
16	11	84	45.2038	0	45.2038	0		10.6718	110	(+) pepper DNA
16	11	85	10.8953	0	10.8953	0		9.93617	110	(+) pepper DNA
16	11	86	38.9448	0	38.9448	0		11.1429	110	(+) pepper DNA
16	11	87	8.57713	0	8.57713	0		8.97297	110	(+) pepper DNA
16	11	88	7.64987	0	7.64987	0		6.93939	110	(+) pepper DNA
16	11	89	43.5811	0	43.5811	0		10.8245	110	(+) pepper DNA
16	11	90	110.112	0	110.112	0		10.6379	110	(+) pepper DNA
16	11	91	7.64987	0	7.64987	0		4.51515	110	(+) pepper DNA
16	11	92	25.4996	0	25.4996	0		8.32727	110	(+) pepper DNA
16	11	93	2.78177	0	2.78177	0		1.5	110	(+) pepper DNA
16	11	94	12.2862	0	12.2862	0		7.01887	110	(+) pepper DNA
16	11	95	9.27257	0	9.27257	0		3.975	110	(+) pepper DNA
16	11	96	9.27257	0	9.27257	0		7.1	110	(+) pepper DNA
16	11	97	5.56354	0	5.56354	0		5.95833	110	(+) pepper DNA
16	11	98	35.004	0	35.004	0		8.88742	110	(+) pepper DNA
16	11	99	78.1214	0	78.1214	0		10.0861	110	(+) pepper DNA
16	11	100	41.4948	0	41.4948	0		9.58101	110	(+) pepper DNA
16	11	101	12.2862	0	12.2862	0		9.15094	110	(+) pepper DNA
16	11	102	8.57713	0	8.57713	0		5.48649	110	(+) pepper DNA
16	11	103	13.4452	0	13.4452	0		6.37931	110	(+) pepper DNA
16	11	104	4.63629	0	4.63629	0		3.55	110	(+) pepper DNA
16	11	105	9.7362	0	9.7362	0		5.47619	110	(+) pepper DNA
16	11	106	9.27257	0	9.27257	0		3.1	110	(+) pepper DNA
16	11	107	35.2358	0	35.2358	0		8.5	110	(+) pepper DNA
16	11	108	12.2862	0	12.2862	0		8.79245	110	(+) pepper DNA
16	11	109	18.777	0	18.777	0		5.11111	110	(+) pepper DNA
16	11	110	42.422	0	42.422	0		8.9071	110	(+) pepper DNA
16	11	111	48.681	0	48.681	0		10.381	110	(+) pepper DNA
16	11	112	4.40447	0	4.40447	0		6	110	(+) pepper DNA
16	11	113	42.6538	0	42.6538	0		10.6793	110	(+) pepper DNA
16	11	114	10.4316	0	10.4316	0		6.24444	110	(+) pepper DNA
16	11	115	6.02717	0	6.02717	0		6.76923	110	(+) pepper DNA
16	11	116	16.9224	0	16.9224	0		9.42466	110	(+) pepper DNA
16	11	117	18.5451	0	18.5451	0		7.425	110	(+) pepper DNA
16	11	118	11.1271	0	11.1271	0		5.02083	110	(+) pepper DNA
16	11	119	26.195	0	26.195	0		9.67257	110	(+) pepper DNA
16	11	120	17.3861	0	17.3861	0		5.46667	110	(+) pepper DNA
16	11	121	11.8225	0	11.8225	0		8.35294	110	(+) pepper DNA
16	11	122	28.5132	0	28.5132	0		9.63415	110	(+) pepper DNA
16	11	123	4.17266	0	4.17266	0		7.88889	110	(+) pepper DNA
16	11	124	10.1998	0	10.1998	0		10.8864	110	(+) pepper DNA
16	11	125	52.6219	0	52.6219	0		10.1586	110	(+) pepper DNA
16	11	126	32.2222	2.08633	30.1359	0.0647482	11.7778	7.96923	110	(+) pepper DNA
16	11	127	25.7314	0	25.7314	0		10.9279	110	(+) pepper DNA
16	11	128	4.17266	0	4.17266	0		8.83333	110	(+) pepper DNA
16	11	129	4.17266	0	4.17266	0		9.22222	110	(+) pepper DNA
16	11	130	18.3133	0	18.3133	0		8.98734	110	(+) pepper DNA
16	11	131	14.3725	2.31814	12.0543	0.16129	10.5	3.09615	110	(+) pepper DNA
16	11	132	2.54996	0	2.54996	0		4	110	(+) pepper DNA
16	11	133	82.0623	0	82.0623	0		9.11299	110	(+) pepper DNA
16	11	134	4.8681	0	4.8681	0		6.66667	110	(+) pepper DNA
16	11	135	2.78177	0	2.78177	0		5.16667	110	(+) pepper DNA
16	11	136	17.1543	0	17.1543	0		6.90541	110	(+) pepper DNA
16	11	137	30.3677	0	30.3677	0		7.91603	110	(+) pepper DNA
16	11	138	20.8633	0	20.8633	0		5.91111	110	(+) pepper DNA
16	11	139	19.4724	0	19.4724	0		7.25	110	(+) pepper DNA
16	11	140	4.40447	0	4.40447	0		2.84211	110	(+) pepper DNA
16	11	141	30.8313	0	30.8313	0		5.87218	110	(+) pepper DNA
16	11	142	18.5451	0	18.5451	0		6.675	110	(+) pepper DNA
16	11	143	14.1407	0	14.1407	0		7.13115	110	(+) pepper DNA
16	11	144	29.2086	0	29.2086	0		9.38889	110	(+) pepper DNA
16	11	145	11.3589	0	11.3589	0		7.7551	110	(+) pepper DNA
16	11	146	30.3677	0	30.3677	0		9.68702	110	(+) pepper DNA
16	11	147	22.9496	0	22.9496	0		8.14141	110	(+) pepper DNA
16	11	148	41.9584	0	41.9584	0		8.90608	110	(+) pepper DNA
16	11	149	3.94084	0	3.94084	0		5.17647	110	(+) pepper DNA
16	11	150	66.2989	0	66.2989	0		11.3357	110	(+) pepper DNA
16	11	151	12.9816	0	12.9816	0		9.25	110	(+) pepper DNA
16	11	152	12.2862	0	12.2862	0		6.98113	110	(+) pepper DNA
16	11	153	23.1814	0	23.1814	0		7.49	110	(+) pepper DNA
16	11	154	5.33173	0	5.33173	0		7.26087	110	(+) pepper DNA
16	11	155	17.3861	0	17.3861	0		8.90667	110	(+) pepper DNA
16	11	156	24.3405	0	24.3405	0		8.33333	110	(+) pepper DNA
16	11	157	9.27257	0	9.27257	0		7.55	110	(+) pepper DNA
16	11	158	17.3861	0	17.3861	0		7.17333	110	(+) pepper DNA
16	11	159	5.56354	0	5.56354	0		1.875	110	(+) pepper DNA
16	11	160	5.09992	0	5.09992	0		9.13636	110	(+) pepper DNA
16	11	161	8.1135	0	8.1135	0		4.8	110	(+) pepper DNA
16	11	162	5.33173	0	5.33173	0		12.2609	110	(+) pepper DNA
16	11	163	5.09992	0	5.09992	0		2.40909	110	(+) pepper DNA
16	11	164	28.0495	0	28.0495	0		8.36364	110	(+) pepper DNA
16	11	165	6.4908	0	6.4908	0		7	110	(+) pepper DNA
16	11	166	4.8681	0	4.8681	0		6	110	(+) pepper DNA
16	11	167	68.6171	0	68.6171	0		11.4595	110	(+) pepper DNA
16	11	168	12.518	0	12.518	0		5.59259	110	(+) pepper DNA
16	11	169	19.0088	0	19.0088	0		7.43902	110	(+) pepper DNA
16	11	170	12.2862	0	12.2862	0		7.86792	110	(+) pepper DNA
16	11	171	11.8225	0	11.8225	0		7.98039	110	(+) pepper DNA
16	11	172	38.2494	0	38.2494	0		10.1333	110	(+) pepper DNA
16	11	173	5.56354	0	5.56354	0		8.125	110	(+) pepper DNA
16	11	174	30.1359	0	30.1359	0		8.23846	110	(+) pepper DNA
16	11	175	15.9952	0	15.9952	0		7.2029	110	(+) pepper DNA
16	11	176	43.8129	0	43.8129	0		9.53439	110	(+) pepper DNA
16	11	177	59.5763	0	59.5763	0		8.91829	110	(+) pepper DNA
16	11	178	32.9176	0	32.9176	0		7.80986	110	(+) pepper DNA
16	11	179	29.9041	0	29.9041	0		9.27907	110	(+) pepper DNA
16	11	180	18.777	0	18.777	0		9.74074	110	(+) pepper DNA
16	11	181	12.9816	0	12.9816	0		8.35714	110	(+) pepper DNA
16	11	182	10.1998	0	10.1998	0		6.22727	110	(+) pepper DNA
16	11	183	30.8313	0	30.8313	0		7.05263	110	(+) pepper DNA
16	11	184	26.6587	0	26.6587	0		10.5565	110	(+) pepper DNA
16	11	185	18.0815	0	18.0815	0		9.88462	110	(+) pepper DNA
16	11	186	8.1135	0	8.1135	0		5.37143	110	(+) pepper DNA
16	11	187	13.677	0	13.677	0		5.61017	110	(+) pepper DNA
16	11	188	30.8313	0	30.8313	0		8.4812	110	(+) pepper DNA
16	11	189	24.8041	0	24.8041	0		10.514	110	(+) pepper DNA
16	11	190	82.9895	0	82.9895	0		11.5363	110	(+) pepper DNA
16	11	191	39.6403	0	39.6403	0		8.85965	110	(+) pepper DNA
16	11	192	7.64987	0	7.64987	0		8.75758	110	(+) pepper DNA
16	11	193	63.5171	0	63.5171	0		9.98905	110	(+) pepper DNA
16	11	194	6.95443	0	6.95443	0		7.66667	110	(+) pepper DNA
16	11	195	26.195	0	26.195	0		8.23009	110	(+) pepper DNA
16	11	196	35.004	0	35.004	0		7.8543	110	(+) pepper DNA
16	11	197	47.5219	0	47.5219	0		11.2195	110	(+) pepper DNA
16	11	198	9.50439	0	9.50439	0		7.56098	110	(+) pepper DNA
16	11	199	50.7673	2.78177	47.9856	0.0547945	11.0833	10.3816	110	(+) pepper DNA
16	11	200	4.8681	0	4.8681	0		2.95238	110	(+) pepper DNA
16	11	201	23.8769	0	23.8769	0		10.534	110	(+) pepper DNA
16	11	202	15.7634	0	15.7634	0		6.58824	110	(+) pepper DNA
16	11	203	30.5995	0	30.5995	0		10.447	110	(+) pepper DNA
16	11	204	6.95443	0	6.95443	0		9.76667	110	(+) pepper DNA
16	11	205	13.9089	0	13.9089	0		6.85	110	(+) pepper DNA
16	11	206	7.18625	0	7.18625	0		7.3871	110	(+) pepper DNA
16	11	207	12.0543	0	12.0543	0		6.28846	110	(+) pepper DNA
16	11	208	10.8953	0	10.8953	0		11.0638	110	(+) pepper DNA
16	11	209	27.3541	0	27.3541	0		11.3729	110	(+) pepper DNA
16	11	210	59.5763	0	59.5763	0		10.5953	110	(+) pepper DNA
16	11	211	10.4316	0	10.4316	0		4.75556	110	(+) pepper DNA
16	11	212	32.2222	0	32.2222	0		8.44604	110	(+) pepper DNA
16	11	213	16.227	0	16.227	0		8.6	110	(+) pepper DNA
16	11	214	33.6131	0	33.6131	0		9.15172	110	(+) pepper DNA
16	11	215	50.7673	0	50.7673	0		7.23744	110	(+) pepper DNA
16	11	216	15.9952	0	15.9952	0		10.1159	110	(+) pepper DNA
16	11	217	16.227	0	16.227	0		8.38571	110	(+) pepper DNA
16	11	218	6.95443	0	6.95443	0		5.33333	110	(+) pepper DNA
16	11	219	25.036	0	25.036	0		8.87963	110	(+) pepper DNA
16	11	220	56.7945	0	56.7945	0		8.16735	110	(+) pepper DNA
16	11	221	12.0543	0	12.0543	0		11.2308	110	(+) pepper DNA
16	11	222	63.5171	0	63.5171	0		10.5292	110	(+) pepper DNA
16	11	223	16.4588	0	16.4588	0		8.73239	110	(+) pepper DNA
16	11	224	16.9224	0	16.9224	0		15.5068	110	(+) pepper DNA
16	11	225	4.17266	0	4.17266	0		5.83333	110	(+) pepper DNA
16	11	226	15.9952	0	15.9952	0		10.971	110	(+) pepper DNA
16	11	227	8.1135	0	8.1135	0		10.5429	110	(+) pepper DNA
16	11	228	39.6403	0	39.6403	0		10.5263	110	(+) pepper DNA
16	11	229	6.02717	0	6.02717	0		9.19231	110	(+) pepper DNA
16	11	230	11.5907	0	11.5907	0		8.48	110	(+) pepper DNA
16	11	231	35.6994	0	35.6994	0		9.50649	110	(+) pepper DNA
16	11	232	14.6043	0	14.6043	0		9.8254	110	(+) pepper DNA
16	11	233	24.8041	0	24.8041	0		7.66355	110	(+) pepper DNA
16	11	234	5.33173	0	5.33173	0		3.08696	110	(+) pepper DNA
16	11	235	60.2717	0	60.2717	0		10.5192	110	(+) pepper DNA
16	11	236	4.40447	0	4.40447	0		5.05263	110	(+) pepper DNA
16	11	237	16.6906	0	16.6906	0		9.43056	110	(+) pepper DNA
16	11	238	7.64987	0	7.64987	0		9.90909	110	(+) pepper DNA
16	11	239	21.5587	0	21.5587	0		8.01075	110	(+) pepper DNA
16	11	240	5.56354	0	5.56354	0		6.33333	110	(+) pepper DNA
16	11	241	15.0679	0	15.0679	0		5.6	110	(+) pepper DNA
16	11	242	3.01359	0	3.01359	0		4	110	(+) pepper DNA
16	11	243	19.4724	0	19.4724	0		8.47619	110	(+) pepper DNA
16	11	244	11.3589	0	11.3589	0		8.53061	110	(+) pepper DNA
16	11	245	11.1271	0	11.1271	0		7.20833	110	(+) pepper DNA
16	11	246	3.01359	0	3.01359	0		6.76923	110	(+) pepper DNA
16	11	247	3.94084	0	3.94084	0		2.05882	110	(+) pepper DNA
16	11	248	25.036	0	25.036	0		9.11111	110	(+) pepper DNA
16	11	249	11.8225	0	11.8225	0		10.0196	110	(+) pepper DNA
16	11	250	15.5316	0	15.5316	0		7.46269	110	(+) pepper DNA
16	11	251	10.6635	0	10.6635	0		8.65217	110	(+) pepper DNA
16	11	252	33.8449	0	33.8449	0		8.00685	110	(+) pepper DNA
16	11	253	17.8497	0	17.8497	0		8.98701	110	(+) pepper DNA
16	11	254	19.0088	0	19.0088	0		7.43902	110	(+) pepper DNA
16	11	255	8.34532	0	8.34532	0		6.19444	110	(+) pepper DNA
16	11	256	38.2494	0	38.2494	0		11.6909	110	(+) pepper DNA
16	11	257	20.3997	0	20.3997	0		10.0114	110	(+) pepper DNA
16	11	258	13.9089	0	13.9089	0		8.7	110	(+) pepper DNA
16	11	259	10.1998	0	10.1998	0		5.63636	110	(+) pepper DNA
16	11	260	15.2997	0	15.2997	0		6.59091	110	(+) pepper DNA
16	11	261	7.64987	0	7.64987	0		5.60606	110	(+) pepper DNA
16	11	262	5.33173	0	5.33173	0		5.47826	110	(+) pepper DNA
16	11	263	27.5859	0	27.5859	0		9.89916	110	(+) pepper DNA
16	11	264	19.2406	0	19.2406	0		6.04819	110	(+) pepper DNA
16	11	265	5.09992	0	5.09992	0		3.59091	110	(+) pepper DNA
16	11	266	19.7042	0	19.7042	0		10.3647	110	(+) pepper DNA
16	11	267	34.0767	0	34.0767	0		8.9932	110	(+) pepper DNA
16	11	268	75.8033	0	75.8033	0		9.70336	110	(+) pepper DNA
16	11	269	15.7634	0	15.7634	0		10.1324	110	(+) pepper DNA
16	11	270	7.64987	0	7.64987	0		9.90909	110	(+) pepper DNA
16	11	271	13.9089	0	13.9089	0		5.18333	110	(+) pepper DNA
16	11	272	6.4908	0	6.4908	0		5.03571	110	(+) pepper DNA
16	11	273	19.4724	0	19.4724	0		7.03571	110	(+) pepper DNA
16	11	274	50.3037	0	50.3037	0		11.2857	110	(+) pepper DNA
16	11	275	8.57713	0	8.57713	0		6.13514	110	(+) pepper DNA
16	11	276	91.7985	0	91.7985	0		9.35101	110	(+) pepper DNA
16	11	277	13.9089	0	13.9089	0		6.76667	110	(+) pepper DNA
16	11	278	19.2406	0	19.2406	0		6.98795	110	(+) pepper DNA
16	11	279	12.9816	0	12.9816	0		6.83929	110	(+) pepper DNA
16	11	280	28.5132	0	28.5132	0		10.6829	110	(+) pepper DNA
16	11	281	9.50439	0	9.50439	0		8.21951	110	(+) pepper DNA
16	11	282	41.0311	0	41.0311	0		10.226	110	(+) pepper DNA
16	11	283	32.9176	0	32.9176	0		11.4085	110	(+) pepper DNA
16	11	284	27.5859	0	27.5859	0		12.8655	110	(+) pepper DNA
16	11	285	10.6635	0	10.6635	0		9.80435	110	(+) pepper DNA
16	11	286	14.3725	0	14.3725	0		7.53226	110	(+) pepper DNA
16	11	287	87.6258	0	87.6258	0		11.0635	110	(+) pepper DNA
16	11	288	14.3725	0	14.3725	0		6.27419	110	(+) pepper DNA
16	11	289	7.88169	0	7.88169	0		8.85294	110	(+) pepper DNA
16	11	290	12.2862	0	12.2862	0		4.86792	110	(+) pepper DNA
16	11	291	22.7178	0	22.7178	0		10.3776	110	(+) pepper DNA
16	11	292	28.745	0	28.745	0		8.70968	110	(+) pepper DNA
16	11	293	5.33173	0	5.33173	0		8.04348	110	(+) pepper DNA
16	11	294	25.4996	0	25.4996	0		9.36364	110	(+) pepper DNA
16	11	295	25.4996	0	25.4996	0		9.34545	110	(+) pepper DNA
16	11	296	18.3133	0	18.3133	0		10.7089	110	(+) pepper DNA
16	11	297	3.94084	0	3.94084	0		6.82353	110	(+) pepper DNA
16	11	298	9.96802	0	9.96802	0		7.2093	110	(+) pepper DNA
16	11	299	6.02717	0	6.02717	0		7.84615	110	(+) pepper DNA
16	11	300	5.09992	0	5.09992	0		4.77273	110	(+) pepper DNA
16	11	301	32.2222	0	32.2222	0		10.9065	110	(+) pepper DNA
16	11	302	3.47722	0	3.47722	0		1.13333	110	(+) pepper DNA
16	11	303	11.8225	0	11.8225	0		6.58824	110	(+) pepper DNA
16	11	304	45.6674	0	45.6674	0		9.95939	110	(+) pepper DNA
16	11	305	4.8681	0	4.8681	0		3.42857	110	(+) pepper DNA
16	11	306	19.0088	0	19.0088	0		6.23171	110	(+) pepper DNA
16	11	307	22.7178	0	22.7178	0		8.72449	110	(+) pepper DNA
16	11	308	5.09992	0	5.09992	0		3.27273	110	(+) pepper DNA
16	11	309	10.1998	0	10.1998	0		5.63636	110	(+) pepper DNA
16	11	310	19.7042	0	19.7042	0		6.62353	110	(+) pepper DNA
16	11	311	26.8905	0	26.8905	0		9.87069	110	(+) pepper DNA
16	11	312	10.1998	0	10.1998	0		8.09091	110	(+) pepper DNA
16	11	313	6.02717	0	6.02717	0		12.6538	110	(+) pepper DNA
16	11	314	13.4452	0	13.4452	0		7.31034	110	(+) pepper DNA
16	11	315	39.4084	2.08633	37.3221	0.0529412	6.77778	9.93168	110	(+) pepper DNA
16	11	316	7.41806	0	7.41806	0		6.0625	110	(+) pepper DNA
16	11	317	11.1271	0	11.1271	0		5.14583	110	(+) pepper DNA
16	11	318	21.3269	0	21.3269	0		7.93478	110	(+) pepper DNA
16	11	319	11.5907	0	11.5907	0		10.76	110	(+) pepper DNA
16	11	320	44.972	0	44.972	0		10.5309	110	(+) pepper DNA
16	11	321	6.72262	2.31814	4.40447	0.344828	10.6	10.7368	110	(+) pepper DNA
16	11	322	11.8225	0	11.8225	0		7.62745	110	(+) pepper DNA
16	11	323	20.6315	0	20.6315	0		10.0449	110	(+) pepper DNA
16	11	324	66.7625	0	66.7625	0		10.3924	110	(+) pepper DNA
16	11	325	8.57713	0	8.57713	0		5.7027	110	(+) pepper DNA
16	11	326	46.8265	0	46.8265	0		7.84158	110	(+) pepper DNA
16	11	327	31.2949	0	31.2949	0		10.4074	110	(+) pepper DNA
16	11	328	13.4452	0	13.4452	0		7.87931	110	(+) pepper DNA
16	11	329	37.5539	0	37.5539	0		10.4815	110	(+) pepper DNA
16	11	330	7.18625	0	7.18625	0		4.6129	110	(+) pepper DNA
16	11	331	10.1998	0	10.1998	0		4.02273	110	(+) pepper DNA
16	11	332	9.7362	0	9.7362	0		9.90476	110	(+) pepper DNA
16	11	333	35.004	0	35.004	0		9.71523	110	(+) pepper DNA
16	11	334	14.3725	0	14.3725	0		7.09677	110	(+) pepper DNA
16	11	335	4.63629	0	4.63629	0		5.7	110	(+) pepper DNA
16	11	336	30.3677	0	30.3677	0		8.81679	110	(+) pepper DNA
16	11	337	12.2862	0	12.2862	0		7.30189	110	(+) pepper DNA
16	11	338	24.1087	0	24.1087	0		9.32692	110	(+) pepper DNA
16	11	339	20.3997	0	20.3997	0		8	110	(+) pepper DNA
16	11	340	7.88169	0	7.88169	0		6.76471	110	(+) pepper DNA
16	11	341	11.8225	0	11.8225	0		7.72549	110	(+) pepper DNA
16	11	342	3.2454	0	3.2454	0		8.85714	110	(+) pepper DNA
16	11	343	10.1998	0	10.1998	0		7.65909	110	(+) pepper DNA
16	11	344	55.8673	0	55.8673	0		8.87137	110	(+) pepper DNA
16	11	345	6.25899	0	6.25899	0		7.81481	110	(+) pepper DNA
16	11	346	15.7634	0	15.7634	0		6.36765	110	(+) pepper DNA
16	11	347	12.2862	0	12.2862	0		8.45283	110	(+) pepper DNA
16	11	348	18.5451	0	18.5451	0		6.2625	110	(+) pepper DNA
16	11	349	4.40447	0	4.40447	0		13.8947	110	(+) pepper DNA
16	11	350	28.0495	0	28.0495	0		9.28099	110	(+) pepper DNA
16	11	351	16.227	0	16.227	0		11.5857	110	(+) pepper DNA
16	11	352	5.09992	0	5.09992	0		7.63636	110	(+) pepper DNA
16	11	353	7.41806	0	7.41806	0		6.34375	110	(+) pepper DNA
16	11	354	8.1135	0	8.1135	0		10.1429	110	(+) pepper DNA
16	11	355	8.34532	0	8.34532	0		6.16667	110	(+) pepper DNA
16	11	356	23.8769	0	23.8769	0		10.5146	110	(+) pepper DNA
16	11	357	5.79536	0	5.79536	0		3.92	110	(+) pepper DNA
16	11	358	29.9041	0	29.9041	0		9.67442	110	(+) pepper DNA
16	11	359	32.2222	0	32.2222	0		9.88489	110	(+) pepper DNA
16	11	360	10.6635	0	10.6635	0		4.43478	110	(+) pepper DNA
16	11	361	15.5316	0	15.5316	0		8.28358	110	(+) pepper DNA
16	11	362	43.3493	0	43.3493	0		9.82888	110	(+) pepper DNA
16	11	363	44.0447	0	44.0447	0		9.08421	110	(+) pepper DNA
16	11	364	9.04076	0	9.04076	0		7.97436	110	(+) pepper DNA
16	11	365	49.8401	0.927257	48.9128	0.0186047	4.5	9.12322	110	(+) pepper DNA
16	11	366	7.41806	0	7.41806	0		5.78125	110	(+) pepper DNA
16	11	367	11.1271	0	11.1271	0		10.625	110	(+) pepper DNA
16	11	368	12.7498	0	12.7498	0		8.67273	110	(+) pepper DNA
16	11	369	19.936	0	19.936	0		8.17442	110	(+) pepper DNA
16	11	370	38.0176	0	38.0176	0		9.69512	110	(+) pepper DNA
16	11	371	15.5316	0	15.5316	0		11.1343	110	(+) pepper DNA
16	11	372	13.677	0	13.677	0		11.0847	110	(+) pepper DNA
16	11	373	11.5907	0	11.5907	0		8.86	110	(+) pepper DNA
16	11	374	52.1582	0	52.1582	0		8.95111	110	(+) pepper DNA
16	11	375	14.6043	0	14.6043	0		6.68254	110	(+) pepper DNA
16	11	376	16.9224	0	16.9224	0		13.9726	110	(+) pepper DNA
16	11	377	75.5715	0	75.5715	0		9.00307	110	(+) pepper DNA
16	11	378	9.27257	0	9.27257	0		5.275	110	(+) pepper DNA
16	11	379	19.0088	0	19.0088	0		8.70732	110	(+) pepper DNA
16	11	380	12.2862	0	12.2862	0		9.49057	110	(+) pepper DNA
16	11	381	41.0311	0	41.0311	0		10.2542	110	(+) pepper DNA
16	11	382	25.036	0	25.036	0		10.537	110	(+) pepper DNA
16	11	383	41.0311	0	41.0311	0		11.5537	110	(+) pepper DNA
16	11	384	11.5907	0	11.5907	0		7.9	110	(+) pepper DNA
16	11	385	38.713	0	38.713	0		6.01796	110	(+) pepper DNA
16	11	386	14.6043	0	14.6043	0		9.77778	110	(+) pepper DNA
16	11	387	6.72262	0	6.72262	0		8.75862	110	(+) pepper DNA
16	11	388	13.2134	0	13.2134	0		8.52632	110	(+) pepper DNA
16	11	389	10.8953	0	10.8953	0		6.80851	110	(+) pepper DNA
16	11	390	12.9816	0	12.9816	0		7.28571	110	(+) pepper DNA
16	11	391	14.6043	0	14.6043	0		7.33333	110	(+) pepper DNA
16	11	392	50.0719	0	50.0719	0		10.1065	110	(+) pepper DNA
16	11	393	19.0088	0	19.0088	0		9.09756	110	(+) pepper DNA
16	11	394	2.78177	0	2.78177	0		3.66667	110	(+) pepper DNA
16	11	395	9.96802	0	9.96802	0		9.37209	110	(+) pepper DNA
16	11	396	32.9176	0	32.9176	0		9.1338	110	(+) pepper DNA
16	11	397	10.8953	0	10.8953	0		6.23404	110	(+) pepper DNA
16	11	398	31.2949	0	31.2949	0		11.6444	110	(+) pepper DNA
16	11	399	24.5723	0	24.5723	0		10.9245	110	(+) pepper DNA
16	11	400	18.777	0	18.777	0		7.50617	110	(+) pepper DNA
16	11	401	32.454	0	32.454	0		11.8786	110	(+) pepper DNA
16	11	402	28.0495	0	28.0495	0		9.30579	110	(+) pepper DNA
16	11	403	11.8225	0	11.8225	0		6.01961	110	(+) pepper DNA
16	11	404	17.1543	0	17.1543	0		6.66216	110	(+) pepper DNA
16	11	405	37.3221	0	37.3221	0		14.0373	110	(+) pepper DNA
16	11	406	4.8681	0	4.8681	0		3.42857	110	(+) pepper DNA
16	11	407	10.6635	0	10.6635	0		8.23913	110	(+) pepper DNA
16	11	408	36.3949	0	36.3949	0		9.02548	110	(+) pepper DNA
16	11	409	20.6315	0	20.6315	0		7.26966	110	(+) pepper DNA
16	11	410	11.1271	0	11.1271	0		10.2292	110	(+) pepper DNA
16	11	411	3.47722	0	3.47722	0		5.33333	110	(+) pepper DNA
16	11	412	22.2542	0	22.2542	0		7.97917	110	(+) pepper DNA
16	11	413	7.18625	0	7.18625	0		7.09677	110	(+) pepper DNA
16	11	414	15.0679	0	15.0679	0		13	110	(+) pepper DNA
16	11	415	12.7498	0	12.7498	0		7.41818	110	(+) pepper DNA
16	11	416	14.3725	0	14.3725	0		8.56452	110	(+) pepper DNA
16	11	417	3.94084	0	3.94084	0		2.11765	110	(+) pepper DNA
16	11	418	28.9768	0	28.9768	0		10.16	110	(+) pepper DNA
16	11	419	5.56354	0	5.56354	0		9.91667	110	(+) pepper DNA
16	11	420	70.4716	0	70.4716	0		13.1809	110	(+) pepper DNA
16	11	421	13.677	0	13.677	0		8.64407	110	(+) pepper DNA
16	11	422	17.3861	0	17.3861	0		8.68	110	(+) pepper DNA
16	11	423	8.57713	0	8.57713	0		8.67568	110	(+) pepper DNA
16	11	424	19.7042	0	19.7042	0		9.54118	110	(+) pepper DNA
16	11	425	6.72262	0	6.72262	0		9.10345	110	(+) pepper DNA
16	11	426	27.1223	0	27.1223	0		7.76923	110	(+) pepper DNA
16	11	427	25.4996	0	25.4996	0		8.27273	110	(+) pepper DNA
16	11	428	6.02717	0	6.02717	0		7.15385	110	(+) pepper DNA
16	11	429	19.7042	0	19.7042	0		9.16471	110	(+) pepper DNA
16	11	430	67.2262	0	67.2262	0		9.97241	110	(+) pepper DNA
16	11	431	22.7178	0	22.7178	0		9.97959	110	(+) pepper DNA
16	11	432	14.3725	0	14.3725	0		5.25806	110	(+) pepper DNA
16	11	433	18.0815	0	18.0815	0		7.38462	110	(+) pepper DNA
16	11	434	25.9632	0	25.9632	0		7.625	110	(+) pepper DNA
16	11	435	68.6171	0	68.6171	0		10.4223	110	(+) pepper DNA
16	11	436	9.7362	0	9.7362	0		5.54762	110	(+) pepper DNA
16	11	437	26.195	0	26.195	0		10.2035	110	(+) pepper DNA
16	11	438	5.79536	0	5.79536	0		6	110	(+) pepper DNA
16	11	439	24.5723	1.39089	23.1814	0.0566038	6	9.77	110	(+) pepper DNA
16	11	440	71.8625	0	71.8625	0		10.7097	110	(+) pepper DNA
16	11	441	28.745	0	28.745	0		9.3871	110	(+) pepper DNA
16	11	442	49.3765	0	49.3765	0		9.78873	110	(+) pepper DNA
16	11	443	3.2454	0	3.2454	0		1.28571	110	(+) pepper DNA
16	11	444	25.9632	0	25.9632	0		8.5625	110	(+) pepper DNA
16	11	445	19.936	0	19.936	0		7.90698	110	(+) pepper DNA
16	11	446	18.777	0	18.777	0		6.82716	110	(+) pepper DNA
16	11	447	4.40447	0	4.40447	0		5.52632	110	(+) pepper DNA
16	11	448	25.7314	0	25.7314	0		10.5225	110	(+) pepper DNA
16	11	449	10.8953	0	10.8953	0		9.89362	110	(+) pepper DNA
16	11	450	44.0447	0	44.0447	0		9.70526	110	(+) pepper DNA
16	11	451	33.6131	0	33.6131	0		12.5034	110	(+) pepper DNA
16	11	452	24.3405	0.695443	23.6451	0.0285714	6	7.9902	110	(+) pepper DNA
16	11	453	56.5627	0	56.5627	0		10.0164	110	(+) pepper DNA
16	11	454	4.40447	0	4.40447	0		6.57895	110	(+) pepper DNA
16	11	455	71.167	2.08633	69.0807	0.029316	12.7778	18.3859	110	(+) pepper DNA
16	11	456	8.1135	0	8.1135	0		8.54286	110	(+) pepper DNA
16	11	457	38.4812	0	38.4812	0		9.28916	110	(+) pepper DNA
16	11	458	5.56354	0	5.56354	0		3.33333	110	(+) pepper DNA
16	11	459	8.80895	0	8.80895	0		4.44737	110	(+) pepper DNA
16	11	460	9.04076	0	9.04076	0		7.12821	110	(+) pepper DNA
16	11	461	5.79536	0.695443	5.09992	0.12	6	4.09091	110	(+) pepper DNA
16	11	462	9.50439	0	9.50439	0		5.80488	110	(+) pepper DNA
16	11	463	7.18625	0	7.18625	0		4.32258	110	(+) pepper DNA
16	11	464	5.56354	0	5.56354	0		5.125	110	(+) pepper DNA
16	11	465	12.9816	0	12.9816	0		8.23214	110	(+) pepper DNA
16	11	466	23.6451	0	23.6451	0		8.67647	110	(+) pepper DNA
16	11	467	43.5811	0	43.5811	0		10.8777	110	(+) pepper DNA
16	11	468	5.56354	0	5.56354	0		7	110	(+) pepper DNA
16	11	469	8.80895	0	8.80895	0		6.81579	110	(+) pepper DNA
16	11	470	23.1814	0	23.1814	0		10.45	110	(+) pepper DNA
16	11	471	5.56354	0	5.56354	0		6.66667	110	(+) pepper DNA
16	11	472	10.6635	0	10.6635	0		7.65217	110	(+) pepper DNA
16	11	473	37.5539	0	37.5539	0		7.05556	110	(+) pepper DNA
16	11	474	9.7362	0	9.7362	0		7.59524	110	(+) pepper DNA
16	11	475	12.2862	4.40447	7.88169	0.358491	8.84211	11.4412	110	(+) pepper DNA
16	11	476	12.518	0	12.518	0		6.72222	110	(+) pepper DNA
16	11	477	14.8361	0	14.8361	0		8.125	110	(+) pepper DNA
16	11	478	44.0447	0	44.0447	0		10.9632	110	(+) pepper DNA
16	11	479	24.5723	0	24.5723	0		9.73585	110	(+) pepper DNA
16	11	480	11.1271	0	11.1271	0		12.7917	110	(+) pepper DNA
16	11	481	105.707	0	105.707	0		10.7237	110	(+) pepper DNA
16	11	482	6.95443	0	6.95443	0		4.76667	110	(+) pepper DNA
16	11	483	10.4316	0	10.4316	0		6.66667	110	(+) pepper DNA
16	11	484	7.64987	0	7.64987	0		6.63636	110	(+) pepper DNA
16	11	485	2.54996	0	2.54996	0		8.90909	110	(+) pepper DNA
16	11	486	11.1271	0	11.1271	0		6.08333	110	(+) pepper DNA
16	11	487	21.5587	0	21.5587	0		11.0215	110	(+) pepper DNA
16	11	488	22.0224	2.08633	19.936	0.0947368	8.77778	8.86047	110	(+) pepper DNA
16	11	489	16.6906	0	16.6906	0		7.68056	110	(+) pepper DNA
16	11	490	31.7586	0	31.7586	0		10.9197	110	(+) pepper DNA
16	11	491	30.3677	5.79536	24.5723	0.19084	13.68	10.3019	110	(+) pepper DNA
16	11	492	20.1678	0	20.1678	0		10.5517	110	(+) pepper DNA
16	11	493	29.4404	0	29.4404	0		10.5118	110	(+) pepper DNA
16	11	494	4.17266	0	4.17266	0		4.88889	110	(+) pepper DNA
16	11	495	8.34532	0	8.34532	0		7.13889	110	(+) pepper DNA
16	11	496	41.9584	0	41.9584	0		10	110	(+) pepper DNA
16	11	497	14.6043	0	14.6043	0		5.96825	110	(+) pepper DNA
16	11	498	13.4452	0	13.4452	0		8.13793	110	(+) pepper DNA
16	11	499	11.8225	0	11.8225	0		8.98039	110	(+) pepper DNA
16	11	500	17.3861	0	17.3861	0		6.86667	110	(+) pepper DNA
16	11	501	18.777	0	18.777	0		7.71605	110	(+) pepper DNA
16	11	502	13.677	0	13.677	0		8.40678	110	(+) pepper DNA
16	11	503	24.3405	0	24.3405	0		6.99048	110	(+) pepper DNA
16	11	504	10.6635	0	10.6635	0		5.3913	110	(+) pepper DNA
16	11	505	9.04076	0	9.04076	0		10.8462	110	(+) pepper DNA
16	11	506	3.70903	0	3.70903	0		10.5	110	(+) pepper DNA
16	11	507	3.70903	0	3.70903	0		6.0625	110	(+) pepper DNA
16	11	508	44.7402	0	44.7402	0		11.5492	110	(+) pepper DNA
16	11	509	83.9168	0	83.9168	0		10.3122	110	(+) pepper DNA
16	11	510	6.25899	0	6.25899	0		5.59259	110	(+) pepper DNA
16	11	511	44.7402	0	44.7402	0		10.8031	110	(+) pepper DNA
16	11	512	10.6635	0	10.6635	0		9.84783	110	(+) pepper DNA
16	11	513	44.972	0	44.972	0		11.9381	110	(+) pepper DNA
16	11	514	19.936	0	19.936	0		10.2558	110	(+) pepper DNA
16	11	515	21.5587	0	21.5587	0		7.10753	110	(+) pepper DNA
16	11	516	22.2542	0	22.2542	0		6.16667	110	(+) pepper DNA
16	11	517	20.6315	0	20.6315	0		7.92135	110	(+) pepper DNA
16	11	518	33.6131	0	33.6131	0		12.2276	110	(+) pepper DNA
16	11	519	6.72262	0	6.72262	0		4.58621	110	(+) pepper DNA
16	11	520	12.0543	0	12.0543	0		7.01923	110	(+) pepper DNA
16	11	521	25.4996	0	25.4996	0		9.53636	110	(+) pepper DNA
16	11	522	3.70903	0	3.70903	0		2.8125	110	(+) pepper DNA
16	11	523	33.6131	0	33.6131	0		8.47586	110	(+) pepper DNA
16	11	524	13.4452	0	13.4452	0		7.51724	110	(+) pepper DNA
16	11	525	18.5451	0	18.5451	0		9.1875	110	(+) pepper DNA
16	11	526	17.6179	0	17.6179	0		8.36842	110	(+) pepper DNA
16	11	527	13.4452	0	13.4452	0		8.08621	110	(+) pepper DNA
16	11	528	34.0767	0	34.0767	0		11.1701	110	(+) pepper DNA
16	11	529	50.9992	0	50.9992	0		10.4455	110	(+) pepper DNA
16	11	530	5.33173	0	5.33173	0		6.95652	110	(+) pepper DNA
16	11	531	49.1446	0	49.1446	0		9.41038	110	(+) pepper DNA
16	11	532	8.34532	0	8.34532	0		6.38889	110	(+) pepper DNA
16	11	533	14.8361	0	14.8361	0		7.32812	110	(+) pepper DNA
16	11	534	25.036	0	25.036	0		8.39815	110	(+) pepper DNA
16	11	535	10.1998	0	10.1998	0		5.63636	110	(+) pepper DNA
16	11	536	14.6043	0	14.6043	0		8.26984	110	(+) pepper DNA
16	11	537	3.94084	0	3.94084	0		9.29412	110	(+) pepper DNA
16	11	538	21.7905	2.08633	19.7042	0.0957447	12.7778	11.3412	110	(+) pepper DNA
16	11	539	14.8361	0	14.8361	0		12.0625	110	(+) pepper DNA
16	11	540	7.41806	0	7.41806	0		5.5	110	(+) pepper DNA
16	11	541	6.4908	0	6.4908	0		7.64286	110	(+) pepper DNA
16	11	542	33.8449	0	33.8449	0		12.3493	110	(+) pepper DNA
16	11	543	49.6083	0	49.6083	0		12.4907	110	(+) pepper DNA
16	11	544	4.40447	0	4.40447	0		9.73684	110	(+) pepper DNA
16	11	545	10.8953	0	10.8953	0		6.61702	110	(+) pepper DNA
16	11	546	30.1359	0	30.1359	0		10.0231	110	(+) pepper DNA
16	11	547	5.33173	0	5.33173	0		4.6087	110	(+) pepper DNA
16	11	548	2.78177	0	2.78177	0		3.66667	110	(+) pepper DNA
16	11	549	10.6635	0	10.6635	0		9.02174	110	(+) pepper DNA
16	11	550	12.518	0	12.518	0		12.5185	110	(+) pepper DNA
16	11	551	6.4908	0	6.4908	0		13.1786	110	(+) pepper DNA
16	11	552	3.70903	0	3.70903	0		10.5	110	(+) pepper DNA
16	11	553	10.8953	0	10.8953	0		8.3617	110	(+) pepper DNA
16	11	554	19.2406	0	19.2406	0		8.27711	110	(+) pepper DNA
16	11	555	33.8449	0	33.8449	0		10.1986	110	(+) pepper DNA
16	11	556	12.0543	0	12.0543	0		9.53846	110	(+) pepper DNA
16	11	557	115.675	0	115.675	0		13.3768	110	(+) pepper DNA
16	11	558	17.1543	0	17.1543	0		6.47297	110	(+) pepper DNA
16	11	559	7.18625	0	7.18625	0		6.90323	110	(+) pepper DNA
16	11	560	11.5907	0	11.5907	0		10.56	110	(+) pepper DNA
16	11	561	6.25899	0	6.25899	0		12.037	110	(+) pepper DNA
16	11	562	6.72262	0	6.72262	0		9.75862	110	(+) pepper DNA
16	11	563	21.0951	0	21.0951	0		7.45055	110	(+) pepper DNA
16	11	564	55.4036	0	55.4036	0		9.74477	110	(+) pepper DNA
16	11	565	15.0679	0	15.0679	0		6.52308	110	(+) pepper DNA
16	11	566	4.63629	0	4.63629	0		5.3	110	(+) pepper DNA
16	11	567	8.1135	0	8.1135	0		6.88571	110	(+) pepper DNA
16	11	568	17.8497	0	17.8497	0		11.8961	110	(+) pepper DNA
16	11	569	59.1127	0	59.1127	0		11.051	110	(+) pepper DNA
16	11	570	12.9816	0	12.9816	0		9.21429	110	(+) pepper DNA
16	11	571	54.4764	0	54.4764	0		10.2638	110	(+) pepper DNA
16	11	572	5.33173	0	5.33173	0		3.47826	110	(+) pepper DNA
16	11	573	7.18625	0	7.18625	0		8.51613	110	(+) pepper DNA
16	11	574	11.8225	0	11.8225	0		6.98039	110	(+) pepper DNA
16	11	575	16.4588	0	16.4588	0		9.04225	110	(+) pepper DNA
16	11	576	4.17266	0	4.17266	0		4.94444	110	(+) pepper DNA
16	11	577	12.0543	0	12.0543	0		6.26923	110	(+) pepper DNA
16	11	578	14.3725	10.1998	4.17266	0.709677	10.3864	13.6667	110	(+) pepper DNA
16	11	579	101.535	0	101.535	0		12.8082	110	(+) pepper DNA
16	11	580	21.3269	0	21.3269	0		9.18478	110	(+) pepper DNA
16	11	581	7.88169	0	7.88169	0		7.88235	110	(+) pepper DNA
16	11	582	11.1271	0	11.1271	0		6.52083	110	(+) pepper DNA
16	11	583	12.9816	0	12.9816	0		11.7143	110	(+) pepper DNA
16	11	584	12.0543	0	12.0543	0		6.26923	110	(+) pepper DNA
16	11	585	7.18625	0	7.18625	0		7.12903	110	(+) pepper DNA
16	11	586	20.1678	0	20.1678	0		10.9195	110	(+) pepper DNA
16	11	587	4.8681	0	4.8681	0		8	110	(+) pepper DNA
16	11	588	19.0088	0	19.0088	0		8.45122	110	(+) pepper DNA
16	11	589	8.1135	0	8.1135	0		8.4	110	(+) pepper DNA
16	11	590	51.231	0	51.231	0		8.47059	110	(+) pepper DNA
16	11	591	32.2222	0	32.2222	0		11.2086	110	(+) pepper DNA
16	11	592	16.4588	0	16.4588	0		7	110	(+) pepper DNA
16	11	593	18.0815	0	18.0815	0		9.62821	110	(+) pepper DNA
16	11	594	32.6858	0	32.6858	0		8.56738	110	(+) pepper DNA
16	11	595	31.9904	0	31.9904	0		8.53623	110	(+) pepper DNA
16	11	596	5.09992	0	5.09992	0		2.86364	110	(+) pepper DNA
16	11	597	19.0088	0	19.0088	0		7.63415	110	(+) pepper DNA
16	11	598	4.40447	0	4.40447	0		5.15789	110	(+) pepper DNA
16	11	599	42.422	0	42.422	0		12.6339	110	(+) pepper DNA
16	11	600	4.40447	0	4.40447	0		7	110	(+) pepper DNA
16	11	601	4.63629	0	4.63629	0		10.1	110	(+) pepper DNA
16	11	602	63.7489	0	63.7489	0		11.7855	110	(+) pepper DNA
16	11	603	9.27257	0	9.27257	0		8.325	110	(+) pepper DNA
16	11	604	6.25899	0	6.25899	0		10.9259	110	(+) pepper DNA
16	11	605	30.1359	0	30.1359	0		8.6	110	(+) pepper DNA
16	11	606	20.6315	0	20.6315	0		8.44944	110	(+) pepper DNA
16	11	607	18.5451	0	18.5451	0		8.5375	110	(+) pepper DNA
16	11	608	13.9089	0	13.9089	0		8.28333	110	(+) pepper DNA
16	11	609	14.6043	0	14.6043	0		6	110	(+) pepper DNA
16	11	610	7.41806	0	7.41806	0		7.21875	110	(+) pepper DNA
16	11	611	3.2454	0	3.2454	0		5.64286	110	(+) pepper DNA
16	11	612	8.57713	0	8.57713	0		11.3784	110	(+) pepper DNA
16	11	613	4.63629	0	4.63629	0		5.75	110	(+) pepper DNA
16	11	614	13.9089	0	13.9089	0		7.33333	110	(+) pepper DNA
16	11	615	25.7314	0	25.7314	0		7.72973	110	(+) pepper DNA
16	11	616	21.5587	0	21.5587	0		11.7312	110	(+) pepper DNA
16	11	617	22.2542	0	22.2542	0		6.375	110	(+) pepper DNA
16	11	618	17.6179	0	17.6179	0		9.5	110	(+) pepper DNA
16	11	619	25.7314	0	25.7314	0		6.72072	110	(+) pepper DNA
16	11	620	26.195	0	26.195	0		11.0088	110	(+) pepper DNA
16	11	621	6.25899	0	6.25899	0		7.51852	110	(+) pepper DNA
16	11	622	6.02717	0	6.02717	0		8.15385	110	(+) pepper DNA
16	11	623	23.6451	0	23.6451	0		8.97059	110	(+) pepper DNA
16	11	624	5.56354	0	5.56354	0		5.25	110	(+) pepper DNA
16	11	625	3.2454	0	3.2454	0		4.35714	110	(+) pepper DNA
16	11	626	4.8681	0	4.8681	0		10.9048	110	(+) pepper DNA
16	11	627	11.8225	0	11.8225	0		6.43137	110	(+) pepper DNA
16	11	628	45.2038	0	45.2038	0		11.5897	110	(+) pepper DNA
16	11	629	23.8769	0	23.8769	0		9.41748	110	(+) pepper DNA
16	11	630	39.4084	0	39.4084	0		9.85294	110	(+) pepper DNA
16	11	631	6.72262	0	6.72262	0		8.86207	110	(+) pepper DNA
16	11	632	7.18625	0	7.18625	0		6.25806	110	(+) pepper DNA
16	11	633	57.9536	2.08633	55.8673	0.036	12.8889	10.834	110	(+) pepper DNA
16	11	634	20.1678	0	20.1678	0		9.01149	110	(+) pepper DNA
16	11	635	23.8769	0	23.8769	0		8.33981	110	(+) pepper DNA
16	11	636	114.053	14.1407	99.912	0.123984	9.54098	12.4988	110	(+) pepper DNA
16	11	637	80.9032	0	80.9032	0		9.48997	110	(+) pepper DNA
16	11	638	43.8129	0	43.8129	0		8.90476	110	(+) pepper DNA
16	11	639	12.2862	0	12.2862	0		8.09434	110	(+) pepper DNA
16	11	640	12.0543	0	12.0543	0		8.36538	110	(+) pepper DNA
16	11	641	10.6635	0	10.6635	0		4.21739	110	(+) pepper DNA
16	11	642	9.27257	0	9.27257	0		8.1	110	(+) pepper DNA
16	11	643	13.9089	0	13.9089	0		6.16667	110	(+) pepper DNA
16	11	644	9.27257	0	9.27257	0		7.25	110	(+) pepper DNA
16	11	645	3.47722	0	3.47722	0		10.8	110	(+) pepper DNA
16	11	646	3.01359	0	3.01359	0		8.76923	110	(+) pepper DNA
16	11	647	21.0951	0	21.0951	0		12.2418	110	(+) pepper DNA
16	11	648	7.41806	0	7.41806	0		3.59375	110	(+) pepper DNA
16	11	649	16.4588	0	16.4588	0		6.6338	110	(+) pepper DNA
16	11	650	15.9952	0	15.9952	0		7.94203	110	(+) pepper DNA
16	11	651	15.0679	0	15.0679	0		6.33846	110	(+) pepper DNA
16	11	652	10.8953	0	10.8953	0		10.1489	110	(+) pepper DNA
16	11	653	3.47722	0	3.47722	0		3.53333	110	(+) pepper DNA
16	11	654	20.1678	0	20.1678	0		9.32184	110	(+) pepper DNA
16	11	655	23.4133	0.927257	22.486	0.039604	15.25	10.2062	110	(+) pepper DNA
16	11	656	15.7634	0	15.7634	0		10.0735	110	(+) pepper DNA
16	11	657	16.9224	0	16.9224	0		11.6986	110	(+) pepper DNA
16	11	658	3.70903	0	3.70903	0		2.8125	110	(+) pepper DNA
16	11	659	5.09992	0	5.09992	0		8.45455	110	(+) pepper DNA
16	11	660	13.4452	0	13.4452	0		9.43103	110	(+) pepper DNA
16	11	661	31.9904	0	31.9904	0		13.6449	110	(+) pepper DNA
16	11	662	34.5403	0	34.5403	0		11.4966	110	(+) pepper DNA
16	11	663	11.5907	0	11.5907	0		7.28	110	(+) pepper DNA
16	11	664	16.4588	0	16.4588	0		8.16901	110	(+) pepper DNA
16	11	665	19.0088	0	19.0088	0		10.2561	110	(+) pepper DNA
16	11	666	12.0543	0	12.0543	0		8.78846	110	(+) pepper DNA
16	11	667	16.4588	0	16.4588	0		12.7746	110	(+) pepper DNA
16	11	668	4.40447	0	4.40447	0		9.21053	110	(+) pepper DNA
16	11	669	9.27257	0	9.27257	0		8	110	(+) pepper DNA
16	11	670	12.7498	0	12.7498	0		11.8545	110	(+) pepper DNA
16	11	671	49.3765	0	49.3765	0		10.6432	110	(+) pepper DNA
16	11	672	45.6674	0	45.6674	0		9.95939	110	(+) pepper DNA
16	11	673	66.9943	0	66.9943	0		11.9965	110	(+) pepper DNA
16	11	674	6.95443	0	6.95443	0		12.1333	110	(+) pepper DNA
16	11	675	6.4908	0	6.4908	0		5.64286	110	(+) pepper DNA
16	11	676	20.8633	0	20.8633	0		9.32222	110	(+) pepper DNA
16	11	677	8.34532	0	8.34532	0		7.88889	110	(+) pepper DNA
16	11	678	9.27257	0	9.27257	0		7.1	110	(+) pepper DNA
16	11	679	8.57713	0	8.57713	0		7.89189	110	(+) pepper DNA
16	11	680	25.7314	0	25.7314	0		8.53153	110	(+) pepper DNA
16	11	681	12.518	0	12.518	0		7.31481	110	(+) pepper DNA
16	11	682	3.70903	0	3.70903	0		5	110	(+) pepper DNA
16	11	683	13.2134	0	13.2134	0		8.38596	110	(+) pepper DNA
16	11	684	5.79536	0	5.79536	0		11.56	110	(+) pepper DNA
16	11	685	13.4452	0	13.4452	0		4.13793	110	(+) pepper DNA
16	11	686	31.9904	0	31.9904	0		9.82609	110	(+) pepper DNA
16	11	687	19.4724	0	19.4724	0		7.45238	110	(+) pepper DNA
16	11	688	67.6898	0	67.6898	0		10.3425	110	(+) pepper DNA
16	11	689	13.2134	0	13.2134	0		7.73684	110	(+) pepper DNA
16	11	690	27.8177	0	27.8177	0		8.26667	110	(+) pepper DNA
16	11	691	3.47722	0	3.47722	0		4.73333	110	(+) pepper DNA
16	11	692	2.54996	0	2.54996	0		4.81818	110	(+) pepper DNA
16	11	693	24.1087	0	24.1087	0		12.3558	110	(+) pepper DNA
16	11	694	4.63629	0	4.63629	0		3.55	110	(+) pepper DNA
16	11	695	8.80895	0	8.80895	0		13.8421	110	(+) pepper DNA
16	11	696	20.3997	0	20.3997	0		6.59091	110	(+) pepper DNA
16	11	697	5.56354	0	5.56354	0		4.79167	110	(+) pepper DNA
16	11	698	5.33173	0	5.33173	0		10.3478	110	(+) pepper DNA
16	11	699	7.88169	0	7.88169	0		6.73529	110	(+) pepper DNA
16	11	700	19.4724	0	19.4724	0		8.61905	110	(+) pepper DNA
16	11	701	94.8121	0	94.8121	0		12.2861	110	(+) pepper DNA
16	11	702	3.70903	0	3.70903	0		3.8125	110	(+) pepper DNA
16	11	703	51.9264	0	51.9264	0		9.89286	110	(+) pepper DNA
16	11	704	32.454	0	32.454	0		11.5214	110	(+) pepper DNA
16	11	705	4.17266	0	4.17266	0		10.3333	110	(+) pepper DNA
16	11	706	11.3589	0	11.3589	0		10.8776	110	(+) pepper DNA
16	11	707	12.2862	0	12.2862	0		8.35849	110	(+) pepper DNA
16	11	708	12.518	0	12.518	0		10.0185	110	(+) pepper DNA
16	11	709	3.2454	0	3.2454	0		3.14286	110	(+) pepper DNA
16	11	710	28.2814	0	28.2814	0		11.6639	110	(+) pepper DNA
16	11	711	11.3589	0	11.3589	0		7	110	(+) pepper DNA
16	11	712	28.745	0	28.745	0		7.52419	110	(+) pepper DNA
16	11	713	44.0447	0	44.0447	0		9.42105	110	(+) pepper DNA
16	11	714	37.7857	0	37.7857	0		9.5092	110	(+) pepper DNA
16	11	715	3.70903	0	3.70903	0		7.1875	110	(+) pepper DNA
16	11	716	4.17266	2.31814	1.85451	0.555556	14.2	4.375	110	(+) pepper DNA
16	11	717	35.9312	0	35.9312	0		8.09032	110	(+) pepper DNA
16	11	718	4.8681	0	4.8681	0		8.33333	110	(+) pepper DNA
16	11	719	15.2997	0	15.2997	0		8.59091	110	(+) pepper DNA
16	11	720	48.4492	0	48.4492	0		10.2871	110	(+) pepper DNA
16	11	721	82.5259	0	82.5259	0		11.6601	110	(+) pepper DNA
16	11	722	99.912	0	99.912	0		13.0557	110	(+) pepper DNA
16	11	723	7.88169	0	7.88169	0		8.55882	110	(+) pepper DNA
16	11	724	4.40447	0	4.40447	0		8.42105	110	(+) pepper DNA
16	11	725	12.7498	0	12.7498	0		6.98182	110	(+) pepper DNA
16	11	726	5.79536	0	5.79536	0		12.68	110	(+) pepper DNA
16	11	727	32.6858	0	32.6858	0		11.2908	110	(+) pepper DNA
16	11	728	6.4908	0	6.4908	0		9.75	110	(+) pepper DNA
16	11	729	7.88169	0	7.88169	0		10.2059	110	(+) pepper DNA
16	11	730	18.0815	0	18.0815	0		9.32051	110	(+) pepper DNA
16	11	731	15.9952	0	15.9952	0		8.75362	110	(+) pepper DNA
16	11	732	15.5316	0	15.5316	0		7.91045	110	(+) pepper DNA
16	11	733	48.2174	0	48.2174	0		11.9471	110	(+) pepper DNA
16	11	734	40.1039	0	40.1039	0		11.0231	110	(+) pepper DNA
16	11	735	15.5316	0	15.5316	0		8.9403	110	(+) pepper DNA
16	11	736	11.1271	0	11.1271	0		9.72917	110	(+) pepper DNA
16	11	737	12.518	0	12.518	0		8.2963	110	(+) pepper DNA
16	11	738	64.908	0	64.908	0		11.575	110	(+) pepper DNA
16	11	739	19.0088	0	19.0088	0		9.57317	110	(+) pepper DNA
16	11	740	11.8225	0	11.8225	0		9.15686	110	(+) pepper DNA
16	11	741	11.3589	0	11.3589	0		13.8367	110	(+) pepper DNA
16	11	742	7.41806	0	7.41806	0		6.875	110	(+) pepper DNA
16	11	743	9.96802	0	9.96802	0		12.4884	110	(+) pepper DNA
16	11	744	10.6635	0	10.6635	0		6.78261	110	(+) pepper DNA
16	11	745	12.0543	0	12.0543	0		8.21154	110	(+) pepper DNA
16	11	746	19.4724	0	19.4724	0		7.11905	110	(+) pepper DNA
16	11	747	21.0951	0	21.0951	0		11.6264	110	(+) pepper DNA
16	11	748	9.7362	0	9.7362	0		7.40476	110	(+) pepper DNA
16	11	749	54.2446	0	54.2446	0		13.4402	110	(+) pepper DNA
16	11	750	80.9032	10.8953	70.0079	0.13467	5.68085	11.4735	110	(+) pepper DNA
16	11	751	24.8041	0	24.8041	0		9.76636	110	(+) pepper DNA
16	11	752	10.6635	0	10.6635	0		12.0435	110	(+) pepper DNA
16	11	753	31.9904	0	31.9904	0		11.0797	110	(+) pepper DNA
16	11	754	19.2406	0	19.2406	0		9.79518	110	(+) pepper DNA
16	11	755	42.1902	0	42.1902	0		12.5934	110	(+) pepper DNA
16	11	756	11.3589	0	11.3589	0		8.4898	110	(+) pepper DNA
16	11	757	11.8225	0	11.8225	0		7.23529	110	(+) pepper DNA
16	11	758	41.7266	0	41.7266	0		10.3889	110	(+) pepper DNA
16	11	759	45.6674	0	45.6674	0		10.9086	110	(+) pepper DNA
16	11	760	16.4588	0	16.4588	0		7.66197	110	(+) pepper DNA
16	11	761	44.7402	0	44.7402	0		12.513	110	(+) pepper DNA
16	11	762	29.2086	0	29.2086	0		10.4762	110	(+) pepper DNA
16	11	763	21.3269	0	21.3269	0		8.26087	110	(+) pepper DNA
16	11	764	5.79536	0	5.79536	0		10.68	110	(+) pepper DNA
16	11	765	11.5907	0	11.5907	0		6.36	110	(+) pepper DNA
16	11	766	16.6906	0	16.6906	0		9.08333	110	(+) pepper DNA
16	11	767	19.2406	0	19.2406	0		10.7349	110	(+) pepper DNA
16	11	768	9.96802	0	9.96802	0		5.53488	110	(+) pepper DNA
16	11	769	9.50439	0	9.50439	0		8.65854	110	(+) pepper DNA
16	11	770	32.9176	0	32.9176	0		8.04225	110	(+) pepper DNA
16	11	771	23.8769	0	23.8769	0		10.1845	110	(+) pepper DNA
16	11	772	25.036	0	25.036	0		10.2593	110	(+) pepper DNA
16	11	773	3.70903	0	3.70903	0		9.375	110	(+) pepper DNA
16	11	774	67.2262	0	67.2262	0		12	110	(+) pepper DNA
16	11	775	27.8177	0	27.8177	0		9.675	110	(+) pepper DNA
16	11	776	6.4908	0	6.4908	0		8	110	(+) pepper DNA
16	11	777	68.8489	0.695443	68.1534	0.010101	0	9.71769	110	(+) pepper DNA
16	11	778	14.1407	0	14.1407	0		9.29508	110	(+) pepper DNA
16	11	779	16.9224	0	16.9224	0		8.65753	110	(+) pepper DNA
16	11	780	14.3725	0	14.3725	0		6.74194	110	(+) pepper DNA
16	11	781	5.79536	0	5.79536	0		4.64	110	(+) pepper DNA
16	11	782	28.9768	0	28.9768	0		10.864	110	(+) pepper DNA
16	11	783	6.72262	0	6.72262	0		5.48276	110	(+) pepper DNA
16	11	784	42.422	0	42.422	0		11.4098	110	(+) pepper DNA
16	11	785	22.486	0	22.486	0		11.1856	110	(+) pepper DNA
16	11	786	11.3589	0	11.3589	0		5.93878	110	(+) pepper DNA
16	11	787	3.70903	0	3.70903	0		3.9375	110	(+) pepper DNA
16	11	788	21.3269	0	21.3269	0		8.53261	110	(+) pepper DNA
16	11	789	12.7498	0	12.7498	0		14.2727	110	(+) pepper DNA
16	11	790	3.2454	0	3.2454	0		7	110	(+) pepper DNA
16	11	791	27.3541	0	27.3541	0		10.3051	110	(+) pepper DNA
16	11	792	6.72262	0	6.72262	0		6.72414	110	(+) pepper DNA
16	11	793	16.6906	0	16.6906	0		9.93056	110	(+) pepper DNA
16	11	794	4.8681	0	4.8681	0		8	110	(+) pepper DNA
16	11	795	20.8633	0	20.8633	0		6.31111	110	(+) pepper DNA
16	11	796	28.745	0	28.745	0		9.18548	110	(+) pepper DNA
16	11	797	12.518	0	12.518	0		8.68519	110	(+) pepper DNA
16	11	798	11.3589	0	11.3589	0		4.83673	110	(+) pepper DNA
16	11	799	56.3309	0	56.3309	0		10.0247	110	(+) pepper DNA
16	11	800	47.5219	0	47.5219	0		13.5122	110	(+) pepper DNA
16	11	801	31.0631	0	31.0631	0		14.1642	110	(+) pepper DNA
16	11	802	8.1135	0	8.1135	0		6.31429	110	(+) pepper DNA
16	11	803	29.2086	0	29.2086	0		9.72222	110	(+) pepper DNA
16	11	804	63.5171	0	63.5171	0		11.5766	110	(+) pepper DNA
16	11	805	9.04076	0	9.04076	0		9.76923	110	(+) pepper DNA
16	11	806	38.0176	0	38.0176	0		11.4512	110	(+) pepper DNA
16	11	807	6.25899	0	6.25899	0		5.81481	110	(+) pepper DNA
16	11	808	11.1271	0	11.1271	0		8.14583	110	(+) pepper DNA
16	11	809	7.64987	0	7.64987	0		10.0303	110	(+) pepper DNA
16	11	810	5.09992	0	5.09992	0		5.22727	110	(+) pepper DNA
16	11	811	5.33173	0	5.33173	0		8.04348	110	(+) pepper DNA
16	11	812	7.41806	0	7.41806	0		3.0625	110	(+) pepper DNA
16	11	813	20.3997	0	20.3997	0		9.44318	110	(+) pepper DNA
16	11	814	11.5907	0	11.5907	0		8.48	110	(+) pepper DNA
16	11	815	10.6635	0	10.6635	0		9.78261	110	(+) pepper DNA
16	11	816	4.8681	0	4.8681	0		5.52381	110	(+) pepper DNA
16	11	817	22.2542	0	22.2542	0		7.39583	110	(+) pepper DNA
16	11	818	5.33173	0	5.33173	0		6.95652	110	(+) pepper DNA
16	11	819	3.47722	0	3.47722	0		4.2	110	(+) pepper DNA
16	11	820	7.88169	0	7.88169	0		11.8824	110	(+) pepper DNA
16	11	821	43.3493	0	43.3493	0		12.6578	110	(+) pepper DNA
16	11	822	40.1039	5.79536	34.3085	0.144509	7.4	10.4459	110	(+) pepper DNA
16	11	823	17.3861	0	17.3861	0		11.5867	110	(+) pepper DNA
16	11	824	6.95443	0	6.95443	0		11.5333	110	(+) pepper DNA
16	11	825	5.33173	0	5.33173	0		3.91304	110	(+) pepper DNA
16	11	826	29.9041	0	29.9041	0		9.93798	110	(+) pepper DNA
16	11	827	10.4316	0	10.4316	0		5.51111	110	(+) pepper DNA
16	11	828	18.777	3.01359	15.7634	0.160494	14.8462	9.20588	110	(+) pepper DNA
16	11	829	75.3397	0	75.3397	0		10.9692	110	(+) pepper DNA
16	11	830	12.0543	0	12.0543	0		9.53846	110	(+) pepper DNA
16	11	831	7.64987	0	7.64987	0		4.09091	110	(+) pepper DNA
16	11	832	12.7498	0	12.7498	0		6.74545	110	(+) pepper DNA
16	11	833	3.47722	0	3.47722	0		6.46667	110	(+) pepper DNA
16	11	834	75.3397	0	75.3397	0		10.9138	110	(+) pepper DNA
16	11	835	11.3589	0	11.3589	0		7.71429	110	(+) pepper DNA
16	11	836	5.79536	0	5.79536	0		4.28	110	(+) pepper DNA
16	11	837	14.6043	0	14.6043	0		6.8254	110	(+) pepper DNA
16	11	838	22.2542	0	22.2542	0		9.375	110	(+) pepper DNA
16	11	839	37.0903	0	37.0903	0		12.5625	110	(+) pepper DNA
16	11	840	13.9089	0	13.9089	0		10.45	110	(+) pepper DNA
16	11	841	36.8585	0	36.8585	0		10.4906	110	(+) pepper DNA
16	11	842	3.47722	0	3.47722	0		8.73333	110	(+) pepper DNA
16	11	843	8.80895	0	8.80895	0		7.23684	110	(+) pepper DNA
16	11	844	15.7634	0	15.7634	0		7.38235	110	(+) pepper DNA
16	11	845	11.1271	0	11.1271	0		12.2708	110	(+) pepper DNA
16	11	846	5.33173	0	5.33173	0		3.43478	110	(+) pepper DNA
16	11	847	7.41806	0	7.41806	0		9.125	110	(+) pepper DNA
16	11	848	30.3677	0	30.3677	0		8.93893	110	(+) pepper DNA
16	11	849	97.5938	24.3405	73.2533	0.249406	9.58095	15.6804	110	(+) pepper DNA
16	11	850	14.3725	0	14.3725	0		6.85484	110	(+) pepper DNA
16	11	851	7.88169	0	7.88169	0		10.9118	110	(+) pepper DNA
16	11	852	14.6043	0	14.6043	0		9.74603	110	(+) pepper DNA
16	11	853	16.227	0	16.227	0		7.97143	110	(+) pepper DNA
16	11	854	3.70903	0	3.70903	0		6.625	110	(+) pepper DNA
16	11	855	10.8953	0	10.8953	0		6.10638	110	(+) pepper DNA
16	11	856	22.486	0	22.486	0		7.52577	110	(+) pepper DNA
16	11	857	7.18625	0	7.18625	0		10.4516	110	(+) pepper DNA
16	11	858	9.96802	0	9.96802	0		8.65116	110	(+) pepper DNA
16	11	859	31.9904	0	31.9904	0		10.9638	110	(+) pepper DNA
16	11	860	28.2814	0	28.2814	0		9.09016	110	(+) pepper DNA
16	11	861	17.1543	0	17.1543	0		9.43243	110	(+) pepper DNA
16	11	862	16.6906	0	16.6906	0		8.19444	110	(+) pepper DNA
16	11	863	33.1495	0	33.1495	0		12.2028	110	(+) pepper DNA
16	11	864	21.7905	0	21.7905	0		9.61702	110	(+) pepper DNA
16	11	865	10.8953	0	10.8953	0		11.7021	110	(+) pepper DNA
16	11	866	50.3037	0	50.3037	0		18.9954	110	(+) pepper DNA
16	11	867	15.0679	0	15.0679	0		8.83077	110	(+) pepper DNA
16	11	868	157.17	0	157.17	0		11.0413	110	(+) pepper DNA
16	11	869	12.7498	0	12.7498	0		6.07273	110	(+) pepper DNA
16	11	870	3.47722	0	3.47722	0		7.73333	110	(+) pepper DNA
16	11	871	14.3725	0	14.3725	0		8.80645	110	(+) pepper DNA
16	11	872	2.54996	0	2.54996	0		5.45455	110	(+) pepper DNA
16	11	873	14.3725	0	14.3725	0		7.83871	110	(+) pepper DNA
16	11	874	5.56354	0	5.56354	0		1.125	110	(+) pepper DNA
16	11	875	11.8225	0	11.8225	0		7.27451	110	(+) pepper DNA
16	11	876	13.2134	1.39089	11.8225	0.105263	17.6667	13.7647	110	(+) pepper DNA
16	11	877	26.8905	0	26.8905	0		10.6552	110	(+) pepper DNA
16	11	878	42.6538	0	42.6538	0		11.0598	110	(+) pepper DNA
16	11	879	11.3589	0	11.3589	0		6.63265	110	(+) pepper DNA
16	11	880	6.25899	0	6.25899	0		8.51852	110	(+) pepper DNA
16	11	881	6.72262	0	6.72262	0		4.27586	110	(+) pepper DNA
16	11	882	12.518	0	12.518	0		16.0185	110	(+) pepper DNA
16	11	883	15.2997	0	15.2997	0		8.95455	110	(+) pepper DNA
16	11	884	22.486	0	22.486	0		10.7938	110	(+) pepper DNA
16	11	885	15.2997	0	15.2997	0		11.3333	110	(+) pepper DNA
16	11	886	12.518	0	12.518	0		8.01852	110	(+) pepper DNA
16	11	887	11.5907	0	11.5907	0		4.8	110	(+) pepper DNA
16	11	888	51.9264	0	51.9264	0		9.70089	110	(+) pepper DNA
16	11	889	53.5491	0	53.5491	0		9.61472	110	(+) pepper DNA
16	11	890	8.34532	0	8.34532	0		7.08333	110	(+) pepper DNA
16	11	891	5.79536	0	5.79536	0		9.44	110	(+) pepper DNA
16	11	892	3.94084	0	3.94084	0		12.4706	110	(+) pepper DNA
16	11	893	15.9952	0	15.9952	0		12.2609	110	(+) pepper DNA
16	11	894	8.1135	0	8.1135	0		7.28571	110	(+) pepper DNA
16	11	895	15.9952	0	15.9952	0		6.78261	110	(+) pepper DNA
16	11	896	15.0679	0	15.0679	0		6.12308	110	(+) pepper DNA
16	11	897	22.2542	0	22.2542	0		9.8125	110	(+) pepper DNA
16	11	898	17.1543	0	17.1543	0		10.2703	110	(+) pepper DNA
16	11	899	6.95443	0	6.95443	0		8.06667	110	(+) pepper DNA
16	11	900	4.17266	0	4.17266	0		9.27778	110	(+) pepper DNA
16	11	901	12.2862	0	12.2862	0		7.30189	110	(+) pepper DNA
16	11	902	19.0088	0	19.0088	0		9.34146	110	(+) pepper DNA
16	11	903	15.0679	0	15.0679	0		8.66154	110	(+) pepper DNA
16	11	904	15.5316	0	15.5316	0		8.86567	110	(+) pepper DNA
16	11	905	11.5907	0	11.5907	0		8.16	110	(+) pepper DNA
16	11	906	16.6906	0	16.6906	0		6.91667	110	(+) pepper DNA
16	11	907	4.40447	0	4.40447	0		8.84211	110	(+) pepper DNA
16	11	908	11.1271	0	11.1271	0		7.70833	110	(+) pepper DNA
16	11	909	59.8081	28.9768	30.8313	0.484496	5.256	9.84211	110	(+) pepper DNA
16	11	910	45.6674	0	45.6674	0		9.35533	110	(+) pepper DNA
16	11	911	26.8905	0	26.8905	0		11.0948	110	(+) pepper DNA
16	11	912	11.5907	0	11.5907	0		6.28	110	(+) pepper DNA
16	11	913	22.7178	0	22.7178	0		9.2551	110	(+) pepper DNA
16	11	914	11.5907	0	11.5907	0		9.44	110	(+) pepper DNA
16	11	915	64.2126	0	64.2126	0		12.2202	110	(+) pepper DNA
16	11	916	21.3269	0	21.3269	0		8.23913	110	(+) pepper DNA
16	11	917	27.5859	0	27.5859	0		9.86555	110	(+) pepper DNA
16	11	918	49.3765	0	49.3765	0		11.4554	110	(+) pepper DNA
16	11	919	13.4452	0	13.4452	0		8.12069	110	(+) pepper DNA
16	11	920	10.6635	0	10.6635	0		9.78261	110	(+) pepper DNA
16	11	921	14.3725	0	14.3725	0		7.5	110	(+) pepper DNA
16	11	922	17.6179	0	17.6179	0		9.90789	110	(+) pepper DNA
16	11	923	9.27257	0	9.27257	0		12.275	110	(+) pepper DNA
16	11	924	15.5316	0	15.5316	0		6.35821	110	(+) pepper DNA
16	11	925	11.1271	0	11.1271	0		11.3542	110	(+) pepper DNA
16	11	926	4.8681	0	4.8681	0		6.71429	110	(+) pepper DNA
16	11	927	2.78177	0	2.78177	0		8.91667	110	(+) pepper DNA
16	11	928	33.1495	0	33.1495	0		10.6853	110	(+) pepper DNA
16	11	929	49.8401	0	49.8401	0		11.8279	110	(+) pepper DNA
16	11	930	18.0815	0	18.0815	0		9.03846	110	(+) pepper DNA
16	11	931	14.1407	0	14.1407	0		9.78689	110	(+) pepper DNA
16	11	932	5.79536	0	5.79536	0		3.6	110	(+) pepper DNA
16	11	933	23.1814	0	23.1814	0		12.32	110	(+) pepper DNA
16	11	934	46.3629	0	46.3629	0		13.505	110	(+) pepper DNA
16	11	935	22.7178	0	22.7178	0		9.7551	110	(+) pepper DNA
16	11	936	9.50439	0	9.50439	0		7.60976	110	(+) pepper DNA
16	11	937	6.25899	0	6.25899	0		6.2963	110	(+) pepper DNA
16	11	938	7.18625	0	7.18625	0		7.48387	110	(+) pepper DNA
16	11	939	13.9089	0	13.9089	0		7.76667	110	(+) pepper DNA
16	11	940	12.9816	0	12.9816	0		9.26786	110	(+) pepper DNA
16	11	941	26.8905	0	26.8905	0		11.7759	110	(+) pepper DNA
16	11	942	41.7266	0	41.7266	0		11.3889	110	(+) pepper DNA
16	11	943	4.17266	0	4.17266	0		7.88889	110	(+) pepper DNA
16	11	944	9.50439	0	9.50439	0		7.58537	110	(+) pepper DNA
16	11	945	25.9632	2.08633	23.8769	0.0803571	8.66667	11.4078	110	(+) pepper DNA
16	11	946	7.41806	0	7.41806	0		6.90625	110	(+) pepper DNA
16	11	947	4.8681	0	4.8681	0		8.42857	110	(+) pepper DNA
16	11	948	22.486	0	22.486	0		10.433	110	(+) pepper DNA
16	11	949	9.50439	0	9.50439	0		10.3659	110	(+) pepper DNA
16	11	950	25.2678	0	25.2678	0		7.85321	110	(+) pepper DNA
16	11	951	28.745	0	28.745	0		10.3387	110	(+) pepper DNA
16	11	952	9.27257	0	9.27257	0		7.15	110	(+) pepper DNA
16	11	953	10.8953	0	10.8953	0		6.3617	110	(+) pepper DNA
16	11	954	30.5995	0	30.5995	0		9.84848	110	(+) pepper DNA
16	11	955	49.3765	0	49.3765	0		12.5117	110	(+) pepper DNA
16	11	956	11.1271	0	11.1271	0		8.85417	110	(+) pepper DNA
16	11	957	7.88169	0	7.88169	0		7.29412	110	(+) pepper DNA
16	11	958	5.33173	0	5.33173	0		13.0435	110	(+) pepper DNA
16	11	959	37.7857	0	37.7857	0		11.4847	110	(+) pepper DNA
16	11	960	4.63629	0	4.63629	0		2.7	110	(+) pepper DNA
16	11	961	25.4996	0	25.4996	0		12.1636	110	(+) pepper DNA
16	11	962	41.7266	0	41.7266	0		7.86111	110	(+) pepper DNA
16	11	963	45.6674	0	45.6674	0		10.6853	110	(+) pepper DNA
16	11	964	8.80895	0	8.80895	0		8.44737	110	(+) pepper DNA
16	11	965	21.0951	0	21.0951	0		10.6484	110	(+) pepper DNA
16	11	966	5.79536	0	5.79536	0		7.68	110	(+) pepper DNA
16	11	967	8.57713	0	8.57713	0		9.97297	110	(+) pepper DNA
16	11	968	8.80895	0	8.80895	0		11.3421	110	(+) pepper DNA
16	11	969	10.8953	0	10.8953	0		7.51064	110	(+) pepper DNA
16	11	970	28.2814	0	28.2814	0		12.5984	110	(+) pepper DNA
16	11	971	15.2997	0	15.2997	0		8	110	(+) pepper DNA
16	11	972	41.9584	0	41.9584	0		9.45856	110	(+) pepper DNA
16	11	973	14.6043	0	14.6043	0		10.0952	110	(+) pepper DNA
16	11	974	9.96802	0	9.96802	0		8.7907	110	(+) pepper DNA
16	11	975	30.8313	0	30.8313	0		11.6917	110	(+) pepper DNA
16	11	976	10.8953	0	10.8953	0		7.2766	110	(+) pepper DNA
16	11	977	32.6858	0	32.6858	0		11.1631	110	(+) pepper DNA
16	11	978	6.95443	0	6.95443	0		9.43333	110	(+) pepper DNA
16	11	979	16.6906	0	16.6906	0		8.81944	110	(+) pepper DNA
16	11	980	33.3813	0	33.3813	0		10.6944	110	(+) pepper DNA
16	11	981	25.7314	0	25.7314	0		8.72973	110	(+) pepper DNA
16	11	982	28.2814	0	28.2814	0		12.3443	110	(+) pepper DNA
16	11	983	14.1407	0	14.1407	0		7.03279	110	(+) pepper DNA
16	11	984	17.6179	0	17.6179	0		9.09211	110	(+) pepper DNA
16	11	985	24.1087	0	24.1087	0		12.0385	110	(+) pepper DNA
16	11	986	9.7362	0	9.7362	0		9.42857	110	(+) pepper DNA
16	11	987	14.3725	0	14.3725	0		8.82258	110	(+) pepper DNA
16	11	988	33.8449	0	33.8449	0		10.8219	110	(+) pepper DNA
16	11	989	26.4268	0	26.4268	0		9.24561	110	(+) pepper DNA
16	11	990	55.4036	0	55.4036	0		10.5732	110	(+) pepper DNA
16	11	991	5.33173	0	5.33173	0		5.47826	110	(+) pepper DNA
16	11	992	10.8953	0	10.8953	0		12.0851	110	(+) pepper DNA
16	11	993	29.6722	0	29.6722	0		9.73438	110	(+) pepper DNA
16	11	994	22.486	0	22.486	0		8.61856	110	(+) pepper DNA
16	11	995	22.486	0	22.486	0		11.8454	110	(+) pepper DNA
16	11	996	6.25899	0	6.25899	0		16.037	110	(+) pepper DNA
16	11	997	8.34532	0	8.34532	0		7.38889	110	(+) pepper DNA
16	11	998	24.5723	0	24.5723	0		10.3302	110	(+) pepper DNA
16	11	999	4.40447	0	4.40447	0		8.52632	110	(+) pepper DNA
16	11	1000	247.81	0	247.81	0		10.6445	110	(+) pepper DNA
16	11	1001	4.40447	0	4.40447	0		2.84211	110	(+) pepper DNA
16	11	1002	45.2038	0	45.2038	0		9.27179	110	(+) pepper DNA
16	11	1003	6.95443	0	6.95443	0		6.5	110	(+) pepper DNA
16	11	1004	9.27257	0	9.27257	0		5.35	110	(+) pepper DNA
16	11	1005	23.6451	0	23.6451	0		9.19608	110	(+) pepper DNA
16	11	1006	12.2862	0	12.2862	0		11.1698	110	(+) pepper DNA
16	11	1007	7.18625	0	7.18625	0		4.83871	110	(+) pepper DNA
16	11	1008	15.2997	0	15.2997	0		6.60606	110	(+) pepper DNA
16	11	1009	20.3997	0	20.3997	0		9.39773	110	(+) pepper DNA
16	11	1010	28.745	0	28.745	0		11.6048	110	(+) pepper DNA
16	11	1011	10.1998	0	10.1998	0		9.75	110	(+) pepper DNA
16	11	1012	25.9632	0	25.9632	0		9.70536	110	(+) pepper DNA
16	11	1013	29.9041	0	29.9041	0		10.5814	110	(+) pepper DNA
16	11	1014	4.17266	0	4.17266	0		5.44444	110	(+) pepper DNA
16	11	1015	11.5907	0	11.5907	0		4.98	110	(+) pepper DNA
16	11	1016	10.4316	0	10.4316	0		9.66667	110	(+) pepper DNA
16	11	1017	13.677	0	13.677	0		11.9661	110	(+) pepper DNA
16	11	1018	12.7498	0	12.7498	0		5.96364	110	(+) pepper DNA
16	11	1019	5.56354	0	5.56354	0		13.3333	110	(+) pepper DNA
16	11	1020	40.7993	0	40.7993	0		9.15341	110	(+) pepper DNA
16	11	1021	24.3405	0	24.3405	0		6.89524	110	(+) pepper DNA
16	11	1022	6.4908	0	6.4908	0		5.10714	110	(+) pepper DNA
16	11	1023	9.50439	0	9.50439	0		8.82927	110	(+) pepper DNA
16	11	1024	6.4908	0	6.4908	0		13.8571	110	(+) pepper DNA
16	11	1025	4.63629	0	4.63629	0		6.2	110	(+) pepper DNA
16	11	1026	11.1271	0	11.1271	0		6.72917	110	(+) pepper DNA
16	11	1027	14.6043	0	14.6043	0		6.1746	110	(+) pepper DNA
16	11	1028	51.231	0	51.231	0		11.4751	110	(+) pepper DNA
16	11	1029	16.9224	0	16.9224	0		7.61644	110	(+) pepper DNA
16	11	1030	8.57713	0	8.57713	0		11.6486	110	(+) pepper DNA
16	11	1031	32.9176	0	32.9176	0		10.9225	110	(+) pepper DNA
16	11	1032	59.5763	3.01359	56.5627	0.0505837	6.76923	10.8689	110	(+) pepper DNA
16	11	1033	12.9816	0	12.9816	0		9.60714	110	(+) pepper DNA
16	11	1034	4.40447	0	4.40447	0		5.47368	110	(+) pepper DNA
16	11	1035	14.1407	0	14.1407	0		10.0492	110	(+) pepper DNA
16	11	1036	4.8681	0	4.8681	0		3.85714	110	(+) pepper DNA
16	11	1037	10.4316	0	10.4316	0		5.53333	110	(+) pepper DNA
16	11	1038	37.5539	0	37.5539	0		14.9198	110	(+) pepper DNA
16	11	1039	3.94084	0	3.94084	0		2.64706	110	(+) pepper DNA
16	11	1040	9.50439	0	9.50439	0		9.31707	110	(+) pepper DNA
16	11	1041	17.6179	0	17.6179	0		10.5395	110	(+) pepper DNA
16	11	1042	6.72262	0	6.72262	0		9.75862	110	(+) pepper DNA
16	11	1043	7.88169	0	7.88169	0		10.1176	110	(+) pepper DNA
16	11	1044	40.3357	0	40.3357	0		10.954	110	(+) pepper DNA
16	11	1045	18.5451	0	18.5451	0		7.6	110	(+) pepper DNA
16	11	1046	10.1998	0	10.1998	0		8.84091	110	(+) pepper DNA
16	11	1047	17.3861	0	17.3861	0		12.0133	110	(+) pepper DNA
16	11	1048	24.1087	0	24.1087	0		9.06731	110	(+) pepper DNA
16	11	1049	17.3861	0	17.3861	0		11.5467	110	(+) pepper DNA
16	11	1050	14.3725	0	14.3725	0		9.45161	110	(+) pepper DNA
16	11	1051	14.8361	0	14.8361	0		11.6094	110	(+) pepper DNA
16	11	1052	22.7178	0	22.7178	0		13.2449	110	(+) pepper DNA
16	11	1053	22.0224	0	22.0224	0		9.46316	110	(+) pepper DNA
16	11	1054	26.6587	0	26.6587	0		9.1913	110	(+) pepper DNA
16	11	1055	23.1814	0	23.1814	0		9.14	110	(+) pepper DNA
16	11	1056	16.6906	0	16.6906	0		11.5694	110	(+) pepper DNA
16	11	1057	7.64987	0	7.64987	0		4.33333	110	(+) pepper DNA
16	11	1058	4.8681	0	4.8681	0		5.85714	110	(+) pepper DNA
16	11	1059	7.88169	0	7.88169	0		5.76471	110	(+) pepper DNA
16	11	1060	7.41806	0	7.41806	0		7.5	110	(+) pepper DNA
16	11	1061	98.5211	0	98.5211	0		13.4706	110	(+) pepper DNA
16	11	1062	11.3589	0	11.3589	0		5.40816	110	(+) pepper DNA
16	11	1063	7.41806	0	7.41806	0		5.78125	110	(+) pepper DNA
16	11	1064	16.9224	0	16.9224	0		7	110	(+) pepper DNA
16	11	1065	3.2454	0	3.2454	0		8.85714	110	(+) pepper DNA
16	11	1066	13.9089	0	13.9089	0		6.48333	110	(+) pepper DNA
16	11	1067	42.8857	0	42.8857	0		11.6054	110	(+) pepper DNA
16	11	1068	42.1902	0	42.1902	0		9.10989	110	(+) pepper DNA
16	11	1069	14.6043	0	14.6043	0		9.85714	110	(+) pepper DNA
16	11	1070	31.5268	0	31.5268	0		12.2868	110	(+) pepper DNA
16	11	1071	5.09992	0	5.09992	0		5.59091	110	(+) pepper DNA
16	11	1072	11.1271	0	11.1271	0		11.0417	110	(+) pepper DNA
16	11	1073	5.79536	0	5.79536	0		11	110	(+) pepper DNA
16	11	1074	12.2862	0	12.2862	0		9.33962	110	(+) pepper DNA
16	11	1075	10.4316	0	10.4316	0		9.64444	110	(+) pepper DNA
16	11	1076	7.64987	0	7.64987	0		4.81818	110	(+) pepper DNA
16	11	1077	14.8361	0	14.8361	0		7.73438	110	(+) pepper DNA
16	11	1078	30.1359	0	30.1359	0		8.66923	110	(+) pepper DNA
16	11	1079	22.9496	0	22.9496	0		9.55556	110	(+) pepper DNA
16	11	1080	30.8313	0	30.8313	0		8.8797	110	(+) pepper DNA
16	11	1081	84.3804	0	84.3804	0		11.0577	110	(+) pepper DNA
16	11	1082	21.3269	0	21.3269	0		9.02174	110	(+) pepper DNA
16	11	1083	39.4084	0	39.4084	0		9.76471	110	(+) pepper DNA
16	11	1084	15.7634	0	15.7634	0		11.5294	110	(+) pepper DNA
16	11	1085	10.6635	0	10.6635	0		5.93478	110	(+) pepper DNA
16	11	1086	8.80895	0	8.80895	0		5.60526	110	(+) pepper DNA
16	11	1087	52.39	0	52.39	0		13.969	110	(+) pepper DNA
16	11	1088	9.50439	0	9.50439	0		6.87805	110	(+) pepper DNA
16	11	1089	6.4908	0	6.4908	0		12.7143	110	(+) pepper DNA
16	11	1090	6.72262	0	6.72262	0		7.86207	110	(+) pepper DNA
16	11	1091	7.88169	0	7.88169	0		18.0882	110	(+) pepper DNA
16	11	1092	74.6442	0	74.6442	0		15.4814	110	(+) pepper DNA
16	11	1093	4.40447	0	4.40447	0		9.73684	110	(+) pepper DNA
16	11	1094	60.5035	0	60.5035	0		9.3908	110	(+) pepper DNA
16	11	1095	7.41806	0	7.41806	0		7.40625	110	(+) pepper DNA
16	11	1096	49.6083	0	49.6083	0		9.3271	110	(+) pepper DNA
16	11	1097	7.41806	0	7.41806	0		11.0312	110	(+) pepper DNA
16	11	1098	24.1087	10.6635	13.4452	0.442308	6.36957	9.98276	110	(+) pepper DNA
16	11	1099	6.25899	0	6.25899	0		8.03704	110	(+) pepper DNA
16	11	1100	12.518	0	12.518	0		9.53704	110	(+) pepper DNA
16	11	1101	8.34532	0	8.34532	0		7.61111	110	(+) pepper DNA
16	11	1102	4.8681	0	4.8681	0		13.8095	110	(+) pepper DNA
16	11	1103	38.0176	0	38.0176	0		8.10976	110	(+) pepper DNA
16	11	1104	57.0263	0	57.0263	0		13.3049	110	(+) pepper DNA
16	11	1105	15.0679	0	15.0679	0		8.12308	110	(+) pepper DNA
16	11	1106	16.9224	0	16.9224	0		10.0274	110	(+) pepper DNA
16	11	1107	5.33173	0	5.33173	0		9.21739	110	(+) pepper DNA
16	11	1108	48.681	0	48.681	0		11.9238	110	(+) pepper DNA
16	11	1109	32.454	0	32.454	0		10.3429	110	(+) pepper DNA
16	11	1110	6.4908	0	6.4908	0		4.71429	110	(+) pepper DNA
16	11	1111	25.7314	0	25.7314	0		9.74775	110	(+) pepper DNA
16	11	1112	17.8497	0	17.8497	0		10.987	110	(+) pepper DNA
16	11	1113	12.518	0	12.518	0		8.81481	110	(+) pepper DNA
16	11	1114	11.5907	0	11.5907	0		5.08	110	(+) pepper DNA
16	11	1115	10.4316	0	10.4316	0		7.68889	110	(+) pepper DNA
16	11	1116	10.8953	0	10.8953	0		7.14894	110	(+) pepper DNA
16	11	1117	33.3813	0	33.3813	0		13.3472	110	(+) pepper DNA
16	11	1118	25.4996	0	25.4996	0		9.81818	110	(+) pepper DNA
16	11	1119	11.8225	0	11.8225	0		9.7451	110	(+) pepper DNA
16	11	1120	21.0951	0	21.0951	0		7.34066	110	(+) pepper DNA
16	11	1121	12.9816	0	12.9816	0		7.60714	110	(+) pepper DNA
16	11	1122	3.01359	0	3.01359	0		5.38462	110	(+) pepper DNA
16	11	1123	32.6858	0	32.6858	0		11.8227	110	(+) pepper DNA
16	11	1124	35.6994	0	35.6994	0		8.90909	110	(+) pepper DNA
16	11	1125	3.01359	0	3.01359	0		2.69231	110	(+) pepper DNA
16	11	1126	13.677	0	13.677	0		10.2373	110	(+) pepper DNA
16	11	1127	6.95443	0	6.95443	0		8.6	110	(+) pepper DNA
16	11	1128	8.1135	0	8.1135	0		7.82857	110	(+) pepper DNA
16	11	1129	30.3677	0	30.3677	0		10.3359	110	(+) pepper DNA
16	11	1130	16.9224	0	16.9224	0		8.93151	110	(+) pepper DNA
16	11	1131	34.7722	0	34.7722	0		11.66	110	(+) pepper DNA
16	11	1132	19.4724	0	19.4724	0		8.11905	110	(+) pepper DNA
16	11	1133	32.9176	0	32.9176	0		12.6972	110	(+) pepper DNA
16	11	1134	19.4724	0	19.4724	0		7.34524	110	(+) pepper DNA
16	11	1135	68.3852	0	68.3852	0		9.63729	110	(+) pepper DNA
16	11	1136	9.96802	0	9.96802	0		4.74419	110	(+) pepper DNA
16	11	1137	24.3405	0	24.3405	0		10	110	(+) pepper DNA
16	11	1138	30.8313	0	30.8313	0		9.07519	110	(+) pepper DNA
16	11	1139	12.2862	0	12.2862	0		5.67925	110	(+) pepper DNA
16	11	1140	8.80895	0	8.80895	0		10.4737	110	(+) pepper DNA
16	11	1141	9.96802	0	9.96802	0		8.04651	110	(+) pepper DNA
16	11	1142	63.7489	0	63.7489	0		11.2509	110	(+) pepper DNA
16	11	1143	12.0543	0	12.0543	0		9.32692	110	(+) pepper DNA
16	11	1144	58.649	0	58.649	0		12.0988	110	(+) pepper DNA
16	11	1145	12.0543	0	12.0543	0		9.63462	110	(+) pepper DNA
16	11	1146	8.34532	0	8.34532	0		4.47222	110	(+) pepper DNA
16	11	1147	7.64987	0	7.64987	0		7.24242	110	(+) pepper DNA
16	11	1148	57.7218	0	57.7218	0		8.6988	110	(+) pepper DNA
16	11	1149	33.8449	0	33.8449	0		9.70548	110	(+) pepper DNA
16	11	1150	29.2086	0	29.2086	0		11.1508	110	(+) pepper DNA
16	11	1151	28.0495	0	28.0495	0		8.91736	110	(+) pepper DNA
16	11	1152	5.56354	0	5.56354	0		7.75	110	(+) pepper DNA
16	11	1153	4.40447	0	4.40447	0		5.15789	110	(+) pepper DNA
16	11	1154	8.1135	0	8.1135	0		9.08571	110	(+) pepper DNA
16	11	1155	73.2533	0	73.2533	0		9.53797	110	(+) pepper DNA
16	11	1156	26.195	0	26.195	0		11.2035	110	(+) pepper DNA
16	11	1157	22.486	0	22.486	0		13.5361	110	(+) pepper DNA
16	11	1158	18.5451	0	18.5451	0		7.925	110	(+) pepper DNA
16	11	1159	6.02717	0	6.02717	0		7.15385	110	(+) pepper DNA
16	11	1160	21.7905	0.927257	20.8633	0.0425532	11	10.1111	110	(+) pepper DNA
16	11	1161	21.7905	0	21.7905	0		6.7766	110	(+) pepper DNA
16	11	1162	8.34532	0	8.34532	0		11.4444	110	(+) pepper DNA
16	11	1163	13.9089	0	13.9089	0		8.76667	110	(+) pepper DNA
16	11	1164	31.9904	0	31.9904	0		9.33333	110	(+) pepper DNA
16	11	1165	11.1271	0	11.1271	0		11.1875	110	(+) pepper DNA
16	11	1166	28.5132	0	28.5132	0		12.3902	110	(+) pepper DNA
16	11	1167	7.88169	0	7.88169	0		9.14706	110	(+) pepper DNA
16	11	1168	13.9089	0	13.9089	0		9.48333	110	(+) pepper DNA
16	11	1169	31.9904	0	31.9904	0		14.9058	110	(+) pepper DNA
16	11	1170	3.94084	0	3.94084	0		7.23529	110	(+) pepper DNA
16	11	1171	32.454	0	32.454	0		9.74286	110	(+) pepper DNA
16	11	1172	34.0767	0	34.0767	0		7.57143	110	(+) pepper DNA
16	11	1173	11.5907	0	11.5907	0		8.78	110	(+) pepper DNA
16	11	1174	156.475	0	156.475	0		11.9215	110	(+) pepper DNA
16	11	1175	9.96802	0	9.96802	0		9.44186	110	(+) pepper DNA
16	11	1176	18.777	0	18.777	0		8.1358	110	(+) pepper DNA
16	11	1177	3.70903	0	3.70903	0		5.5	110	(+) pepper DNA
16	11	1178	3.2454	0	3.2454	0		11.2857	110	(+) pepper DNA
16	11	1179	12.518	0	12.518	0		7.72222	110	(+) pepper DNA
16	11	1180	25.2678	0	25.2678	0		10.8899	110	(+) pepper DNA
16	11	1181	3.47722	0	3.47722	0		5.33333	110	(+) pepper DNA
16	11	1182	47.9856	0	47.9856	0		9.95652	110	(+) pepper DNA
16	11	1183	65.8353	0	65.8353	0		11.7852	110	(+) pepper DNA
16	11	1184	28.9768	0	28.9768	0		8.24	110	(+) pepper DNA
16	11	1185	5.33173	0	5.33173	0		3.91304	110	(+) pepper DNA
16	11	1186	21.0951	0	21.0951	0		9.92308	110	(+) pepper DNA
16	11	1187	57.0263	0	57.0263	0		10.3862	110	(+) pepper DNA
16	11	1188	16.227	0	16.227	0		12.3714	110	(+) pepper DNA
16	11	1189	4.8681	0	4.8681	0		5.42857	110	(+) pepper DNA
16	11	1190	18.777	0	18.777	0		10.3951	110	(+) pepper DNA
16	11	1191	15.7634	0	15.7634	0		13.1471	110	(+) pepper DNA
16	11	1192	30.1359	0	30.1359	0		10.8615	110	(+) pepper DNA
16	11	1193	36.6267	8.57713	28.0495	0.234177	9.05405	9.61157	110	(+) pepper DNA
16	11	1194	61.6626	0	61.6626	0		11.8797	110	(+) pepper DNA
16	11	1195	4.8681	0	4.8681	0		10.7619	110	(+) pepper DNA
16	11	1196	30.3677	0	30.3677	0		12.2061	110	(+) pepper DNA
16	11	1197	22.0224	0	22.0224	0		8.17895	110	(+) pepper DNA
16	11	1198	5.09992	0	5.09992	0		12.0455	110	(+) pepper DNA
16	11	1199	8.57713	0	8.57713	0		11.4865	110	(+) pepper DNA
16	11	1200	30.1359	0	30.1359	0		9.80769	110	(+) pepper DNA
16	11	1201	81.8305	0	81.8305	0		13.4193	110	(+) pepper DNA
16	11	1202	41.4948	0	41.4948	0		11.2179	110	(+) pepper DNA
16	11	1203	12.0543	0	12.0543	0		9.48077	110	(+) pepper DNA
16	11	1204	52.6219	0	52.6219	0		9.62555	110	(+) pepper DNA
16	11	1205	8.80895	0	8.80895	0		4.60526	110	(+) pepper DNA
16	11	1206	12.0543	0	12.0543	0		6.19231	110	(+) pepper DNA
16	11	1207	7.88169	0	7.88169	0		7.02941	110	(+) pepper DNA
16	11	1208	4.63629	0	4.63629	0		4.95	110	(+) pepper DNA
16	11	1209	7.41806	0	7.41806	0		3.84375	110	(+) pepper DNA
16	11	1210	24.5723	0	24.5723	0		9.98113	110	(+) pepper DNA
16	11	1211	17.8497	0	17.8497	0		9.38961	110	(+) pepper DNA
16	11	1212	25.036	0	25.036	0		11.6204	110	(+) pepper DNA
16	11	1213	9.50439	0	9.50439	0		9.5122	110	(+) pepper DNA
16	11	1214	11.8225	0	11.8225	0		7.27451	110	(+) pepper DNA
16	11	1215	98.0575	0	98.0575	0		10.078	110	(+) pepper DNA
16	11	1216	4.8681	0	4.8681	0		3.38095	110	(+) pepper DNA
16	11	1217	28.2814	0	28.2814	0		9.54098	110	(+) pepper DNA
16	11	1218	12.7498	0	12.7498	0		10.4727	110	(+) pepper DNA
16	11	1219	16.4588	0	16.4588	0		6.73239	110	(+) pepper DNA
16	11	1220	37.3221	0	37.3221	0		10.087	110	(+) pepper DNA
16	11	1221	7.64987	0	7.64987	0		8.09091	110	(+) pepper DNA
16	11	1222	21.3269	0	21.3269	0		9	110	(+) pepper DNA
16	11	1223	34.5403	0	34.5403	0		10.6376	110	(+) pepper DNA
16	11	1224	18.5451	0	18.5451	0		11.575	110	(+) pepper DNA
16	11	1225	5.09992	0	5.09992	0		7.22727	110	(+) pepper DNA
16	11	1226	8.80895	0	8.80895	0		9.57895	110	(+) pepper DNA
16	11	1227	8.34532	0	8.34532	0		7.55556	110	(+) pepper DNA
16	11	1228	9.04076	0	9.04076	0		4.76923	110	(+) pepper DNA
16	11	1229	8.1135	0	8.1135	0		6.8	110	(+) pepper DNA
16	11	1230	22.0224	0	22.0224	0		12.1789	110	(+) pepper DNA
16	11	1231	4.63629	0	4.63629	0		11.4	110	(+) pepper DNA
16	11	1232	14.1407	0	14.1407	0		7.36066	110	(+) pepper DNA
16	11	1233	13.677	0	13.677	0		6.28814	110	(+) pepper DNA
16	11	1234	7.18625	0	7.18625	0		5.16129	110	(+) pepper DNA
16	11	1235	5.56354	0	5.56354	0		5.25	110	(+) pepper DNA
16	11	1236	9.04076	0	9.04076	0		5.89744	110	(+) pepper DNA
16	11	1237	12.0543	0	12.0543	0		10.0385	110	(+) pepper DNA
16	11	1238	14.6043	0	14.6043	0		6.31746	110	(+) pepper DNA
16	11	1239	11.8225	0	11.8225	0		6.66667	110	(+) pepper DNA
16	11	1240	5.79536	0	5.79536	0		6.76	110	(+) pepper DNA
16	11	1241	9.27257	0	9.27257	0		6.575	110	(+) pepper DNA
16	11	1242	11.8225	0	11.8225	0		7.64706	110	(+) pepper DNA
16	11	1243	12.0543	0	12.0543	0		7.15385	110	(+) pepper DNA
16	11	1244	29.2086	0	29.2086	0		9.83333	110	(+) pepper DNA
16	11	1245	14.3725	0	14.3725	0		8.69355	110	(+) pepper DNA
16	11	1246	21.3269	0	21.3269	0		11.6957	110	(+) pepper DNA
16	11	1247	3.47722	0	3.47722	0		4.73333	110	(+) pepper DNA
16	11	1248	30.5995	0	30.5995	0		10.6136	110	(+) pepper DNA
16	11	1249	3.01359	0	3.01359	0		9.61538	110	(+) pepper DNA
16	11	1250	22.2542	0	22.2542	0		9.3125	110	(+) pepper DNA
16	11	1251	14.6043	0	14.6043	0		11.3175	110	(+) pepper DNA
16	11	1252	27.8177	0	27.8177	0		11.5417	110	(+) pepper DNA
16	11	1253	49.6083	6.4908	43.1175	0.130841	8.14286	11.3065	110	(+) pepper DNA
16	11	1254	11.1271	0	11.1271	0		9.58333	110	(+) pepper DNA
16	11	1255	4.8681	0	4.8681	0		2.95238	110	(+) pepper DNA
16	11	1256	2.54996	0	2.54996	0		11.3636	110	(+) pepper DNA
16	11	1257	24.8041	0	24.8041	0		6.71963	110	(+) pepper DNA
16	11	1258	174.093	0	174.093	0		12.8961	110	(+) pepper DNA
16	11	1259	32.2222	0	32.2222	0		9.27338	110	(+) pepper DNA
16	11	1260	81.135	0	81.135	0		9.77714	110	(+) pepper DNA
16	11	1261	15.2997	0	15.2997	0		8	110	(+) pepper DNA
16	11	1262	86.0031	0	86.0031	0		10.0377	110	(+) pepper DNA
16	11	1263	18.5451	0	18.5451	0		9.9375	110	(+) pepper DNA
16	11	1264	16.6906	0	16.6906	0		7.40278	110	(+) pepper DNA
16	11	1265	6.4908	0	6.4908	0		4.10714	110	(+) pepper DNA
16	11	1266	8.57713	0	8.57713	0		12.4595	110	(+) pepper DNA
16	11	1267	19.2406	0	19.2406	0		9.27711	110	(+) pepper DNA
16	11	1268	5.56354	0	5.56354	0		2.95833	110	(+) pepper DNA
16	11	1269	25.2678	0	25.2678	0		10.156	110	(+) pepper DNA
16	11	1270	50.5355	0	50.5355	0		11.1193	110	(+) pepper DNA
16	11	1271	29.4404	0	29.4404	0		8.06299	110	(+) pepper DNA
16	11	1272	18.777	0	18.777	0		8.90123	110	(+) pepper DNA
16	11	1273	15.7634	0	15.7634	0		8.83824	110	(+) pepper DNA
16	11	1274	14.1407	0	14.1407	0		8.09836	110	(+) pepper DNA
16	11	1275	5.09992	0	5.09992	0		6	110	(+) pepper DNA
16	11	1276	8.80895	0	8.80895	0		10.8684	110	(+) pepper DNA
16	11	1277	24.3405	0	24.3405	0		9.19048	110	(+) pepper DNA
16	11	1278	9.04076	0	9.04076	0		5.41026	110	(+) pepper DNA
16	11	1279	4.63629	0	4.63629	0		8.45	110	(+) pepper DNA
16	11	1280	85.7713	0	85.7713	0		13.0432	110	(+) pepper DNA
16	11	1281	27.8177	5.79536	22.0224	0.208333	9.16	8.92632	110	(+) pepper DNA
16	11	1282	17.3861	0	17.3861	0		7.77333	110	(+) pepper DNA
16	11	1283	2.78177	0	2.78177	0		1.5	110	(+) pepper DNA
16	11	1284	21.0951	0	21.0951	0		12.1429	110	(+) pepper DNA
16	11	1285	33.6131	0	33.6131	0		10.2414	110	(+) pepper DNA
16	11	1286	49.3765	0	49.3765	0		11.108	110	(+) pepper DNA
16	11	1287	29.2086	0	29.2086	0		10.8333	110	(+) pepper DNA
16	11	1288	34.3085	0	34.3085	0		10.9257	110	(+) pepper DNA
16	11	1289	40.1039	0	40.1039	0		10.5549	110	(+) pepper DNA
16	11	1290	23.1814	0	23.1814	0		6.87	110	(+) pepper DNA
16	11	1291	40.1039	0	40.1039	0		11.7514	110	(+) pepper DNA
16	11	1292	10.8953	0	10.8953	0		5.82979	110	(+) pepper DNA
16	11	1293	10.8953	0	10.8953	0		4.51064	110	(+) pepper DNA
16	11	1294	48.681	0	48.681	0		9.9	110	(+) pepper DNA
16	11	1295	6.95443	0	6.95443	0		7.66667	110	(+) pepper DNA
16	11	1296	5.33173	0	5.33173	0		5.3913	110	(+) pepper DNA
16	11	1297	4.63629	0	4.63629	0		1.8	110	(+) pepper DNA
16	11	1298	4.17266	0	4.17266	0		7.77778	110	(+) pepper DNA
16	11	1299	12.0543	0	12.0543	0		9.19231	110	(+) pepper DNA
16	11	1300	5.79536	0	5.79536	0		6.36	110	(+) pepper DNA
16	11	1301	66.7625	0	66.7625	0		8.86111	110	(+) pepper DNA
16	11	1302	15.9952	0	15.9952	0		9.55072	110	(+) pepper DNA
16	11	1303	76.2669	0	76.2669	0		5.24012	110	(+) pepper DNA
16	11	1304	39.8721	0	39.8721	0		9.63372	110	(+) pepper DNA
16	11	1305	14.8361	0	14.8361	0		7.3125	110	(+) pepper DNA
16	11	1306	22.2542	0	22.2542	0		10.9688	110	(+) pepper DNA
16	11	1307	7.64987	0	7.64987	0		7.78788	110	(+) pepper DNA
16	11	1308	14.1407	0	14.1407	0		7.04918	110	(+) pepper DNA
16	11	1309	13.2134	0	13.2134	0		7.75439	110	(+) pepper DNA
16	11	1310	114.748	0	114.748	0		10.2808	110	(+) pepper DNA
16	11	1311	14.8361	0	14.8361	0		7.32812	110	(+) pepper DNA
16	11	1312	16.227	0	16.227	0		7.64286	110	(+) pepper DNA
16	11	1313	26.195	0	26.195	0		13.5221	110	(+) pepper DNA
16	11	1314	18.777	0	18.777	0		9.46914	110	(+) pepper DNA
16	11	1315	15.2997	0	15.2997	0		8.25758	110	(+) pepper DNA
16	11	1316	11.1271	0	11.1271	0		8.5625	110	(+) pepper DNA
16	11	1317	14.8361	0	14.8361	0		11.7188	110	(+) pepper DNA
16	11	1318	31.7586	0	31.7586	0		11.635	110	(+) pepper DNA
16	11	1319	16.4588	0	16.4588	0		6.8169	110	(+) pepper DNA
16	11	1320	7.64987	0	7.64987	0		7.84848	110	(+) pepper DNA
16	11	1321	13.2134	0	13.2134	0		5.98246	110	(+) pepper DNA
16	11	1322	18.3133	0	18.3133	0		8.72152	110	(+) pepper DNA
16	11	1323	22.2542	0	22.2542	0		5.48958	110	(+) pepper DNA
16	11	1324	24.8041	0	24.8041	0		9.04673	110	(+) pepper DNA
16	11	1325	3.70903	0	3.70903	0		5.5625	110	(+) pepper DNA
16	11	1326	3.2454	0	3.2454	0		1.92857	110	(+) pepper DNA
16	11	1327	16.227	0	16.227	0		15.3571	110	(+) pepper DNA
16	11	1328	22.9496	0	22.9496	0		13.0404	110	(+) pepper DNA
16	11	1329	16.4588	0	16.4588	0		10.2254	110	(+) pepper DNA
16	11	1330	22.7178	0	22.7178	0		11.2041	110	(+) pepper DNA
16	11	1331	31.2949	0	31.2949	0		10.5259	110	(+) pepper DNA
16	11	1332	4.8681	0	4.8681	0		5.09524	110	(+) pepper DNA
16	11	1333	17.1543	0	17.1543	0		11.2973	110	(+) pepper DNA
16	11	1334	27.8177	0	27.8177	0		6.775	110	(+) pepper DNA
16	11	1335	12.2862	0	12.2862	0		6.49057	110	(+) pepper DNA
16	11	1336	43.3493	0	43.3493	0		9.82353	110	(+) pepper DNA
16	11	1337	12.518	0	12.518	0		6.57407	110	(+) pepper DNA
16	11	1338	14.6043	0	14.6043	0		7.01587	110	(+) pepper DNA
16	11	1339	16.9224	0	16.9224	0		6.20548	110	(+) pepper DNA
16	11	1340	18.3133	0	18.3133	0		9.96203	110	(+) pepper DNA
16	11	1341	16.227	0	16.227	0		7.82857	110	(+) pepper DNA
16	11	1342	4.17266	0	4.17266	0		2.5	110	(+) pepper DNA
16	11	1343	50.9992	0	50.9992	0		11.0727	110	(+) pepper DNA
16	11	1344	4.8681	0	4.8681	0		10.0476	110	(+) pepper DNA
16	11	1345	55.1718	0	55.1718	0		9.36975	110	(+) pepper DNA
16	11	1346	33.3813	0	33.3813	0		8.27083	110	(+) pepper DNA
16	11	1347	13.9089	0	13.9089	0		8.61667	110	(+) pepper DNA
16	11	1348	3.94084	0	3.94084	0		3.70588	110	(+) pepper DNA
16	11	1349	10.4316	0	10.4316	0		7.22222	110	(+) pepper DNA
16	11	1350	10.8953	0	10.8953	0		7.89362	110	(+) pepper DNA
16	11	1351	52.1582	0	52.1582	0		9.76	110	(+) pepper DNA
16	11	1352	23.8769	0	23.8769	0		9.67961	110	(+) pepper DNA
16	11	1353	12.9816	0	12.9816	0		7.83929	110	(+) pepper DNA
16	11	1354	3.2454	0	3.2454	0		5.07143	110	(+) pepper DNA
16	11	1355	12.518	0	12.518	0		3.74074	110	(+) pepper DNA
16	11	1356	25.4996	0	25.4996	0		7.4	110	(+) pepper DNA
16	11	1357	15.2997	0	15.2997	0		10.2879	110	(+) pepper DNA
16	11	1358	36.3949	0	36.3949	0		11.172	110	(+) pepper DNA
16	11	1359	22.2542	0	22.2542	0		9.32292	110	(+) pepper DNA
16	11	1360	17.3861	0	17.3861	0		8	110	(+) pepper DNA
16	11	1361	21.0951	0	21.0951	0		9.71429	110	(+) pepper DNA
16	11	1362	14.1407	0	14.1407	0		8.81967	110	(+) pepper DNA
16	11	1363	15.0679	0	15.0679	0		7.93846	110	(+) pepper DNA
16	11	1364	25.9632	0	25.9632	0		10.5804	110	(+) pepper DNA
16	11	1365	7.41806	0	7.41806	0		12.9062	110	(+) pepper DNA
16	11	1366	11.5907	0	11.5907	0		10.02	110	(+) pepper DNA
16	11	1367	28.5132	0	28.5132	0		8.39837	110	(+) pepper DNA
16	11	1368	26.4268	0	26.4268	0		9.09649	110	(+) pepper DNA
16	11	1369	41.0311	0	41.0311	0		12.1525	110	(+) pepper DNA
16	11	1370	62.8217	0	62.8217	0		10.7085	110	(+) pepper DNA
16	11	1371	13.2134	0	13.2134	0		10.5439	110	(+) pepper DNA
16	11	1372	44.2765	0	44.2765	0		10.5026	110	(+) pepper DNA
16	11	1373	18.3133	0	18.3133	0		13.2785	110	(+) pepper DNA
16	11	1374	43.5811	0	43.5811	0		8.53191	110	(+) pepper DNA
16	11	1375	4.17266	0	4.17266	0		4.88889	110	(+) pepper DNA
16	11	1376	16.4588	0	16.4588	0		8.50704	110	(+) pepper DNA
16	11	1377	14.6043	0	14.6043	0		11.5238	110	(+) pepper DNA
16	11	1378	19.936	0	19.936	0		7.97674	110	(+) pepper DNA
16	11	1379	26.8905	0	26.8905	0		6.33621	110	(+) pepper DNA
16	11	1380	24.1087	0	24.1087	0		9.39423	110	(+) pepper DNA
16	11	1381	45.6674	0	45.6674	0		9.20812	110	(+) pepper DNA
16	11	1382	19.0088	0	19.0088	0		9.93902	110	(+) pepper DNA
16	11	1383	8.57713	0	8.57713	0		6.89189	110	(+) pepper DNA
16	11	1384	19.2406	0	19.2406	0		12.0723	110	(+) pepper DNA
16	11	1385	23.1814	0	23.1814	0		7.62	110	(+) pepper DNA
16	11	1386	31.2949	0	31.2949	0		12.6444	110	(+) pepper DNA
16	11	1387	15.5316	0	15.5316	0		5.02985	110	(+) pepper DNA
16	11	1388	41.4948	0	41.4948	0		7.88827	110	(+) pepper DNA
16	11	1389	25.9632	0	25.9632	0		12.4107	110	(+) pepper DNA
16	11	1390	5.79536	0	5.79536	0		10.64	110	(+) pepper DNA
16	11	1391	14.1407	0	14.1407	0		8.42623	110	(+) pepper DNA
16	11	1392	11.5907	0	11.5907	0		10.08	110	(+) pepper DNA
16	11	1393	10.6635	0	10.6635	0		5.93478	110	(+) pepper DNA
16	11	1394	11.3589	0	11.3589	0		10	110	(+) pepper DNA
16	11	1395	4.8681	0	4.8681	0		3.80952	110	(+) pepper DNA
16	11	1396	19.0088	4.17266	14.8361	0.219512	13.1667	8.79688	110	(+) pepper DNA
16	11	1397	18.777	0	18.777	0		7.95062	110	(+) pepper DNA
16	11	1398	64.2126	0	64.2126	0		13.0866	110	(+) pepper DNA
16	11	1399	48.681	0	48.681	0		9.93333	110	(+) pepper DNA
16	11	1400	6.72262	0	6.72262	0		5.24138	110	(+) pepper DNA
16	11	1401	33.6131	0	33.6131	0		4.49655	110	(+) pepper DNA
16	11	1402	12.518	0	12.518	0		9	110	(+) pepper DNA
16	11	1403	51.6946	0	51.6946	0		13.7758	110	(+) pepper DNA
16	11	1404	11.5907	0	11.5907	0		8	110	(+) pepper DNA
16	11	1405	91.103	0	91.103	0		12.5954	110	(+) pepper DNA
16	11	1406	48.2174	13.4452	34.7722	0.278846	4.68966	9.12	110	(+) pepper DNA
16	11	1407	17.6179	0	17.6179	0		11.4737	110	(+) pepper DNA
16	11	1408	12.518	0	12.518	0		10	110	(+) pepper DNA
16	11	1409	29.2086	0	29.2086	0		9.53175	110	(+) pepper DNA
16	11	1410	3.94084	0	3.94084	0		5.76471	110	(+) pepper DNA
16	11	1411	33.1495	0	33.1495	0		12.1469	110	(+) pepper DNA
16	11	1412	14.6043	0	14.6043	0		8.01587	110	(+) pepper DNA
16	11	1413	7.88169	0	7.88169	0		6.52941	110	(+) pepper DNA
16	11	1414	20.8633	0	20.8633	0		9.91111	110	(+) pepper DNA
16	11	1415	9.7362	0	9.7362	0		9.07143	110	(+) pepper DNA
16	11	1416	23.1814	0	23.1814	0		7.91	110	(+) pepper DNA
16	11	1417	19.7042	0	19.7042	0		9.44706	110	(+) pepper DNA
16	11	1418	5.56354	0	5.56354	0		11	110	(+) pepper DNA
16	11	1419	17.3861	0	17.3861	0		10.2667	110	(+) pepper DNA
16	11	1420	8.80895	0	8.80895	0		6.05263	110	(+) pepper DNA
16	11	1421	6.95443	0	6.95443	0		7.03333	110	(+) pepper DNA
16	11	1422	4.17266	0	4.17266	0		7.83333	110	(+) pepper DNA
16	11	1423	15.0679	0	15.0679	0		8.36923	110	(+) pepper DNA
16	11	1424	13.9089	0	13.9089	0		11.05	110	(+) pepper DNA
16	11	1425	8.80895	0	8.80895	0		7.18421	110	(+) pepper DNA
16	11	1426	8.34532	0	8.34532	0		5.86111	110	(+) pepper DNA
16	11	1427	8.80895	0	8.80895	0		6.94737	110	(+) pepper DNA
16	11	1428	12.2862	0	12.2862	0		4.84906	110	(+) pepper DNA
16	11	1429	11.8225	0	11.8225	0		9.23529	110	(+) pepper DNA
16	11	1430	9.96802	0	9.96802	0		6.95349	110	(+) pepper DNA
16	11	1431	8.34532	0	8.34532	0		6.11111	110	(+) pepper DNA
16	11	1432	3.47722	0	3.47722	0		8.86667	110	(+) pepper DNA
16	11	1433	7.18625	0	7.18625	0		8	110	(+) pepper DNA
16	11	1434	4.17266	0	4.17266	0		6.77778	110	(+) pepper DNA
16	11	1435	5.79536	0	5.79536	0		9.52	110	(+) pepper DNA
16	11	1436	5.33173	0	5.33173	0		11	110	(+) pepper DNA
16	11	1437	2.31814	0	2.31814	0		14.2	110	(+) pepper DNA
16	12	1	3.47722	0	3.47722	0		1.2	120	(+) pepper DNA
16	12	2	149.752	0	149.752	0		8.28483	120	(+) pepper DNA
16	12	3	4.40447	0	4.40447	0		0.947368	120	(+) pepper DNA
16	12	4	12.518	0	12.518	0		5.38889	120	(+) pepper DNA
16	12	5	12.2862	0	12.2862	0		3.71698	120	(+) pepper DNA
16	12	6	3.01359	0	3.01359	0		8.76923	120	(+) pepper DNA
16	12	7	68.1534	2.08633	66.0671	0.0306122	13.6667	11.0175	120	(+) pepper DNA
16	12	8	36.3949	0	36.3949	0		9.03185	120	(+) pepper DNA
16	12	9	22.0224	0	22.0224	0		7.34737	120	(+) pepper DNA
16	12	10	34.7722	0	34.7722	0		11.1067	120	(+) pepper DNA
16	12	11	10.1998	0	10.1998	0		10.25	120	(+) pepper DNA
16	12	12	4.8681	0	4.8681	0		5.09524	120	(+) pepper DNA
16	12	13	6.02717	0	6.02717	0		6.46154	120	(+) pepper DNA
16	12	14	8.34532	0	8.34532	0		8.63889	120	(+) pepper DNA
16	12	15	2.54996	0	2.54996	0		7.27273	120	(+) pepper DNA
16	12	16	3.2454	0	3.2454	0		2.57143	120	(+) pepper DNA
16	12	17	5.79536	0	5.79536	0		4.64	120	(+) pepper DNA
16	12	18	19.7042	0	19.7042	0		9.38824	120	(+) pepper DNA
16	12	19	61.4308	0	61.4308	0		11.1396	120	(+) pepper DNA
16	12	20	3.94084	0	3.94084	0		4.76471	120	(+) pepper DNA
16	12	21	3.47722	0	3.47722	0		7	120	(+) pepper DNA
16	12	22	4.40447	0	4.40447	0		5.15789	120	(+) pepper DNA
16	12	23	7.64987	0	7.64987	0		4.30303	120	(+) pepper DNA
16	12	24	7.64987	0	7.64987	0		7.48485	120	(+) pepper DNA
16	12	25	9.50439	0	9.50439	0		3.85366	120	(+) pepper DNA
16	12	26	26.6587	0	26.6587	0		6.78261	120	(+) pepper DNA
16	12	27	4.17266	0	4.17266	0		0	120	(+) pepper DNA
16	12	28	5.33173	0	5.33173	0		13.4348	120	(+) pepper DNA
16	12	29	72.7897	0	72.7897	0		10.6943	120	(+) pepper DNA
16	12	30	18.5451	0	18.5451	0		8.7	120	(+) pepper DNA
16	12	31	3.94084	0	3.94084	0		2.58824	120	(+) pepper DNA
16	12	32	28.745	2.78177	25.9632	0.0967742	11.6667	9.02679	120	(+) pepper DNA
16	12	33	25.4996	0	25.4996	0		6.99091	120	(+) pepper DNA
16	12	34	54.2446	0	54.2446	0		9.26068	120	(+) pepper DNA
16	12	35	56.5627	0	56.5627	0		9.07377	120	(+) pepper DNA
16	12	36	36.3949	0	36.3949	0		10.0701	120	(+) pepper DNA
16	12	37	8.80895	0	8.80895	0		5.78947	120	(+) pepper DNA
16	12	38	25.7314	0	25.7314	0		9.23423	120	(+) pepper DNA
16	12	39	5.09992	0	5.09992	0		4.77273	120	(+) pepper DNA
16	12	40	13.9089	0	13.9089	0		7.18333	120	(+) pepper DNA
16	12	41	16.6906	0	16.6906	0		5.31944	120	(+) pepper DNA
16	12	42	17.1543	0	17.1543	0		4.91892	120	(+) pepper DNA
16	12	43	14.8361	0	14.8361	0		6.75	120	(+) pepper DNA
16	12	44	19.2406	0	19.2406	0		7.12048	120	(+) pepper DNA
16	12	45	23.4133	0	23.4133	0		6.35644	120	(+) pepper DNA
16	12	46	15.9952	0	15.9952	0		7.65217	120	(+) pepper DNA
16	12	47	16.4588	0	16.4588	0		3.77465	120	(+) pepper DNA
16	12	48	7.64987	0	7.64987	0		9.63636	120	(+) pepper DNA
16	12	49	38.2494	0	38.2494	0		12.297	120	(+) pepper DNA
16	12	50	9.27257	0	9.27257	0		7.075	120	(+) pepper DNA
16	12	51	14.8361	0	14.8361	0		6.85938	120	(+) pepper DNA
16	12	52	8.1135	0	8.1135	0		9.4	120	(+) pepper DNA
16	12	53	35.4676	0	35.4676	0		8.07843	120	(+) pepper DNA
16	12	54	2.78177	0	2.78177	0		0.75	120	(+) pepper DNA
16	12	55	25.7314	0	25.7314	0		8.73874	120	(+) pepper DNA
16	12	56	70.0079	0	70.0079	0		10.0132	120	(+) pepper DNA
16	12	57	4.40447	0	4.40447	0		7	120	(+) pepper DNA
16	12	58	52.1582	0	52.1582	0		11.1156	120	(+) pepper DNA
16	12	59	27.8177	0	27.8177	0		6.35	120	(+) pepper DNA
16	12	60	4.17266	0	4.17266	0		4.38889	120	(+) pepper DNA
16	12	61	6.72262	0	6.72262	0		6.96552	120	(+) pepper DNA
16	12	62	50.9992	0	50.9992	0		10.2091	120	(+) pepper DNA
16	12	63	22.0224	0	22.0224	0		11.0737	120	(+) pepper DNA
16	12	64	8.34532	0	8.34532	0		4.94444	120	(+) pepper DNA
16	12	65	31.5268	0	31.5268	0		10.2279	120	(+) pepper DNA
16	12	66	70.7034	0	70.7034	0		9.92787	120	(+) pepper DNA
16	12	67	31.5268	0	31.5268	0		10.0147	120	(+) pepper DNA
16	12	68	6.25899	0	6.25899	0		7.92593	120	(+) pepper DNA
16	12	69	9.27257	0	9.27257	0		5.125	120	(+) pepper DNA
16	12	70	7.18625	0	7.18625	0		2.29032	120	(+) pepper DNA
16	12	71	5.33173	0	5.33173	0		10.6957	120	(+) pepper DNA
16	12	72	54.4764	0	54.4764	0		10.2043	120	(+) pepper DNA
16	12	73	11.1271	0	11.1271	0		6.8125	120	(+) pepper DNA
16	12	74	3.70903	0	3.70903	0		0.5625	120	(+) pepper DNA
16	12	75	22.0224	0	22.0224	0		8.86316	120	(+) pepper DNA
16	12	76	26.8905	0	26.8905	0		10.7155	120	(+) pepper DNA
16	12	77	48.681	0.927257	47.7538	0.0190476	2.25	8.49029	120	(+) pepper DNA
16	12	78	10.1998	0	10.1998	0		6.68182	120	(+) pepper DNA
16	12	79	8.80895	0	8.80895	0		7.44737	120	(+) pepper DNA
16	12	80	9.04076	0	9.04076	0		7.46154	120	(+) pepper DNA
16	12	81	3.94084	0	3.94084	0		5.76471	120	(+) pepper DNA
16	12	82	175.252	21.0951	154.157	0.12037	10.7582	14.6466	120	(+) pepper DNA
16	12	83	36.163	0	36.163	0		10.8333	120	(+) pepper DNA
16	12	84	19.936	0	19.936	0		7.05814	120	(+) pepper DNA
16	12	85	22.2542	0	22.2542	0		8.96875	120	(+) pepper DNA
16	12	86	80.4396	0	80.4396	0		12.0749	120	(+) pepper DNA
16	12	87	15.2997	0	15.2997	0		13	120	(+) pepper DNA
16	12	88	6.25899	0	6.25899	0		11.5185	120	(+) pepper DNA
16	12	89	19.0088	0	19.0088	0		9.86585	120	(+) pepper DNA
16	12	90	7.41806	0	7.41806	0		4.4375	120	(+) pepper DNA
16	12	91	15.0679	0	15.0679	0		11.1385	120	(+) pepper DNA
16	12	92	8.34532	0	8.34532	0		4.86111	120	(+) pepper DNA
16	12	93	42.8857	0	42.8857	0		10.8757	120	(+) pepper DNA
16	12	94	4.17266	0	4.17266	0		6.77778	120	(+) pepper DNA
16	12	95	6.72262	0	6.72262	0		6.37931	120	(+) pepper DNA
16	12	96	46.3629	0	46.3629	0		11.055	120	(+) pepper DNA
16	12	97	111.039	0	111.039	0		10.5783	120	(+) pepper DNA
16	12	98	3.70903	0	3.70903	0		2.75	120	(+) pepper DNA
16	12	99	7.88169	0	7.88169	0		12.7647	120	(+) pepper DNA
16	12	100	6.95443	0	6.95443	0		7.9	120	(+) pepper DNA
16	12	101	12.7498	0	12.7498	0		4.21818	120	(+) pepper DNA
16	12	102	20.6315	0	20.6315	0		5.85393	120	(+) pepper DNA
16	12	103	27.1223	0	27.1223	0		9.94872	120	(+) pepper DNA
16	12	104	72.0943	0	72.0943	0		10.7781	120	(+) pepper DNA
16	12	105	42.422	0	42.422	0		11.5847	120	(+) pepper DNA
16	12	106	15.2997	0	15.2997	0		4.83333	120	(+) pepper DNA
16	12	107	28.745	0	28.745	0		9.41129	120	(+) pepper DNA
16	12	108	6.72262	0	6.72262	0		9.41379	120	(+) pepper DNA
16	12	109	20.1678	0	20.1678	0		5.71264	120	(+) pepper DNA
16	12	110	8.57713	0	8.57713	0		9.94595	120	(+) pepper DNA
16	12	111	6.72262	0	6.72262	0		6.13793	120	(+) pepper DNA
16	12	112	41.4948	0	41.4948	0		7.88268	120	(+) pepper DNA
16	12	113	10.8953	0	10.8953	0		8.76596	120	(+) pepper DNA
16	12	114	49.1446	0	49.1446	0		10.4623	120	(+) pepper DNA
16	12	115	8.1135	0	8.1135	0		8.25714	120	(+) pepper DNA
16	12	116	9.50439	0	9.50439	0		7.5122	120	(+) pepper DNA
16	12	117	11.8225	0	11.8225	0		9.47059	120	(+) pepper DNA
16	12	118	9.50439	0	9.50439	0		6.2439	120	(+) pepper DNA
16	12	119	4.63629	0	4.63629	0		1.75	120	(+) pepper DNA
16	12	120	28.0495	0	28.0495	0		8.05785	120	(+) pepper DNA
16	12	121	19.2406	0	19.2406	0		6.13253	120	(+) pepper DNA
16	12	122	15.2997	0	15.2997	0		7.77273	120	(+) pepper DNA
16	12	123	12.0543	0	12.0543	0		12.5385	120	(+) pepper DNA
16	12	124	14.1407	0	14.1407	0		8.06557	120	(+) pepper DNA
16	12	125	28.745	0	28.745	0		11.2339	120	(+) pepper DNA
16	12	126	33.6131	2.08633	31.5268	0.062069	20.5556	9.08824	120	(+) pepper DNA
16	12	127	19.0088	0	19.0088	0		8.71951	120	(+) pepper DNA
16	12	128	3.94084	0	3.94084	0		6.76471	120	(+) pepper DNA
16	12	129	6.4908	0	6.4908	0		7.85714	120	(+) pepper DNA
16	12	130	10.8953	0	10.8953	0		7.93617	120	(+) pepper DNA
16	12	131	6.95443	0	6.95443	0		13.5333	120	(+) pepper DNA
16	12	132	6.4908	0	6.4908	0		6.32143	120	(+) pepper DNA
16	12	133	49.6083	0	49.6083	0		12.0093	120	(+) pepper DNA
16	12	134	23.4133	0	23.4133	0		9.94059	120	(+) pepper DNA
16	12	135	5.09992	0	5.09992	0		8.90909	120	(+) pepper DNA
16	12	136	19.936	0	19.936	0		8.24419	120	(+) pepper DNA
16	12	137	16.9224	2.78177	14.1407	0.164384	6.5	5.77049	120	(+) pepper DNA
16	12	138	17.8497	0	17.8497	0		7.01299	120	(+) pepper DNA
16	12	139	82.2941	0	82.2941	0		9.75211	120	(+) pepper DNA
16	12	140	26.8905	0	26.8905	0		9.90517	120	(+) pepper DNA
16	12	141	18.0815	0	18.0815	0		6.58974	120	(+) pepper DNA
16	12	142	18.777	0	18.777	0		8.87654	120	(+) pepper DNA
16	12	143	30.5995	0	30.5995	0		7.93939	120	(+) pepper DNA
16	12	144	40.3357	0	40.3357	0		10.6667	120	(+) pepper DNA
16	12	145	16.227	0	16.227	0		6.54286	120	(+) pepper DNA
16	12	146	2.78177	0	2.78177	0		5.16667	120	(+) pepper DNA
16	12	147	5.79536	0	5.79536	0		7.8	120	(+) pepper DNA
16	12	148	27.3541	0	27.3541	0		12	120	(+) pepper DNA
16	12	149	11.5907	0	11.5907	0		10.36	120	(+) pepper DNA
16	12	150	31.5268	0	31.5268	0		12.0074	120	(+) pepper DNA
16	12	151	20.1678	0	20.1678	0		8.11494	120	(+) pepper DNA
16	12	152	18.5451	0	18.5451	0		9.3125	120	(+) pepper DNA
16	12	153	16.9224	0	16.9224	0		6.9589	120	(+) pepper DNA
16	12	154	68.8489	0	68.8489	0		11.7744	120	(+) pepper DNA
16	12	155	24.3405	0	24.3405	0		9.34286	120	(+) pepper DNA
16	12	156	4.63629	0	4.63629	0		8.4	120	(+) pepper DNA
16	12	157	12.9816	0	12.9816	0		5.71429	120	(+) pepper DNA
16	12	158	15.9952	0	15.9952	0		5.65217	120	(+) pepper DNA
16	12	159	19.936	0	19.936	0		9.24419	120	(+) pepper DNA
16	12	160	11.1271	0	11.1271	0		6.39583	120	(+) pepper DNA
16	12	161	6.95443	0	6.95443	0		3	120	(+) pepper DNA
16	12	162	11.1271	0	11.1271	0		12.5	120	(+) pepper DNA
16	12	163	6.95443	0	6.95443	0		6.76667	120	(+) pepper DNA
16	12	164	3.94084	0	3.94084	0		2.11765	120	(+) pepper DNA
16	12	165	64.908	0	64.908	0		11.3393	120	(+) pepper DNA
16	12	166	11.1271	0	11.1271	0		5.5625	120	(+) pepper DNA
16	12	167	17.8497	0	17.8497	0		10.8571	120	(+) pepper DNA
16	12	168	9.7362	0	9.7362	0		6.28571	120	(+) pepper DNA
16	12	169	3.94084	0	3.94084	0		6.23529	120	(+) pepper DNA
16	12	170	24.1087	0	24.1087	0		10.4808	120	(+) pepper DNA
16	12	171	34.3085	0	34.3085	0		8.21622	120	(+) pepper DNA
16	12	172	14.1407	0	14.1407	0		8.62295	120	(+) pepper DNA
16	12	173	37.0903	0	37.0903	0		9.15625	120	(+) pepper DNA
16	12	174	4.17266	0	4.17266	0		2.44444	120	(+) pepper DNA
16	12	175	16.4588	0	16.4588	0		7.84507	120	(+) pepper DNA
16	12	176	35.004	0	35.004	0		10.2119	120	(+) pepper DNA
16	12	177	15.2997	0	15.2997	0		5.83333	120	(+) pepper DNA
16	12	178	33.6131	0	33.6131	0		10.1241	120	(+) pepper DNA
16	12	179	37.5539	0	37.5539	0		10.9136	120	(+) pepper DNA
16	12	180	63.7489	0	63.7489	0		8.84364	120	(+) pepper DNA
16	12	181	28.0495	0	28.0495	0		11.124	120	(+) pepper DNA
16	12	182	17.3861	0	17.3861	0		10.68	120	(+) pepper DNA
16	12	183	11.8225	0	11.8225	0		8.96078	120	(+) pepper DNA
16	12	184	8.1135	0	8.1135	0		9.37143	120	(+) pepper DNA
16	12	185	5.79536	0	5.79536	0		8.2	120	(+) pepper DNA
16	12	186	14.8361	0	14.8361	0		7.03125	120	(+) pepper DNA
16	12	187	27.3541	0	27.3541	0		10.2373	120	(+) pepper DNA
16	12	188	9.7362	0	9.7362	0		8	120	(+) pepper DNA
16	12	189	28.2814	0	28.2814	0		11.4672	120	(+) pepper DNA
16	12	190	102.462	0	102.462	0		11.491	120	(+) pepper DNA
16	12	191	21.7905	0	21.7905	0		10.8936	120	(+) pepper DNA
16	12	192	14.1407	0	14.1407	0		8.2459	120	(+) pepper DNA
16	12	193	13.677	0	13.677	0		7.83051	120	(+) pepper DNA
16	12	194	22.7178	0	22.7178	0		8.94898	120	(+) pepper DNA
16	12	195	26.8905	0	26.8905	0		9.28448	120	(+) pepper DNA
16	12	196	14.8361	0	14.8361	0		7.48438	120	(+) pepper DNA
16	12	197	43.8129	0	43.8129	0		13.0741	120	(+) pepper DNA
16	12	198	11.8225	0	11.8225	0		1.41176	120	(+) pepper DNA
16	12	199	41.263	3.94084	37.3221	0.0955056	14.1176	10.4845	120	(+) pepper DNA
16	12	200	14.8361	0	14.8361	0		9.35938	120	(+) pepper DNA
16	12	201	6.72262	0	6.72262	0		8.62069	120	(+) pepper DNA
16	12	202	17.6179	0	17.6179	0		4.77632	120	(+) pepper DNA
16	12	203	28.9768	0	28.9768	0		11.688	120	(+) pepper DNA
16	12	204	6.95443	0	6.95443	0		6.2	120	(+) pepper DNA
16	12	205	3.94084	0	3.94084	0		2.05882	120	(+) pepper DNA
16	12	206	24.3405	0	24.3405	0		12.2286	120	(+) pepper DNA
16	12	207	10.6635	0	10.6635	0		7.08696	120	(+) pepper DNA
16	12	208	6.02717	0	6.02717	0		8.15385	120	(+) pepper DNA
16	12	209	8.57713	0	8.57713	0		12.2432	120	(+) pepper DNA
16	12	210	18.777	0	18.777	0		6.96296	120	(+) pepper DNA
16	12	211	42.422	0	42.422	0		9.91257	120	(+) pepper DNA
16	12	212	27.1223	0	27.1223	0		9.53846	120	(+) pepper DNA
16	12	213	9.7362	0	9.7362	0		5.90476	120	(+) pepper DNA
16	12	214	19.7042	0	19.7042	0		9.31765	120	(+) pepper DNA
16	12	215	10.1998	0	10.1998	0		4.95455	120	(+) pepper DNA
16	12	216	31.7586	0	31.7586	0		9.41606	120	(+) pepper DNA
16	12	217	14.6043	0	14.6043	0		9.84127	120	(+) pepper DNA
16	12	218	37.7857	0	37.7857	0		10.5706	120	(+) pepper DNA
16	12	219	54.0127	0	54.0127	0		9.24034	120	(+) pepper DNA
16	12	220	15.0679	0	15.0679	0		7.72308	120	(+) pepper DNA
16	12	221	14.6043	0	14.6043	0		9.95238	120	(+) pepper DNA
16	12	222	59.1127	0	59.1127	0		12.2235	120	(+) pepper DNA
16	12	223	14.3725	0	14.3725	0		11.3871	120	(+) pepper DNA
16	12	224	10.6635	0	10.6635	0		10.3261	120	(+) pepper DNA
16	12	225	54.2446	0	54.2446	0		8.86752	120	(+) pepper DNA
16	12	226	16.227	0	16.227	0		9.48571	120	(+) pepper DNA
16	12	227	65.1398	0	65.1398	0		11.7722	120	(+) pepper DNA
16	12	228	13.4452	0	13.4452	0		16.0862	120	(+) pepper DNA
16	12	229	3.94084	0	3.94084	0		4.70588	120	(+) pepper DNA
16	12	230	38.713	0	38.713	0		9.36527	120	(+) pepper DNA
16	12	231	36.163	0	36.163	0		11.9423	120	(+) pepper DNA
16	12	232	8.34532	0	8.34532	0		10.2778	120	(+) pepper DNA
16	12	233	13.9089	0	13.9089	0		6.31667	120	(+) pepper DNA
16	12	234	13.2134	0	13.2134	0		7.87719	120	(+) pepper DNA
16	12	235	7.64987	0	7.64987	0		7.0303	120	(+) pepper DNA
16	12	236	12.518	0	12.518	0		13.3889	120	(+) pepper DNA
16	12	237	17.8497	0	17.8497	0		7.77922	120	(+) pepper DNA
16	12	238	25.7314	0	25.7314	0		9.67568	120	(+) pepper DNA
16	12	239	18.5451	0	18.5451	0		10.3875	120	(+) pepper DNA
16	12	240	15.7634	0	15.7634	0		10.5294	120	(+) pepper DNA
16	12	241	4.17266	0	4.17266	0		7.94444	120	(+) pepper DNA
16	12	242	22.2542	0	22.2542	0		10.625	120	(+) pepper DNA
16	12	243	4.40447	0	4.40447	0		10.2105	120	(+) pepper DNA
16	12	244	5.56354	0	5.56354	0		12.125	120	(+) pepper DNA
16	12	245	13.677	0	13.677	0		8.47458	120	(+) pepper DNA
16	12	246	9.27257	0	9.27257	0		8.325	120	(+) pepper DNA
16	12	247	19.7042	0	19.7042	0		4.78824	120	(+) pepper DNA
16	12	248	6.72262	0	6.72262	0		6.13793	120	(+) pepper DNA
16	12	249	4.40447	0	4.40447	0		5.10526	120	(+) pepper DNA
16	12	250	13.9089	0	13.9089	0		7.83333	120	(+) pepper DNA
16	12	251	12.518	0	12.518	0		8.2037	120	(+) pepper DNA
16	12	252	15.9952	0	15.9952	0		12.2319	120	(+) pepper DNA
16	12	253	50.9992	0	50.9992	0		8.25	120	(+) pepper DNA
16	12	254	15.9952	0	15.9952	0		10.1014	120	(+) pepper DNA
16	12	255	9.50439	0	9.50439	0		11.6829	120	(+) pepper DNA
16	12	256	9.27257	0	9.27257	0		8.125	120	(+) pepper DNA
16	12	257	40.1039	0	40.1039	0		7.00578	120	(+) pepper DNA
16	12	258	2.78177	0	2.78177	0		2.91667	120	(+) pepper DNA
16	12	259	6.95443	0	6.95443	0		3.5	120	(+) pepper DNA
16	12	260	36.6267	0	36.6267	0		11.038	120	(+) pepper DNA
16	12	261	35.2358	0	35.2358	0		13.7895	120	(+) pepper DNA
16	12	262	15.5316	0	15.5316	0		8.1791	120	(+) pepper DNA
16	12	263	4.40447	0	4.40447	0		6.47368	120	(+) pepper DNA
16	12	264	18.3133	0	18.3133	0		10.962	120	(+) pepper DNA
16	12	265	99.4484	0	99.4484	0		9.95804	120	(+) pepper DNA
16	12	266	4.8681	0	4.8681	0		5.04762	120	(+) pepper DNA
16	12	267	10.4316	0	10.4316	0		6.31111	120	(+) pepper DNA
16	12	268	6.02717	0	6.02717	0		8.15385	120	(+) pepper DNA
16	12	269	5.79536	0	5.79536	0		9.56	120	(+) pepper DNA
16	12	270	5.09992	0	5.09992	0		5.27273	120	(+) pepper DNA
16	12	271	6.02717	0	6.02717	0		7.46154	120	(+) pepper DNA
16	12	272	26.4268	0	26.4268	0		8.86842	120	(+) pepper DNA
16	12	273	37.3221	0	37.3221	0		10.2547	120	(+) pepper DNA
16	12	274	18.5451	0	18.5451	0		8.5375	120	(+) pepper DNA
16	12	275	7.64987	0	7.64987	0		9.45455	120	(+) pepper DNA
16	12	276	18.5451	0	18.5451	0		4.6625	120	(+) pepper DNA
16	12	277	63.9808	0	63.9808	0		11.1667	120	(+) pepper DNA
16	12	278	15.9952	0	15.9952	0		10.3768	120	(+) pepper DNA
16	12	279	5.33173	0	5.33173	0		11.087	120	(+) pepper DNA
16	12	280	41.4948	0	41.4948	0		10.9553	120	(+) pepper DNA
16	12	281	11.3589	0	11.3589	0		8.08163	120	(+) pepper DNA
16	12	282	3.47722	0	3.47722	0		2.4	120	(+) pepper DNA
16	12	283	19.7042	0	19.7042	0		7.78824	120	(+) pepper DNA
16	12	284	18.3133	0	18.3133	0		9.3038	120	(+) pepper DNA
16	12	285	53.7809	0	53.7809	0		14	120	(+) pepper DNA
16	12	286	9.50439	0	9.50439	0		6.65854	120	(+) pepper DNA
16	12	287	10.6635	0	10.6635	0		5.02174	120	(+) pepper DNA
16	12	288	18.0815	0	18.0815	0		7.38462	120	(+) pepper DNA
16	12	289	23.6451	0	23.6451	0		12.2843	120	(+) pepper DNA
16	12	290	8.57713	0	8.57713	0		6.72973	120	(+) pepper DNA
16	12	291	29.2086	0	29.2086	0		14.5794	120	(+) pepper DNA
16	12	292	31.9904	0	31.9904	0		9.91304	120	(+) pepper DNA
16	12	293	10.8953	0	10.8953	0		5.65957	120	(+) pepper DNA
16	12	294	88.3213	0	88.3213	0		11.5958	120	(+) pepper DNA
16	12	295	9.7362	0	9.7362	0		8.38095	120	(+) pepper DNA
16	12	296	15.9952	0	15.9952	0		8.5942	120	(+) pepper DNA
16	12	297	6.25899	0	6.25899	0		11.4444	120	(+) pepper DNA
16	12	298	6.02717	0	6.02717	0		7.84615	120	(+) pepper DNA
16	12	299	10.1998	0	10.1998	0		6.61364	120	(+) pepper DNA
16	12	300	19.4724	0	19.4724	0		12.6071	120	(+) pepper DNA
16	12	301	8.1135	0	8.1135	0		5.8	120	(+) pepper DNA
16	12	302	6.25899	0	6.25899	0		4.59259	120	(+) pepper DNA
16	12	303	3.2454	0	3.2454	0		4.42857	120	(+) pepper DNA
16	12	304	25.4996	0	25.4996	0		9.07273	120	(+) pepper DNA
16	12	305	28.9768	0	28.9768	0		10.616	120	(+) pepper DNA
16	12	306	21.7905	0	21.7905	0		9.91489	120	(+) pepper DNA
16	12	307	12.0543	0	12.0543	0		6.13462	120	(+) pepper DNA
16	12	308	7.88169	0	7.88169	0		8.05882	120	(+) pepper DNA
16	12	309	5.79536	0	5.79536	0		4.92	120	(+) pepper DNA
16	12	310	19.2406	0	19.2406	0		9.6747	120	(+) pepper DNA
16	12	311	33.3813	0	33.3813	0		10.8611	120	(+) pepper DNA
16	12	312	24.5723	0	24.5723	0		8.90566	120	(+) pepper DNA
16	12	313	47.0583	0	47.0583	0		10.7931	120	(+) pepper DNA
16	12	314	18.0815	0	18.0815	0		6.91026	120	(+) pepper DNA
16	12	315	4.17266	0	4.17266	0		7.33333	120	(+) pepper DNA
16	12	316	4.8681	0	4.8681	0		7.80952	120	(+) pepper DNA
16	12	317	27.3541	0	27.3541	0		12.7203	120	(+) pepper DNA
16	12	318	21.7905	0	21.7905	0		8.91489	120	(+) pepper DNA
16	12	319	11.5907	0	11.5907	0		8.88	120	(+) pepper DNA
16	12	320	14.3725	0	14.3725	0		9.22581	120	(+) pepper DNA
16	12	321	37.5539	2.08633	35.4676	0.0555556	8.88889	10.4575	120	(+) pepper DNA
16	12	322	3.2454	0	3.2454	0		9.5	120	(+) pepper DNA
16	12	323	12.2862	0	12.2862	0		8.84906	120	(+) pepper DNA
16	12	324	85.3077	0	85.3077	0		11.0027	120	(+) pepper DNA
16	12	325	7.64987	0	7.64987	0		6.42424	120	(+) pepper DNA
16	12	326	8.1135	1.85451	6.25899	0.228571	8.75	8.51852	120	(+) pepper DNA
16	12	327	10.1998	0	10.1998	0		10.5	120	(+) pepper DNA
16	12	328	19.0088	0	19.0088	0		10.1951	120	(+) pepper DNA
16	12	329	69.7761	0	69.7761	0		11.1462	120	(+) pepper DNA
16	12	330	8.80895	0	8.80895	0		3.55263	120	(+) pepper DNA
16	12	331	4.40447	0	4.40447	0		5.10526	120	(+) pepper DNA
16	12	332	9.27257	0	9.27257	0		3.75	120	(+) pepper DNA
16	12	333	30.5995	0	30.5995	0		11.1364	120	(+) pepper DNA
16	12	334	15.9952	0	15.9952	0		6.55072	120	(+) pepper DNA
16	12	335	37.3221	0	37.3221	0		10.7702	120	(+) pepper DNA
16	12	336	4.40447	0	4.40447	0		2.78947	120	(+) pepper DNA
16	12	337	6.95443	0	6.95443	0		4.76667	120	(+) pepper DNA
16	12	338	6.4908	0	6.4908	0		5.21429	120	(+) pepper DNA
16	12	339	5.79536	0	5.79536	0		4.96	120	(+) pepper DNA
16	12	340	26.6587	0	26.6587	0		10.1826	120	(+) pepper DNA
16	12	341	9.27257	0	9.27257	0		9.525	120	(+) pepper DNA
16	12	342	14.6043	0	14.6043	0		8.68254	120	(+) pepper DNA
16	12	343	5.56354	0	5.56354	0		6.66667	120	(+) pepper DNA
16	12	344	5.56354	0	5.56354	0		10.6667	120	(+) pepper DNA
16	12	345	9.96802	0	9.96802	0		6.95349	120	(+) pepper DNA
16	12	346	22.486	0	22.486	0		9.8866	120	(+) pepper DNA
16	12	347	19.0088	0	19.0088	0		9.12195	120	(+) pepper DNA
16	12	348	13.2134	0	13.2134	0		7.92982	120	(+) pepper DNA
16	12	349	25.7314	0	25.7314	0		9.41441	120	(+) pepper DNA
16	12	350	19.2406	0	19.2406	0		10.1325	120	(+) pepper DNA
16	12	351	3.2454	0	3.2454	0		4.42857	120	(+) pepper DNA
16	12	352	9.96802	0	9.96802	0		6.51163	120	(+) pepper DNA
16	12	353	3.47722	0	3.47722	0		8.26667	120	(+) pepper DNA
16	12	354	10.4316	0	10.4316	0		7.06667	120	(+) pepper DNA
16	12	355	25.9632	0	25.9632	0		8.17857	120	(+) pepper DNA
16	12	356	15.7634	0	15.7634	0		9.42647	120	(+) pepper DNA
16	12	357	6.02717	0	6.02717	0		4.46154	120	(+) pepper DNA
16	12	358	29.9041	0	29.9041	0		10.0853	120	(+) pepper DNA
16	12	359	10.8953	0	10.8953	0		5.48936	120	(+) pepper DNA
16	12	360	4.17266	0	4.17266	0		4	120	(+) pepper DNA
16	12	361	29.4404	0	29.4404	0		11.811	120	(+) pepper DNA
16	12	362	5.79536	0	5.79536	0		3.96	120	(+) pepper DNA
16	12	363	31.9904	0	31.9904	0		10.1159	120	(+) pepper DNA
16	12	364	31.2949	0	31.2949	0		10.7037	120	(+) pepper DNA
16	12	365	15.0679	0	15.0679	0		9.12308	120	(+) pepper DNA
16	12	366	10.1998	0	10.1998	0		6.81818	120	(+) pepper DNA
16	12	367	4.63629	0	4.63629	0		4.5	120	(+) pepper DNA
16	12	368	41.263	0	41.263	0		11.2191	120	(+) pepper DNA
16	12	369	74.4124	0	74.4124	0		10.1589	120	(+) pepper DNA
16	12	370	5.09992	0	5.09992	0		8.81818	120	(+) pepper DNA
16	12	371	10.4316	0	10.4316	0		10.4222	120	(+) pepper DNA
16	12	372	33.8449	0	33.8449	0		10.0205	120	(+) pepper DNA
16	12	373	57.9536	0.927257	57.0263	0.016	9	10.7398	120	(+) pepper DNA
16	12	374	11.5907	0	11.5907	0		8.9	120	(+) pepper DNA
16	12	375	9.7362	0	9.7362	0		12.4286	120	(+) pepper DNA
16	12	376	21.7905	0	21.7905	0		9.02128	120	(+) pepper DNA
16	12	377	3.70903	0	3.70903	0		1.625	120	(+) pepper DNA
16	12	378	38.9448	0	38.9448	0		11.0476	120	(+) pepper DNA
16	12	379	3.01359	0	3.01359	0		8.07692	120	(+) pepper DNA
16	12	380	26.195	0	26.195	0		10.7434	120	(+) pepper DNA
16	12	381	73.9488	0	73.9488	0		9.47962	120	(+) pepper DNA
16	12	382	14.6043	0	14.6043	0		9.92063	120	(+) pepper DNA
16	12	383	6.02717	0	6.02717	0		4.42308	120	(+) pepper DNA
16	12	384	11.1271	0	11.1271	0		8.47917	120	(+) pepper DNA
16	12	385	13.677	0	13.677	0		7.44068	120	(+) pepper DNA
16	12	386	11.8225	0	11.8225	0		8.98039	120	(+) pepper DNA
16	12	387	17.1543	0	17.1543	0		9.74324	120	(+) pepper DNA
16	12	388	71.167	0	71.167	0		9.12704	120	(+) pepper DNA
16	12	389	16.9224	0	16.9224	0		11.137	120	(+) pepper DNA
16	12	390	32.9176	0	32.9176	0		8.02817	120	(+) pepper DNA
16	12	391	13.9089	0	13.9089	0		6.36667	120	(+) pepper DNA
16	12	392	17.1543	0	17.1543	0		8.86486	120	(+) pepper DNA
16	12	393	17.3861	0	17.3861	0		10.5867	120	(+) pepper DNA
16	12	394	9.27257	0	9.27257	0		9.65	120	(+) pepper DNA
16	12	395	13.677	0	13.677	0		10.5424	120	(+) pepper DNA
16	12	396	3.2454	0	3.2454	0		8.78571	120	(+) pepper DNA
16	12	397	3.70903	0	3.70903	0		11.0625	120	(+) pepper DNA
16	12	398	9.27257	0	9.27257	0		8	120	(+) pepper DNA
16	12	399	15.2997	0	15.2997	0		5.75758	120	(+) pepper DNA
16	12	400	58.649	0	58.649	0		10.3755	120	(+) pepper DNA
16	12	401	16.227	0	16.227	0		9.54286	120	(+) pepper DNA
16	12	402	13.677	0	13.677	0		11.661	120	(+) pepper DNA
16	12	403	33.6131	0	33.6131	0		10.5655	120	(+) pepper DNA
16	12	404	14.3725	0	14.3725	0		9.12903	120	(+) pepper DNA
16	12	405	6.4908	0	6.4908	0		4.10714	120	(+) pepper DNA
16	12	406	6.02717	0	6.02717	0		9.07692	120	(+) pepper DNA
16	12	407	46.3629	0	46.3629	0		8.99	120	(+) pepper DNA
16	12	408	8.1135	0	8.1135	0		9.8	120	(+) pepper DNA
16	12	409	27.1223	0	27.1223	0		11.8291	120	(+) pepper DNA
16	12	410	31.0631	0	31.0631	0		12.9478	120	(+) pepper DNA
16	12	411	24.1087	0	24.1087	0		10.5962	120	(+) pepper DNA
16	12	412	7.18625	0	7.18625	0		3.41935	120	(+) pepper DNA
16	12	413	12.518	0	12.518	0		9.18519	120	(+) pepper DNA
16	12	414	26.195	0	26.195	0		10.3186	120	(+) pepper DNA
16	12	415	7.41806	0	7.41806	0		6.6875	120	(+) pepper DNA
16	12	416	11.8225	0	11.8225	0		5.90196	120	(+) pepper DNA
16	12	417	12.9816	0	12.9816	0		10.5357	120	(+) pepper DNA
16	12	418	20.1678	0	20.1678	0		10.4368	120	(+) pepper DNA
16	12	419	9.27257	0	9.27257	0		10.8	120	(+) pepper DNA
16	12	420	18.3133	0	18.3133	0		5.74684	120	(+) pepper DNA
16	12	421	121.934	0.927257	121.007	0.00760456	22.25	11.7835	120	(+) pepper DNA
16	12	422	3.94084	0	3.94084	0		5.64706	120	(+) pepper DNA
16	12	423	25.7314	0	25.7314	0		10.1892	120	(+) pepper DNA
16	12	424	6.4908	0	6.4908	0		14.8571	120	(+) pepper DNA
16	12	425	7.64987	0	7.64987	0		11.6061	120	(+) pepper DNA
16	12	426	72.7897	0	72.7897	0		13.0605	120	(+) pepper DNA
16	12	427	13.9089	0	13.9089	0		10.6167	120	(+) pepper DNA
16	12	428	34.3085	0	34.3085	0		11.3851	120	(+) pepper DNA
16	12	429	8.80895	0	8.80895	0		9.52632	120	(+) pepper DNA
16	12	430	18.0815	0	18.0815	0		9.21795	120	(+) pepper DNA
16	12	431	27.3541	0	27.3541	0		12.4831	120	(+) pepper DNA
16	12	432	31.9904	0	31.9904	0		7.12319	120	(+) pepper DNA
16	12	433	7.64987	0	7.64987	0		11.7879	120	(+) pepper DNA
16	12	434	4.17266	0	4.17266	0		5.44444	120	(+) pepper DNA
16	12	435	9.27257	0	9.27257	0		6.675	120	(+) pepper DNA
16	12	436	11.1271	0	11.1271	0		8.10417	120	(+) pepper DNA
16	12	437	3.94084	0	3.94084	0		3.05882	120	(+) pepper DNA
16	12	438	8.34532	0	8.34532	0		4.38889	120	(+) pepper DNA
16	12	439	17.8497	0	17.8497	0		10.4156	120	(+) pepper DNA
16	12	440	20.3997	0	20.3997	0		8.93182	120	(+) pepper DNA
16	12	441	54.94	0	54.94	0		10.5021	120	(+) pepper DNA
16	12	442	16.4588	0	16.4588	0		9.19718	120	(+) pepper DNA
16	12	443	4.17266	0	4.17266	0		7.77778	120	(+) pepper DNA
16	12	444	4.40447	0	4.40447	0		9.73684	120	(+) pepper DNA
16	12	445	20.3997	0	20.3997	0		8.5	120	(+) pepper DNA
16	12	446	19.2406	0	19.2406	0		6.89157	120	(+) pepper DNA
16	12	447	22.7178	0	22.7178	0		9.93878	120	(+) pepper DNA
16	12	448	29.2086	0	29.2086	0		10.8095	120	(+) pepper DNA
16	12	449	73.4852	0	73.4852	0		11.9748	120	(+) pepper DNA
16	12	450	7.88169	0	7.88169	0		7.47059	120	(+) pepper DNA
16	12	451	15.2997	0	15.2997	0		8.84848	120	(+) pepper DNA
16	12	452	5.56354	0	5.56354	0		8.83333	120	(+) pepper DNA
16	12	453	33.1495	1.39089	31.7586	0.041958	11.8333	8.57664	120	(+) pepper DNA
16	12	454	27.5859	0	27.5859	0		8.23529	120	(+) pepper DNA
16	12	455	54.2446	0	54.2446	0		10.0256	120	(+) pepper DNA
16	12	456	24.5723	0	24.5723	0		8.89623	120	(+) pepper DNA
16	12	457	39.8721	0	39.8721	0		10.6802	120	(+) pepper DNA
16	12	458	25.2678	0	25.2678	0		9.98165	120	(+) pepper DNA
16	12	459	21.0951	0	21.0951	0		11.011	120	(+) pepper DNA
16	12	460	31.7586	0	31.7586	0		12.562	120	(+) pepper DNA
16	12	461	9.04076	0	9.04076	0		5.94872	120	(+) pepper DNA
16	12	462	18.0815	0	18.0815	0		10.9487	120	(+) pepper DNA
16	12	463	41.4948	0	41.4948	0		11.2682	120	(+) pepper DNA
16	12	464	16.227	0	16.227	0		9.82857	120	(+) pepper DNA
16	12	465	73.2533	2.08633	71.167	0.028481	14.8889	18.5993	120	(+) pepper DNA
16	12	466	5.33173	0	5.33173	0		6.56522	120	(+) pepper DNA
16	12	467	7.88169	0	7.88169	0		9.26471	120	(+) pepper DNA
16	12	468	11.5907	0	11.5907	0		6.52	120	(+) pepper DNA
16	12	469	9.96802	0	9.96802	0		9.44186	120	(+) pepper DNA
16	12	470	4.8681	0	4.8681	0		5.80952	120	(+) pepper DNA
16	12	471	3.94084	0	3.94084	0		7.88235	120	(+) pepper DNA
16	12	472	6.4908	0	6.4908	0		7.96429	120	(+) pepper DNA
16	12	473	6.02717	0	6.02717	0		6.76923	120	(+) pepper DNA
16	12	474	13.2134	0	13.2134	0		8.57895	120	(+) pepper DNA
16	12	475	33.3813	0	33.3813	0		12.9375	120	(+) pepper DNA
16	12	476	26.8905	0	26.8905	0		10.181	120	(+) pepper DNA
16	12	477	5.79536	0	5.79536	0		3.52	120	(+) pepper DNA
16	12	478	11.1271	0	11.1271	0		10.3333	120	(+) pepper DNA
16	12	479	11.3589	5.09992	6.25899	0.44898	17.6364	10.3704	120	(+) pepper DNA
16	12	480	9.04076	0	9.04076	0		6.76923	120	(+) pepper DNA
16	12	481	19.2406	0	19.2406	0		11.253	120	(+) pepper DNA
16	12	482	4.40447	0	4.40447	0		6.05263	120	(+) pepper DNA
16	12	483	10.1998	0	10.1998	0		6	120	(+) pepper DNA
16	12	484	19.936	0	19.936	0		8.5	120	(+) pepper DNA
16	12	485	29.9041	0	29.9041	0		10.6124	120	(+) pepper DNA
16	12	486	4.8681	0	4.8681	0		7.14286	120	(+) pepper DNA
16	12	487	42.8857	0	42.8857	0		8.88108	120	(+) pepper DNA
16	12	488	8.57713	0	8.57713	0		9.37838	120	(+) pepper DNA
16	12	489	3.01359	0	3.01359	0		6.84615	120	(+) pepper DNA
16	12	490	15.9952	0	15.9952	0		10.4203	120	(+) pepper DNA
16	12	491	47.0583	0	47.0583	0		11.3005	120	(+) pepper DNA
16	12	492	8.80895	0	8.80895	0		7.71053	120	(+) pepper DNA
16	12	493	28.0495	0	28.0495	0		8.32231	120	(+) pepper DNA
16	12	494	11.3589	0	11.3589	0		11.7143	120	(+) pepper DNA
16	12	495	19.7042	2.54996	17.1543	0.129412	7.81818	14.1351	120	(+) pepper DNA
16	12	496	11.3589	0	11.3589	0		4.87755	120	(+) pepper DNA
16	12	497	13.2134	0	13.2134	0		7.10526	120	(+) pepper DNA
16	12	498	22.0224	0	22.0224	0		8.86316	120	(+) pepper DNA
16	12	499	12.518	0	12.518	0		5.94444	120	(+) pepper DNA
16	12	500	50.3037	0	50.3037	0		8.61751	120	(+) pepper DNA
16	12	501	18.5451	0	18.5451	0		10.4	120	(+) pepper DNA
16	12	502	31.2949	0	31.2949	0		11.8741	120	(+) pepper DNA
16	12	503	28.2814	5.09992	23.1814	0.180328	13.5455	11.3	120	(+) pepper DNA
16	12	504	10.4316	0	10.4316	0		6.48889	120	(+) pepper DNA
16	12	505	20.3997	0	20.3997	0		10.3295	120	(+) pepper DNA
16	12	506	28.5132	0	28.5132	0		10.5528	120	(+) pepper DNA
16	12	507	41.7266	0	41.7266	0		10.4222	120	(+) pepper DNA
16	12	508	9.27257	0	9.27257	0		8.425	120	(+) pepper DNA
16	12	509	7.41806	0	7.41806	0		9.375	120	(+) pepper DNA
16	12	510	5.09992	0	5.09992	0		11.9091	120	(+) pepper DNA
16	12	511	41.263	0	41.263	0		12.4719	120	(+) pepper DNA
16	12	512	18.5451	0	18.5451	0		6.5125	120	(+) pepper DNA
16	12	513	16.227	0	16.227	0		6.2	120	(+) pepper DNA
16	12	514	127.498	0	127.498	0		11.1891	120	(+) pepper DNA
16	12	515	8.80895	0	8.80895	0		10.4211	120	(+) pepper DNA
16	12	516	12.0543	0	12.0543	0		9.86538	120	(+) pepper DNA
16	12	517	95.9711	0	95.9711	0		12.5821	120	(+) pepper DNA
16	12	518	8.80895	0	8.80895	0		6.94737	120	(+) pepper DNA
16	12	519	9.27257	0	9.27257	0		5.725	120	(+) pepper DNA
16	12	520	43.8129	0	43.8129	0		11.7302	120	(+) pepper DNA
16	12	521	43.8129	0	43.8129	0		13.0794	120	(+) pepper DNA
16	12	522	18.777	0	18.777	0		11.3086	120	(+) pepper DNA
16	12	523	17.1543	0	17.1543	0		10.473	120	(+) pepper DNA
16	12	524	6.95443	0	6.95443	0		5.06667	120	(+) pepper DNA
16	12	525	22.2542	0	22.2542	0		8.92708	120	(+) pepper DNA
16	12	526	13.9089	0	13.9089	0		8.68333	120	(+) pepper DNA
16	12	527	6.72262	0	6.72262	0		7.03448	120	(+) pepper DNA
16	12	528	24.8041	0	24.8041	0		11.2991	120	(+) pepper DNA
16	12	529	32.454	0	32.454	0		10.1357	120	(+) pepper DNA
16	12	530	32.454	0	32.454	0		11.5786	120	(+) pepper DNA
16	12	531	18.3133	0	18.3133	0		8.62025	120	(+) pepper DNA
16	12	532	20.1678	0	20.1678	0		9.83908	120	(+) pepper DNA
16	12	533	15.0679	0	15.0679	0		6.93846	120	(+) pepper DNA
16	12	534	19.2406	0	19.2406	0		10.5904	120	(+) pepper DNA
16	12	535	16.4588	0	16.4588	0		8.97183	120	(+) pepper DNA
16	12	536	9.27257	0	9.27257	0		8.15	120	(+) pepper DNA
16	12	537	47.9856	0	47.9856	0		9.33333	120	(+) pepper DNA
16	12	538	50.0719	0	50.0719	0		9.49074	120	(+) pepper DNA
16	12	539	9.50439	0	9.50439	0		8.17073	120	(+) pepper DNA
16	12	540	25.4996	0	25.4996	0		9.53636	120	(+) pepper DNA
16	12	541	12.2862	0	12.2862	0		9.49057	120	(+) pepper DNA
16	12	542	20.8633	2.78177	18.0815	0.133333	11.75	12.2051	120	(+) pepper DNA
16	12	543	7.88169	0	7.88169	0		6.02941	120	(+) pepper DNA
16	12	544	14.1407	0	14.1407	0		14.0328	120	(+) pepper DNA
16	12	545	8.34532	0	8.34532	0		9.66667	120	(+) pepper DNA
16	12	546	5.79536	0	5.79536	0		5.32	120	(+) pepper DNA
16	12	547	36.3949	0	36.3949	0		10.1529	120	(+) pepper DNA
16	12	548	50.5355	0	50.5355	0		12.6835	120	(+) pepper DNA
16	12	549	6.4908	0	6.4908	0		6	120	(+) pepper DNA
16	12	550	8.1135	0	8.1135	0		6.31429	120	(+) pepper DNA
16	12	551	27.1223	0	27.1223	0		10.5128	120	(+) pepper DNA
16	12	552	3.2454	0	3.2454	0		6.35714	120	(+) pepper DNA
16	12	553	15.0679	0	15.0679	0		9.07692	120	(+) pepper DNA
16	12	554	18.0815	0	18.0815	0		6.88462	120	(+) pepper DNA
16	12	555	11.1271	0	11.1271	0		8.64583	120	(+) pepper DNA
16	12	556	11.1271	0	11.1271	0		9.35417	120	(+) pepper DNA
16	12	557	16.227	0	16.227	0		6.18571	120	(+) pepper DNA
16	12	558	8.1135	0	8.1135	0		9.05714	120	(+) pepper DNA
16	12	559	6.25899	0	6.25899	0		7.48148	120	(+) pepper DNA
16	12	560	13.677	0	13.677	0		10.1525	120	(+) pepper DNA
16	12	561	8.57713	0	8.57713	0		11.4865	120	(+) pepper DNA
16	12	562	11.3589	0	11.3589	0		11.8776	120	(+) pepper DNA
16	12	563	106.635	0	106.635	0		15.2478	120	(+) pepper DNA
16	12	564	21.3269	0	21.3269	0		7.52174	120	(+) pepper DNA
16	12	565	7.18625	0	7.18625	0		9.77419	120	(+) pepper DNA
16	12	566	4.17266	0	4.17266	0		11.6667	120	(+) pepper DNA
16	12	567	6.72262	0	6.72262	0		10.5862	120	(+) pepper DNA
16	12	568	5.79536	0	5.79536	0		8.08	120	(+) pepper DNA
16	12	569	17.3861	0	17.3861	0		9.30667	120	(+) pepper DNA
16	12	570	54.0127	0	54.0127	0		11.2918	120	(+) pepper DNA
16	12	571	5.79536	0	5.79536	0		6.08	120	(+) pepper DNA
16	12	572	17.1543	0	17.1543	0		10.7568	120	(+) pepper DNA
16	12	573	4.40447	0	4.40447	0		7.78947	120	(+) pepper DNA
16	12	574	56.0991	0	56.0991	0		11.2562	120	(+) pepper DNA
16	12	575	15.0679	0	15.0679	0		7.04615	120	(+) pepper DNA
16	12	576	56.3309	0	56.3309	0		10.1193	120	(+) pepper DNA
16	12	577	16.4588	0	16.4588	0		11.1127	120	(+) pepper DNA
16	12	578	12.7498	0	12.7498	0		9.27273	120	(+) pepper DNA
16	12	579	6.95443	0	6.95443	0		7.33333	120	(+) pepper DNA
16	12	580	16.4588	0	16.4588	0		10.8873	120	(+) pepper DNA
16	12	581	15.2997	10.4316	4.8681	0.681818	12.7778	8.80952	120	(+) pepper DNA
16	12	582	104.548	0	104.548	0		13.8248	120	(+) pepper DNA
16	12	583	20.3997	0	20.3997	0		10.625	120	(+) pepper DNA
16	12	584	5.33173	0	5.33173	0		3.91304	120	(+) pepper DNA
16	12	585	10.1998	0	10.1998	0		8.06818	120	(+) pepper DNA
16	12	586	13.2134	0	13.2134	0		12.8421	120	(+) pepper DNA
16	12	587	7.88169	0	7.88169	0		9.61765	120	(+) pepper DNA
16	12	588	24.3405	0	24.3405	0		9.72381	120	(+) pepper DNA
16	12	589	8.34532	0	8.34532	0		6.91667	120	(+) pepper DNA
16	12	590	35.9312	0	35.9312	0		11.1871	120	(+) pepper DNA
16	12	591	17.3861	0	17.3861	0		5.62667	120	(+) pepper DNA
16	12	592	20.8633	0	20.8633	0		11.4444	120	(+) pepper DNA
16	12	593	6.72262	0	6.72262	0		7.96552	120	(+) pepper DNA
16	12	594	10.6635	0	10.6635	0		9.82609	120	(+) pepper DNA
16	12	595	7.64987	0	7.64987	0		4.27273	120	(+) pepper DNA
16	12	596	57.9536	0	57.9536	0		9.64	120	(+) pepper DNA
16	12	597	20.1678	0	20.1678	0		6.98851	120	(+) pepper DNA
16	12	598	31.9904	0	31.9904	0		9.41304	120	(+) pepper DNA
16	12	599	28.745	0	28.745	0		7.73387	120	(+) pepper DNA
16	12	600	7.64987	0	7.64987	0		4.81818	120	(+) pepper DNA
16	12	601	20.1678	0	20.1678	0		6.77011	120	(+) pepper DNA
16	12	602	39.4084	0	39.4084	0		11.2412	120	(+) pepper DNA
16	12	603	6.25899	0	6.25899	0		9.22222	120	(+) pepper DNA
16	12	604	3.47722	0	3.47722	0		7.06667	120	(+) pepper DNA
16	12	605	4.63629	0	4.63629	0		10.2	120	(+) pepper DNA
16	12	606	63.9808	0	63.9808	0		11.8406	120	(+) pepper DNA
16	12	607	8.1135	0	8.1135	0		9.82857	120	(+) pepper DNA
16	12	608	30.3677	0	30.3677	0		9.03817	120	(+) pepper DNA
16	12	609	19.7042	0	19.7042	0		9.43529	120	(+) pepper DNA
16	12	610	18.0815	0	18.0815	0		8.15385	120	(+) pepper DNA
16	12	611	13.677	0	13.677	0		9.9661	120	(+) pepper DNA
16	12	612	12.7498	0	12.7498	0		8.65455	120	(+) pepper DNA
16	12	613	14.3725	0	14.3725	0		6.43548	120	(+) pepper DNA
16	12	614	27.5859	0	27.5859	0		7.41176	120	(+) pepper DNA
16	12	615	4.63629	0	4.63629	0		8.85	120	(+) pepper DNA
16	12	616	23.8769	0	23.8769	0		11.165	120	(+) pepper DNA
16	12	617	11.3589	0	11.3589	0		9.89796	120	(+) pepper DNA
16	12	618	24.3405	0	24.3405	0		7.09524	120	(+) pepper DNA
16	12	619	6.02717	0	6.02717	0		10.8462	120	(+) pepper DNA
16	12	620	29.9041	0	29.9041	0		8.23256	120	(+) pepper DNA
16	12	621	9.04076	0	9.04076	0		11.3333	120	(+) pepper DNA
16	12	622	5.09992	0	5.09992	0		9.63636	120	(+) pepper DNA
16	12	623	22.9496	0	22.9496	0		9.91919	120	(+) pepper DNA
16	12	624	12.9816	0	12.9816	0		8.98214	120	(+) pepper DNA
16	12	625	16.9224	0	16.9224	0		7.54795	120	(+) pepper DNA
16	12	626	9.7362	0	9.7362	0		4.45238	120	(+) pepper DNA
16	12	627	4.8681	0	4.8681	0		11.2381	120	(+) pepper DNA
16	12	628	20.1678	0	20.1678	0		9.65517	120	(+) pepper DNA
16	12	629	9.7362	0	9.7362	0		4.04762	120	(+) pepper DNA
16	12	630	40.7993	0	40.7993	0		9.76136	120	(+) pepper DNA
16	12	631	42.6538	0	42.6538	0		12.1739	120	(+) pepper DNA
16	12	632	20.8633	0	20.8633	0		9.6	120	(+) pepper DNA
16	12	633	7.18625	0	7.18625	0		5.74194	120	(+) pepper DNA
16	12	634	17.1543	0	17.1543	0		7.89189	120	(+) pepper DNA
16	12	635	6.72262	0	6.72262	0		8.51724	120	(+) pepper DNA
16	12	636	9.96802	0	9.96802	0		9.02326	120	(+) pepper DNA
16	12	637	58.649	3.01359	55.6354	0.0513834	9.46154	12.7292	120	(+) pepper DNA
16	12	638	20.1678	0	20.1678	0		8.33333	120	(+) pepper DNA
16	12	639	4.8681	0	4.8681	0		7.14286	120	(+) pepper DNA
16	12	640	37.5539	0	37.5539	0		10.7593	120	(+) pepper DNA
16	12	641	79.2805	0	79.2805	0		10.8129	120	(+) pepper DNA
16	12	642	22.0224	0	22.0224	0		8.52632	120	(+) pepper DNA
16	12	643	12.0543	0	12.0543	0		9.32692	120	(+) pepper DNA
16	12	644	11.3589	0	11.3589	0		6.16327	120	(+) pepper DNA
16	12	645	9.7362	0	9.7362	0		4.19048	120	(+) pepper DNA
16	12	646	8.57713	0	8.57713	0		9.94595	120	(+) pepper DNA
16	12	647	14.6043	0	14.6043	0		10.5714	120	(+) pepper DNA
16	12	648	6.25899	0	6.25899	0		6.55556	120	(+) pepper DNA
16	12	649	8.80895	0	8.80895	0		9.55263	120	(+) pepper DNA
16	12	650	14.8361	0	14.8361	0		8	120	(+) pepper DNA
16	12	651	7.41806	0	7.41806	0		8.8125	120	(+) pepper DNA
16	12	652	4.40447	0	4.40447	0		8.78947	120	(+) pepper DNA
16	12	653	21.0951	0	21.0951	0		12.3297	120	(+) pepper DNA
16	12	654	8.80895	0	8.80895	0		5.36842	120	(+) pepper DNA
16	12	655	14.1407	0	14.1407	0		7.14754	120	(+) pepper DNA
16	12	656	4.40447	0	4.40447	0		1.84211	120	(+) pepper DNA
16	12	657	16.227	0	16.227	0		8.65714	120	(+) pepper DNA
16	12	658	8.1135	0	8.1135	0		8.11429	120	(+) pepper DNA
16	12	659	6.4908	0	6.4908	0		6.32143	120	(+) pepper DNA
16	12	660	15.2997	0	15.2997	0		10.4242	120	(+) pepper DNA
16	12	661	20.6315	0.927257	19.7042	0.0449438	17.75	10.7294	120	(+) pepper DNA
16	12	662	14.8361	0	14.8361	0		11.8906	120	(+) pepper DNA
16	12	663	16.9224	0	16.9224	0		9.41096	120	(+) pepper DNA
16	12	664	7.41806	0	7.41806	0		6.625	120	(+) pepper DNA
16	12	665	8.34532	0	8.34532	0		11.0833	120	(+) pepper DNA
16	12	666	12.7498	0	12.7498	0		12.9455	120	(+) pepper DNA
16	12	667	23.4133	0	23.4133	0		12.5842	120	(+) pepper DNA
16	12	668	35.4676	0	35.4676	0		10.7647	120	(+) pepper DNA
16	12	669	5.09992	0	5.09992	0		4.04545	120	(+) pepper DNA
16	12	670	75.8033	13.4452	62.3581	0.17737	9.74138	13.2342	120	(+) pepper DNA
16	12	671	16.4588	0	16.4588	0		7.59155	120	(+) pepper DNA
16	12	672	47.9856	0	47.9856	0		11.1739	120	(+) pepper DNA
16	12	673	11.8225	0	11.8225	0		12.6078	120	(+) pepper DNA
16	12	674	5.33173	0	5.33173	0		3.47826	120	(+) pepper DNA
16	12	675	13.9089	0	13.9089	0		8.28333	120	(+) pepper DNA
16	12	676	16.6906	0	16.6906	0		7.45833	120	(+) pepper DNA
16	12	677	10.6635	0	10.6635	0		15.1522	120	(+) pepper DNA
16	12	678	21.0951	0	21.0951	0		12.2747	120	(+) pepper DNA
16	12	679	99.912	0	99.912	0		9.72854	120	(+) pepper DNA
16	12	680	13.677	0	13.677	0		13.1525	120	(+) pepper DNA
16	12	681	9.04076	0	9.04076	0		10.3333	120	(+) pepper DNA
16	12	682	33.8449	0	33.8449	0		9.40411	120	(+) pepper DNA
16	12	683	18.3133	0	18.3133	0		8.60759	120	(+) pepper DNA
16	12	684	6.72262	0	6.72262	0		6.37931	120	(+) pepper DNA
16	12	685	16.4588	0	16.4588	0		5.60563	120	(+) pepper DNA
16	12	686	6.4908	0	6.4908	0		12.25	120	(+) pepper DNA
16	12	687	9.04076	0	9.04076	0		12.7949	120	(+) pepper DNA
16	12	688	7.88169	0	7.88169	0		7.73529	120	(+) pepper DNA
16	12	689	14.1407	0	14.1407	0		10.9344	120	(+) pepper DNA
16	12	690	35.2358	0	35.2358	0		9.99342	120	(+) pepper DNA
16	12	691	12.7498	0	12.7498	0		8.30909	120	(+) pepper DNA
16	12	692	12.9816	0	12.9816	0		12.5357	120	(+) pepper DNA
16	12	693	4.8681	0	4.8681	0		15.4762	120	(+) pepper DNA
16	12	694	14.3725	0	14.3725	0		6.5	120	(+) pepper DNA
16	12	695	9.27257	0	9.27257	0		8.15	120	(+) pepper DNA
16	12	696	18.0815	0	18.0815	0		12.0897	120	(+) pepper DNA
16	12	697	25.4996	0	25.4996	0		9.13636	120	(+) pepper DNA
16	12	698	25.036	0	25.036	0		11.4259	120	(+) pepper DNA
16	12	699	3.01359	0	3.01359	0		6.76923	120	(+) pepper DNA
16	12	700	5.33173	0	5.33173	0		5.73913	120	(+) pepper DNA
16	12	701	7.41806	0	7.41806	0		5.75	120	(+) pepper DNA
16	12	702	8.1135	0	8.1135	0		10.6	120	(+) pepper DNA
16	12	703	10.8953	0	10.8953	0		8.25532	120	(+) pepper DNA
16	12	704	4.17266	0	4.17266	0		6.38889	120	(+) pepper DNA
16	12	705	4.40447	0	4.40447	0		5.63158	120	(+) pepper DNA
16	12	706	3.2454	0	3.2454	0		8.85714	120	(+) pepper DNA
16	12	707	18.0815	0	18.0815	0		7.65385	120	(+) pepper DNA
16	12	708	12.9816	0	12.9816	0		10.625	120	(+) pepper DNA
16	12	709	47.7538	0	47.7538	0		13.1068	120	(+) pepper DNA
16	12	710	55.4036	0	55.4036	0		10.2092	120	(+) pepper DNA
16	12	711	38.713	0	38.713	0		11.9102	120	(+) pepper DNA
16	12	712	13.4452	0	13.4452	0		12.1552	120	(+) pepper DNA
16	12	713	45.4356	0	45.4356	0		12.2857	120	(+) pepper DNA
16	12	714	8.1135	3.2454	4.8681	0.4	15.7857	5.42857	120	(+) pepper DNA
16	12	715	11.8225	0	11.8225	0		7.29412	120	(+) pepper DNA
16	12	716	9.04076	0	9.04076	0		13.3846	120	(+) pepper DNA
16	12	717	15.7634	0	15.7634	0		7.47059	120	(+) pepper DNA
16	12	718	114.516	0	114.516	0		12.7915	120	(+) pepper DNA
16	12	719	10.8953	0	10.8953	0		8.31915	120	(+) pepper DNA
16	12	720	39.1766	0	39.1766	0		11.4734	120	(+) pepper DNA
16	12	721	35.9312	0	35.9312	0		10.4516	120	(+) pepper DNA
16	12	722	30.1359	0	30.1359	0		10.3308	120	(+) pepper DNA
16	12	723	46.1311	0	46.1311	0		13.0251	120	(+) pepper DNA
16	12	724	101.767	0	101.767	0		12.8109	120	(+) pepper DNA
16	12	725	8.80895	0	8.80895	0		8.55263	120	(+) pepper DNA
16	12	726	11.8225	0	11.8225	0		9.23529	120	(+) pepper DNA
16	12	727	3.70903	0	3.70903	0		4.9375	120	(+) pepper DNA
16	12	728	8.1135	0	8.1135	0		9.14286	120	(+) pepper DNA
16	12	729	34.0767	0	34.0767	0		11.9796	120	(+) pepper DNA
16	12	730	12.2862	0	12.2862	0		7.33962	120	(+) pepper DNA
16	12	731	45.8992	0	45.8992	0		11.0505	120	(+) pepper DNA
16	12	732	11.5907	0	11.5907	0		7.38	120	(+) pepper DNA
16	12	733	19.7042	0	19.7042	0		9.04706	120	(+) pepper DNA
16	12	734	15.0679	0	15.0679	0		8.09231	120	(+) pepper DNA
16	12	735	5.33173	0	5.33173	0		5	120	(+) pepper DNA
16	12	736	11.3589	0	11.3589	0		9.30612	120	(+) pepper DNA
16	12	737	48.9128	0	48.9128	0		11.7915	120	(+) pepper DNA
16	12	738	38.4812	0	38.4812	0		9.24096	120	(+) pepper DNA
16	12	739	4.63629	0	4.63629	0		8.05	120	(+) pepper DNA
16	12	740	7.18625	0	7.18625	0		7.96774	120	(+) pepper DNA
16	12	741	12.0543	0	12.0543	0		7.80769	120	(+) pepper DNA
16	12	742	66.7625	0	66.7625	0		12.2222	120	(+) pepper DNA
16	12	743	22.0224	0	22.0224	0		9.8	120	(+) pepper DNA
16	12	744	10.4316	0	10.4316	0		12.3778	120	(+) pepper DNA
16	12	745	9.04076	0	9.04076	0		11.5385	120	(+) pepper DNA
16	12	746	15.9952	0	15.9952	0		8.26087	120	(+) pepper DNA
16	12	747	12.7498	0	12.7498	0		7.76364	120	(+) pepper DNA
16	12	748	7.88169	0	7.88169	0		8.08824	120	(+) pepper DNA
16	12	749	8.1135	0	8.1135	0		8.05714	120	(+) pepper DNA
16	12	750	14.8361	0	14.8361	0		10.875	120	(+) pepper DNA
16	12	751	4.8681	0	4.8681	0		7.61905	120	(+) pepper DNA
16	12	752	20.3997	0	20.3997	0		9.23864	120	(+) pepper DNA
16	12	753	22.2542	0	22.2542	0		12.0938	120	(+) pepper DNA
16	12	754	3.70903	0	3.70903	0		12.0625	120	(+) pepper DNA
16	12	755	13.2134	0	13.2134	0		11.1754	120	(+) pepper DNA
16	12	756	53.7809	0	53.7809	0		13.5345	120	(+) pepper DNA
16	12	757	6.4908	0	6.4908	0		6.92857	120	(+) pepper DNA
16	12	758	79.2805	11.3589	67.9216	0.143275	5.22449	12.4471	120	(+) pepper DNA
16	12	759	25.9632	0	25.9632	0		7.99107	120	(+) pepper DNA
16	12	760	31.7586	0	31.7586	0		10.2774	120	(+) pepper DNA
16	12	761	19.936	0	19.936	0		9.54651	120	(+) pepper DNA
16	12	762	43.1175	0	43.1175	0		12.7581	120	(+) pepper DNA
16	12	763	10.1998	0	10.1998	0		10.1818	120	(+) pepper DNA
16	12	764	37.7857	0	37.7857	0		12.3374	120	(+) pepper DNA
16	12	765	3.70903	0	3.70903	0		6	120	(+) pepper DNA
16	12	766	17.8497	0	17.8497	0		13.6623	120	(+) pepper DNA
16	12	767	20.8633	0	20.8633	0		10.1778	120	(+) pepper DNA
16	12	768	6.25899	0	6.25899	0		19.8519	120	(+) pepper DNA
16	12	769	44.5084	0	44.5084	0		13.4375	120	(+) pepper DNA
16	12	770	4.63629	0	4.63629	0		15.35	120	(+) pepper DNA
16	12	771	24.3405	0	24.3405	0		10.4476	120	(+) pepper DNA
16	12	772	10.8953	0	10.8953	0		7.10638	120	(+) pepper DNA
16	12	773	13.4452	0	13.4452	0		7.44828	120	(+) pepper DNA
16	12	774	15.9952	0	15.9952	0		10.2319	120	(+) pepper DNA
16	12	775	12.518	0	12.518	0		7.05556	120	(+) pepper DNA
16	12	776	17.3861	0	17.3861	0		11.2	120	(+) pepper DNA
16	12	777	10.4316	0	10.4316	0		4.95556	120	(+) pepper DNA
16	12	778	27.5859	0	27.5859	0		10.5966	120	(+) pepper DNA
16	12	779	4.8681	0	4.8681	0		7.14286	120	(+) pepper DNA
16	12	780	4.17266	0	4.17266	0		6	120	(+) pepper DNA
16	12	781	9.7362	0	9.7362	0		6.5	120	(+) pepper DNA
16	12	782	9.50439	0	9.50439	0		11.9024	120	(+) pepper DNA
16	12	783	19.936	0	19.936	0		9.40698	120	(+) pepper DNA
16	12	784	5.56354	0	5.56354	0		8.70833	120	(+) pepper DNA
16	12	785	68.1534	0	68.1534	0		11.3605	120	(+) pepper DNA
16	12	786	27.3541	0	27.3541	0		7.67797	120	(+) pepper DNA
16	12	787	27.5859	0	27.5859	0		10.6134	120	(+) pepper DNA
16	12	788	10.6635	0	10.6635	0		6.34783	120	(+) pepper DNA
16	12	789	30.1359	0	30.1359	0		10.9538	120	(+) pepper DNA
16	12	790	13.677	0	13.677	0		13.9831	120	(+) pepper DNA
16	12	791	20.3997	0	20.3997	0		10.8295	120	(+) pepper DNA
16	12	792	9.50439	0	9.50439	0		6.19512	120	(+) pepper DNA
16	12	793	11.5907	0	11.5907	0		8.82	120	(+) pepper DNA
16	12	794	6.95443	0	6.95443	0		6.76667	120	(+) pepper DNA
16	12	795	11.5907	0	11.5907	0		9.86	120	(+) pepper DNA
16	12	796	29.4404	0	29.4404	0		11.7165	120	(+) pepper DNA
16	12	797	40.7993	0	40.7993	0		12.3636	120	(+) pepper DNA
16	12	798	21.5587	0	21.5587	0		9.5914	120	(+) pepper DNA
16	12	799	6.4908	0	6.4908	0		13.9286	120	(+) pepper DNA
16	12	800	10.1998	0	10.1998	0		7	120	(+) pepper DNA
16	12	801	6.72262	0	6.72262	0		8.58621	120	(+) pepper DNA
16	12	802	4.8681	0	4.8681	0		9.33333	120	(+) pepper DNA
16	12	803	14.1407	0	14.1407	0		10.2951	120	(+) pepper DNA
16	12	804	27.8177	0	27.8177	0		10.8	120	(+) pepper DNA
16	12	805	14.3725	0	14.3725	0		13.9355	120	(+) pepper DNA
16	12	806	19.7042	0	19.7042	0		12.4118	120	(+) pepper DNA
16	12	807	21.7905	0	21.7905	0		8.08511	120	(+) pepper DNA
16	12	808	23.6451	0	23.6451	0		10.3725	120	(+) pepper DNA
16	12	809	15.7634	0	15.7634	0		6.13235	120	(+) pepper DNA
16	12	810	57.0263	0	57.0263	0		9.69919	120	(+) pepper DNA
16	12	811	50.0719	0	50.0719	0		14.4491	120	(+) pepper DNA
16	12	812	44.5084	0	44.5084	0		12.9062	120	(+) pepper DNA
16	12	813	6.72262	0	6.72262	0		4.27586	120	(+) pepper DNA
16	12	814	3.47722	0	3.47722	0		3.46667	120	(+) pepper DNA
16	12	815	6.25899	0	6.25899	0		10.5556	120	(+) pepper DNA
16	12	816	37.3221	0	37.3221	0		11.8944	120	(+) pepper DNA
16	12	817	4.8681	0	4.8681	0		4.52381	120	(+) pepper DNA
16	12	818	18.3133	0	18.3133	0		8.40506	120	(+) pepper DNA
16	12	819	5.79536	0	5.79536	0		7.48	120	(+) pepper DNA
16	12	820	8.80895	0	8.80895	0		8.60526	120	(+) pepper DNA
16	12	821	26.8905	0	26.8905	0		10.9741	120	(+) pepper DNA
16	12	822	16.9224	0	16.9224	0		11.6712	120	(+) pepper DNA
16	12	823	54.2446	4.8681	49.3765	0.0897436	14	9.66197	120	(+) pepper DNA
16	12	824	9.96802	0	9.96802	0		5.39535	120	(+) pepper DNA
16	12	825	12.2862	0	12.2862	0		7.13208	120	(+) pepper DNA
16	12	826	5.56354	0	5.56354	0		8.16667	120	(+) pepper DNA
16	12	827	20.3997	0	20.3997	0		13.75	120	(+) pepper DNA
16	12	828	22.0224	0	22.0224	0		8.28421	120	(+) pepper DNA
16	12	829	3.94084	0	3.94084	0		4.64706	120	(+) pepper DNA
16	12	830	9.50439	0	9.50439	0		9.65854	120	(+) pepper DNA
16	12	831	6.02717	0	6.02717	0		8.88462	120	(+) pepper DNA
16	12	832	38.2494	0	38.2494	0		12.2848	120	(+) pepper DNA
16	12	833	47.0583	0	47.0583	0		12.9163	120	(+) pepper DNA
16	12	834	6.95443	0	6.95443	0		8.56667	120	(+) pepper DNA
16	12	835	37.0903	5.79536	31.2949	0.15625	5.32	10.5185	120	(+) pepper DNA
16	12	836	15.2997	0	15.2997	0		10.5909	120	(+) pepper DNA
16	12	837	6.02717	0	6.02717	0		18.7308	120	(+) pepper DNA
16	12	838	3.94084	0	3.94084	0		7.76471	120	(+) pepper DNA
16	12	839	13.2134	0	13.2134	0		8.40351	120	(+) pepper DNA
16	12	840	5.33173	0	5.33173	0		8.34783	120	(+) pepper DNA
16	12	841	74.6442	0	74.6442	0		12.1863	120	(+) pepper DNA
16	12	842	10.1998	0	10.1998	0		6.27273	120	(+) pepper DNA
16	12	843	24.8041	0	24.8041	0		9.46729	120	(+) pepper DNA
16	12	844	8.57713	0	8.57713	0		9.08108	120	(+) pepper DNA
16	12	845	19.4724	0	19.4724	0		11.869	120	(+) pepper DNA
16	12	846	64.6762	0	64.6762	0		12.6523	120	(+) pepper DNA
16	12	847	8.1135	0	8.1135	0		9.62857	120	(+) pepper DNA
16	12	848	2.31814	0	2.31814	0		2.7	120	(+) pepper DNA
16	12	849	8.80895	0	8.80895	0		10.7368	120	(+) pepper DNA
16	12	850	42.6538	0	42.6538	0		11.538	120	(+) pepper DNA
16	12	851	11.8225	0	11.8225	0		10.5294	120	(+) pepper DNA
16	12	852	38.2494	0	38.2494	0		9.84848	120	(+) pepper DNA
16	12	853	5.79536	0	5.79536	0		7.32	120	(+) pepper DNA
16	12	854	7.88169	0	7.88169	0		6.26471	120	(+) pepper DNA
16	12	855	34.3085	0	34.3085	0		10.8581	120	(+) pepper DNA
16	12	856	17.1543	0	17.1543	0		6.09459	120	(+) pepper DNA
16	12	857	37.7857	0	37.7857	0		9.95092	120	(+) pepper DNA
16	12	858	5.09992	0	5.09992	0		15.7727	120	(+) pepper DNA
16	12	859	89.944	24.5723	65.3716	0.273196	9.37736	16.4007	120	(+) pepper DNA
16	12	860	14.8361	0	14.8361	0		6.89062	120	(+) pepper DNA
16	12	861	9.96802	0	9.96802	0		8.04651	120	(+) pepper DNA
16	12	862	20.1678	0	20.1678	0		6.90805	120	(+) pepper DNA
16	12	863	13.677	0	13.677	0		7.32203	120	(+) pepper DNA
16	12	864	13.9089	0	13.9089	0		8.83333	120	(+) pepper DNA
16	12	865	18.5451	0	18.5451	0		9.225	120	(+) pepper DNA
16	12	866	11.3589	0	11.3589	0		6.2449	120	(+) pepper DNA
16	12	867	21.0951	0	21.0951	0		8.0989	120	(+) pepper DNA
16	12	868	10.6635	0	10.6635	0		8.08696	120	(+) pepper DNA
16	12	869	13.677	0	13.677	0		4.77966	120	(+) pepper DNA
16	12	870	37.0903	0	37.0903	0		9.18125	120	(+) pepper DNA
16	12	871	29.6722	0	29.6722	0		9.625	120	(+) pepper DNA
16	12	872	11.3589	0	11.3589	0		8.77551	120	(+) pepper DNA
16	12	873	162.734	0	162.734	0		11.7179	120	(+) pepper DNA
16	12	874	12.518	0	12.518	0		10.3704	120	(+) pepper DNA
16	12	875	37.7857	0	37.7857	0		12.411	120	(+) pepper DNA
16	12	876	36.8585	1.39089	35.4676	0.0377358	6	11.5817	120	(+) pepper DNA
16	12	877	8.57713	0	8.57713	0		12.8919	120	(+) pepper DNA
16	12	878	50.0719	0	50.0719	0		19.0417	120	(+) pepper DNA
16	12	879	3.94084	0	3.94084	0		11.8235	120	(+) pepper DNA
16	12	880	6.72262	0	6.72262	0		9.44828	120	(+) pepper DNA
16	12	881	16.227	0	16.227	0		10.2143	120	(+) pepper DNA
16	12	882	17.8497	0	17.8497	0		8.31169	120	(+) pepper DNA
16	12	883	9.96802	0	9.96802	0		9.2093	120	(+) pepper DNA
16	12	884	9.7362	0	9.7362	0		10.3571	120	(+) pepper DNA
16	12	885	5.09992	0	5.09992	0		2.40909	120	(+) pepper DNA
16	12	886	24.8041	0	24.8041	0		10.514	120	(+) pepper DNA
16	12	887	37.5539	0	37.5539	0		12.1173	120	(+) pepper DNA
16	12	888	11.1271	0	11.1271	0		5.875	120	(+) pepper DNA
16	12	889	12.0543	0	12.0543	0		13.0385	120	(+) pepper DNA
16	12	890	47.9856	0	47.9856	0		10.8309	120	(+) pepper DNA
16	12	891	20.1678	0	20.1678	0		12.3103	120	(+) pepper DNA
16	12	892	13.4452	0	13.4452	0		15.1552	120	(+) pepper DNA
16	12	893	14.8361	0	14.8361	0		7.46875	120	(+) pepper DNA
16	12	894	16.4588	0	16.4588	0		8.5493	120	(+) pepper DNA
16	12	895	15.5316	0	15.5316	0		7.49254	120	(+) pepper DNA
16	12	896	49.8401	0	49.8401	0		10.1953	120	(+) pepper DNA
16	12	897	15.7634	0	15.7634	0		9.70588	120	(+) pepper DNA
16	12	898	7.41806	0	7.41806	0		10.75	120	(+) pepper DNA
16	12	899	3.70903	0	3.70903	0		13.375	120	(+) pepper DNA
16	12	900	8.1135	0	8.1135	0		20.9143	120	(+) pepper DNA
16	12	901	19.4724	0	19.4724	0		8.67857	120	(+) pepper DNA
16	12	902	14.6043	0	14.6043	0		12.5714	120	(+) pepper DNA
16	12	903	19.4724	0	19.4724	0		11.4524	120	(+) pepper DNA
16	12	904	12.9816	0	12.9816	0		5.76786	120	(+) pepper DNA
16	12	905	17.6179	0	17.6179	0		9.98684	120	(+) pepper DNA
16	12	906	3.70903	0	3.70903	0		6.125	120	(+) pepper DNA
16	12	907	12.2862	0	12.2862	0		7.45283	120	(+) pepper DNA
16	12	908	20.8633	0	20.8633	0		9.4	120	(+) pepper DNA
16	12	909	16.9224	0	16.9224	0		6.78082	120	(+) pepper DNA
16	12	910	6.4908	0	6.4908	0		5.32143	120	(+) pepper DNA
16	12	911	6.25899	0	6.25899	0		8.2963	120	(+) pepper DNA
16	12	912	7.18625	0	7.18625	0		8.77419	120	(+) pepper DNA
16	12	913	7.88169	0	7.88169	0		7.26471	120	(+) pepper DNA
16	12	914	59.1127	28.745	30.3677	0.486275	6.64516	8.51145	120	(+) pepper DNA
16	12	915	41.0311	0	41.0311	0		9.71751	120	(+) pepper DNA
16	12	916	7.88169	0	7.88169	0		6.23529	120	(+) pepper DNA
16	12	917	5.09992	0	5.09992	0		12.8636	120	(+) pepper DNA
16	12	918	11.8225	0	11.8225	0		6.78431	120	(+) pepper DNA
16	12	919	21.3269	0	21.3269	0		11.087	120	(+) pepper DNA
16	12	920	61.4308	0	61.4308	0		12.8377	120	(+) pepper DNA
16	12	921	19.4724	0	19.4724	0		9.95238	120	(+) pepper DNA
16	12	922	23.4133	0	23.4133	0		12.099	120	(+) pepper DNA
16	12	923	21.0951	0	21.0951	0		10.3187	120	(+) pepper DNA
16	12	924	30.3677	0	30.3677	0		11.2443	120	(+) pepper DNA
16	12	925	50.0719	0	50.0719	0		11.1852	120	(+) pepper DNA
16	12	926	3.94084	0	3.94084	0		10.8824	120	(+) pepper DNA
16	12	927	15.7634	0	15.7634	0		8.14706	120	(+) pepper DNA
16	12	928	7.64987	0	7.64987	0		8.33333	120	(+) pepper DNA
16	12	929	13.677	0	13.677	0		10.8136	120	(+) pepper DNA
16	12	930	5.56354	0	5.56354	0		7.75	120	(+) pepper DNA
16	12	931	11.5907	0	11.5907	0		12.64	120	(+) pepper DNA
16	12	932	31.7586	0	31.7586	0		11.0584	120	(+) pepper DNA
16	12	933	54.4764	0	54.4764	0		11.2979	120	(+) pepper DNA
16	12	934	18.777	0	18.777	0		11.7901	120	(+) pepper DNA
16	12	935	14.3725	0	14.3725	0		8.43548	120	(+) pepper DNA
16	12	936	16.227	0	16.227	0		4.4	120	(+) pepper DNA
16	12	937	21.7905	0	21.7905	0		11.1064	120	(+) pepper DNA
16	12	938	43.3493	0	43.3493	0		13.1658	120	(+) pepper DNA
16	12	939	5.56354	0	5.56354	0		6.25	120	(+) pepper DNA
16	12	940	19.0088	0	19.0088	0		12.5732	120	(+) pepper DNA
16	12	941	8.1135	0	8.1135	0		7.31429	120	(+) pepper DNA
16	12	942	5.33173	0	5.33173	0		11.087	120	(+) pepper DNA
16	12	943	22.2542	1.85451	20.3997	0.0833333	5.625	16.0682	120	(+) pepper DNA
16	12	944	15.9952	0	15.9952	0		9.5942	120	(+) pepper DNA
16	12	945	9.50439	0	9.50439	0		9.2439	120	(+) pepper DNA
16	12	946	25.7314	0	25.7314	0		10.6847	120	(+) pepper DNA
16	12	947	40.7993	0	40.7993	0		12.392	120	(+) pepper DNA
16	12	948	9.27257	0	9.27257	0		6.4	120	(+) pepper DNA
16	12	949	11.1271	0	11.1271	0		7.125	120	(+) pepper DNA
16	12	950	6.02717	0	6.02717	0		4.11538	120	(+) pepper DNA
16	12	951	5.09992	0	5.09992	0		12	120	(+) pepper DNA
16	12	952	48.2174	0	48.2174	0		13.024	120	(+) pepper DNA
16	12	953	27.3541	0	27.3541	0		11.6695	120	(+) pepper DNA
16	12	954	20.1678	0	20.1678	0		9.57471	120	(+) pepper DNA
16	12	955	15.9952	0	15.9952	0		8.04348	120	(+) pepper DNA
16	12	956	27.5859	0	27.5859	0		10.8571	120	(+) pepper DNA
16	12	957	7.41806	0	7.41806	0		7.5	120	(+) pepper DNA
16	12	958	9.50439	0	9.50439	0		4.58537	120	(+) pepper DNA
16	12	959	7.64987	0	7.64987	0		11.2727	120	(+) pepper DNA
16	12	960	38.4812	0	38.4812	0		10.247	120	(+) pepper DNA
16	12	961	25.4996	0	25.4996	0		10.9182	120	(+) pepper DNA
16	12	962	25.9632	0	25.9632	0		9.79464	120	(+) pepper DNA
16	12	963	42.6538	0	42.6538	0		9.81522	120	(+) pepper DNA
16	12	964	42.1902	0	42.1902	0		11.2418	120	(+) pepper DNA
16	12	965	17.3861	0	17.3861	0		13.9067	120	(+) pepper DNA
16	12	966	12.2862	0	12.2862	0		9.13208	120	(+) pepper DNA
16	12	967	10.1998	0	10.1998	0		9.38636	120	(+) pepper DNA
16	12	968	4.63629	0	4.63629	0		12.85	120	(+) pepper DNA
16	12	969	14.3725	0	14.3725	0		6.54839	120	(+) pepper DNA
16	12	970	32.9176	0	32.9176	0		10.7465	120	(+) pepper DNA
16	12	971	11.3589	0	11.3589	0		11.4898	120	(+) pepper DNA
16	12	972	22.486	0	22.486	0		7.63918	120	(+) pepper DNA
16	12	973	9.04076	0	9.04076	0		10.1538	120	(+) pepper DNA
16	12	974	29.4404	0	29.4404	0		10.1181	120	(+) pepper DNA
16	12	975	9.7362	0	9.7362	0		11.5714	120	(+) pepper DNA
16	12	976	3.47722	0	3.47722	0		5.86667	120	(+) pepper DNA
16	12	977	30.8313	0	30.8313	0		12.2782	120	(+) pepper DNA
16	12	978	25.7314	0	25.7314	0		10.3694	120	(+) pepper DNA
16	12	979	22.486	0	22.486	0		9.21649	120	(+) pepper DNA
16	12	980	10.4316	0	10.4316	0		9.8	120	(+) pepper DNA
16	12	981	7.18625	0	7.18625	0		7.67742	120	(+) pepper DNA
16	12	982	28.5132	0	28.5132	0		11.2114	120	(+) pepper DNA
16	12	983	12.9816	0	12.9816	0		10.125	120	(+) pepper DNA
16	12	984	15.2997	0	15.2997	0		9.86364	120	(+) pepper DNA
16	12	985	23.8769	0	23.8769	0		10.7864	120	(+) pepper DNA
16	12	986	13.677	0	13.677	0		9.81356	120	(+) pepper DNA
16	12	987	19.4724	0	19.4724	0		9.59524	120	(+) pepper DNA
16	12	988	13.9089	0	13.9089	0		9.95	120	(+) pepper DNA
16	12	989	32.9176	0	32.9176	0		11.9718	120	(+) pepper DNA
16	12	990	25.7314	0	25.7314	0		9.26126	120	(+) pepper DNA
16	12	991	8.1135	0	8.1135	0		16.4	120	(+) pepper DNA
16	12	992	6.95443	0	6.95443	0		6.13333	120	(+) pepper DNA
16	12	993	13.9089	0	13.9089	0		10.4333	120	(+) pepper DNA
16	12	994	31.2949	0	31.2949	0		8.82963	120	(+) pepper DNA
16	12	995	23.4133	0	23.4133	0		9.71287	120	(+) pepper DNA
16	12	996	10.1998	0	10.1998	0		4.86364	120	(+) pepper DNA
16	12	997	23.1814	0	23.1814	0		13.36	120	(+) pepper DNA
16	12	998	54.4764	0	54.4764	0		11.5957	120	(+) pepper DNA
16	12	999	5.56354	0	5.56354	0		8.125	120	(+) pepper DNA
16	12	1000	2.78177	0	2.78177	0		11.0833	120	(+) pepper DNA
16	12	1001	21.3269	0	21.3269	0		10.5652	120	(+) pepper DNA
16	12	1002	25.2678	0	25.2678	0		9.16514	120	(+) pepper DNA
16	12	1003	13.9089	0	13.9089	0		8.61667	120	(+) pepper DNA
16	12	1004	29.4404	0	29.4404	0		11.6929	120	(+) pepper DNA
16	12	1005	12.9816	0	12.9816	0		5.375	120	(+) pepper DNA
16	12	1006	8.57713	0	8.57713	0		7.40541	120	(+) pepper DNA
16	12	1007	4.63629	0	4.63629	0		12.2	120	(+) pepper DNA
16	12	1008	22.486	0	22.486	0		9.90722	120	(+) pepper DNA
16	12	1009	10.4316	0	10.4316	0		14.2889	120	(+) pepper DNA
16	12	1010	5.09992	0	5.09992	0		3.27273	120	(+) pepper DNA
16	12	1011	13.4452	0	13.4452	0		13.6379	120	(+) pepper DNA
16	12	1012	25.2678	0	25.2678	0		9.38532	120	(+) pepper DNA
16	12	1013	29.2086	0	29.2086	0		13.127	120	(+) pepper DNA
16	12	1014	5.09992	0	5.09992	0		12.7727	120	(+) pepper DNA
16	12	1015	25.036	0	25.036	0		10.9722	120	(+) pepper DNA
16	12	1016	19.0088	0	19.0088	0		10.9024	120	(+) pepper DNA
16	12	1017	7.64987	0	7.64987	0		8.57576	120	(+) pepper DNA
16	12	1018	11.8225	0	11.8225	0		10.2157	120	(+) pepper DNA
16	12	1019	4.8681	0	4.8681	0		7.19048	120	(+) pepper DNA
16	12	1020	39.1766	0	39.1766	0		8.88166	120	(+) pepper DNA
16	12	1021	20.8633	0	20.8633	0		9.98889	120	(+) pepper DNA
16	12	1022	9.50439	0	9.50439	0		7.36585	120	(+) pepper DNA
16	12	1023	6.4908	0	6.4908	0		9.5	120	(+) pepper DNA
16	12	1024	9.7362	0	9.7362	0		8.42857	120	(+) pepper DNA
16	12	1025	225.555	0	225.555	0		11.7862	120	(+) pepper DNA
16	12	1026	14.1407	0	14.1407	0		9.2459	120	(+) pepper DNA
16	12	1027	27.3541	0	27.3541	0		14.9153	120	(+) pepper DNA
16	12	1028	13.4452	0	13.4452	0		7	120	(+) pepper DNA
16	12	1029	11.5907	0	11.5907	0		11.96	120	(+) pepper DNA
16	12	1030	47.9856	0	47.9856	0		13.3913	120	(+) pepper DNA
16	12	1031	21.0951	0	21.0951	0		7.46154	120	(+) pepper DNA
16	12	1032	8.80895	0	8.80895	0		7.81579	120	(+) pepper DNA
16	12	1033	13.677	0	13.677	0		8.33898	120	(+) pepper DNA
16	12	1034	58.8808	2.08633	56.7945	0.0354331	12.8889	12.7714	120	(+) pepper DNA
16	12	1035	9.7362	0	9.7362	0		6.5	120	(+) pepper DNA
16	12	1036	3.94084	0	3.94084	0		5.17647	120	(+) pepper DNA
16	12	1037	9.27257	0	9.27257	0		11.225	120	(+) pepper DNA
16	12	1038	6.02717	0	6.02717	0		10.5385	120	(+) pepper DNA
16	12	1039	10.4316	0	10.4316	0		9.02222	120	(+) pepper DNA
16	12	1040	36.8585	0	36.8585	0		15.4717	120	(+) pepper DNA
16	12	1041	13.2134	0	13.2134	0		13.5439	120	(+) pepper DNA
16	12	1042	7.18625	0	7.18625	0		6.58065	120	(+) pepper DNA
16	12	1043	18.5451	0	18.5451	0		12.325	120	(+) pepper DNA
16	12	1044	6.25899	0	6.25899	0		14.3704	120	(+) pepper DNA
16	12	1045	38.4812	0	38.4812	0		11.8434	120	(+) pepper DNA
16	12	1046	15.7634	0	15.7634	0		10.3235	120	(+) pepper DNA
16	12	1047	8.80895	0	8.80895	0		9.13158	120	(+) pepper DNA
16	12	1048	26.4268	0	26.4268	0		9.96491	120	(+) pepper DNA
16	12	1049	23.1814	0	23.1814	0		12.01	120	(+) pepper DNA
16	12	1050	15.7634	0	15.7634	0		13.75	120	(+) pepper DNA
16	12	1051	14.3725	0	14.3725	0		7.79032	120	(+) pepper DNA
16	12	1052	5.33173	0	5.33173	0		12.3478	120	(+) pepper DNA
16	12	1053	16.6906	0	16.6906	0		10.5139	120	(+) pepper DNA
16	12	1054	25.9632	0	25.9632	0		11.0446	120	(+) pepper DNA
16	12	1055	27.5859	0	27.5859	0		11.3193	120	(+) pepper DNA
16	12	1056	99.6802	0	99.6802	0		13.7837	120	(+) pepper DNA
16	12	1057	22.486	0	22.486	0		8.7732	120	(+) pepper DNA
16	12	1058	13.4452	0	13.4452	0		10.2586	120	(+) pepper DNA
16	12	1059	10.1998	0	10.1998	0		5.65909	120	(+) pepper DNA
16	12	1060	6.95443	0	6.95443	0		8.53333	120	(+) pepper DNA
16	12	1061	4.17266	0	4.17266	0		6.5	120	(+) pepper DNA
16	12	1062	8.34532	0	8.34532	0		9.08333	120	(+) pepper DNA
16	12	1063	4.8681	0	4.8681	0		8.38095	120	(+) pepper DNA
16	12	1064	45.4356	0	45.4356	0		10.602	120	(+) pepper DNA
16	12	1065	20.8633	0	20.8633	0		6.7	120	(+) pepper DNA
16	12	1066	13.9089	0	13.9089	0		10.4667	120	(+) pepper DNA
16	12	1067	14.1407	0	14.1407	0		9.2459	120	(+) pepper DNA
16	12	1068	11.3589	0	11.3589	0		10.4286	120	(+) pepper DNA
16	12	1069	28.9768	0	28.9768	0		10	120	(+) pepper DNA
16	12	1070	32.9176	0	32.9176	0		9.48592	120	(+) pepper DNA
16	12	1071	4.40447	0	4.40447	0		4.21053	120	(+) pepper DNA
16	12	1072	7.88169	0	7.88169	0		12.5294	120	(+) pepper DNA
16	12	1073	11.3589	0	11.3589	0		7.97959	120	(+) pepper DNA
16	12	1074	44.5084	0	44.5084	0		12.2865	120	(+) pepper DNA
16	12	1075	18.777	0	18.777	0		9.90123	120	(+) pepper DNA
16	12	1076	15.0679	0.463629	14.6043	0.0307692	4.5	8.09524	120	(+) pepper DNA
16	12	1077	60.5035	10.4316	50.0719	0.172414	5.51111	8.49537	120	(+) pepper DNA
16	12	1078	4.17266	0	4.17266	0		17.1111	120	(+) pepper DNA
16	12	1079	4.40447	0	4.40447	0		6.94737	120	(+) pepper DNA
16	12	1080	26.8905	0	26.8905	0		11.1638	120	(+) pepper DNA
16	12	1081	77.426	0	77.426	0		12.982	120	(+) pepper DNA
16	12	1082	9.27257	0	9.27257	0		16.35	120	(+) pepper DNA
16	12	1083	19.7042	0	19.7042	0		10.3059	120	(+) pepper DNA
16	12	1084	6.02717	0	6.02717	0		10.2308	120	(+) pepper DNA
16	12	1085	9.7362	0	9.7362	0		13.6429	120	(+) pepper DNA
16	12	1086	22.7178	0	22.7178	0		11.3469	120	(+) pepper DNA
16	12	1087	54.94	0	54.94	0		11.4262	120	(+) pepper DNA
16	12	1088	9.96802	0	9.96802	0		11.5349	120	(+) pepper DNA
16	12	1089	6.4908	0	6.4908	0		6.64286	120	(+) pepper DNA
16	12	1090	5.09992	0	5.09992	0		13.2273	120	(+) pepper DNA
16	12	1091	70.4716	0	70.4716	0		15.1414	120	(+) pepper DNA
16	12	1092	60.5035	0	60.5035	0		10.6437	120	(+) pepper DNA
16	12	1093	9.04076	0	9.04076	0		7.76923	120	(+) pepper DNA
16	12	1094	12.2862	0	12.2862	0		5.75472	120	(+) pepper DNA
16	12	1095	9.50439	0	9.50439	0		11.439	120	(+) pepper DNA
16	12	1096	63.2853	0	63.2853	0		13.674	120	(+) pepper DNA
16	12	1097	10.8953	0	10.8953	0		8.48936	120	(+) pepper DNA
16	12	1098	11.3589	0	11.3589	0		8.16327	120	(+) pepper DNA
16	12	1099	9.50439	0	9.50439	0		3.43902	120	(+) pepper DNA
16	12	1100	35.4676	0	35.4676	0		9.03922	120	(+) pepper DNA
16	12	1101	19.7042	0	19.7042	0		12.3647	120	(+) pepper DNA
16	12	1102	13.9089	0	13.9089	0		10.8167	120	(+) pepper DNA
16	12	1103	15.5316	0	15.5316	0		9.64179	120	(+) pepper DNA
16	12	1104	6.4908	0	6.4908	0		7.21429	120	(+) pepper DNA
16	12	1105	37.0903	0	37.0903	0		11.0875	120	(+) pepper DNA
16	12	1106	42.1902	0	42.1902	0		10.2802	120	(+) pepper DNA
16	12	1107	37.0903	0	37.0903	0		12.7562	120	(+) pepper DNA
16	12	1108	14.1407	0	14.1407	0		12.1148	120	(+) pepper DNA
16	12	1109	9.96802	0	9.96802	0		11.5581	120	(+) pepper DNA
16	12	1110	10.1998	0	10.1998	0		5.68182	120	(+) pepper DNA
16	12	1111	11.8225	0	11.8225	0		9.39216	120	(+) pepper DNA
16	12	1112	34.5403	0	34.5403	0		12.7248	120	(+) pepper DNA
16	12	1113	23.6451	0	23.6451	0		9.86275	120	(+) pepper DNA
16	12	1114	11.8225	0	11.8225	0		7.62745	120	(+) pepper DNA
16	12	1115	2.78177	0	2.78177	0		3.75	120	(+) pepper DNA
16	12	1116	14.8361	0	14.8361	0		9.15625	120	(+) pepper DNA
16	12	1117	11.1271	0	11.1271	0		6.77083	120	(+) pepper DNA
16	12	1118	7.18625	0	7.18625	0		8.29032	120	(+) pepper DNA
16	12	1119	34.0767	0	34.0767	0		14.7483	120	(+) pepper DNA
16	12	1120	5.33173	0	5.33173	0		5.78261	120	(+) pepper DNA
16	12	1121	33.8449	0	33.8449	0		9.82877	120	(+) pepper DNA
16	12	1122	3.2454	0	3.2454	0		2.57143	120	(+) pepper DNA
16	12	1123	13.2134	0	13.2134	0		9.52632	120	(+) pepper DNA
16	12	1124	4.17266	0	4.17266	0		8.77778	120	(+) pepper DNA
16	12	1125	23.6451	0	23.6451	0		11.7549	120	(+) pepper DNA
16	12	1126	17.3861	0	17.3861	0		7.74667	120	(+) pepper DNA
16	12	1127	33.8449	0	33.8449	0		11.726	120	(+) pepper DNA
16	12	1128	32.454	0	32.454	0		14.3071	120	(+) pepper DNA
16	12	1129	19.2406	0	19.2406	0		8.19277	120	(+) pepper DNA
16	12	1130	66.9943	0	66.9943	0		11.0035	120	(+) pepper DNA
16	12	1131	9.96802	0	9.96802	0		10.2326	120	(+) pepper DNA
16	12	1132	21.0951	0	21.0951	0		11.5385	120	(+) pepper DNA
16	12	1133	30.1359	0	30.1359	0		8.83077	120	(+) pepper DNA
16	12	1134	6.95443	0	6.95443	0		7.7	120	(+) pepper DNA
16	12	1135	15.7634	0	15.7634	0		13.2794	120	(+) pepper DNA
16	12	1136	14.3725	0	14.3725	0		9.06452	120	(+) pepper DNA
16	12	1137	67.9216	0	67.9216	0		10.9113	120	(+) pepper DNA
16	12	1138	4.8681	0	4.8681	0		12.0952	120	(+) pepper DNA
16	12	1139	57.7218	0	57.7218	0		13.6747	120	(+) pepper DNA
16	12	1140	14.6043	0	14.6043	0		8.55556	120	(+) pepper DNA
16	12	1141	10.8953	0	10.8953	0		5.51064	120	(+) pepper DNA
16	12	1142	60.5035	0	60.5035	0		10.2184	120	(+) pepper DNA
16	12	1143	6.95443	0	6.95443	0		5.63333	120	(+) pepper DNA
16	12	1144	38.4812	0	38.4812	0		10.6867	120	(+) pepper DNA
16	12	1145	4.63629	0	4.63629	0		4.05	120	(+) pepper DNA
16	12	1146	7.64987	0	7.64987	0		10.3939	120	(+) pepper DNA
16	12	1147	3.94084	0	3.94084	0		1.58824	120	(+) pepper DNA
16	12	1148	23.8769	0	23.8769	0		10.8447	120	(+) pepper DNA
16	12	1149	25.7314	0	25.7314	0		9.22523	120	(+) pepper DNA
16	12	1150	29.4404	0	29.4404	0		10.1496	120	(+) pepper DNA
16	12	1151	22.7178	0	22.7178	0		11.449	120	(+) pepper DNA
16	12	1152	20.1678	0	20.1678	0		8.6092	120	(+) pepper DNA
16	12	1153	14.3725	0	14.3725	0		10.5645	120	(+) pepper DNA
16	12	1154	24.5723	0.927257	23.6451	0.0377358	15.25	10.6569	120	(+) pepper DNA
16	12	1155	56.7945	0	56.7945	0		10.9878	120	(+) pepper DNA
16	12	1156	4.63629	0	4.63629	0		7.55	120	(+) pepper DNA
16	12	1157	20.6315	0	20.6315	0		8.80899	120	(+) pepper DNA
16	12	1158	3.2454	0	3.2454	0		12	120	(+) pepper DNA
16	12	1159	30.5995	0	30.5995	0		10.7803	120	(+) pepper DNA
16	12	1160	16.9224	0	16.9224	0		10.0411	120	(+) pepper DNA
16	12	1161	29.6722	0	29.6722	0		12.375	120	(+) pepper DNA
16	12	1162	10.4316	0	10.4316	0		10.8	120	(+) pepper DNA
16	12	1163	13.4452	0	13.4452	0		10.3103	120	(+) pepper DNA
16	12	1164	40.1039	0	40.1039	0		7.10405	120	(+) pepper DNA
16	12	1165	6.02717	0	6.02717	0		8.80769	120	(+) pepper DNA
16	12	1166	28.0495	0	28.0495	0		14.6281	120	(+) pepper DNA
16	12	1167	4.17266	0	4.17266	0		7.38889	120	(+) pepper DNA
16	12	1168	32.6858	0	32.6858	0		13.156	120	(+) pepper DNA
16	12	1169	5.33173	0	5.33173	0		11.4783	120	(+) pepper DNA
16	12	1170	3.47722	0	3.47722	0		6.53333	120	(+) pepper DNA
16	12	1171	52.1582	0	52.1582	0		11.5867	120	(+) pepper DNA
16	12	1172	15.0679	0	15.0679	0		7.09231	120	(+) pepper DNA
16	12	1173	6.72262	0	6.72262	0		5.2069	120	(+) pepper DNA
16	12	1174	4.63629	0	4.63629	0		15.85	120	(+) pepper DNA
16	12	1175	19.2406	0	19.2406	0		7.16867	120	(+) pepper DNA
16	12	1176	5.33173	0	5.33173	0		11.3913	120	(+) pepper DNA
16	12	1177	7.41806	0	7.41806	0		10.7188	120	(+) pepper DNA
16	12	1178	19.936	0	19.936	0		10.5698	120	(+) pepper DNA
16	12	1179	14.3725	0	14.3725	0		5.14516	120	(+) pepper DNA
16	12	1180	26.6587	0	26.6587	0		10.6522	120	(+) pepper DNA
16	12	1181	4.17266	0	4.17266	0		7.38889	120	(+) pepper DNA
16	12	1182	133.293	0	133.293	0		12.3357	120	(+) pepper DNA
16	12	1183	44.5084	0	44.5084	0		11.4219	120	(+) pepper DNA
16	12	1184	64.2126	0	64.2126	0		12.5415	120	(+) pepper DNA
16	12	1185	3.47722	0	3.47722	0		9.46667	120	(+) pepper DNA
16	12	1186	27.5859	0	27.5859	0		7.42857	120	(+) pepper DNA
16	12	1187	55.4036	0	55.4036	0		10.8912	120	(+) pepper DNA
16	12	1188	20.1678	0	20.1678	0		12.9885	120	(+) pepper DNA
16	12	1189	4.17266	0	4.17266	0		5.88889	120	(+) pepper DNA
16	12	1190	15.7634	0	15.7634	0		11.6618	120	(+) pepper DNA
16	12	1191	21.7905	0	21.7905	0		12.234	120	(+) pepper DNA
16	12	1192	9.50439	0	9.50439	0		11.1463	120	(+) pepper DNA
16	12	1193	30.1359	0	30.1359	0		10.5923	120	(+) pepper DNA
16	12	1194	33.8449	9.04076	24.8041	0.267123	9.89744	12.6262	120	(+) pepper DNA
16	12	1195	60.0399	0	60.0399	0		12.1699	120	(+) pepper DNA
16	12	1196	36.163	0	36.163	0		11.7244	120	(+) pepper DNA
16	12	1197	23.6451	0	23.6451	0		7.76471	120	(+) pepper DNA
16	12	1198	53.7809	0	53.7809	0		9.97414	120	(+) pepper DNA
16	12	1199	8.80895	0	8.80895	0		10.4737	120	(+) pepper DNA
16	12	1200	31.7586	0	31.7586	0		9.9854	120	(+) pepper DNA
16	12	1201	37.7857	0	37.7857	0		11.9509	120	(+) pepper DNA
16	12	1202	5.79536	0	5.79536	0		5.64	120	(+) pepper DNA
16	12	1203	10.1998	0	10.1998	0		8.86364	120	(+) pepper DNA
16	12	1204	10.1998	0	10.1998	0		5.02273	120	(+) pepper DNA
16	12	1205	7.41806	0	7.41806	0		6.125	120	(+) pepper DNA
16	12	1206	5.56354	0	5.56354	0		5.20833	120	(+) pepper DNA
16	12	1207	19.2406	0	19.2406	0		10.3253	120	(+) pepper DNA
16	12	1208	83.2214	0	83.2214	0		12.3733	120	(+) pepper DNA
16	12	1209	35.2358	0	35.2358	0		10.0724	120	(+) pepper DNA
16	12	1210	4.17266	0	4.17266	0		2.88889	120	(+) pepper DNA
16	12	1211	11.1271	0	11.1271	0		5.8125	120	(+) pepper DNA
16	12	1212	13.4452	0	13.4452	0		5.67241	120	(+) pepper DNA
16	12	1213	97.1302	0	97.1302	0		11.2172	120	(+) pepper DNA
16	12	1214	3.94084	0	3.94084	0		5.23529	120	(+) pepper DNA
16	12	1215	9.27257	0	9.27257	0		8.025	120	(+) pepper DNA
16	12	1216	28.9768	0	28.9768	0		9.744	120	(+) pepper DNA
16	12	1217	15.0679	0	15.0679	0		11.9692	120	(+) pepper DNA
16	12	1218	19.2406	0	19.2406	0		10.7831	120	(+) pepper DNA
16	12	1219	11.5907	0	11.5907	0		10.42	120	(+) pepper DNA
16	12	1220	32.6858	0	32.6858	0		11.9858	120	(+) pepper DNA
16	12	1221	13.4452	0	13.4452	0		8.86207	120	(+) pepper DNA
16	12	1222	19.0088	0	19.0088	0		9	120	(+) pepper DNA
16	12	1223	34.3085	0	34.3085	0		9.85811	120	(+) pepper DNA
16	12	1224	6.4908	0	6.4908	0		7.85714	120	(+) pepper DNA
16	12	1225	9.27257	0	9.27257	0		7.3	120	(+) pepper DNA
16	12	1226	5.79536	0	5.79536	0		10.2	120	(+) pepper DNA
16	12	1227	8.34532	0	8.34532	0		7.83333	120	(+) pepper DNA
16	12	1228	23.8769	0	23.8769	0		10.8738	120	(+) pepper DNA
16	12	1229	9.7362	0	9.7362	0		7.16667	120	(+) pepper DNA
16	12	1230	11.5907	0	11.5907	0		7.42	120	(+) pepper DNA
16	12	1231	6.25899	0	6.25899	0		7.59259	120	(+) pepper DNA
16	12	1232	56.7945	0	56.7945	0		8.44082	120	(+) pepper DNA
16	12	1233	10.8953	0	10.8953	0		7.55319	120	(+) pepper DNA
16	12	1234	13.2134	0	13.2134	0		9.33333	120	(+) pepper DNA
16	12	1235	6.4908	0	6.4908	0		9.46429	120	(+) pepper DNA
16	12	1236	12.518	0	12.518	0		8.14815	120	(+) pepper DNA
16	12	1237	31.9904	0	31.9904	0		9.83333	120	(+) pepper DNA
16	12	1238	19.2406	0	19.2406	0		11.9277	120	(+) pepper DNA
16	12	1239	20.1678	0	20.1678	0		7.45977	120	(+) pepper DNA
16	12	1240	5.56354	0	5.56354	0		4.45833	120	(+) pepper DNA
16	12	1241	30.3677	0	30.3677	0		11.8855	120	(+) pepper DNA
16	12	1242	31.5268	0	31.5268	0		7.14706	120	(+) pepper DNA
16	12	1243	9.50439	0	9.50439	0		13.8293	120	(+) pepper DNA
16	12	1244	47.7538	7.18625	40.5675	0.150485	11.3871	13.5486	120	(+) pepper DNA
16	12	1245	3.47722	0	3.47722	0		4.06667	120	(+) pepper DNA
16	12	1246	23.8769	0	23.8769	0		7.23301	120	(+) pepper DNA
16	12	1247	5.56354	0	5.56354	0		6.95833	120	(+) pepper DNA
16	12	1248	12.2862	0	12.2862	0		10.283	120	(+) pepper DNA
16	12	1249	173.629	0	173.629	0		13.8531	120	(+) pepper DNA
16	12	1250	34.0767	0	34.0767	0		9.94558	120	(+) pepper DNA
16	12	1251	35.6994	0	35.6994	0		12.5779	120	(+) pepper DNA
16	12	1252	6.4908	0	6.4908	0		6	120	(+) pepper DNA
16	12	1253	12.518	0	12.518	0		10.1296	120	(+) pepper DNA
16	12	1254	15.2997	0	15.2997	0		10.5909	120	(+) pepper DNA
16	12	1255	16.6906	0	16.6906	0		10.1111	120	(+) pepper DNA
16	12	1256	20.1678	0	20.1678	0		9.21839	120	(+) pepper DNA
16	12	1257	18.0815	0	18.0815	0		12.9615	120	(+) pepper DNA
16	12	1258	4.17266	0	4.17266	0		8.38889	120	(+) pepper DNA
16	12	1259	94.3484	0	94.3484	0		10.9337	120	(+) pepper DNA
16	12	1260	23.1814	0	23.1814	0		9.98	120	(+) pepper DNA
16	12	1261	46.5947	0	46.5947	0		10.1144	120	(+) pepper DNA
16	12	1262	18.3133	0	18.3133	0		10.2785	120	(+) pepper DNA
16	12	1263	13.4452	0	13.4452	0		5.63793	120	(+) pepper DNA
16	12	1264	5.33173	0	5.33173	0		2.73913	120	(+) pepper DNA
16	12	1265	18.0815	0	18.0815	0		9.61538	120	(+) pepper DNA
16	12	1266	11.8225	0	11.8225	0		4.47059	120	(+) pepper DNA
16	12	1267	8.1135	0	8.1135	0		7.57143	120	(+) pepper DNA
16	12	1268	83.4532	0	83.4532	0		12.9944	120	(+) pepper DNA
16	12	1269	12.7498	0	12.7498	0		9.78182	120	(+) pepper DNA
16	12	1270	41.0311	0	41.0311	0		10.3898	120	(+) pepper DNA
16	12	1271	2.54996	0	2.54996	0		1.63636	120	(+) pepper DNA
16	12	1272	21.0951	0	21.0951	0		10.1538	120	(+) pepper DNA
16	12	1273	24.8041	6.95443	17.8497	0.280374	8.83333	9.25974	120	(+) pepper DNA
16	12	1274	30.1359	0	30.1359	0		10.2538	120	(+) pepper DNA
16	12	1275	54.0127	0	54.0127	0		10.9056	120	(+) pepper DNA
16	12	1276	27.3541	0	27.3541	0		12.0932	120	(+) pepper DNA
16	12	1277	31.5268	0	31.5268	0		12.5147	120	(+) pepper DNA
16	12	1278	10.6635	0	10.6635	0		11.9348	120	(+) pepper DNA
16	12	1279	6.02717	0	6.02717	0		10.4615	120	(+) pepper DNA
16	12	1280	23.4133	0	23.4133	0		7.0198	120	(+) pepper DNA
16	12	1281	15.0679	0	15.0679	0		4.89231	120	(+) pepper DNA
16	12	1282	6.02717	0	6.02717	0		5.11538	120	(+) pepper DNA
16	12	1283	51.9264	0	51.9264	0		9.59821	120	(+) pepper DNA
16	12	1284	4.40447	0	4.40447	0		6.94737	120	(+) pepper DNA
16	12	1285	45.6674	0	45.6674	0		10.7157	120	(+) pepper DNA
16	12	1286	6.95443	0	6.95443	0		5.56667	120	(+) pepper DNA
16	12	1287	9.27257	0	9.27257	0		8.65	120	(+) pepper DNA
16	12	1288	18.3133	0	18.3133	0		9.89873	120	(+) pepper DNA
16	12	1289	12.2862	0	12.2862	0		10.2075	120	(+) pepper DNA
16	12	1290	10.6635	0	10.6635	0		6.5	120	(+) pepper DNA
16	12	1291	37.3221	0	37.3221	0		10.4037	120	(+) pepper DNA
16	12	1292	28.9768	0	28.9768	0		11.008	120	(+) pepper DNA
16	12	1293	9.96802	0	9.96802	0		9	120	(+) pepper DNA
16	12	1294	27.5859	0	27.5859	0		8.95798	120	(+) pepper DNA
16	12	1295	8.80895	0	8.80895	0		9.05263	120	(+) pepper DNA
16	12	1296	14.3725	0	14.3725	0		6.1129	120	(+) pepper DNA
16	12	1297	12.518	0	12.518	0		7.55556	120	(+) pepper DNA
16	12	1298	44.2765	0	44.2765	0		11.199	120	(+) pepper DNA
16	12	1299	12.9816	0	12.9816	0		10.4107	120	(+) pepper DNA
16	12	1300	40.5675	0	40.5675	0		9.13143	120	(+) pepper DNA
16	12	1301	19.2406	0	19.2406	0		7.96386	120	(+) pepper DNA
16	12	1302	25.2678	0	25.2678	0		13.6239	120	(+) pepper DNA
16	12	1303	15.9952	0	15.9952	0		9.05797	120	(+) pepper DNA
16	12	1304	10.8953	0	10.8953	0		7.59574	120	(+) pepper DNA
16	12	1305	15.2997	0	15.2997	0		8.04545	120	(+) pepper DNA
16	12	1306	10.8953	0	10.8953	0		7.53191	120	(+) pepper DNA
16	12	1307	16.227	0	16.227	0		10.0857	120	(+) pepper DNA
16	12	1308	18.777	0	18.777	0		6.12346	120	(+) pepper DNA
16	12	1309	23.6451	0	23.6451	0		8.11765	120	(+) pepper DNA
16	12	1310	65.8353	0	65.8353	0		11.2183	120	(+) pepper DNA
16	12	1311	20.6315	0	20.6315	0		11.8764	120	(+) pepper DNA
16	12	1312	13.9089	0	13.9089	0		16.9	120	(+) pepper DNA
16	12	1313	7.41806	0	7.41806	0		8.5625	120	(+) pepper DNA
16	12	1314	22.9496	0	22.9496	0		13.6263	120	(+) pepper DNA
16	12	1315	20.8633	0	20.8633	0		9.02222	120	(+) pepper DNA
16	12	1316	10.4316	0	10.4316	0		7.51111	120	(+) pepper DNA
16	12	1317	21.5587	0	21.5587	0		10.6452	120	(+) pepper DNA
16	12	1318	9.27257	0	9.27257	0		22.05	120	(+) pepper DNA
16	12	1319	28.2814	0	28.2814	0		10.1803	120	(+) pepper DNA
16	12	1320	20.1678	0	20.1678	0		5.5977	120	(+) pepper DNA
16	12	1321	41.7266	0	41.7266	0		11.05	120	(+) pepper DNA
16	12	1322	19.4724	0	19.4724	0		9.19048	120	(+) pepper DNA
16	12	1323	13.2134	0	13.2134	0		9.75439	120	(+) pepper DNA
16	12	1324	12.518	0	12.518	0		6.37037	120	(+) pepper DNA
16	12	1325	4.40447	0	4.40447	0		3.78947	120	(+) pepper DNA
16	12	1326	10.8953	0	10.8953	0		2.25532	120	(+) pepper DNA
16	12	1327	4.17266	0	4.17266	0		5.44444	120	(+) pepper DNA
16	12	1328	29.4404	0	29.4404	0		10.0787	120	(+) pepper DNA
16	12	1329	27.1223	0	27.1223	0		8.17949	120	(+) pepper DNA
16	12	1330	10.1998	0	10.1998	0		7.40909	120	(+) pepper DNA
16	12	1331	15.9952	0	15.9952	0		10.8696	120	(+) pepper DNA
16	12	1332	13.2134	0	13.2134	0		9.68421	120	(+) pepper DNA
16	12	1333	19.2406	0	19.2406	0		9.71084	120	(+) pepper DNA
16	12	1334	18.5451	0	18.5451	0		6.9625	120	(+) pepper DNA
16	12	1335	20.3997	0	20.3997	0		10.0114	120	(+) pepper DNA
16	12	1336	49.3765	0	49.3765	0		12.0329	120	(+) pepper DNA
16	12	1337	17.1543	0	17.1543	0		11.4189	120	(+) pepper DNA
16	12	1338	6.72262	0	6.72262	0		8.17241	120	(+) pepper DNA
16	12	1339	10.4316	0	10.4316	0		8.75556	120	(+) pepper DNA
16	12	1340	4.8681	0	4.8681	0		5.85714	120	(+) pepper DNA
16	12	1341	4.8681	0	4.8681	0		4.57143	120	(+) pepper DNA
16	12	1342	7.41806	0	7.41806	0		4.40625	120	(+) pepper DNA
16	12	1343	5.56354	0	5.56354	0		7.33333	120	(+) pepper DNA
16	12	1344	14.8361	0	14.8361	0		8.53125	120	(+) pepper DNA
16	12	1345	93.4212	0	93.4212	0		10.3846	120	(+) pepper DNA
16	12	1346	3.70903	0	3.70903	0		6.0625	120	(+) pepper DNA
16	12	1347	22.486	0	22.486	0		8.91753	120	(+) pepper DNA
16	12	1348	15.2997	0	15.2997	0		8.16667	120	(+) pepper DNA
16	12	1349	9.27257	0	9.27257	0		5.55	120	(+) pepper DNA
16	12	1350	29.6722	0	29.6722	0		9.15625	120	(+) pepper DNA
16	12	1351	40.7993	0	40.7993	0		8.76705	120	(+) pepper DNA
16	12	1352	15.2997	0	15.2997	0		13.1515	120	(+) pepper DNA
16	12	1353	34.3085	0	34.3085	0		12.0946	120	(+) pepper DNA
16	12	1354	9.7362	0	9.7362	0		10.5476	120	(+) pepper DNA
16	12	1355	12.7498	0	12.7498	0		10.0909	120	(+) pepper DNA
16	12	1356	2.54996	0	2.54996	0		10.3636	120	(+) pepper DNA
16	12	1357	13.2134	0	13.2134	0		6.07018	120	(+) pepper DNA
16	12	1358	21.7905	0	21.7905	0		7.79787	120	(+) pepper DNA
16	12	1359	12.0543	0	12.0543	0		8.40385	120	(+) pepper DNA
16	12	1360	18.5451	0	18.5451	0		10.05	120	(+) pepper DNA
16	12	1361	15.5316	0	15.5316	0		9.22388	120	(+) pepper DNA
16	12	1362	26.8905	0	26.8905	0		11.2931	120	(+) pepper DNA
16	12	1363	24.1087	0	24.1087	0		10.1731	120	(+) pepper DNA
16	12	1364	43.5811	0	43.5811	0		11.4043	120	(+) pepper DNA
16	12	1365	42.1902	0	42.1902	0		12.6538	120	(+) pepper DNA
16	12	1366	11.3589	0	11.3589	0		11.8571	120	(+) pepper DNA
16	12	1367	12.518	0	12.518	0		12.463	120	(+) pepper DNA
16	12	1368	41.7266	0	41.7266	0		10.2167	120	(+) pepper DNA
16	12	1369	11.3589	0	11.3589	0		7.06122	120	(+) pepper DNA
16	12	1370	13.9089	0	13.9089	0		11.5833	120	(+) pepper DNA
16	12	1371	19.2406	0	19.2406	0		13.7108	120	(+) pepper DNA
16	12	1372	3.94084	0	3.94084	0		6.29412	120	(+) pepper DNA
16	12	1373	15.7634	0	15.7634	0		10.75	120	(+) pepper DNA
16	12	1374	16.6906	0	16.6906	0		11.4583	120	(+) pepper DNA
16	12	1375	23.1814	0	23.1814	0		7.23	120	(+) pepper DNA
16	12	1376	25.9632	0	25.9632	0		6.42857	120	(+) pepper DNA
16	12	1377	44.0447	0	44.0447	0		9.42632	120	(+) pepper DNA
16	12	1378	12.9816	0	12.9816	0		5.64286	120	(+) pepper DNA
16	12	1379	15.7634	0	15.7634	0		8.38235	120	(+) pepper DNA
16	12	1380	3.94084	0	3.94084	0		9.82353	120	(+) pepper DNA
16	12	1381	24.5723	0	24.5723	0		9.98113	120	(+) pepper DNA
16	12	1382	20.3997	0	20.3997	0		9.92045	120	(+) pepper DNA
16	12	1383	31.9904	0	31.9904	0		12.9565	120	(+) pepper DNA
16	12	1384	11.8225	0	11.8225	0		8.82353	120	(+) pepper DNA
16	12	1385	11.3589	0	11.3589	0		2.71429	120	(+) pepper DNA
16	12	1386	19.936	0	19.936	0		11.4186	120	(+) pepper DNA
16	12	1387	15.7634	0	15.7634	0		7.35294	120	(+) pepper DNA
16	12	1388	37.5539	0	37.5539	0		8.91358	120	(+) pepper DNA
16	12	1389	28.5132	0	28.5132	0		12.5366	120	(+) pepper DNA
16	12	1390	6.95443	0	6.95443	0		10.2667	120	(+) pepper DNA
16	12	1391	12.7498	0	12.7498	0		10.3091	120	(+) pepper DNA
16	12	1392	5.79536	0	5.79536	0		2.84	120	(+) pepper DNA
16	12	1393	13.677	0	13.677	0		6.79661	120	(+) pepper DNA
16	12	1394	56.3309	0	56.3309	0		5.1358	120	(+) pepper DNA
16	12	1395	6.95443	0	6.95443	0		2.66667	120	(+) pepper DNA
16	12	1396	11.3589	0	11.3589	0		6.67347	120	(+) pepper DNA
16	12	1397	8.80895	0	8.80895	0		8.60526	120	(+) pepper DNA
16	12	1398	20.3997	4.40447	15.9952	0.215909	8.42105	10.6232	120	(+) pepper DNA
16	12	1399	18.777	0	18.777	0		11.0494	120	(+) pepper DNA
16	12	1400	18.3133	0	18.3133	0		13.0253	120	(+) pepper DNA
16	12	1401	63.5171	0	63.5171	0		14.8285	120	(+) pepper DNA
16	12	1402	8.80895	0	8.80895	0		9.21053	120	(+) pepper DNA
16	12	1403	11.1271	0	11.1271	0		10.75	120	(+) pepper DNA
16	12	1404	35.9312	0	35.9312	0		11.8194	120	(+) pepper DNA
16	12	1405	7.18625	0	7.18625	0		8.83871	120	(+) pepper DNA
16	12	1406	53.5491	0	53.5491	0		12.8701	120	(+) pepper DNA
16	12	1407	19.7042	0	19.7042	0		7.04706	120	(+) pepper DNA
16	12	1408	9.04076	0	9.04076	0		7.76923	120	(+) pepper DNA
16	12	1409	94.1166	0	94.1166	0		13.7759	120	(+) pepper DNA
16	12	1410	44.2765	12.7498	31.5268	0.287958	2.74545	9.84559	120	(+) pepper DNA
16	12	1411	14.1407	0	14.1407	0		11.4262	120	(+) pepper DNA
16	12	1412	31.7586	0	31.7586	0		10.0365	120	(+) pepper DNA
16	12	1413	42.1902	0	42.1902	0		10.1593	120	(+) pepper DNA
16	12	1414	8.34532	0	8.34532	0		8.13889	120	(+) pepper DNA
16	12	1415	15.0679	0	15.0679	0		9.26154	120	(+) pepper DNA
16	12	1416	20.1678	0	20.1678	0		12.1034	120	(+) pepper DNA
16	12	1417	11.1271	0	11.1271	0		10.875	120	(+) pepper DNA
16	12	1418	13.4452	0	13.4452	0		8.82759	120	(+) pepper DNA
16	12	1419	20.6315	0	20.6315	0		10.3371	120	(+) pepper DNA
16	12	1420	3.2454	0	3.2454	0		8.21429	120	(+) pepper DNA
16	12	1421	7.41806	0	7.41806	0		7.71875	120	(+) pepper DNA
16	12	1422	10.6635	0	10.6635	0		13.2826	120	(+) pepper DNA
16	12	1423	9.96802	0	9.96802	0		7.62791	120	(+) pepper DNA
16	12	1424	11.8225	0	11.8225	0		11.6863	120	(+) pepper DNA
16	12	1425	17.6179	0	17.6179	0		9.10526	120	(+) pepper DNA
16	12	1426	3.70903	0	3.70903	0		7.125	120	(+) pepper DNA
16	12	1427	8.1135	0	8.1135	0		10.7429	120	(+) pepper DNA
16	12	1428	7.64987	0	7.64987	0		5.36364	120	(+) pepper DNA
16	12	1429	9.96802	0	9.96802	0		12.5814	120	(+) pepper DNA
16	12	1430	5.79536	0	5.79536	0		3.56	120	(+) pepper DNA
16	12	1431	6.02717	0	6.02717	0		7.5	120	(+) pepper DNA
16	12	1432	5.56354	0	5.56354	0		11.1667	120	(+) pepper DNA
16	12	1433	6.02717	0	6.02717	0		13.8846	120	(+) pepper DNA
16	12	1434	3.70903	0	3.70903	0		5.0625	120	(+) pepper DNA
16	12	1435	2.54996	0	2.54996	0		16.7273	120	(+) pepper DNA
16	12	1436	2.54996	0	2.54996	0		5.54545	120	(+) pepper DNA
16	12	1437	2.31814	0	2.31814	0		20.2	120	(+) pepper DNA
16	13	1	2.78177	0	2.78177	0		2.25	130	(+) pepper DNA
16	13	2	90.4076	0	90.4076	0		7.65641	130	(+) pepper DNA
16	13	3	9.7362	0	9.7362	0		6.30952	130	(+) pepper DNA
16	13	4	12.7498	0	12.7498	0		4.76364	130	(+) pepper DNA
16	13	5	78.1214	1.39089	76.7306	0.0178042	13.1667	11.1178	130	(+) pepper DNA
16	13	6	34.3085	0	34.3085	0		11.1351	130	(+) pepper DNA
16	13	7	20.6315	0	20.6315	0		7.31461	130	(+) pepper DNA
16	13	8	34.3085	0	34.3085	0		11.0068	130	(+) pepper DNA
16	13	9	4.63629	0	4.63629	0		2.25	130	(+) pepper DNA
16	13	10	13.4452	0	13.4452	0		9.43103	130	(+) pepper DNA
16	13	11	3.94084	0	3.94084	0		4.70588	130	(+) pepper DNA
16	13	12	6.4908	0	6.4908	0		3.82143	130	(+) pepper DNA
16	13	13	8.80895	0	8.80895	0		10.9737	130	(+) pepper DNA
16	13	14	3.01359	0	3.01359	0		9.53846	130	(+) pepper DNA
16	13	15	6.25899	0	6.25899	0		3.33333	130	(+) pepper DNA
16	13	16	19.2406	0	19.2406	0		7.9759	130	(+) pepper DNA
16	13	17	55.4036	0	55.4036	0		11.3096	130	(+) pepper DNA
16	13	18	4.63629	0	4.63629	0		8.4	130	(+) pepper DNA
16	13	19	7.41806	0	7.41806	0		7.5	130	(+) pepper DNA
16	13	20	3.70903	0	3.70903	0		2.8125	130	(+) pepper DNA
16	13	21	75.5715	0	75.5715	0		10.7393	130	(+) pepper DNA
16	13	22	3.94084	0	3.94084	0		0	130	(+) pepper DNA
16	13	23	3.47722	0	3.47722	0		4.73333	130	(+) pepper DNA
16	13	24	10.6635	0	10.6635	0		9.19565	130	(+) pepper DNA
16	13	25	3.01359	0	3.01359	0		2	130	(+) pepper DNA
16	13	26	28.5132	0	28.5132	0		8.06504	130	(+) pepper DNA
16	13	27	6.25899	0	6.25899	0		8.55556	130	(+) pepper DNA
16	13	28	34.3085	2.08633	32.2222	0.0608108	9	9.09353	130	(+) pepper DNA
16	13	29	38.713	0	38.713	0		10.1796	130	(+) pepper DNA
16	13	30	25.7314	0	25.7314	0		9.21622	130	(+) pepper DNA
16	13	31	24.8041	0	24.8041	0		8.65421	130	(+) pepper DNA
16	13	32	32.9176	0	32.9176	0		11.4296	130	(+) pepper DNA
16	13	33	39.1766	0	39.1766	0		11.0769	130	(+) pepper DNA
16	13	34	7.18625	0	7.18625	0		11.9677	130	(+) pepper DNA
16	13	35	27.8177	0	27.8177	0		9.025	130	(+) pepper DNA
16	13	36	3.94084	0	3.94084	0		4.58824	130	(+) pepper DNA
16	13	37	18.0815	0	18.0815	0		9.44872	130	(+) pepper DNA
16	13	38	14.6043	0	14.6043	0		6.60317	130	(+) pepper DNA
16	13	39	6.95443	0	6.95443	0		10	130	(+) pepper DNA
16	13	40	17.3861	0	17.3861	0		7.54667	130	(+) pepper DNA
16	13	41	11.1271	0	11.1271	0		9.83333	130	(+) pepper DNA
16	13	42	8.34532	0	8.34532	0		7.61111	130	(+) pepper DNA
16	13	43	22.0224	0	22.0224	0		8.33684	130	(+) pepper DNA
16	13	44	22.0224	0	22.0224	0		7.62105	130	(+) pepper DNA
16	13	45	15.0679	0	15.0679	0		7.07692	130	(+) pepper DNA
16	13	46	15.7634	0	15.7634	0		7.35294	130	(+) pepper DNA
16	13	47	8.57713	0	8.57713	0		10.2162	130	(+) pepper DNA
16	13	48	6.72262	0	6.72262	0		4	130	(+) pepper DNA
16	13	49	11.8225	0	11.8225	0		7.82353	130	(+) pepper DNA
16	13	50	9.04076	0	9.04076	0		9.53846	130	(+) pepper DNA
16	13	51	37.0903	0	37.0903	0		9.075	130	(+) pepper DNA
16	13	52	2.78177	0	2.78177	0		0.75	130	(+) pepper DNA
16	13	53	26.195	0	26.195	0		8.44248	130	(+) pepper DNA
16	13	54	4.40447	0	4.40447	0		1.36842	130	(+) pepper DNA
16	13	55	26.8905	0	26.8905	0		9.96552	130	(+) pepper DNA
16	13	56	52.8537	0	52.8537	0		12.3246	130	(+) pepper DNA
16	13	57	25.9632	0	25.9632	0		8.88393	130	(+) pepper DNA
16	13	58	52.1582	0	52.1582	0		9.78667	130	(+) pepper DNA
16	13	59	21.7905	0	21.7905	0		12.3298	130	(+) pepper DNA
16	13	60	12.9816	0	12.9816	0		7.78571	130	(+) pepper DNA
16	13	61	68.3852	0	68.3852	0		11.0237	130	(+) pepper DNA
16	13	62	3.01359	0	3.01359	0		7.38462	130	(+) pepper DNA
16	13	63	3.94084	0	3.94084	0		4.70588	130	(+) pepper DNA
16	13	64	27.5859	0	27.5859	0		9.92437	130	(+) pepper DNA
16	13	65	74.876	0	74.876	0		11.7307	130	(+) pepper DNA
16	13	66	28.9768	0	28.9768	0		11.016	130	(+) pepper DNA
16	13	67	4.63629	0	4.63629	0		8.8	130	(+) pepper DNA
16	13	68	6.72262	0	6.72262	0		6.10345	130	(+) pepper DNA
16	13	69	26.4268	0	26.4268	0		11.4649	130	(+) pepper DNA
16	13	70	6.72262	0	6.72262	0		7.27586	130	(+) pepper DNA
16	13	71	54.2446	0	54.2446	0		11.7436	130	(+) pepper DNA
16	13	72	3.47722	0	3.47722	0		1.8	130	(+) pepper DNA
16	13	73	22.7178	0	22.7178	0		8.02041	130	(+) pepper DNA
16	13	74	10.8953	0	10.8953	0		9.02128	130	(+) pepper DNA
16	13	75	11.3589	0	11.3589	0		6.30612	130	(+) pepper DNA
16	13	76	8.57713	0	8.57713	0		6.81081	130	(+) pepper DNA
16	13	77	22.486	0	22.486	0		10.3505	130	(+) pepper DNA
16	13	78	21.5587	0.927257	20.6315	0.0430108	8.75	11.1348	130	(+) pepper DNA
16	13	79	27.5859	0	27.5859	0		10.7563	130	(+) pepper DNA
16	13	80	33.3813	0	33.3813	0		10.25	130	(+) pepper DNA
16	13	81	22.9496	0	22.9496	0		9.70707	130	(+) pepper DNA
16	13	82	37.7857	0	37.7857	0		11.638	130	(+) pepper DNA
16	13	83	19.2406	0	19.2406	0		8.26506	130	(+) pepper DNA
16	13	84	8.34532	0	8.34532	0		8.44444	130	(+) pepper DNA
16	13	85	5.79536	0	5.79536	0		2.84	130	(+) pepper DNA
16	13	86	6.25899	0	6.25899	0		5.25926	130	(+) pepper DNA
16	13	87	43.1175	0	43.1175	0		9.06452	130	(+) pepper DNA
16	13	88	8.1135	0	8.1135	0		11.4	130	(+) pepper DNA
16	13	89	44.5084	0	44.5084	0		10.0781	130	(+) pepper DNA
16	13	90	10.1998	0	10.1998	0		8.86364	130	(+) pepper DNA
16	13	91	5.56354	0	5.56354	0		9.625	130	(+) pepper DNA
16	13	92	9.27257	0	9.27257	0		7.975	130	(+) pepper DNA
16	13	93	46.1311	0	46.1311	0		10.7588	130	(+) pepper DNA
16	13	94	18.777	0	18.777	0		10.1975	130	(+) pepper DNA
16	13	95	110.112	0	110.112	0		12.2989	130	(+) pepper DNA
16	13	96	5.56354	0	5.56354	0		5.54167	130	(+) pepper DNA
16	13	97	15.7634	0	15.7634	0		10.0441	130	(+) pepper DNA
16	13	98	58.8808	10.6635	48.2174	0.181102	8.84783	14.2452	130	(+) pepper DNA
16	13	99	43.3493	0	43.3493	0		11.0856	130	(+) pepper DNA
16	13	100	26.6587	0	26.6587	0		10.3652	130	(+) pepper DNA
16	13	101	99.2165	9.50439	89.7122	0.0957944	11.2439	15.2274	130	(+) pepper DNA
16	13	102	68.8489	0	68.8489	0		12.2323	130	(+) pepper DNA
16	13	103	4.17266	0	4.17266	0		6.83333	130	(+) pepper DNA
16	13	104	7.88169	0	7.88169	0		5.14706	130	(+) pepper DNA
16	13	105	11.8225	0	11.8225	0		8.64706	130	(+) pepper DNA
16	13	106	10.4316	0	10.4316	0		7.68889	130	(+) pepper DNA
16	13	107	9.96802	0	9.96802	0		8.81395	130	(+) pepper DNA
16	13	108	9.7362	0	9.7362	0		4.88095	130	(+) pepper DNA
16	13	109	4.40447	0	4.40447	0		8.78947	130	(+) pepper DNA
16	13	110	4.63629	0	4.63629	0		7.05	130	(+) pepper DNA
16	13	111	9.50439	0	9.50439	0		8.2439	130	(+) pepper DNA
16	13	112	30.1359	0	30.1359	0		10.5231	130	(+) pepper DNA
16	13	113	39.1766	0	39.1766	0		9.59172	130	(+) pepper DNA
16	13	114	11.1271	0	11.1271	0		10.6667	130	(+) pepper DNA
16	13	115	47.2901	0	47.2901	0		11.7598	130	(+) pepper DNA
16	13	116	9.96802	0	9.96802	0		5.93023	130	(+) pepper DNA
16	13	117	5.33173	0	5.33173	0		7.69565	130	(+) pepper DNA
16	13	118	39.8721	0	39.8721	0		10.0988	130	(+) pepper DNA
16	13	119	14.1407	0	14.1407	0		6.77049	130	(+) pepper DNA
16	13	120	13.9089	0	13.9089	0		7.78333	130	(+) pepper DNA
16	13	121	12.7498	0	12.7498	0		14.0182	130	(+) pepper DNA
16	13	122	5.09992	0	5.09992	0		8.40909	130	(+) pepper DNA
16	13	123	7.88169	0	7.88169	0		5.67647	130	(+) pepper DNA
16	13	124	6.02717	0	6.02717	0		7.84615	130	(+) pepper DNA
16	13	125	23.6451	0	23.6451	0		9.05882	130	(+) pepper DNA
16	13	126	17.1543	0	17.1543	0		5.13514	130	(+) pepper DNA
16	13	127	6.4908	0	6.4908	0		6.32143	130	(+) pepper DNA
16	13	128	15.2997	0	15.2997	0		7.95455	130	(+) pepper DNA
16	13	129	27.8177	0	27.8177	0		11.7417	130	(+) pepper DNA
16	13	130	8.80895	0	8.80895	0		3.73684	130	(+) pepper DNA
16	13	131	5.56354	0	5.56354	0		4.08333	130	(+) pepper DNA
16	13	132	9.04076	0	9.04076	0		13.2821	130	(+) pepper DNA
16	13	133	4.63629	0	4.63629	0		4.95	130	(+) pepper DNA
16	13	134	79.2805	0	79.2805	0		12.0877	130	(+) pepper DNA
16	13	135	30.8313	3.2454	27.5859	0.105263	8.28571	9.40336	130	(+) pepper DNA
16	13	136	6.02717	0	6.02717	0		2.69231	130	(+) pepper DNA
16	13	137	33.1495	0	33.1495	0		12.1958	130	(+) pepper DNA
16	13	138	7.41806	0	7.41806	0		7.15625	130	(+) pepper DNA
16	13	139	18.0815	0	18.0815	0		11.0385	130	(+) pepper DNA
16	13	140	15.7634	2.31814	13.4452	0.147059	8.9	4.56897	130	(+) pepper DNA
16	13	141	21.0951	0	21.0951	0		8.14286	130	(+) pepper DNA
16	13	142	79.0487	0	79.0487	0		11.1378	130	(+) pepper DNA
16	13	143	4.8681	0	4.8681	0		3.42857	130	(+) pepper DNA
16	13	144	5.09992	0	5.09992	0		8	130	(+) pepper DNA
16	13	145	29.6722	0	29.6722	0		8.25781	130	(+) pepper DNA
16	13	146	15.0679	0	15.0679	0		7.30769	130	(+) pepper DNA
16	13	147	8.1135	0	8.1135	0		8.31429	130	(+) pepper DNA
16	13	148	15.2997	0	15.2997	0		7.4697	130	(+) pepper DNA
16	13	149	11.1271	0	11.1271	0		12.2292	130	(+) pepper DNA
16	13	150	3.2454	0	3.2454	0		5.71429	130	(+) pepper DNA
16	13	151	16.9224	0	16.9224	0		9.83562	130	(+) pepper DNA
16	13	152	37.0903	0	37.0903	0		12.3562	130	(+) pepper DNA
16	13	153	17.3861	0	17.3861	0		10.1467	130	(+) pepper DNA
16	13	154	74.4124	0	74.4124	0		12.7165	130	(+) pepper DNA
16	13	155	29.9041	0	29.9041	0		11.0543	130	(+) pepper DNA
16	13	156	15.2997	0	15.2997	0		9.93939	130	(+) pepper DNA
16	13	157	14.8361	0	14.8361	0		10.2969	130	(+) pepper DNA
16	13	158	20.8633	0	20.8633	0		9.35556	130	(+) pepper DNA
16	13	159	7.64987	0	7.64987	0		7.69697	130	(+) pepper DNA
16	13	160	9.04076	0	9.04076	0		7.07692	130	(+) pepper DNA
16	13	161	15.0679	0	15.0679	0		7.92308	130	(+) pepper DNA
16	13	162	21.5587	0	21.5587	0		8.93548	130	(+) pepper DNA
16	13	163	7.18625	0	7.18625	0		5.41935	130	(+) pepper DNA
16	13	164	17.6179	0	17.6179	0		9.53947	130	(+) pepper DNA
16	13	165	17.8497	0	17.8497	0		9.92208	130	(+) pepper DNA
16	13	166	15.5316	0	15.5316	0		13.0896	130	(+) pepper DNA
16	13	167	5.79536	0	5.79536	0		1.8	130	(+) pepper DNA
16	13	168	3.47722	0	3.47722	0		7.73333	130	(+) pepper DNA
16	13	169	69.7761	0	69.7761	0		11.2492	130	(+) pepper DNA
16	13	170	6.4908	0	6.4908	0		4.75	130	(+) pepper DNA
16	13	171	19.0088	0	19.0088	0		9.41463	130	(+) pepper DNA
16	13	172	36.163	0	36.163	0		9.57692	130	(+) pepper DNA
16	13	173	9.04076	0	9.04076	0		9.25641	130	(+) pepper DNA
16	13	174	25.7314	0	25.7314	0		9.83784	130	(+) pepper DNA
16	13	175	9.96802	0	9.96802	0		8.18605	130	(+) pepper DNA
16	13	176	41.0311	0	41.0311	0		12.0056	130	(+) pepper DNA
16	13	177	18.777	0	18.777	0		14.4691	130	(+) pepper DNA
16	13	178	5.56354	0	5.56354	0		6.70833	130	(+) pepper DNA
16	13	179	18.3133	0	18.3133	0		9.25316	130	(+) pepper DNA
16	13	180	14.6043	0	14.6043	0		10.9048	130	(+) pepper DNA
16	13	181	35.004	0	35.004	0		11.351	130	(+) pepper DNA
16	13	182	41.263	0	41.263	0		10.9775	130	(+) pepper DNA
16	13	183	62.8217	0	62.8217	0		10.1956	130	(+) pepper DNA
16	13	184	35.4676	0	35.4676	0		7.43791	130	(+) pepper DNA
16	13	185	31.7586	0	31.7586	0		10.8832	130	(+) pepper DNA
16	13	186	11.1271	0	11.1271	0		5.22917	130	(+) pepper DNA
16	13	187	6.72262	0	6.72262	0		8.51724	130	(+) pepper DNA
16	13	188	13.9089	0	13.9089	0		8.4	130	(+) pepper DNA
16	13	189	31.0631	0	31.0631	0		11.0149	130	(+) pepper DNA
16	13	190	5.33173	0	5.33173	0		8.52174	130	(+) pepper DNA
16	13	191	28.5132	0	28.5132	0		10.4797	130	(+) pepper DNA
16	13	192	79.7441	0	79.7441	0		13.6105	130	(+) pepper DNA
16	13	193	22.486	0	22.486	0		11.2371	130	(+) pepper DNA
16	13	194	10.4316	0	10.4316	0		11.4	130	(+) pepper DNA
16	13	195	15.0679	0	15.0679	0		9.90769	130	(+) pepper DNA
16	13	196	24.1087	0	24.1087	0		10.2404	130	(+) pepper DNA
16	13	197	25.9632	0	25.9632	0		9.74107	130	(+) pepper DNA
16	13	198	10.8953	0	10.8953	0		7.87234	130	(+) pepper DNA
16	13	199	46.8265	3.2454	43.5811	0.0693069	12.0714	12.1968	130	(+) pepper DNA
16	13	200	47.7538	0	47.7538	0		12.5	130	(+) pepper DNA
16	13	201	10.1998	0	10.1998	0		8.18182	130	(+) pepper DNA
16	13	202	21.7905	0	21.7905	0		11.6915	130	(+) pepper DNA
16	13	203	10.1998	0	10.1998	0		11.0227	130	(+) pepper DNA
16	13	204	26.4268	0	26.4268	0		11.6316	130	(+) pepper DNA
16	13	205	14.3725	0	14.3725	0		7.35484	130	(+) pepper DNA
16	13	206	12.9816	0	12.9816	0		8.91071	130	(+) pepper DNA
16	13	207	30.8313	0	30.8313	0		13.1654	130	(+) pepper DNA
16	13	208	3.70903	0	3.70903	0		8.3125	130	(+) pepper DNA
16	13	209	2.78177	0	2.78177	0		14.6667	130	(+) pepper DNA
16	13	210	9.7362	0	9.7362	0		6.64286	130	(+) pepper DNA
16	13	211	36.8585	0	36.8585	0		11.8742	130	(+) pepper DNA
16	13	212	21.3269	0	21.3269	0		8.03261	130	(+) pepper DNA
16	13	213	43.1175	0	43.1175	0		8.54301	130	(+) pepper DNA
16	13	214	25.9632	0	25.9632	0		9.78571	130	(+) pepper DNA
16	13	215	8.80895	0	8.80895	0		4.63158	130	(+) pepper DNA
16	13	216	59.5763	0	59.5763	0		12.2023	130	(+) pepper DNA
16	13	217	20.1678	0	20.1678	0		8.93103	130	(+) pepper DNA
16	13	218	8.1135	0	8.1135	0		6.08571	130	(+) pepper DNA
16	13	219	6.95443	0	6.95443	0		6.46667	130	(+) pepper DNA
16	13	220	32.9176	0	32.9176	0		8.6338	130	(+) pepper DNA
16	13	221	16.227	0	16.227	0		9.71429	130	(+) pepper DNA
16	13	222	35.6994	0	35.6994	0		10.974	130	(+) pepper DNA
16	13	223	10.1998	0	10.1998	0		9.63636	130	(+) pepper DNA
16	13	224	14.8361	0	14.8361	0		9.89062	130	(+) pepper DNA
16	13	225	15.2997	0	15.2997	0		10.5303	130	(+) pepper DNA
16	13	226	59.1127	0	59.1127	0		9.85098	130	(+) pepper DNA
16	13	227	14.1407	0	14.1407	0		12.3607	130	(+) pepper DNA
16	13	228	65.6035	0	65.6035	0		13.8516	130	(+) pepper DNA
16	13	229	19.4724	0	19.4724	0		7.19048	130	(+) pepper DNA
16	13	230	6.72262	0	6.72262	0		9.13793	130	(+) pepper DNA
16	13	231	14.3725	0	14.3725	0		16.7258	130	(+) pepper DNA
16	13	232	4.17266	0	4.17266	0		8.83333	130	(+) pepper DNA
16	13	233	14.6043	0	14.6043	0		10.2698	130	(+) pepper DNA
16	13	234	8.57713	0	8.57713	0		12.8378	130	(+) pepper DNA
16	13	235	36.163	0	36.163	0		11.3846	130	(+) pepper DNA
16	13	236	36.163	0	36.163	0		12.0385	130	(+) pepper DNA
16	13	237	13.677	0	13.677	0		5.86441	130	(+) pepper DNA
16	13	238	14.8361	0	14.8361	0		9.39062	130	(+) pepper DNA
16	13	239	15.2997	0	15.2997	0		10.0909	130	(+) pepper DNA
16	13	240	8.80895	0	8.80895	0		5.52632	130	(+) pepper DNA
16	13	241	23.6451	0	23.6451	0		11.1961	130	(+) pepper DNA
16	13	242	15.9952	0	15.9952	0		14.1014	130	(+) pepper DNA
16	13	243	20.3997	0	20.3997	0		8.61364	130	(+) pepper DNA
16	13	244	24.8041	0	24.8041	0		10.6636	130	(+) pepper DNA
16	13	245	6.25899	0	6.25899	0		8.55556	130	(+) pepper DNA
16	13	246	3.70903	0	3.70903	0		7.6875	130	(+) pepper DNA
16	13	247	6.25899	0	6.25899	0		10.2222	130	(+) pepper DNA
16	13	248	11.5907	0	11.5907	0		10.52	130	(+) pepper DNA
16	13	249	5.79536	0	5.79536	0		3.2	130	(+) pepper DNA
16	13	250	4.40447	0	4.40447	0		5.63158	130	(+) pepper DNA
16	13	251	13.677	0	13.677	0		7.35593	130	(+) pepper DNA
16	13	252	5.33173	0	5.33173	0		6.13043	130	(+) pepper DNA
16	13	253	15.0679	0	15.0679	0		7.23077	130	(+) pepper DNA
16	13	254	22.7178	0	22.7178	0		7.88776	130	(+) pepper DNA
16	13	255	7.41806	0	7.41806	0		4.96875	130	(+) pepper DNA
16	13	256	16.6906	0	16.6906	0		8.80556	130	(+) pepper DNA
16	13	257	12.0543	0	12.0543	0		6.96154	130	(+) pepper DNA
16	13	258	13.2134	0	13.2134	0		9.91228	130	(+) pepper DNA
16	13	259	12.7498	0	12.7498	0		7.49091	130	(+) pepper DNA
16	13	260	12.518	0	12.518	0		8.07407	130	(+) pepper DNA
16	13	261	35.4676	0	35.4676	0		9.37908	130	(+) pepper DNA
16	13	262	16.9224	0	16.9224	0		7.87671	130	(+) pepper DNA
16	13	263	8.34532	0	8.34532	0		5.88889	130	(+) pepper DNA
16	13	264	29.9041	0	29.9041	0		8.68992	130	(+) pepper DNA
16	13	265	35.004	0	35.004	0		12.2848	130	(+) pepper DNA
16	13	266	38.9448	0	38.9448	0		12.6488	130	(+) pepper DNA
16	13	267	20.8633	0	20.8633	0		7.7	130	(+) pepper DNA
16	13	268	14.1407	0	14.1407	0		9.55738	130	(+) pepper DNA
16	13	269	28.745	0	28.745	0		9.20968	130	(+) pepper DNA
16	13	270	15.5316	0	15.5316	0		7.58209	130	(+) pepper DNA
16	13	271	9.04076	0	9.04076	0		6.5641	130	(+) pepper DNA
16	13	272	7.64987	0	7.64987	0		4.57576	130	(+) pepper DNA
16	13	273	3.47722	0	3.47722	0		3	130	(+) pepper DNA
16	13	274	6.95443	0	6.95443	0		7.63333	130	(+) pepper DNA
16	13	275	24.3405	0	24.3405	0		10.3333	130	(+) pepper DNA
16	13	276	35.9312	0	35.9312	0		10.8129	130	(+) pepper DNA
16	13	277	13.677	0	13.677	0		6.57627	130	(+) pepper DNA
16	13	278	43.8129	0	43.8129	0		11.5661	130	(+) pepper DNA
16	13	279	17.6179	0	17.6179	0		10.2368	130	(+) pepper DNA
16	13	280	7.64987	0	7.64987	0		8.54545	130	(+) pepper DNA
16	13	281	13.677	0	13.677	0		10	130	(+) pepper DNA
16	13	282	38.9448	0	38.9448	0		12.9464	130	(+) pepper DNA
16	13	283	6.02717	0	6.02717	0		8.53846	130	(+) pepper DNA
16	13	284	13.677	0	13.677	0		10.3559	130	(+) pepper DNA
16	13	285	27.1223	0	27.1223	0		9.87179	130	(+) pepper DNA
16	13	286	18.5451	0	18.5451	0		10.9125	130	(+) pepper DNA
16	13	287	52.6219	0	52.6219	0		12.9251	130	(+) pepper DNA
16	13	288	7.41806	0	7.41806	0		7.25	130	(+) pepper DNA
16	13	289	43.1175	0	43.1175	0		10.4839	130	(+) pepper DNA
16	13	290	14.6043	0	14.6043	0		5.47619	130	(+) pepper DNA
16	13	291	27.3541	0	27.3541	0		11.0932	130	(+) pepper DNA
16	13	292	8.80895	0	8.80895	0		6.26316	130	(+) pepper DNA
16	13	293	29.6722	0	29.6722	0		13.8438	130	(+) pepper DNA
16	13	294	30.5995	0	30.5995	0		10.7424	130	(+) pepper DNA
16	13	295	9.04076	0	9.04076	0		11.5897	130	(+) pepper DNA
16	13	296	15.5316	0	15.5316	0		11.6866	130	(+) pepper DNA
16	13	297	91.103	0	91.103	0		12.6794	130	(+) pepper DNA
16	13	298	10.6635	0	10.6635	0		8.80435	130	(+) pepper DNA
16	13	299	24.3405	0	24.3405	0		10.9714	130	(+) pepper DNA
16	13	300	26.195	0	26.195	0		10.9027	130	(+) pepper DNA
16	13	301	6.02717	0	6.02717	0		5.46154	130	(+) pepper DNA
16	13	302	20.8633	0	20.8633	0		10.9778	130	(+) pepper DNA
16	13	303	10.6635	0	10.6635	0		7.47826	130	(+) pepper DNA
16	13	304	46.5947	0	46.5947	0		12	130	(+) pepper DNA
16	13	305	24.8041	0	24.8041	0		11.1028	130	(+) pepper DNA
16	13	306	20.1678	0	20.1678	0		10.3218	130	(+) pepper DNA
16	13	307	7.64987	0	7.64987	0		6.69697	130	(+) pepper DNA
16	13	308	14.8361	0	14.8361	0		9.51562	130	(+) pepper DNA
16	13	309	31.2949	0	31.2949	0		12.0148	130	(+) pepper DNA
16	13	310	12.2862	0	12.2862	0		8.28302	130	(+) pepper DNA
16	13	311	44.972	0	44.972	0		11.6959	130	(+) pepper DNA
16	13	312	19.4724	0	19.4724	0		5.69048	130	(+) pepper DNA
16	13	313	22.0224	0	22.0224	0		8.78947	130	(+) pepper DNA
16	13	314	87.6258	0	87.6258	0		11.7804	130	(+) pepper DNA
16	13	315	15.5316	0	15.5316	0		10.2388	130	(+) pepper DNA
16	13	316	26.4268	0	26.4268	0		10.807	130	(+) pepper DNA
16	13	317	13.4452	0	13.4452	0		6.89655	130	(+) pepper DNA
16	13	318	4.8681	0	4.8681	0		4.57143	130	(+) pepper DNA
16	13	319	19.0088	0	19.0088	0		9.81707	130	(+) pepper DNA
16	13	320	41.263	2.31814	38.9448	0.0561798	12.3	9.69643	130	(+) pepper DNA
16	13	321	38.713	0	38.713	0		10.6826	130	(+) pepper DNA
16	13	322	6.95443	0	6.95443	0		9.16667	130	(+) pepper DNA
16	13	323	15.7634	0	15.7634	0		9.98529	130	(+) pepper DNA
16	13	324	49.1446	0	49.1446	0		10.7406	130	(+) pepper DNA
16	13	325	8.1135	0	8.1135	0		8.28571	130	(+) pepper DNA
16	13	326	7.88169	1.39089	6.4908	0.176471	15.6667	4.14286	130	(+) pepper DNA
16	13	327	7.64987	0	7.64987	0		9.63636	130	(+) pepper DNA
16	13	328	17.1543	0	17.1543	0		9.51351	130	(+) pepper DNA
16	13	329	8.1135	0	8.1135	0		6.34286	130	(+) pepper DNA
16	13	330	2.78177	0	2.78177	0		3.75	130	(+) pepper DNA
16	13	331	8.80895	0	8.80895	0		9.94737	130	(+) pepper DNA
16	13	332	6.95443	0	6.95443	0		9.13333	130	(+) pepper DNA
16	13	333	41.7266	0	41.7266	0		11.2611	130	(+) pepper DNA
16	13	334	9.04076	0	9.04076	0		5.82051	130	(+) pepper DNA
16	13	335	10.1998	0	10.1998	0		7.79545	130	(+) pepper DNA
16	13	336	5.09992	0	5.09992	0		5.59091	130	(+) pepper DNA
16	13	337	31.0631	0	31.0631	0		10.0522	130	(+) pepper DNA
16	13	338	6.72262	0	6.72262	0		7.93103	130	(+) pepper DNA
16	13	339	14.3725	0	14.3725	0		7.45161	130	(+) pepper DNA
16	13	340	15.2997	0	15.2997	0		7.5	130	(+) pepper DNA
16	13	341	43.3493	0	43.3493	0		8.93048	130	(+) pepper DNA
16	13	342	10.6635	0	10.6635	0		5.80435	130	(+) pepper DNA
16	13	343	28.2814	0	28.2814	0		8.18852	130	(+) pepper DNA
16	13	344	40.3357	0	40.3357	0		9.83908	130	(+) pepper DNA
16	13	345	11.1271	0	11.1271	0		13.5	130	(+) pepper DNA
16	13	346	11.8225	0	11.8225	0		8.66667	130	(+) pepper DNA
16	13	347	20.6315	0	20.6315	0		9.95506	130	(+) pepper DNA
16	13	348	9.7362	0	9.7362	0		8.21429	130	(+) pepper DNA
16	13	349	22.486	0	22.486	0		11.5567	130	(+) pepper DNA
16	13	350	4.63629	0	4.63629	0		6.55	130	(+) pepper DNA
16	13	351	33.6131	0	33.6131	0		11.0345	130	(+) pepper DNA
16	13	352	4.17266	0	4.17266	0		7.83333	130	(+) pepper DNA
16	13	353	9.7362	0	9.7362	0		10.0952	130	(+) pepper DNA
16	13	354	6.72262	0	6.72262	0		5.86207	130	(+) pepper DNA
16	13	355	8.1135	0	8.1135	0		10.6286	130	(+) pepper DNA
16	13	356	31.9904	0	31.9904	0		11	130	(+) pepper DNA
16	13	357	8.34532	0	8.34532	0		8.55556	130	(+) pepper DNA
16	13	358	11.8225	0	11.8225	0		8.98039	130	(+) pepper DNA
16	13	359	25.036	0	25.036	0		12.9167	130	(+) pepper DNA
16	13	360	3.47722	0	3.47722	0		4.73333	130	(+) pepper DNA
16	13	361	30.5995	0	30.5995	0		12.1061	130	(+) pepper DNA
16	13	362	15.5316	0	15.5316	0		11.8507	130	(+) pepper DNA
16	13	363	13.9089	0	13.9089	0		11.4667	130	(+) pepper DNA
16	13	364	8.1135	0	8.1135	0		11.3714	130	(+) pepper DNA
16	13	365	42.1902	0	42.1902	0		10.9011	130	(+) pepper DNA
16	13	366	38.4812	0	38.4812	0		14.0843	130	(+) pepper DNA
16	13	367	5.56354	0	5.56354	0		7.29167	130	(+) pepper DNA
16	13	368	10.8953	0	10.8953	0		9.3617	130	(+) pepper DNA
16	13	369	33.6131	0	33.6131	0		11.3931	130	(+) pepper DNA
16	13	370	11.1271	0.927257	10.1998	0.0833333	28.5	12.4091	130	(+) pepper DNA
16	13	371	10.4316	0	10.4316	0		14.6667	130	(+) pepper DNA
16	13	372	11.5907	0	11.5907	0		10.84	130	(+) pepper DNA
16	13	373	12.2862	0	12.2862	0		7.01887	130	(+) pepper DNA
16	13	374	19.7042	0	19.7042	0		10.6824	130	(+) pepper DNA
16	13	375	94.3484	0	94.3484	0		9.34152	130	(+) pepper DNA
16	13	376	16.9224	0	16.9224	0		13.3836	130	(+) pepper DNA
16	13	377	39.4084	0	39.4084	0		11.7647	130	(+) pepper DNA
16	13	378	29.9041	0	29.9041	0		11.7752	130	(+) pepper DNA
16	13	379	79.5123	0	79.5123	0		10.1254	130	(+) pepper DNA
16	13	380	13.9089	0	13.9089	0		12.2667	130	(+) pepper DNA
16	13	381	12.9816	0	12.9816	0		5.23214	130	(+) pepper DNA
16	13	382	49.3765	0	49.3765	0		10.1596	130	(+) pepper DNA
16	13	383	6.72262	0	6.72262	0		10.6897	130	(+) pepper DNA
16	13	384	47.0583	0	47.0583	0		11.1281	130	(+) pepper DNA
16	13	385	41.9584	0	41.9584	0		11.9448	130	(+) pepper DNA
16	13	386	28.9768	0	28.9768	0		9.064	130	(+) pepper DNA
16	13	387	10.8953	0	10.8953	0		8.89362	130	(+) pepper DNA
16	13	388	13.2134	0	13.2134	0		9.42105	130	(+) pepper DNA
16	13	389	45.4356	0	45.4356	0		11.8571	130	(+) pepper DNA
16	13	390	10.8953	0	10.8953	0		6.78723	130	(+) pepper DNA
16	13	391	12.2862	0	12.2862	0		10	130	(+) pepper DNA
16	13	392	3.01359	0	3.01359	0		6.92308	130	(+) pepper DNA
16	13	393	9.50439	0	9.50439	0		8.12195	130	(+) pepper DNA
16	13	394	16.9224	0	16.9224	0		11.411	130	(+) pepper DNA
16	13	395	15.2997	0	15.2997	0		8.68182	130	(+) pepper DNA
16	13	396	9.7362	0	9.7362	0		7.11905	130	(+) pepper DNA
16	13	397	13.9089	0	13.9089	0		9.9	130	(+) pepper DNA
16	13	398	4.8681	0	4.8681	0		1.71429	130	(+) pepper DNA
16	13	399	8.34532	0	8.34532	0		10.5278	130	(+) pepper DNA
16	13	400	33.6131	0	33.6131	0		11.2621	130	(+) pepper DNA
16	13	401	9.50439	0	9.50439	0		10.5854	130	(+) pepper DNA
16	13	402	28.9768	0	28.9768	0		12.152	130	(+) pepper DNA
16	13	403	28.9768	0	28.9768	0		11.768	130	(+) pepper DNA
16	13	404	18.777	0	18.777	0		10.0741	130	(+) pepper DNA
16	13	405	31.0631	0	31.0631	0		11.2761	130	(+) pepper DNA
16	13	406	10.6635	0	10.6635	0		9.02174	130	(+) pepper DNA
16	13	407	26.4268	0	26.4268	0		11.4561	130	(+) pepper DNA
16	13	408	9.27257	0	9.27257	0		4.65	130	(+) pepper DNA
16	13	409	8.34532	0	8.34532	0		7.86111	130	(+) pepper DNA
16	13	410	17.6179	0	17.6179	0		10.4342	130	(+) pepper DNA
16	13	411	8.57713	0	8.57713	0		12.6757	130	(+) pepper DNA
16	13	412	6.72262	0	6.72262	0		2.44828	130	(+) pepper DNA
16	13	413	24.3405	0	24.3405	0		10.6667	130	(+) pepper DNA
16	13	414	19.7042	0	19.7042	0		7.63529	130	(+) pepper DNA
16	13	415	28.0495	0	28.0495	0		19.8926	130	(+) pepper DNA
16	13	416	7.64987	0	7.64987	0		9.63636	130	(+) pepper DNA
16	13	417	7.18625	0	7.18625	0		9.22581	130	(+) pepper DNA
16	13	418	74.6442	0	74.6442	0		13.1429	130	(+) pepper DNA
16	13	419	15.9952	0	15.9952	0		11.8551	130	(+) pepper DNA
16	13	420	7.88169	0	7.88169	0		5.70588	130	(+) pepper DNA
16	13	421	14.6043	0	14.6043	0		13.0317	130	(+) pepper DNA
16	13	422	14.6043	0	14.6043	0		9.34921	130	(+) pepper DNA
16	13	423	20.8633	0	20.8633	0		8.78889	130	(+) pepper DNA
16	13	424	4.17266	0	4.17266	0		6.94444	130	(+) pepper DNA
16	13	425	14.6043	0	14.6043	0		15.3492	130	(+) pepper DNA
16	13	426	15.5316	0	15.5316	0		9.79104	130	(+) pepper DNA
16	13	427	24.1087	0	24.1087	0		13.2308	130	(+) pepper DNA
16	13	428	12.9816	0	12.9816	0		7.39286	130	(+) pepper DNA
16	13	429	5.79536	0	5.79536	0		7.84	130	(+) pepper DNA
16	13	430	8.1135	0	8.1135	0		8.62857	130	(+) pepper DNA
16	13	431	5.09992	0	5.09992	0		6	130	(+) pepper DNA
16	13	432	5.33173	0	5.33173	0		8.47826	130	(+) pepper DNA
16	13	433	9.7362	0	9.7362	0		11.381	130	(+) pepper DNA
16	13	434	27.5859	0	27.5859	0		8.52941	130	(+) pepper DNA
16	13	435	19.936	0	19.936	0		5.96512	130	(+) pepper DNA
16	13	436	53.0855	0	53.0855	0		11.7729	130	(+) pepper DNA
16	13	437	3.70903	0	3.70903	0		4.9375	130	(+) pepper DNA
16	13	438	64.6762	0	64.6762	0		12.1828	130	(+) pepper DNA
16	13	439	17.6179	0	17.6179	0		12.9868	130	(+) pepper DNA
16	13	440	15.9952	0	15.9952	0		8.65217	130	(+) pepper DNA
16	13	441	3.94084	0	3.94084	0		7.70588	130	(+) pepper DNA
16	13	442	30.8313	0	30.8313	0		9.26316	130	(+) pepper DNA
16	13	443	64.2126	0	64.2126	0		13.5451	130	(+) pepper DNA
16	13	444	6.25899	0	6.25899	0		9.44444	130	(+) pepper DNA
16	13	445	24.3405	0.927257	23.4133	0.0380952	15	9.78218	130	(+) pepper DNA
16	13	446	70.2398	0	70.2398	0		12	130	(+) pepper DNA
16	13	447	27.8177	0	27.8177	0		10.45	130	(+) pepper DNA
16	13	448	42.8857	0	42.8857	0		11.7459	130	(+) pepper DNA
16	13	449	24.8041	0	24.8041	0		9.71963	130	(+) pepper DNA
16	13	450	17.6179	0	17.6179	0		10.6184	130	(+) pepper DNA
16	13	451	14.8361	0	14.8361	0		8.34375	130	(+) pepper DNA
16	13	452	6.25899	0	6.25899	0		7.62963	130	(+) pepper DNA
16	13	453	6.02717	0	6.02717	0		4.42308	130	(+) pepper DNA
16	13	454	79.0487	2.78177	76.2669	0.0351906	25.75	18.3891	130	(+) pepper DNA
16	13	455	5.79536	0	5.79536	0		8.72	130	(+) pepper DNA
16	13	456	26.8905	0	26.8905	0		10.7586	130	(+) pepper DNA
16	13	457	18.0815	0	18.0815	0		6.69231	130	(+) pepper DNA
16	13	458	45.2038	0	45.2038	0		11.4205	130	(+) pepper DNA
16	13	459	29.2086	0	29.2086	0		12.4921	130	(+) pepper DNA
16	13	460	22.0224	0	22.0224	0		8.83158	130	(+) pepper DNA
16	13	461	53.5491	0	53.5491	0		11.7186	130	(+) pepper DNA
16	13	462	6.95443	0	6.95443	0		7.7	130	(+) pepper DNA
16	13	463	38.4812	0	38.4812	0		10.3735	130	(+) pepper DNA
16	13	464	10.6635	0	10.6635	0		8.30435	130	(+) pepper DNA
16	13	465	10.1998	0	10.1998	0		8.20455	130	(+) pepper DNA
16	13	466	4.17266	0.231814	3.94084	0.0555556	26	4.64706	130	(+) pepper DNA
16	13	467	10.6635	0	10.6635	0		7.34783	130	(+) pepper DNA
16	13	468	6.4908	0	6.4908	0		5.78571	130	(+) pepper DNA
16	13	469	7.64987	0	7.64987	0		9.33333	130	(+) pepper DNA
16	13	470	11.8225	0	11.8225	0		10.8627	130	(+) pepper DNA
16	13	471	6.72262	0	6.72262	0		8.17241	130	(+) pepper DNA
16	13	472	27.1223	0	27.1223	0		10.8718	130	(+) pepper DNA
16	13	473	39.8721	0	39.8721	0		12.6337	130	(+) pepper DNA
16	13	474	12.0543	5.33173	6.72262	0.442308	12.6087	9.75862	130	(+) pepper DNA
16	13	475	10.6635	0	10.6635	0		6.34783	130	(+) pepper DNA
16	13	476	9.27257	0	9.27257	0		5.975	130	(+) pepper DNA
16	13	477	20.3997	0	20.3997	0		11.5341	130	(+) pepper DNA
16	13	478	4.8681	0	4.8681	0		4.61905	130	(+) pepper DNA
16	13	479	10.4316	0	10.4316	0		8.37778	130	(+) pepper DNA
16	13	480	15.5316	0	15.5316	0		10.2985	130	(+) pepper DNA
16	13	481	42.6538	0	42.6538	0		15.038	130	(+) pepper DNA
16	13	482	10.4316	0	10.4316	0		12.1333	130	(+) pepper DNA
16	13	483	6.02717	0	6.02717	0		7.19231	130	(+) pepper DNA
16	13	484	9.50439	0	9.50439	0		10.3415	130	(+) pepper DNA
16	13	485	6.95443	0	6.95443	0		6.2	130	(+) pepper DNA
16	13	486	12.7498	0	12.7498	0		11.4364	130	(+) pepper DNA
16	13	487	23.1814	0	23.1814	0		11.82	130	(+) pepper DNA
16	13	488	24.5723	0	24.5723	0		8.35849	130	(+) pepper DNA
16	13	489	54.94	0	54.94	0		11.1392	130	(+) pepper DNA
16	13	490	16.6906	0	16.6906	0		11.2778	130	(+) pepper DNA
16	13	491	23.4133	2.08633	21.3269	0.0891089	3.88889	13.0217	130	(+) pepper DNA
16	13	492	9.96802	0	9.96802	0		6.51163	130	(+) pepper DNA
16	13	493	18.3133	0	18.3133	0		8.74684	130	(+) pepper DNA
16	13	494	8.80895	0	8.80895	0		7.63158	130	(+) pepper DNA
16	13	495	12.2862	0	12.2862	0		8.50943	130	(+) pepper DNA
16	13	496	45.4356	0	45.4356	0		9.27041	130	(+) pepper DNA
16	13	497	21.0951	0	21.0951	0		10.7033	130	(+) pepper DNA
16	13	498	28.9768	0	28.9768	0		11.152	130	(+) pepper DNA
16	13	499	27.5859	5.09992	22.486	0.184874	13.7273	11.2784	130	(+) pepper DNA
16	13	500	11.5907	0	11.5907	0		8.78	130	(+) pepper DNA
16	13	501	15.9952	0	15.9952	0		6.81159	130	(+) pepper DNA
16	13	502	34.0767	0	34.0767	0		9.7483	130	(+) pepper DNA
16	13	503	6.25899	0	6.25899	0		3.62963	130	(+) pepper DNA
16	13	504	14.1407	0	14.1407	0		8.72131	130	(+) pepper DNA
16	13	505	89.2485	0	89.2485	0		12.1584	130	(+) pepper DNA
16	13	506	7.18625	0	7.18625	0		6.58065	130	(+) pepper DNA
16	13	507	3.70903	0	3.70903	0		8.25	130	(+) pepper DNA
16	13	508	11.1271	0	11.1271	0		7.58333	130	(+) pepper DNA
16	13	509	72.3261	0	72.3261	0		14.4519	130	(+) pepper DNA
16	13	510	20.3997	0	20.3997	0		8.48864	130	(+) pepper DNA
16	13	511	19.0088	0	19.0088	0		7.95122	130	(+) pepper DNA
16	13	512	9.50439	0	9.50439	0		10.8293	130	(+) pepper DNA
16	13	513	27.8177	0	27.8177	0		10.25	130	(+) pepper DNA
16	13	514	12.518	0	12.518	0		7	130	(+) pepper DNA
16	13	515	6.02717	0	6.02717	0		13.1923	130	(+) pepper DNA
16	13	516	10.8953	0	10.8953	0		11.1915	130	(+) pepper DNA
16	13	517	40.1039	0	40.1039	0		13.4393	130	(+) pepper DNA
16	13	518	20.6315	0	20.6315	0		12.6404	130	(+) pepper DNA
16	13	519	7.18625	0	7.18625	0		9.32258	130	(+) pepper DNA
16	13	520	5.09992	0	5.09992	0		10.4545	130	(+) pepper DNA
16	13	521	43.5811	0	43.5811	0		11.7287	130	(+) pepper DNA
16	13	522	44.5084	0	44.5084	0		11.4427	130	(+) pepper DNA
16	13	523	11.5907	0	11.5907	0		8.16	130	(+) pepper DNA
16	13	524	26.8905	0	26.8905	0		9.87931	130	(+) pepper DNA
16	13	525	3.70903	0	3.70903	0		5.5	130	(+) pepper DNA
16	13	526	27.5859	0	27.5859	0		11.1513	130	(+) pepper DNA
16	13	527	4.17266	0	4.17266	0		5.38889	130	(+) pepper DNA
16	13	528	31.7586	0	31.7586	0		10.6569	130	(+) pepper DNA
16	13	529	32.9176	0	32.9176	0		11.1761	130	(+) pepper DNA
16	13	530	10.8953	0	10.8953	0		8.44681	130	(+) pepper DNA
16	13	531	29.2086	0	29.2086	0		9.5	130	(+) pepper DNA
16	13	532	15.7634	0	15.7634	0		10.6765	130	(+) pepper DNA
16	13	533	18.5451	0	18.5451	0		12.375	130	(+) pepper DNA
16	13	534	18.777	0	18.777	0		8.62963	130	(+) pepper DNA
16	13	535	15.5316	0	15.5316	0		7.61194	130	(+) pepper DNA
16	13	536	3.94084	0	3.94084	0		13.4118	130	(+) pepper DNA
16	13	537	49.8401	0	49.8401	0		11.9442	130	(+) pepper DNA
16	13	538	9.96802	0	9.96802	0		7.81395	130	(+) pepper DNA
16	13	539	50.7673	0	50.7673	0		11.1781	130	(+) pepper DNA
16	13	540	9.50439	0	9.50439	0		8.17073	130	(+) pepper DNA
16	13	541	13.2134	0	13.2134	0		9.5614	130	(+) pepper DNA
16	13	542	19.7042	0	19.7042	0		11.0471	130	(+) pepper DNA
16	13	543	15.9952	0	15.9952	0		9.89855	130	(+) pepper DNA
16	13	544	22.7178	2.78177	19.936	0.122449	11.75	11.5581	130	(+) pepper DNA
16	13	545	17.6179	0	17.6179	0		10.5526	130	(+) pepper DNA
16	13	546	11.8225	0	11.8225	0		10.2745	130	(+) pepper DNA
16	13	547	32.6858	0	32.6858	0		12.6879	130	(+) pepper DNA
16	13	548	7.88169	0	7.88169	0		9.55882	130	(+) pepper DNA
16	13	549	51.4628	0	51.4628	0		13.2748	130	(+) pepper DNA
16	13	550	5.56354	0	5.56354	0		10.375	130	(+) pepper DNA
16	13	551	11.3589	0	11.3589	0		3.81633	130	(+) pepper DNA
16	13	552	27.8177	0	27.8177	0		11.325	130	(+) pepper DNA
16	13	553	9.7362	0	9.7362	0		11.3095	130	(+) pepper DNA
16	13	554	12.2862	0	12.2862	0		12.9623	130	(+) pepper DNA
16	13	555	17.6179	0	17.6179	0		10.7105	130	(+) pepper DNA
16	13	556	5.79536	0	5.79536	0		9.88	130	(+) pepper DNA
16	13	557	12.9816	0	12.9816	0		11.1607	130	(+) pepper DNA
16	13	558	6.95443	0	6.95443	0		7.36667	130	(+) pepper DNA
16	13	559	19.4724	0	19.4724	0		9.77381	130	(+) pepper DNA
16	13	560	14.1407	0	14.1407	0		6.80328	130	(+) pepper DNA
16	13	561	38.0176	0	38.0176	0		11.6463	130	(+) pepper DNA
16	13	562	9.96802	0	9.96802	0		6.7907	130	(+) pepper DNA
16	13	563	10.1998	0	10.1998	0		9.02273	130	(+) pepper DNA
16	13	564	108.489	0	108.489	0		14.7821	130	(+) pepper DNA
16	13	565	17.1543	0	17.1543	0		12	130	(+) pepper DNA
16	13	566	21.5587	0	21.5587	0		7.44086	130	(+) pepper DNA
16	13	567	7.41806	0	7.41806	0		7.4375	130	(+) pepper DNA
16	13	568	8.80895	0	8.80895	0		8.52632	130	(+) pepper DNA
16	13	569	4.17266	0	4.17266	0		9.38889	130	(+) pepper DNA
16	13	570	6.25899	0	6.25899	0		13.0741	130	(+) pepper DNA
16	13	571	19.7042	0	19.7042	0		9.56471	130	(+) pepper DNA
16	13	572	52.1582	0	52.1582	0		11.3778	130	(+) pepper DNA
16	13	573	13.4452	0	13.4452	0		9.13793	130	(+) pepper DNA
16	13	574	4.63629	0	4.63629	0		9.25	130	(+) pepper DNA
16	13	575	59.8081	0	59.8081	0		12.4457	130	(+) pepper DNA
16	13	576	11.8225	0	11.8225	0		5.86275	130	(+) pepper DNA
16	13	577	54.7082	0	54.7082	0		10.8178	130	(+) pepper DNA
16	13	578	15.9952	0	15.9952	0		8.85507	130	(+) pepper DNA
16	13	579	12.0543	0	12.0543	0		11.9423	130	(+) pepper DNA
16	13	580	48.681	0	48.681	0		10.2571	130	(+) pepper DNA
16	13	581	22.7178	0	22.7178	0		8.83673	130	(+) pepper DNA
16	13	582	13.4452	8.57713	4.8681	0.637931	9.78378	11	130	(+) pepper DNA
16	13	583	83.685	0	83.685	0		15.036	130	(+) pepper DNA
16	13	584	16.227	0	16.227	0		9.34286	130	(+) pepper DNA
16	13	585	3.47722	0	3.47722	0		6.53333	130	(+) pepper DNA
16	13	586	7.88169	0	7.88169	0		6.73529	130	(+) pepper DNA
16	13	587	12.0543	0	12.0543	0		7.92308	130	(+) pepper DNA
16	13	588	2.78177	0	2.78177	0		10.1667	130	(+) pepper DNA
16	13	589	3.47722	0	3.47722	0		4.8	130	(+) pepper DNA
16	13	590	35.4676	0	35.4676	0		12.6275	130	(+) pepper DNA
16	13	591	16.4588	0	16.4588	0		9.53521	130	(+) pepper DNA
16	13	592	4.17266	0	4.17266	0		5.88889	130	(+) pepper DNA
16	13	593	20.3997	0	20.3997	0		12.0568	130	(+) pepper DNA
16	13	594	54.4764	0	54.4764	0		10.8936	130	(+) pepper DNA
16	13	595	19.7042	0	19.7042	0		9.14118	130	(+) pepper DNA
16	13	596	34.7722	0	34.7722	0		11.1933	130	(+) pepper DNA
16	13	597	28.5132	0	28.5132	0		9.34146	130	(+) pepper DNA
16	13	598	6.02717	0	6.02717	0		1.69231	130	(+) pepper DNA
16	13	599	8.34532	0	8.34532	0		8.33333	130	(+) pepper DNA
16	13	600	19.0088	0	19.0088	0		9.81707	130	(+) pepper DNA
16	13	601	9.96802	0	9.96802	0		10.2326	130	(+) pepper DNA
16	13	602	5.79536	0	5.79536	0		9.16	130	(+) pepper DNA
16	13	603	7.41806	0	7.41806	0		8.3125	130	(+) pepper DNA
16	13	604	65.6035	0	65.6035	0		13.0424	130	(+) pepper DNA
16	13	605	4.8681	0	4.8681	0		9.28571	130	(+) pepper DNA
16	13	606	5.09992	0	5.09992	0		4.81818	130	(+) pepper DNA
16	13	607	43.3493	0	43.3493	0		10.631	130	(+) pepper DNA
16	13	608	39.8721	0	39.8721	0		11.3081	130	(+) pepper DNA
16	13	609	19.2406	0	19.2406	0		9.15663	130	(+) pepper DNA
16	13	610	16.4588	0	16.4588	0		8.71831	130	(+) pepper DNA
16	13	611	11.8225	0	11.8225	0		9.21569	130	(+) pepper DNA
16	13	612	12.2862	0	12.2862	0		10.3208	130	(+) pepper DNA
16	13	613	26.8905	0	26.8905	0		9.83621	130	(+) pepper DNA
16	13	614	4.63629	0	4.63629	0		11	130	(+) pepper DNA
16	13	615	22.2542	0	22.2542	0		12.0208	130	(+) pepper DNA
16	13	616	11.8225	0	11.8225	0		11.1765	130	(+) pepper DNA
16	13	617	5.09992	0	5.09992	0		3.63636	130	(+) pepper DNA
16	13	618	20.3997	0	20.3997	0		9.5	130	(+) pepper DNA
16	13	619	25.036	0	25.036	0		12.7037	130	(+) pepper DNA
16	13	620	12.7498	0	12.7498	0		6.25455	130	(+) pepper DNA
16	13	621	7.41806	0	7.41806	0		11	130	(+) pepper DNA
16	13	622	11.8225	0	11.8225	0		6.07843	130	(+) pepper DNA
16	13	623	24.1087	0	24.1087	0		9.13462	130	(+) pepper DNA
16	13	624	9.50439	0	9.50439	0		9.4878	130	(+) pepper DNA
16	13	625	15.9952	0	15.9952	0		10.1449	130	(+) pepper DNA
16	13	626	2.54996	0	2.54996	0		4	130	(+) pepper DNA
16	13	627	16.227	0	16.227	0		10.9714	130	(+) pepper DNA
16	13	628	5.33173	0	5.33173	0		2.69565	130	(+) pepper DNA
16	13	629	19.936	0	19.936	0		11.1977	130	(+) pepper DNA
16	13	630	6.02717	0	6.02717	0		5.42308	130	(+) pepper DNA
16	13	631	36.163	0	36.163	0		12.2564	130	(+) pepper DNA
16	13	632	41.4948	0	41.4948	0		10.9888	130	(+) pepper DNA
16	13	633	25.9632	0	25.9632	0		10.5446	130	(+) pepper DNA
16	13	634	28.9768	0	28.9768	0		8.584	130	(+) pepper DNA
16	13	635	12.2862	0	12.2862	0		8.96226	130	(+) pepper DNA
16	13	636	5.33173	0	5.33173	0		7.26087	130	(+) pepper DNA
16	13	637	9.7362	0	9.7362	0		7.7381	130	(+) pepper DNA
16	13	638	12.7498	0	12.7498	0		7.05455	130	(+) pepper DNA
16	13	639	59.8081	3.2454	56.5627	0.0542636	16.2857	12.6025	130	(+) pepper DNA
16	13	640	18.777	0	18.777	0		10.7037	130	(+) pepper DNA
16	13	641	5.56354	0	5.56354	0		6.58333	130	(+) pepper DNA
16	13	642	37.7857	0	37.7857	0		10.5276	130	(+) pepper DNA
16	13	643	79.5123	0	79.5123	0		11.8921	130	(+) pepper DNA
16	13	644	5.56354	0	5.56354	0		9.58333	130	(+) pepper DNA
16	13	645	4.17266	0	4.17266	0		4.44444	130	(+) pepper DNA
16	13	646	8.34532	0	8.34532	0		6.13889	130	(+) pepper DNA
16	13	647	8.34532	0	8.34532	0		10.0556	130	(+) pepper DNA
16	13	648	11.8225	0	11.8225	0		11.9412	130	(+) pepper DNA
16	13	649	6.02717	0	6.02717	0		12.0769	130	(+) pepper DNA
16	13	650	3.94084	0	3.94084	0		5.70588	130	(+) pepper DNA
16	13	651	16.6906	0	16.6906	0		11.5139	130	(+) pepper DNA
16	13	652	9.96802	0	9.96802	0		9.37209	130	(+) pepper DNA
16	13	653	6.95443	0	6.95443	0		2.06667	130	(+) pepper DNA
16	13	654	23.6451	0	23.6451	0		13.0392	130	(+) pepper DNA
16	13	655	11.5907	0	11.5907	0		6.92	130	(+) pepper DNA
16	13	656	10.6635	0	10.6635	0		10.2174	130	(+) pepper DNA
16	13	657	11.5907	0	11.5907	0		10.4	130	(+) pepper DNA
16	13	658	19.4724	0	19.4724	0		8.77381	130	(+) pepper DNA
16	13	659	20.6315	0.927257	19.7042	0.0449438	13.5	13.5176	130	(+) pepper DNA
16	13	660	14.3725	0	14.3725	0		9.37097	130	(+) pepper DNA
16	13	661	21.0951	0	21.0951	0		10.7473	130	(+) pepper DNA
16	13	662	5.79536	0	5.79536	0		5	130	(+) pepper DNA
16	13	663	15.7634	0	15.7634	0		10.4559	130	(+) pepper DNA
16	13	664	3.94084	0	3.94084	0		6.70588	130	(+) pepper DNA
16	13	665	30.3677	0	30.3677	0		13.0458	130	(+) pepper DNA
16	13	666	28.0495	0	28.0495	0		14.157	130	(+) pepper DNA
16	13	667	15.9952	0	15.9952	0		8.71014	130	(+) pepper DNA
16	13	668	10.4316	0	10.4316	0		15.5778	130	(+) pepper DNA
16	13	669	73.9488	13.9089	60.0399	0.188088	12.1	15.9961	130	(+) pepper DNA
16	13	670	18.3133	0	18.3133	0		7.8481	130	(+) pepper DNA
16	13	671	47.2901	0	47.2901	0		11.2696	130	(+) pepper DNA
16	13	672	8.80895	0	8.80895	0		11.5789	130	(+) pepper DNA
16	13	673	3.2454	0	3.2454	0		8.28571	130	(+) pepper DNA
16	13	674	6.02717	0	6.02717	0		9.19231	130	(+) pepper DNA
16	13	675	15.7634	0	15.7634	0		10.1176	130	(+) pepper DNA
16	13	676	19.2406	0	19.2406	0		13.9036	130	(+) pepper DNA
16	13	677	78.8169	0	78.8169	0		13.5735	130	(+) pepper DNA
16	13	678	9.50439	0	9.50439	0		13.0976	130	(+) pepper DNA
16	13	679	4.8681	0	4.8681	0		10.381	130	(+) pepper DNA
16	13	680	34.7722	0	34.7722	0		12.1	130	(+) pepper DNA
16	13	681	8.1135	0	8.1135	0		7.6	130	(+) pepper DNA
16	13	682	19.7042	0	19.7042	0		8.41176	130	(+) pepper DNA
16	13	683	6.72262	0	6.72262	0		7.31034	130	(+) pepper DNA
16	13	684	17.3861	0	17.3861	0		7.96	130	(+) pepper DNA
16	13	685	9.27257	0	9.27257	0		11.95	130	(+) pepper DNA
16	13	686	8.1135	0	8.1135	0		11.6857	130	(+) pepper DNA
16	13	687	12.9816	0	12.9816	0		12.0714	130	(+) pepper DNA
16	13	688	35.4676	0	35.4676	0		9.33333	130	(+) pepper DNA
16	13	689	9.50439	0	9.50439	0		12.2683	130	(+) pepper DNA
16	13	690	4.17266	0	4.17266	0		9.27778	130	(+) pepper DNA
16	13	691	16.4588	0	16.4588	0		6.95775	130	(+) pepper DNA
16	13	692	4.40447	0	4.40447	0		10.5789	130	(+) pepper DNA
16	13	693	5.56354	0	5.56354	0		10.75	130	(+) pepper DNA
16	13	694	18.5451	0	18.5451	0		6.75	130	(+) pepper DNA
16	13	695	15.5316	0	15.5316	0		10.2985	130	(+) pepper DNA
16	13	696	30.8313	0	30.8313	0		9.31579	130	(+) pepper DNA
16	13	697	3.01359	0	3.01359	0		4.84615	130	(+) pepper DNA
16	13	698	26.8905	0	26.8905	0		10.75	130	(+) pepper DNA
16	13	699	7.41806	0	7.41806	0		7.1875	130	(+) pepper DNA
16	13	700	9.50439	0	9.50439	0		12.7073	130	(+) pepper DNA
16	13	701	3.47722	0	3.47722	0		6.33333	130	(+) pepper DNA
16	13	702	6.95443	0	6.95443	0		7.96667	130	(+) pepper DNA
16	13	703	11.8225	0	11.8225	0		9.52941	130	(+) pepper DNA
16	13	704	25.036	0	25.036	0		8.48148	130	(+) pepper DNA
16	13	705	3.01359	0	3.01359	0		4.07692	130	(+) pepper DNA
16	13	706	3.01359	0	3.01359	0		10.1538	130	(+) pepper DNA
16	13	707	18.5451	0	18.5451	0		9.15	130	(+) pepper DNA
16	13	708	11.3589	0	11.3589	0		11.0204	130	(+) pepper DNA
16	13	709	8.80895	3.94084	4.8681	0.447368	12.5294	5.90476	130	(+) pepper DNA
16	13	710	45.6674	0	45.6674	0		12.9543	130	(+) pepper DNA
16	13	711	24.8041	0	24.8041	0		7.85047	130	(+) pepper DNA
16	13	712	53.0855	0	53.0855	0		12.2052	130	(+) pepper DNA
16	13	713	36.6267	0	36.6267	0		12.2658	130	(+) pepper DNA
16	13	714	11.3589	0	11.3589	0		9.71429	130	(+) pepper DNA
16	13	715	70.2398	0	70.2398	0		10.604	130	(+) pepper DNA
16	13	716	24.3405	0	24.3405	0		10.7905	130	(+) pepper DNA
16	13	717	34.0767	0	34.0767	0		11.6531	130	(+) pepper DNA
16	13	718	12.0543	0	12.0543	0		8.32692	130	(+) pepper DNA
16	13	719	116.371	0	116.371	0		12.6853	130	(+) pepper DNA
16	13	720	5.09992	0	5.09992	0		6.45455	130	(+) pepper DNA
16	13	721	9.7362	0	9.7362	0		9.2619	130	(+) pepper DNA
16	13	722	7.64987	0	7.64987	0		11.7576	130	(+) pepper DNA
16	13	723	42.422	0	42.422	0		11.235	130	(+) pepper DNA
16	13	724	34.0767	0	34.0767	0		9.42177	130	(+) pepper DNA
16	13	725	100.376	0	100.376	0		12.8014	130	(+) pepper DNA
16	13	726	48.4492	0	48.4492	0		13.0144	130	(+) pepper DNA
16	13	727	4.17266	0	4.17266	0		3.94444	130	(+) pepper DNA
16	13	728	3.2454	0	3.2454	0		6.92857	130	(+) pepper DNA
16	13	729	7.18625	0	7.18625	0		9.16129	130	(+) pepper DNA
16	13	730	16.6906	0	16.6906	0		6.23611	130	(+) pepper DNA
16	13	731	18.3133	0	18.3133	0		11.8987	130	(+) pepper DNA
16	13	732	35.6994	0	35.6994	0		12.1623	130	(+) pepper DNA
16	13	733	4.63629	0	4.63629	0		6.25	130	(+) pepper DNA
16	13	734	48.681	0	48.681	0		11.881	130	(+) pepper DNA
16	13	735	15.2997	0	15.2997	0		9.40909	130	(+) pepper DNA
16	13	736	17.6179	0	17.6179	0		8.22368	130	(+) pepper DNA
16	13	737	11.5907	0	11.5907	0		11.62	130	(+) pepper DNA
16	13	738	48.4492	0	48.4492	0		12.8373	130	(+) pepper DNA
16	13	739	40.3357	0	40.3357	0		12.2011	130	(+) pepper DNA
16	13	740	6.02717	0	6.02717	0		6.84615	130	(+) pepper DNA
16	13	741	11.3589	0	11.3589	0		9.02041	130	(+) pepper DNA
16	13	742	18.5451	0	18.5451	0		9.4125	130	(+) pepper DNA
16	13	743	5.09992	0	5.09992	0		5.54545	130	(+) pepper DNA
16	13	744	65.6035	0	65.6035	0		12.0177	130	(+) pepper DNA
16	13	745	18.0815	0	18.0815	0		10.2949	130	(+) pepper DNA
16	13	746	11.1271	0	11.1271	0		6.66667	130	(+) pepper DNA
16	13	747	15.2997	0	15.2997	0		8.98485	130	(+) pepper DNA
16	13	748	15.2997	0	15.2997	0		6.27273	130	(+) pepper DNA
16	13	749	13.2134	0	13.2134	0		8.2807	130	(+) pepper DNA
16	13	750	14.8361	0	14.8361	0		9.5625	130	(+) pepper DNA
16	13	751	18.0815	0	18.0815	0		9.75641	130	(+) pepper DNA
16	13	752	22.0224	0	22.0224	0		11.9368	130	(+) pepper DNA
16	13	753	4.17266	0	4.17266	0		7.27778	130	(+) pepper DNA
16	13	754	12.2862	0	12.2862	0		11.7925	130	(+) pepper DNA
16	13	755	51.4628	0	51.4628	0		15.1712	130	(+) pepper DNA
16	13	756	6.72262	0	6.72262	0		3.34483	130	(+) pepper DNA
16	13	757	77.8896	10.8953	66.9943	0.139881	6.74468	14.0657	130	(+) pepper DNA
16	13	758	20.1678	0	20.1678	0		11.9655	130	(+) pepper DNA
16	13	759	34.5403	0	34.5403	0		12.349	130	(+) pepper DNA
16	13	760	18.0815	0	18.0815	0		10.3333	130	(+) pepper DNA
16	13	761	38.9448	0	38.9448	0		16.3631	130	(+) pepper DNA
16	13	762	7.64987	0	7.64987	0		10.1515	130	(+) pepper DNA
16	13	763	36.8585	0	36.8585	0		11.6101	130	(+) pepper DNA
16	13	764	44.972	0	44.972	0		10.9742	130	(+) pepper DNA
16	13	765	21.5587	0	21.5587	0		12.3011	130	(+) pepper DNA
16	13	766	10.1998	0	10.1998	0		10.7727	130	(+) pepper DNA
16	13	767	6.4908	0	6.4908	0		6.89286	130	(+) pepper DNA
16	13	768	18.777	0	18.777	0		9.33333	130	(+) pepper DNA
16	13	769	43.1175	0	43.1175	0		15.0914	130	(+) pepper DNA
16	13	770	8.34532	0	8.34532	0		12.5	130	(+) pepper DNA
16	13	771	26.4268	0	26.4268	0		11.4912	130	(+) pepper DNA
16	13	772	9.04076	0	9.04076	0		6.64103	130	(+) pepper DNA
16	13	773	16.6906	0	16.6906	0		13.7778	130	(+) pepper DNA
16	13	774	15.2997	0	15.2997	0		10.4242	130	(+) pepper DNA
16	13	775	9.96802	0	9.96802	0		6.72093	130	(+) pepper DNA
16	13	776	9.04076	0	9.04076	0		9.74359	130	(+) pepper DNA
16	13	777	24.8041	0	24.8041	0		11.2523	130	(+) pepper DNA
16	13	778	9.27257	0	9.27257	0		7.3	130	(+) pepper DNA
16	13	779	27.5859	0	27.5859	0		10.0168	130	(+) pepper DNA
16	13	780	20.3997	0	20.3997	0		10.7841	130	(+) pepper DNA
16	13	781	14.1407	0	14.1407	0		9.11475	130	(+) pepper DNA
16	13	782	64.4444	0	64.4444	0		12.6906	130	(+) pepper DNA
16	13	783	26.4268	0	26.4268	0		13.0088	130	(+) pepper DNA
16	13	784	12.518	0	12.518	0		10.4815	130	(+) pepper DNA
16	13	785	28.745	0	28.745	0		8.68548	130	(+) pepper DNA
16	13	786	13.677	0	13.677	0		12.5932	130	(+) pepper DNA
16	13	787	14.8361	0	14.8361	0		11.1562	130	(+) pepper DNA
16	13	788	31.2949	0	31.2949	0		11.7926	130	(+) pepper DNA
16	13	789	9.27257	0	9.27257	0		8.6	130	(+) pepper DNA
16	13	790	7.88169	0	7.88169	0		9.32353	130	(+) pepper DNA
16	13	791	38.4812	0	38.4812	0		13.6265	130	(+) pepper DNA
16	13	792	20.1678	0	20.1678	0		12.8851	130	(+) pepper DNA
16	13	793	23.1814	0	23.1814	0		12.12	130	(+) pepper DNA
16	13	794	4.63629	0	4.63629	0		11.55	130	(+) pepper DNA
16	13	795	19.7042	0	19.7042	0		10.5882	130	(+) pepper DNA
16	13	796	29.2086	0	29.2086	0		9.62698	130	(+) pepper DNA
16	13	797	8.57713	0	8.57713	0		10.1081	130	(+) pepper DNA
16	13	798	18.3133	0	18.3133	0		10.5949	130	(+) pepper DNA
16	13	799	22.7178	0	22.7178	0		9.2449	130	(+) pepper DNA
16	13	800	25.2678	0	25.2678	0		11.7431	130	(+) pepper DNA
16	13	801	11.8225	0	11.8225	0		6.05882	130	(+) pepper DNA
16	13	802	11.1271	0	11.1271	0		10.3125	130	(+) pepper DNA
16	13	803	3.94084	0	3.94084	0		8.88235	130	(+) pepper DNA
16	13	804	61.4308	0	61.4308	0		11.2302	130	(+) pepper DNA
16	13	805	50.7673	0	50.7673	0		15.2877	130	(+) pepper DNA
16	13	806	32.9176	0	32.9176	0		16.1479	130	(+) pepper DNA
16	13	807	6.02717	0	6.02717	0		7.42308	130	(+) pepper DNA
16	13	808	29.9041	0	29.9041	0		9.51163	130	(+) pepper DNA
16	13	809	19.936	0	19.936	0		14.5698	130	(+) pepper DNA
16	13	810	7.64987	0	7.64987	0		9.09091	130	(+) pepper DNA
16	13	811	4.17266	0	4.17266	0		16.7778	130	(+) pepper DNA
16	13	812	38.0176	0	38.0176	0		12.6402	130	(+) pepper DNA
16	13	813	55.1718	5.33173	49.8401	0.0966387	11.913	10.1488	130	(+) pepper DNA
16	13	814	11.1271	0	11.1271	0		11.6042	130	(+) pepper DNA
16	13	815	7.64987	0	7.64987	0		10.1515	130	(+) pepper DNA
16	13	816	4.63629	0	4.63629	0		3.05	130	(+) pepper DNA
16	13	817	5.33173	0	5.33173	0		5.3913	130	(+) pepper DNA
16	13	818	10.8953	0	10.8953	0		7.87234	130	(+) pepper DNA
16	13	819	4.8681	0	4.8681	0		5.47619	130	(+) pepper DNA
16	13	820	87.8576	0	87.8576	0		12.1372	130	(+) pepper DNA
16	13	821	3.94084	0	3.94084	0		8.35294	130	(+) pepper DNA
16	13	822	8.80895	0	8.80895	0		10.1579	130	(+) pepper DNA
16	13	823	20.8633	0	20.8633	0		8.28889	130	(+) pepper DNA
16	13	824	4.63629	0	4.63629	0		7	130	(+) pepper DNA
16	13	825	6.95443	0	6.95443	0		7.33333	130	(+) pepper DNA
16	13	826	7.64987	0	7.64987	0		5.87879	130	(+) pepper DNA
16	13	827	12.0543	0	12.0543	0		7.69231	130	(+) pepper DNA
16	13	828	38.0176	0	38.0176	0		12.0488	130	(+) pepper DNA
16	13	829	44.972	0	44.972	0		13.9485	130	(+) pepper DNA
16	13	830	11.1271	0	11.1271	0		11.625	130	(+) pepper DNA
16	13	831	12.7498	0	12.7498	0		11.9091	130	(+) pepper DNA
16	13	832	6.25899	0	6.25899	0		13.7037	130	(+) pepper DNA
16	13	833	10.4316	0	10.4316	0		4.31111	130	(+) pepper DNA
16	13	834	5.33173	0	5.33173	0		4.21739	130	(+) pepper DNA
16	13	835	11.5907	0	11.5907	0		6.74	130	(+) pepper DNA
16	13	836	76.9624	0	76.9624	0		12.262	130	(+) pepper DNA
16	13	837	11.8225	0	11.8225	0		7.45098	130	(+) pepper DNA
16	13	838	22.9496	0	22.9496	0		10.1515	130	(+) pepper DNA
16	13	839	3.2454	0	3.2454	0		6.28571	130	(+) pepper DNA
16	13	840	19.7042	0	19.7042	0		11.9294	130	(+) pepper DNA
16	13	841	25.7314	5.79536	19.936	0.225225	10.52	9.24419	130	(+) pepper DNA
16	13	842	11.5907	0	11.5907	0		9.56	130	(+) pepper DNA
16	13	843	6.4908	0	6.4908	0		4.75	130	(+) pepper DNA
16	13	844	5.33173	0	5.33173	0		5.69565	130	(+) pepper DNA
16	13	845	15.7634	0	15.7634	0		10.7941	130	(+) pepper DNA
16	13	846	44.0447	0	44.0447	0		11.9211	130	(+) pepper DNA
16	13	847	8.1135	0	8.1135	0		9.88571	130	(+) pepper DNA
16	13	848	37.7857	0	37.7857	0		10.5644	130	(+) pepper DNA
16	13	849	7.64987	0	7.64987	0		10.4545	130	(+) pepper DNA
16	13	850	9.7362	0	9.7362	0		8.28571	130	(+) pepper DNA
16	13	851	33.3813	0	33.3813	0		11.5556	130	(+) pepper DNA
16	13	852	14.8361	0	14.8361	0		8.09375	130	(+) pepper DNA
16	13	853	12.2862	0	12.2862	0		10.3585	130	(+) pepper DNA
16	13	854	17.6179	0	17.6179	0		9.17105	130	(+) pepper DNA
16	13	855	13.2134	0	13.2134	0		6.05263	130	(+) pepper DNA
16	13	856	9.04076	0	9.04076	0		10.5128	130	(+) pepper DNA
16	13	857	94.8121	24.3405	70.4716	0.256724	11.2	16.7928	130	(+) pepper DNA
16	13	858	15.9952	0	15.9952	0		7.46377	130	(+) pepper DNA
16	13	859	14.6043	0	14.6043	0		12.4286	130	(+) pepper DNA
16	13	860	7.18625	0	7.18625	0		11.3871	130	(+) pepper DNA
16	13	861	8.57713	0	8.57713	0		5.64865	130	(+) pepper DNA
16	13	862	21.3269	0	21.3269	0		8.91304	130	(+) pepper DNA
16	13	863	9.04076	0	9.04076	0		11.4103	130	(+) pepper DNA
16	13	864	10.4316	0	10.4316	0		8.62222	130	(+) pepper DNA
16	13	865	35.9312	0	35.9312	0		10.2	130	(+) pepper DNA
16	13	866	29.9041	0	29.9041	0		10.6279	130	(+) pepper DNA
16	13	867	12.518	0	12.518	0		9.31481	130	(+) pepper DNA
16	13	868	159.72	0	159.72	0		12.5515	130	(+) pepper DNA
16	13	869	69.0807	0	69.0807	0		11.0101	130	(+) pepper DNA
16	13	870	15.9952	0	15.9952	0		8.23188	130	(+) pepper DNA
16	13	871	18.0815	0	18.0815	0		7.25641	130	(+) pepper DNA
16	13	872	39.1766	0	39.1766	0		13.0118	130	(+) pepper DNA
16	13	873	38.2494	1.85451	36.3949	0.0484848	7.75	10.9299	130	(+) pepper DNA
16	13	874	11.3589	0	11.3589	0		15.3265	130	(+) pepper DNA
16	13	875	51.6946	0	51.6946	0		19.4305	130	(+) pepper DNA
16	13	876	8.57713	0	8.57713	0		8.40541	130	(+) pepper DNA
16	13	877	4.8681	0	4.8681	0		10.619	130	(+) pepper DNA
16	13	878	10.8953	0	10.8953	0		12.766	130	(+) pepper DNA
16	13	879	15.7634	0	15.7634	0		9.58824	130	(+) pepper DNA
16	13	880	11.3589	0	11.3589	0		7.59184	130	(+) pepper DNA
16	13	881	17.1543	0	17.1543	0		8.21622	130	(+) pepper DNA
16	13	882	25.4996	0	25.4996	0		11.2364	130	(+) pepper DNA
16	13	883	38.4812	0	38.4812	0		15.1024	130	(+) pepper DNA
16	13	884	7.18625	0	7.18625	0		0.870968	130	(+) pepper DNA
16	13	885	10.8953	0	10.8953	0		17.9787	130	(+) pepper DNA
16	13	886	15.5316	0	15.5316	0		12.4627	130	(+) pepper DNA
16	13	887	18.5451	0	18.5451	0		13.375	130	(+) pepper DNA
16	13	888	12.518	0	12.518	0		13	130	(+) pepper DNA
16	13	889	3.47722	0	3.47722	0		8.8	130	(+) pepper DNA
16	13	890	16.9224	0	16.9224	0		7.75342	130	(+) pepper DNA
16	13	891	10.4316	0	10.4316	0		8	130	(+) pepper DNA
16	13	892	11.8225	0	11.8225	0		6.96078	130	(+) pepper DNA
16	13	893	22.0224	0	22.0224	0		10.6842	130	(+) pepper DNA
16	13	894	20.1678	0	20.1678	0		14.3333	130	(+) pepper DNA
16	13	895	8.80895	0	8.80895	0		10.2105	130	(+) pepper DNA
16	13	896	15.2997	0	15.2997	0		10.1818	130	(+) pepper DNA
16	13	897	19.936	0	19.936	0		9.09302	130	(+) pepper DNA
16	13	898	6.02717	0	6.02717	0		11.5385	130	(+) pepper DNA
16	13	899	12.7498	0	12.7498	0		8.2	130	(+) pepper DNA
16	13	900	22.2542	0	22.2542	0		10.9792	130	(+) pepper DNA
16	13	901	5.56354	0	5.56354	0		14	130	(+) pepper DNA
16	13	902	20.6315	0	20.6315	0		9.59551	130	(+) pepper DNA
16	13	903	17.8497	0	17.8497	0		9.51948	130	(+) pepper DNA
16	13	904	15.5316	0	15.5316	0		6.86567	130	(+) pepper DNA
16	13	905	8.80895	0	8.80895	0		9.28947	130	(+) pepper DNA
16	13	906	10.6635	0	10.6635	0		8.6087	130	(+) pepper DNA
16	13	907	9.04076	0	9.04076	0		9.97436	130	(+) pepper DNA
16	13	908	8.34532	0	8.34532	0		10.9722	130	(+) pepper DNA
16	13	909	60.7354	28.2814	32.454	0.465649	4.38525	10.6643	130	(+) pepper DNA
16	13	910	46.5947	0	46.5947	0		11.1493	130	(+) pepper DNA
16	13	911	26.4268	0	26.4268	0		10.9649	130	(+) pepper DNA
16	13	912	31.5268	0	31.5268	0		10.9044	130	(+) pepper DNA
16	13	913	25.036	0	25.036	0		12.8519	130	(+) pepper DNA
16	13	914	28.9768	0	28.9768	0		9.552	130	(+) pepper DNA
16	13	915	62.3581	0	62.3581	0		13.9628	130	(+) pepper DNA
16	13	916	15.9952	0	15.9952	0		9.36232	130	(+) pepper DNA
16	13	917	12.518	0	12.518	0		9.92593	130	(+) pepper DNA
16	13	918	90.6394	0	90.6394	0		12.0767	130	(+) pepper DNA
16	13	919	9.04076	0	9.04076	0		13.3333	130	(+) pepper DNA
16	13	920	8.57713	0	8.57713	0		10.3243	130	(+) pepper DNA
16	13	921	13.677	0	13.677	0		10.9153	130	(+) pepper DNA
16	13	922	16.4588	0	16.4588	0		12.2535	130	(+) pepper DNA
16	13	923	12.2862	0	12.2862	0		8.32075	130	(+) pepper DNA
16	13	924	10.6635	0	10.6635	0		7.8913	130	(+) pepper DNA
16	13	925	33.8449	0	33.8449	0		10.8288	130	(+) pepper DNA
16	13	926	49.1446	0	49.1446	0		12.434	130	(+) pepper DNA
16	13	927	16.6906	0	16.6906	0		9.72222	130	(+) pepper DNA
16	13	928	16.6906	0	16.6906	0		11.4306	130	(+) pepper DNA
16	13	929	10.4316	0	10.4316	0		10.1333	130	(+) pepper DNA
16	13	930	4.40447	0	4.40447	0		7.36842	130	(+) pepper DNA
16	13	931	25.9632	0	25.9632	0		9.99107	130	(+) pepper DNA
16	13	932	43.1175	0	43.1175	0		15.5108	130	(+) pepper DNA
16	13	933	22.9496	0	22.9496	0		13.0909	130	(+) pepper DNA
16	13	934	10.4316	0	10.4316	0		7.84444	130	(+) pepper DNA
16	13	935	5.79536	0	5.79536	0		10.2	130	(+) pepper DNA
16	13	936	23.1814	1.85451	21.3269	0.08	5.625	12.9457	130	(+) pepper DNA
16	13	937	2.78177	0	2.78177	0		2.91667	130	(+) pepper DNA
16	13	938	5.56354	0	5.56354	0		12.5833	130	(+) pepper DNA
16	13	939	16.9224	0	16.9224	0		10.0548	130	(+) pepper DNA
16	13	940	7.41806	0	7.41806	0		10.1562	130	(+) pepper DNA
16	13	941	27.5859	0	27.5859	0		10.8992	130	(+) pepper DNA
16	13	942	29.2086	0	29.2086	0		11.619	130	(+) pepper DNA
16	13	943	6.4908	0	6.4908	0		8.82143	130	(+) pepper DNA
16	13	944	6.4908	0	6.4908	0		10.6071	130	(+) pepper DNA
16	13	945	16.227	0	16.227	0		9.1	130	(+) pepper DNA
16	13	946	5.33173	0	5.33173	0		10.3043	130	(+) pepper DNA
16	13	947	3.2454	0	3.2454	0		11.9286	130	(+) pepper DNA
16	13	948	8.80895	0	8.80895	0		11.8158	130	(+) pepper DNA
16	13	949	3.70903	0	3.70903	0		12.0625	130	(+) pepper DNA
16	13	950	24.8041	0	24.8041	0		11.5514	130	(+) pepper DNA
16	13	951	7.88169	0	7.88169	0		10.3529	130	(+) pepper DNA
16	13	952	26.8905	0	26.8905	0		11.1293	130	(+) pepper DNA
16	13	953	32.454	0	32.454	0		12.1214	130	(+) pepper DNA
16	13	954	49.3765	0	49.3765	0		13.5305	130	(+) pepper DNA
16	13	955	5.56354	0	5.56354	0		7.33333	130	(+) pepper DNA
16	13	956	41.9584	0	41.9584	0		11.2762	130	(+) pepper DNA
16	13	957	31.0631	0	31.0631	0		13.7313	130	(+) pepper DNA
16	13	958	25.2678	0	25.2678	0		11.4954	130	(+) pepper DNA
16	13	959	3.94084	0	3.94084	0		7.82353	130	(+) pepper DNA
16	13	960	38.713	0	38.713	0		9.63473	130	(+) pepper DNA
16	13	961	40.7993	0	40.7993	0		12.4318	130	(+) pepper DNA
16	13	962	20.1678	0	20.1678	0		13.7356	130	(+) pepper DNA
16	13	963	13.2134	0	13.2134	0		11.4211	130	(+) pepper DNA
16	13	964	9.96802	0	9.96802	0		9.86047	130	(+) pepper DNA
16	13	965	7.18625	0	7.18625	0		11.7097	130	(+) pepper DNA
16	13	966	12.9816	0	12.9816	0		7.91071	130	(+) pepper DNA
16	13	967	20.1678	0	20.1678	0		10.6092	130	(+) pepper DNA
16	13	968	10.6635	0	10.6635	0		7.80435	130	(+) pepper DNA
16	13	969	32.454	0	32.454	0		12.6643	130	(+) pepper DNA
16	13	970	3.47722	0	3.47722	0		10.5333	130	(+) pepper DNA
16	13	971	4.17266	0	4.17266	0		10.7778	130	(+) pepper DNA
16	13	972	12.2862	0	12.2862	0		9.35849	130	(+) pepper DNA
16	13	973	10.1998	0	10.1998	0		6.45455	130	(+) pepper DNA
16	13	974	32.6858	0	32.6858	0		13.8085	130	(+) pepper DNA
16	13	975	19.7042	0	19.7042	0		10.7882	130	(+) pepper DNA
16	13	976	13.9089	0	13.9089	0		9.93333	130	(+) pepper DNA
16	13	977	39.4084	0	39.4084	0		11.7941	130	(+) pepper DNA
16	13	978	21.3269	0	21.3269	0		9.57609	130	(+) pepper DNA
16	13	979	9.50439	0	9.50439	0		10.8049	130	(+) pepper DNA
16	13	980	27.8177	0	27.8177	0		11.375	130	(+) pepper DNA
16	13	981	15.9952	0	15.9952	0		11.5072	130	(+) pepper DNA
16	13	982	22.486	0	22.486	0		13.6392	130	(+) pepper DNA
16	13	983	3.94084	0	3.94084	0		7.70588	130	(+) pepper DNA
16	13	984	20.8633	0	20.8633	0		10.6444	130	(+) pepper DNA
16	13	985	13.9089	0	13.9089	0		10.2833	130	(+) pepper DNA
16	13	986	30.3677	0	30.3677	0		14.084	130	(+) pepper DNA
16	13	987	24.1087	0	24.1087	0		12.1827	130	(+) pepper DNA
16	13	988	55.8673	0	55.8673	0		10.9917	130	(+) pepper DNA
16	13	989	8.34532	0	8.34532	0		10.5	130	(+) pepper DNA
16	13	990	31.7586	0	31.7586	0		9.9854	130	(+) pepper DNA
16	13	991	27.8177	0	27.8177	0		10.1167	130	(+) pepper DNA
16	13	992	25.2678	0	25.2678	0		11.4679	130	(+) pepper DNA
16	13	993	7.18625	0	7.18625	0		4.54839	130	(+) pepper DNA
16	13	994	23.6451	0	23.6451	0		11.6078	130	(+) pepper DNA
16	13	995	9.50439	0	9.50439	0		8.70732	130	(+) pepper DNA
16	13	996	8.80895	0	8.80895	0		16.8684	130	(+) pepper DNA
16	13	997	7.41806	0	7.41806	0		11.0312	130	(+) pepper DNA
16	13	998	12.9816	0	12.9816	0		12.3929	130	(+) pepper DNA
16	13	999	8.1135	0	8.1135	0		12.2286	130	(+) pepper DNA
16	13	1000	18.777	0	18.777	0		8.06173	130	(+) pepper DNA
16	13	1001	18.0815	0	18.0815	0		9.83333	130	(+) pepper DNA
16	13	1002	28.2814	0	28.2814	0		11.4262	130	(+) pepper DNA
16	13	1003	35.6994	0	35.6994	0		8.98052	130	(+) pepper DNA
16	13	1004	11.5907	0	11.5907	0		9.4	130	(+) pepper DNA
16	13	1005	21.3269	0	21.3269	0		10.3696	130	(+) pepper DNA
16	13	1006	33.3813	0	33.3813	0		13.2917	130	(+) pepper DNA
16	13	1007	9.27257	0	9.27257	0		9.45	130	(+) pepper DNA
16	13	1008	27.5859	0	27.5859	0		10.7059	130	(+) pepper DNA
16	13	1009	16.227	0	16.227	0		11.2714	130	(+) pepper DNA
16	13	1010	7.88169	0	7.88169	0		12.4118	130	(+) pepper DNA
16	13	1011	12.7498	0	12.7498	0		10.2909	130	(+) pepper DNA
16	13	1012	36.6267	0	36.6267	0		10.8038	130	(+) pepper DNA
16	13	1013	25.036	0	25.036	0		10.0556	130	(+) pepper DNA
16	13	1014	4.63629	0	4.63629	0		6.65	130	(+) pepper DNA
16	13	1015	4.63629	0	4.63629	0		5.7	130	(+) pepper DNA
16	13	1016	12.2862	0	12.2862	0		12.0943	130	(+) pepper DNA
16	13	1017	9.96802	0	9.96802	0		10.4651	130	(+) pepper DNA
16	13	1018	30.5995	0	30.5995	0		12.3864	130	(+) pepper DNA
16	13	1019	24.5723	0	24.5723	0		9.5566	130	(+) pepper DNA
16	13	1020	9.50439	0	9.50439	0		11.3902	130	(+) pepper DNA
16	13	1021	48.2174	0	48.2174	0		13.1923	130	(+) pepper DNA
16	13	1022	223.933	0	223.933	0		11.9513	130	(+) pepper DNA
16	13	1023	20.8633	0	20.8633	0		9.67778	130	(+) pepper DNA
16	13	1024	6.72262	0	6.72262	0		14.6207	130	(+) pepper DNA
16	13	1025	16.227	0	16.227	0		8.95714	130	(+) pepper DNA
16	13	1026	56.3309	3.2454	53.0855	0.0576132	20.1429	14.1354	130	(+) pepper DNA
16	13	1027	6.02717	0	6.02717	0		6.80769	130	(+) pepper DNA
16	13	1028	10.8953	0	10.8953	0		9.21277	130	(+) pepper DNA
16	13	1029	7.41806	0	7.41806	0		8.84375	130	(+) pepper DNA
16	13	1030	9.96802	0	9.96802	0		7.4186	130	(+) pepper DNA
16	13	1031	7.88169	0	7.88169	0		6.55882	130	(+) pepper DNA
16	13	1032	5.09992	0	5.09992	0		7.31818	130	(+) pepper DNA
16	13	1033	17.3861	0	17.3861	0		8.82667	130	(+) pepper DNA
16	13	1034	37.0903	0	37.0903	0		18.3375	130	(+) pepper DNA
16	13	1035	11.5907	0	11.5907	0		11.1	130	(+) pepper DNA
16	13	1036	3.2454	0	3.2454	0		4.35714	130	(+) pepper DNA
16	13	1037	20.3997	0	20.3997	0		15.3636	130	(+) pepper DNA
16	13	1038	3.01359	0	3.01359	0		4.61538	130	(+) pepper DNA
16	13	1039	39.6403	0	39.6403	0		13.5146	130	(+) pepper DNA
16	13	1040	5.56354	0	5.56354	0		6.25	130	(+) pepper DNA
16	13	1041	29.4404	0	29.4404	0		13.7087	130	(+) pepper DNA
16	13	1042	22.0224	0	22.0224	0		13.4947	130	(+) pepper DNA
16	13	1043	19.0088	0	19.0088	0		14.122	130	(+) pepper DNA
16	13	1044	13.677	0	13.677	0		8.25424	130	(+) pepper DNA
16	13	1045	6.95443	0	6.95443	0		9.4	130	(+) pepper DNA
16	13	1046	30.3677	0	30.3677	0		9.48855	130	(+) pepper DNA
16	13	1047	3.94084	0	3.94084	0		10.4118	130	(+) pepper DNA
16	13	1048	17.6179	0	17.6179	0		11.3158	130	(+) pepper DNA
16	13	1049	22.0224	0	22.0224	0		9.42105	130	(+) pepper DNA
16	13	1050	98.7529	0	98.7529	0		16.1385	130	(+) pepper DNA
16	13	1051	24.1087	0	24.1087	0		10.3654	130	(+) pepper DNA
16	13	1052	14.8361	0	14.8361	0		10.6094	130	(+) pepper DNA
16	13	1053	9.04076	0	9.04076	0		6.12821	130	(+) pepper DNA
16	13	1054	5.33173	0	5.33173	0		12.6957	130	(+) pepper DNA
16	13	1055	5.09992	0	5.09992	0		5.18182	130	(+) pepper DNA
16	13	1056	7.64987	0	7.64987	0		5.33333	130	(+) pepper DNA
16	13	1057	4.40447	0	4.40447	0		11.6316	130	(+) pepper DNA
16	13	1058	2.54996	0	2.54996	0		5.63636	130	(+) pepper DNA
16	13	1059	44.5084	0	44.5084	0		12.2135	130	(+) pepper DNA
16	13	1060	17.6179	0	17.6179	0		7.52632	130	(+) pepper DNA
16	13	1061	15.5316	0	15.5316	0		9.97015	130	(+) pepper DNA
16	13	1062	3.47722	0	3.47722	0		8.73333	130	(+) pepper DNA
16	13	1063	25.4996	0	25.4996	0		10.0091	130	(+) pepper DNA
16	13	1064	12.518	0	12.518	0		9.64815	130	(+) pepper DNA
16	13	1065	29.9041	0	29.9041	0		11.3566	130	(+) pepper DNA
16	13	1066	3.94084	0	3.94084	0		5.70588	130	(+) pepper DNA
16	13	1067	13.2134	0	13.2134	0		10.2807	130	(+) pepper DNA
16	13	1068	9.96802	0	9.96802	0		6.5814	130	(+) pepper DNA
16	13	1069	9.7362	0	9.7362	0		10.119	130	(+) pepper DNA
16	13	1070	17.8497	0	17.8497	0		11.1299	130	(+) pepper DNA
16	13	1071	3.70903	0	3.70903	0		2.25	130	(+) pepper DNA
16	13	1072	14.3725	0	14.3725	0		9.79032	130	(+) pepper DNA
16	13	1073	31.7586	0.231814	31.5268	0.00729927	0	10.8088	130	(+) pepper DNA
16	13	1074	22.486	0	22.486	0		11.0825	130	(+) pepper DNA
16	13	1075	41.263	0	41.263	0		9.83708	130	(+) pepper DNA
16	13	1076	79.7441	0	79.7441	0		13.4215	130	(+) pepper DNA
16	13	1077	9.7362	0	9.7362	0		13.4048	130	(+) pepper DNA
16	13	1078	42.1902	0	42.1902	0		13.1209	130	(+) pepper DNA
16	13	1079	5.56354	0	5.56354	0		11.6667	130	(+) pepper DNA
16	13	1080	13.4452	0	13.4452	0		12.8276	130	(+) pepper DNA
16	13	1081	5.79536	0	5.79536	0		19.24	130	(+) pepper DNA
16	13	1082	9.50439	0	9.50439	0		9.85366	130	(+) pepper DNA
16	13	1083	55.6354	0	55.6354	0		12.2458	130	(+) pepper DNA
16	13	1084	11.1271	0	11.1271	0		10.0833	130	(+) pepper DNA
16	13	1085	73.717	0	73.717	0		16.4057	130	(+) pepper DNA
16	13	1086	12.518	0	12.518	0		7.37037	130	(+) pepper DNA
16	13	1087	5.33173	0	5.33173	0		6.6087	130	(+) pepper DNA
16	13	1088	58.8808	0	58.8808	0		12.8661	130	(+) pepper DNA
16	13	1089	7.41806	0	7.41806	0		6.90625	130	(+) pepper DNA
16	13	1090	4.17266	0	4.17266	0		8.83333	130	(+) pepper DNA
16	13	1091	6.72262	0	6.72262	0		6.06897	130	(+) pepper DNA
16	13	1092	56.7945	0	56.7945	0		13.6408	130	(+) pepper DNA
16	13	1093	9.27257	0	9.27257	0		8.8	130	(+) pepper DNA
16	13	1094	24.1087	10.4316	13.677	0.432692	4.31111	9.11864	130	(+) pepper DNA
16	13	1095	10.6635	0	10.6635	0		9.02174	130	(+) pepper DNA
16	13	1096	38.4812	0	38.4812	0		10.4578	130	(+) pepper DNA
16	13	1097	14.1407	0	14.1407	0		10.7213	130	(+) pepper DNA
16	13	1098	16.227	0	16.227	0		9.21429	130	(+) pepper DNA
16	13	1099	5.79536	0	5.79536	0		9.52	130	(+) pepper DNA
16	13	1100	40.3357	0	40.3357	0		11.2759	130	(+) pepper DNA
16	13	1101	33.8449	0	33.8449	0		12.9658	130	(+) pepper DNA
16	13	1102	35.2358	0	35.2358	0		11.7697	130	(+) pepper DNA
16	13	1103	7.18625	0	7.18625	0		8	130	(+) pepper DNA
16	13	1104	34.3085	0	34.3085	0		13.0135	130	(+) pepper DNA
16	13	1105	21.0951	0	21.0951	0		13.022	130	(+) pepper DNA
16	13	1106	17.6179	0	17.6179	0		11.8947	130	(+) pepper DNA
16	13	1107	17.8497	0	17.8497	0		10.5455	130	(+) pepper DNA
16	13	1108	10.6635	0	10.6635	0		12.5435	130	(+) pepper DNA
16	13	1109	9.96802	0	9.96802	0		7.16279	130	(+) pepper DNA
16	13	1110	5.09992	0	5.09992	0		5.27273	130	(+) pepper DNA
16	13	1111	10.1998	0	10.1998	0		8.06818	130	(+) pepper DNA
16	13	1112	25.4996	0	25.4996	0		10.4818	130	(+) pepper DNA
16	13	1113	11.1271	0	11.1271	0		9.22917	130	(+) pepper DNA
16	13	1114	12.7498	0	12.7498	0		7.56364	130	(+) pepper DNA
16	13	1115	6.72262	0	6.72262	0		10.5862	130	(+) pepper DNA
16	13	1116	33.8449	0	33.8449	0		14.2329	130	(+) pepper DNA
16	13	1117	35.2358	0	35.2358	0		10.9079	130	(+) pepper DNA
16	13	1118	7.41806	0	7.41806	0		7.125	130	(+) pepper DNA
16	13	1119	15.5316	0	15.5316	0		9.22388	130	(+) pepper DNA
16	13	1120	4.17266	0	4.17266	0		10.2778	130	(+) pepper DNA
16	13	1121	31.0631	0	31.0631	0		13.8507	130	(+) pepper DNA
16	13	1122	14.1407	0	14.1407	0		11.2459	130	(+) pepper DNA
16	13	1123	33.6131	0	33.6131	0		11.8414	130	(+) pepper DNA
16	13	1124	16.6906	0	16.6906	0		9.52778	130	(+) pepper DNA
16	13	1125	31.2949	0	31.2949	0		16.5037	130	(+) pepper DNA
16	13	1126	15.5316	0	15.5316	0		7.89552	130	(+) pepper DNA
16	13	1127	71.6306	0	71.6306	0		10.9417	130	(+) pepper DNA
16	13	1128	9.50439	0	9.50439	0		5.80488	130	(+) pepper DNA
16	13	1129	10.4316	0	10.4316	0		10.0444	130	(+) pepper DNA
16	13	1130	21.5587	0	21.5587	0		12.5376	130	(+) pepper DNA
16	13	1131	31.9904	0	31.9904	0		9.35507	130	(+) pepper DNA
16	13	1132	8.57713	0	8.57713	0		8.13514	130	(+) pepper DNA
16	13	1133	14.8361	0	14.8361	0		9.95312	130	(+) pepper DNA
16	13	1134	65.1398	0	65.1398	0		11.395	130	(+) pepper DNA
16	13	1135	13.4452	0	13.4452	0		9.91379	130	(+) pepper DNA
16	13	1136	59.1127	0	59.1127	0		12.8039	130	(+) pepper DNA
16	13	1137	12.9816	0	12.9816	0		7.55357	130	(+) pepper DNA
16	13	1138	6.02717	0	6.02717	0		6.15385	130	(+) pepper DNA
16	13	1139	31.2949	0	31.2949	0		11.7481	130	(+) pepper DNA
16	13	1140	38.4812	0	38.4812	0		10.759	130	(+) pepper DNA
16	13	1141	7.41806	0	7.41806	0		11.0625	130	(+) pepper DNA
16	13	1142	25.9632	0	25.9632	0		10.9911	130	(+) pepper DNA
16	13	1143	28.9768	0	28.9768	0		10.36	130	(+) pepper DNA
16	13	1144	24.8041	0.927257	23.8769	0.0373832	6.75	12.068	130	(+) pepper DNA
16	13	1145	22.0224	0	22.0224	0		10.1895	130	(+) pepper DNA
16	13	1146	7.88169	0	7.88169	0		7.02941	130	(+) pepper DNA
16	13	1147	25.7314	0	25.7314	0		13.9279	130	(+) pepper DNA
16	13	1148	27.1223	0	27.1223	0		12.8547	130	(+) pepper DNA
16	13	1149	19.2406	0	19.2406	0		9.22892	130	(+) pepper DNA
16	13	1150	6.4908	0	6.4908	0		6.67857	130	(+) pepper DNA
16	13	1151	14.8361	0	14.8361	0		9.96875	130	(+) pepper DNA
16	13	1152	11.1271	0	11.1271	0		10.7917	130	(+) pepper DNA
16	13	1153	13.4452	0	13.4452	0		9.60345	130	(+) pepper DNA
16	13	1154	18.5451	0	18.5451	0		9.6125	130	(+) pepper DNA
16	13	1155	3.2454	0	3.2454	0		7.57143	130	(+) pepper DNA
16	13	1156	28.745	0	28.745	0		11.121	130	(+) pepper DNA
16	13	1157	27.5859	0	27.5859	0		12.9748	130	(+) pepper DNA
16	13	1158	4.63629	0	4.63629	0		6.65	130	(+) pepper DNA
16	13	1159	36.6267	0	36.6267	0		9.10127	130	(+) pepper DNA
16	13	1160	9.7362	0	9.7362	0		8.2381	130	(+) pepper DNA
16	13	1161	31.7586	0	31.7586	0		16.0657	130	(+) pepper DNA
16	13	1162	5.09992	0	5.09992	0		6.45455	130	(+) pepper DNA
16	13	1163	31.7586	0	31.7586	0		12.2263	130	(+) pepper DNA
16	13	1164	34.3085	0	34.3085	0		10.8581	130	(+) pepper DNA
16	13	1165	9.04076	0	9.04076	0		9.58974	130	(+) pepper DNA
16	13	1166	9.7362	0	9.7362	0		9.2619	130	(+) pepper DNA
16	13	1167	20.8633	0	20.8633	0		10.6667	130	(+) pepper DNA
16	13	1168	159.488	0	159.488	0		13.4259	130	(+) pepper DNA
16	13	1169	6.72262	0	6.72262	0		15.3103	130	(+) pepper DNA
16	13	1170	15.0679	0	15.0679	0		10.8615	130	(+) pepper DNA
16	13	1171	8.80895	0	8.80895	0		6.31579	130	(+) pepper DNA
16	13	1172	17.3861	0	17.3861	0		12.1733	130	(+) pepper DNA
16	13	1173	3.2454	0	3.2454	0		10.7143	130	(+) pepper DNA
16	13	1174	20.8633	0	20.8633	0		10.2556	130	(+) pepper DNA
16	13	1175	27.1223	0	27.1223	0		10.2393	130	(+) pepper DNA
16	13	1176	46.8265	0	46.8265	0		10.3267	130	(+) pepper DNA
16	13	1177	64.6762	0	64.6762	0		11.0323	130	(+) pepper DNA
16	13	1178	29.2086	0	29.2086	0		9.57937	130	(+) pepper DNA
16	13	1179	54.2446	0	54.2446	0		11.641	130	(+) pepper DNA
16	13	1180	20.3997	0	20.3997	0		11.9886	130	(+) pepper DNA
16	13	1181	11.3589	0	11.3589	0		7.7551	130	(+) pepper DNA
16	13	1182	4.8681	0	4.8681	0		9.2381	130	(+) pepper DNA
16	13	1183	18.0815	0	18.0815	0		11.6282	130	(+) pepper DNA
16	13	1184	35.2358	0	35.2358	0		12.5461	130	(+) pepper DNA
16	13	1185	22.9496	0	22.9496	0		11.8283	130	(+) pepper DNA
16	13	1186	29.2086	0	29.2086	0		12.1032	130	(+) pepper DNA
16	13	1187	9.7362	0	9.7362	0		11.7381	130	(+) pepper DNA
16	13	1188	31.7586	7.88169	23.8769	0.248175	10.1765	11.5049	130	(+) pepper DNA
16	13	1189	57.7218	0	57.7218	0		14.0361	130	(+) pepper DNA
16	13	1190	6.4908	0	6.4908	0		15.5	130	(+) pepper DNA
16	13	1191	43.1175	0	43.1175	0		14.129	130	(+) pepper DNA
16	13	1192	27.3541	0	27.3541	0		9.70339	130	(+) pepper DNA
16	13	1193	5.56354	0	5.56354	0		9.16667	130	(+) pepper DNA
16	13	1194	52.1582	0	52.1582	0		9.78667	130	(+) pepper DNA
16	13	1195	29.6722	0	29.6722	0		11.2188	130	(+) pepper DNA
16	13	1196	7.64987	0	7.64987	0		8.54545	130	(+) pepper DNA
16	13	1197	44.0447	0	44.0447	0		9.95263	130	(+) pepper DNA
16	13	1198	7.41806	0	7.41806	0		6.90625	130	(+) pepper DNA
16	13	1199	9.27257	0	9.27257	0		7.475	130	(+) pepper DNA
16	13	1200	10.1998	0	10.1998	0		5.88636	130	(+) pepper DNA
16	13	1201	117.298	0	117.298	0		11.3617	130	(+) pepper DNA
16	13	1202	9.50439	0	9.50439	0		5.46341	130	(+) pepper DNA
16	13	1203	20.3997	0	20.3997	0		12.4773	130	(+) pepper DNA
16	13	1204	78.1214	0	78.1214	0		13.6083	130	(+) pepper DNA
16	13	1205	6.02717	0	6.02717	0		6.76923	130	(+) pepper DNA
16	13	1206	26.195	0	26.195	0		7.27434	130	(+) pepper DNA
16	13	1207	3.70903	0	3.70903	0		5.625	130	(+) pepper DNA
16	13	1208	4.8681	0	4.8681	0		13.381	130	(+) pepper DNA
16	13	1209	31.9904	0	31.9904	0		10.6739	130	(+) pepper DNA
16	13	1210	16.9224	0	16.9224	0		10.5753	130	(+) pepper DNA
16	13	1211	14.1407	0	14.1407	0		14.9344	130	(+) pepper DNA
16	13	1212	16.4588	0	16.4588	0		10.7183	130	(+) pepper DNA
16	13	1213	14.6043	0	14.6043	0		8.57143	130	(+) pepper DNA
16	13	1214	30.8313	0	30.8313	0		13.3459	130	(+) pepper DNA
16	13	1215	20.6315	0	20.6315	0		8.31461	130	(+) pepper DNA
16	13	1216	32.2222	0	32.2222	0		11.5324	130	(+) pepper DNA
16	13	1217	10.1998	0	10.1998	0		9.79545	130	(+) pepper DNA
16	13	1218	11.1271	0	11.1271	0		7.95833	130	(+) pepper DNA
16	13	1219	10.1998	0	10.1998	0		6.29545	130	(+) pepper DNA
16	13	1220	4.40447	0	4.40447	0		7.42105	130	(+) pepper DNA
16	13	1221	22.486	0	22.486	0		12.5155	130	(+) pepper DNA
16	13	1222	22.7178	0	22.7178	0		9.97959	130	(+) pepper DNA
16	13	1223	10.1998	0	10.1998	0		7	130	(+) pepper DNA
16	13	1224	12.2862	0	12.2862	0		7.32075	130	(+) pepper DNA
16	13	1225	15.0679	0	15.0679	0		9.56923	130	(+) pepper DNA
16	13	1226	11.8225	0	11.8225	0		7.52941	130	(+) pepper DNA
16	13	1227	3.70903	0	3.70903	0		4.9375	130	(+) pepper DNA
16	13	1228	15.0679	0	15.0679	0		9.75385	130	(+) pepper DNA
16	13	1229	9.27257	0	9.27257	0		7.7	130	(+) pepper DNA
16	13	1230	14.6043	0	14.6043	0		9.4127	130	(+) pepper DNA
16	13	1231	5.56354	0	5.56354	0		8.20833	130	(+) pepper DNA
16	13	1232	29.2086	0	29.2086	0		11.0476	130	(+) pepper DNA
16	13	1233	2.78177	0	2.78177	0		0.75	130	(+) pepper DNA
16	13	1234	29.4404	0	29.4404	0		11.315	130	(+) pepper DNA
16	13	1235	5.56354	0	5.56354	0		8.5	130	(+) pepper DNA
16	13	1236	28.745	0	28.745	0		11.8871	130	(+) pepper DNA
16	13	1237	27.5859	0	27.5859	0		9.16807	130	(+) pepper DNA
16	13	1238	25.7314	0	25.7314	0		9.27027	130	(+) pepper DNA
16	13	1239	9.96802	0	9.96802	0		7.76744	130	(+) pepper DNA
16	13	1240	15.2997	0	15.2997	0		10.2727	130	(+) pepper DNA
16	13	1241	46.8265	7.18625	39.6403	0.153465	6.83871	13.9006	130	(+) pepper DNA
16	13	1242	15.9952	0	15.9952	0		10.0145	130	(+) pepper DNA
16	13	1243	4.63629	0	4.63629	0		8.4	130	(+) pepper DNA
16	13	1244	4.40447	0	4.40447	0		8	130	(+) pepper DNA
16	13	1245	4.63629	0	4.63629	0		7.15	130	(+) pepper DNA
16	13	1246	174.093	0	174.093	0		15.2903	130	(+) pepper DNA
16	13	1247	33.8449	0	33.8449	0		11.3356	130	(+) pepper DNA
16	13	1248	37.5539	0	37.5539	0		10.2593	130	(+) pepper DNA
16	13	1249	12.2862	0	12.2862	0		11.1509	130	(+) pepper DNA
16	13	1250	16.227	0	16.227	0		11.8857	130	(+) pepper DNA
16	13	1251	18.5451	0	18.5451	0		9.2125	130	(+) pepper DNA
16	13	1252	13.677	0	13.677	0		9.94915	130	(+) pepper DNA
16	13	1253	21.0951	0	21.0951	0		9.31868	130	(+) pepper DNA
16	13	1254	3.01359	0	3.01359	0		3.46154	130	(+) pepper DNA
16	13	1255	3.70903	0	3.70903	0		8.1875	130	(+) pepper DNA
16	13	1256	82.7577	0	82.7577	0		10.9524	130	(+) pepper DNA
16	13	1257	24.5723	0	24.5723	0		13.5849	130	(+) pepper DNA
16	13	1258	51.231	0	51.231	0		11.19	130	(+) pepper DNA
16	13	1259	15.0679	0	15.0679	0		9.32308	130	(+) pepper DNA
16	13	1260	19.936	0	19.936	0		9	130	(+) pepper DNA
16	13	1261	4.8681	0	4.8681	0		13.8095	130	(+) pepper DNA
16	13	1262	21.5587	0	21.5587	0		8.35484	130	(+) pepper DNA
16	13	1263	10.6635	0	10.6635	0		9.80435	130	(+) pepper DNA
16	13	1264	9.27257	0	9.27257	0		8.2	130	(+) pepper DNA
16	13	1265	7.64987	0	7.64987	0		7.24242	130	(+) pepper DNA
16	13	1266	82.5259	0	82.5259	0		14.1994	130	(+) pepper DNA
16	13	1267	16.6906	0	16.6906	0		9.65278	130	(+) pepper DNA
16	13	1268	72.3261	0	72.3261	0		11.9071	130	(+) pepper DNA
16	13	1269	3.01359	0	3.01359	0		2.07692	130	(+) pepper DNA
16	13	1270	12.518	0	12.518	0		11.5	130	(+) pepper DNA
16	13	1271	23.6451	6.72262	16.9224	0.284314	9.44828	10.8219	130	(+) pepper DNA
16	13	1272	32.9176	0	32.9176	0		11.1056	130	(+) pepper DNA
16	13	1273	52.1582	0	52.1582	0		11.8844	130	(+) pepper DNA
16	13	1274	32.6858	0	32.6858	0		9.58156	130	(+) pepper DNA
16	13	1275	4.63629	0	4.63629	0		10.6	130	(+) pepper DNA
16	13	1276	22.486	0	22.486	0		8.98969	130	(+) pepper DNA
16	13	1277	9.04076	0	9.04076	0		12	130	(+) pepper DNA
16	13	1278	9.27257	0	9.27257	0		9.25	130	(+) pepper DNA
16	13	1279	9.96802	0	9.96802	0		7	130	(+) pepper DNA
16	13	1280	6.25899	0	6.25899	0		8.85185	130	(+) pepper DNA
16	13	1281	44.0447	0	44.0447	0		10.5789	130	(+) pepper DNA
16	13	1282	50.0719	0	50.0719	0		13.0046	130	(+) pepper DNA
16	13	1283	11.3589	0	11.3589	0		8.95918	130	(+) pepper DNA
16	13	1284	7.41806	0	7.41806	0		10.4688	130	(+) pepper DNA
16	13	1285	59.3445	0	59.3445	0		12.2617	130	(+) pepper DNA
16	13	1286	13.2134	0	13.2134	0		8.85965	130	(+) pepper DNA
16	13	1287	36.3949	0	36.3949	0		10.0318	130	(+) pepper DNA
16	13	1288	29.4404	0	29.4404	0		11.5984	130	(+) pepper DNA
16	13	1289	115.212	0	115.212	0		11.7646	130	(+) pepper DNA
16	13	1290	23.8769	0	23.8769	0		9.33981	130	(+) pepper DNA
16	13	1291	8.34532	0	8.34532	0		7.58333	130	(+) pepper DNA
16	13	1292	9.27257	0	9.27257	0		7.675	130	(+) pepper DNA
16	13	1293	14.1407	0	14.1407	0		6.06557	130	(+) pepper DNA
16	13	1294	10.8953	0	10.8953	0		8.25532	130	(+) pepper DNA
16	13	1295	12.518	0	12.518	0		7.98148	130	(+) pepper DNA
16	13	1296	46.1311	0	46.1311	0		10.7789	130	(+) pepper DNA
16	13	1297	11.5907	0	11.5907	0		7.74	130	(+) pepper DNA
16	13	1298	21.0951	0	21.0951	0		8.16484	130	(+) pepper DNA
16	13	1299	27.1223	0	27.1223	0		11.8718	130	(+) pepper DNA
16	13	1300	18.3133	0	18.3133	0		10.9494	130	(+) pepper DNA
16	13	1301	17.1543	0	17.1543	0		11.0811	130	(+) pepper DNA
16	13	1302	11.8225	0	11.8225	0		8.33333	130	(+) pepper DNA
16	13	1303	19.2406	0	19.2406	0		11.6024	130	(+) pepper DNA
16	13	1304	17.3861	0	17.3861	0		7.2	130	(+) pepper DNA
16	13	1305	4.63629	0	4.63629	0		8.5	130	(+) pepper DNA
16	13	1306	14.3725	0	14.3725	0		11.1129	130	(+) pepper DNA
16	13	1307	11.5907	0	11.5907	0		15.28	130	(+) pepper DNA
16	13	1308	14.6043	0	14.6043	0		7.31746	130	(+) pepper DNA
16	13	1309	5.79536	0	5.79536	0		10.68	130	(+) pepper DNA
16	13	1310	127.73	0	127.73	0		11.1561	130	(+) pepper DNA
16	13	1311	15.5316	0	15.5316	0		9.85075	130	(+) pepper DNA
16	13	1312	21.3269	0	21.3269	0		11.9348	130	(+) pepper DNA
16	13	1313	12.9816	0	12.9816	0		14.9107	130	(+) pepper DNA
16	13	1314	48.681	0	48.681	0		6.40476	130	(+) pepper DNA
16	13	1315	42.8857	0	42.8857	0		11.7514	130	(+) pepper DNA
16	13	1316	21.3269	0	21.3269	0		10.5761	130	(+) pepper DNA
16	13	1317	12.9816	0	12.9816	0		9.76786	130	(+) pepper DNA
16	13	1318	12.0543	0	12.0543	0		8	130	(+) pepper DNA
16	13	1319	18.3133	0	18.3133	0		10.6835	130	(+) pepper DNA
16	13	1320	9.04076	0	9.04076	0		8.74359	130	(+) pepper DNA
16	13	1321	6.25899	0	6.25899	0		8.40741	130	(+) pepper DNA
16	13	1322	32.6858	0	32.6858	0		9.91489	130	(+) pepper DNA
16	13	1323	9.96802	0	9.96802	0		7.39535	130	(+) pepper DNA
16	13	1324	18.0815	0	18.0815	0		10	130	(+) pepper DNA
16	13	1325	9.50439	0	9.50439	0		7.78049	130	(+) pepper DNA
16	13	1326	15.7634	0	15.7634	0		12.1618	130	(+) pepper DNA
16	13	1327	22.9496	0	22.9496	0		8.21212	130	(+) pepper DNA
16	13	1328	28.0495	0	28.0495	0		9.72727	130	(+) pepper DNA
16	13	1329	16.227	0	16.227	0		9.02857	130	(+) pepper DNA
16	13	1330	4.8681	0	4.8681	0		5.90476	130	(+) pepper DNA
16	13	1331	47.0583	0	47.0583	0		13.6946	130	(+) pepper DNA
16	13	1332	12.7498	0	12.7498	0		11.7455	130	(+) pepper DNA
16	13	1333	7.18625	0	7.18625	0		5.74194	130	(+) pepper DNA
16	13	1334	9.04076	0	9.04076	0		7.30769	130	(+) pepper DNA
16	13	1335	7.41806	0	7.41806	0		4.4375	130	(+) pepper DNA
16	13	1336	4.40447	0	4.40447	0		0.947368	130	(+) pepper DNA
16	13	1337	20.6315	0	20.6315	0		10.8202	130	(+) pepper DNA
16	13	1338	38.713	0	38.713	0		10.1856	130	(+) pepper DNA
16	13	1339	15.7634	0	15.7634	0		9.48529	130	(+) pepper DNA
16	13	1340	17.6179	0	17.6179	0		11.8421	130	(+) pepper DNA
16	13	1341	12.0543	0	12.0543	0		4.44231	130	(+) pepper DNA
16	13	1342	29.4404	0	29.4404	0		11.6299	130	(+) pepper DNA
16	13	1343	41.9584	0	41.9584	0		11.1436	130	(+) pepper DNA
16	13	1344	18.3133	0	18.3133	0		6.11392	130	(+) pepper DNA
16	13	1345	19.7042	0	19.7042	0		10.1765	130	(+) pepper DNA
16	13	1346	16.227	0	16.227	0		8.15714	130	(+) pepper DNA
16	13	1347	15.9952	0	15.9952	0		8.08696	130	(+) pepper DNA
16	13	1348	32.454	0	32.454	0		11.4429	130	(+) pepper DNA
16	13	1349	8.80895	0	8.80895	0		9.97368	130	(+) pepper DNA
16	13	1350	12.0543	0	12.0543	0		6.84615	130	(+) pepper DNA
16	13	1351	47.7538	0	47.7538	0		9.29126	130	(+) pepper DNA
16	13	1352	11.1271	0	11.1271	0		8.9375	130	(+) pepper DNA
16	13	1353	22.9496	0	22.9496	0		10.5354	130	(+) pepper DNA
16	13	1354	39.8721	0	39.8721	0		11.1105	130	(+) pepper DNA
16	13	1355	4.63629	0	4.63629	0		3.1	130	(+) pepper DNA
16	13	1356	17.3861	0	17.3861	0		11.52	130	(+) pepper DNA
16	13	1357	45.8992	0	45.8992	0		12.8788	130	(+) pepper DNA
16	13	1358	13.4452	0	13.4452	0		7.96552	130	(+) pepper DNA
16	13	1359	13.2134	0	13.2134	0		11.8772	130	(+) pepper DNA
16	13	1360	13.4452	0	13.4452	0		12.0862	130	(+) pepper DNA
16	13	1361	16.4588	0	16.4588	0		11.8169	130	(+) pepper DNA
16	13	1362	4.63629	0	4.63629	0		2.25	130	(+) pepper DNA
16	13	1363	26.195	0	26.195	0		6.45133	130	(+) pepper DNA
16	13	1364	22.9496	0	22.9496	0		10.7071	130	(+) pepper DNA
16	13	1365	45.2038	0	45.2038	0		11.5692	130	(+) pepper DNA
16	13	1366	32.2222	0	32.2222	0		7.80576	130	(+) pepper DNA
16	13	1367	15.2997	0	15.2997	0		9.86364	130	(+) pepper DNA
16	13	1368	5.79536	0	5.79536	0		8.2	130	(+) pepper DNA
16	13	1369	21.7905	0	21.7905	0		14.1064	130	(+) pepper DNA
16	13	1370	21.5587	0	21.5587	0		10.828	130	(+) pepper DNA
16	13	1371	34.5403	0	34.5403	0		14.3423	130	(+) pepper DNA
16	13	1372	19.7042	0	19.7042	0		7.81176	130	(+) pepper DNA
16	13	1373	17.3861	0	17.3861	0		10	130	(+) pepper DNA
16	13	1374	27.1223	0	27.1223	0		16.4103	130	(+) pepper DNA
16	13	1375	11.5907	0	11.5907	0		6.92	130	(+) pepper DNA
16	13	1376	15.7634	0	15.7634	0		8.20588	130	(+) pepper DNA
16	13	1377	43.5811	0	43.5811	0		8.0266	130	(+) pepper DNA
16	13	1378	14.1407	0	14.1407	0		11.7869	130	(+) pepper DNA
16	13	1379	4.63629	0	4.63629	0		16.75	130	(+) pepper DNA
16	13	1380	7.64987	0	7.64987	0		7.24242	130	(+) pepper DNA
16	13	1381	5.09992	0	5.09992	0		5.18182	130	(+) pepper DNA
16	13	1382	65.1398	0	65.1398	0		14.726	130	(+) pepper DNA
16	13	1383	9.50439	0	9.50439	0		11.2439	130	(+) pepper DNA
16	13	1384	14.6043	0	14.6043	0		8.93651	130	(+) pepper DNA
16	13	1385	17.6179	4.17266	13.4452	0.236842	12.1667	12.9828	130	(+) pepper DNA
16	13	1386	17.1543	0	17.1543	0		7.25676	130	(+) pepper DNA
16	13	1387	17.1543	0	17.1543	0		10.8919	130	(+) pepper DNA
16	13	1388	9.04076	0	9.04076	0		9.28205	130	(+) pepper DNA
16	13	1389	36.6267	0	36.6267	0		4.94937	130	(+) pepper DNA
16	13	1390	11.3589	0	11.3589	0		7.93878	130	(+) pepper DNA
16	13	1391	50.3037	0	50.3037	0		15.5853	130	(+) pepper DNA
16	13	1392	17.1543	0	17.1543	0		9.54054	130	(+) pepper DNA
16	13	1393	95.7393	0	95.7393	0		15.8232	130	(+) pepper DNA
16	13	1394	33.8449	12.9816	20.8633	0.383562	3.64286	8.75556	130	(+) pepper DNA
16	13	1395	15.0679	0	15.0679	0		9.87692	130	(+) pepper DNA
16	13	1396	3.47722	0	3.47722	0		6.46667	130	(+) pepper DNA
16	13	1397	29.6722	0	29.6722	0		10.8594	130	(+) pepper DNA
16	13	1398	34.0767	0	34.0767	0		14.2789	130	(+) pepper DNA
16	13	1399	4.63629	0	4.63629	0		10.1	130	(+) pepper DNA
16	13	1400	38.9448	0	38.9448	0		11.244	130	(+) pepper DNA
16	13	1401	21.3269	0	21.3269	0		14.3913	130	(+) pepper DNA
16	13	1402	6.95443	0	6.95443	0		12.0667	130	(+) pepper DNA
16	13	1403	16.9224	0	16.9224	0		7.9863	130	(+) pepper DNA
16	13	1404	23.6451	0	23.6451	0		11.4314	130	(+) pepper DNA
16	13	1405	18.5451	0	18.5451	0		10	130	(+) pepper DNA
16	13	1406	27.5859	0	27.5859	0		6.96639	130	(+) pepper DNA
16	13	1407	8.80895	0	8.80895	0		6.97368	130	(+) pepper DNA
16	13	1408	15.7634	0	15.7634	0		10.25	130	(+) pepper DNA
16	13	1409	2.78177	0	2.78177	0		12.5	130	(+) pepper DNA
16	13	1410	8.80895	0	8.80895	0		12.8158	130	(+) pepper DNA
16	13	1411	12.518	0	12.518	0		10.1481	130	(+) pepper DNA
16	13	1412	10.1998	0	10.1998	0		15.2273	130	(+) pepper DNA
16	13	1413	5.33173	0	5.33173	0		7.26087	130	(+) pepper DNA
16	13	1414	11.3589	0	11.3589	0		11.0612	130	(+) pepper DNA
16	13	1415	6.72262	0	6.72262	0		7.34483	130	(+) pepper DNA
16	13	1416	9.04076	0	9.04076	0		7	130	(+) pepper DNA
16	13	1417	8.34532	0	8.34532	0		8	130	(+) pepper DNA
16	13	1418	11.5907	0	11.5907	0		10.6	130	(+) pepper DNA
16	13	1419	2.31814	0	2.31814	0		13.9	130	(+) pepper DNA
16	13	1420	7.88169	0	7.88169	0		9.41176	130	(+) pepper DNA
16	13	1421	6.95443	0	6.95443	0		11.4667	130	(+) pepper DNA
16	13	1422	4.40447	0	4.40447	0		6.05263	130	(+) pepper DNA
16	13	1423	4.8681	0	4.8681	0		4.19048	130	(+) pepper DNA
16	13	1424	3.2454	0	3.2454	0		17.8571	130	(+) pepper DNA
16	14	1	149.752	2.31814	147.434	0.0154799	10.5	7.98585	140	(+) pepper DNA
16	14	2	7.64987	0	7.64987	0		5.33333	140	(+) pepper DNA
16	14	3	10.8953	0	10.8953	0		3.95745	140	(+) pepper DNA
16	14	4	2.54996	0	2.54996	0		8.09091	140	(+) pepper DNA
16	14	5	79.2805	0	79.2805	0		11.8041	140	(+) pepper DNA
16	14	6	32.454	0	32.454	0		11.6071	140	(+) pepper DNA
16	14	7	18.0815	0	18.0815	0		7.82051	140	(+) pepper DNA
16	14	8	32.9176	0	32.9176	0		10.4225	140	(+) pepper DNA
16	14	9	9.50439	0	9.50439	0		10.8049	140	(+) pepper DNA
16	14	10	8.1135	0	8.1135	0		3.8	140	(+) pepper DNA
16	14	11	8.1135	0	8.1135	0		5.31429	140	(+) pepper DNA
16	14	12	7.88169	0	7.88169	0		6.02941	140	(+) pepper DNA
16	14	13	3.94084	0	3.94084	0		7.70588	140	(+) pepper DNA
16	14	14	37.7857	0	37.7857	0		11.4417	140	(+) pepper DNA
16	14	15	2.54996	0	2.54996	0		4	140	(+) pepper DNA
16	14	16	7.18625	0	7.18625	0		3.16129	140	(+) pepper DNA
16	14	17	17.3861	0	17.3861	0		8.48	140	(+) pepper DNA
16	14	18	58.8808	0	58.8808	0		12.0276	140	(+) pepper DNA
16	14	19	2.54996	0	2.54996	0		1.63636	140	(+) pepper DNA
16	14	20	2.78177	0	2.78177	0		6.66667	140	(+) pepper DNA
16	14	21	77.8896	0	77.8896	0		12.3631	140	(+) pepper DNA
16	14	22	4.40447	0	4.40447	0		2.31579	140	(+) pepper DNA
16	14	23	15.5316	0	15.5316	0		7.13433	140	(+) pepper DNA
16	14	24	25.9632	0	25.9632	0		6.88393	140	(+) pepper DNA
16	14	25	3.94084	0	3.94084	0		3.17647	140	(+) pepper DNA
16	14	26	5.79536	0	5.79536	0		6.28	140	(+) pepper DNA
16	14	27	30.1359	0	30.1359	0		9.41538	140	(+) pepper DNA
16	14	28	43.3493	0	43.3493	0		9.91979	140	(+) pepper DNA
16	14	29	20.3997	0	20.3997	0		5.72727	140	(+) pepper DNA
16	14	30	18.3133	0	18.3133	0		8.55696	140	(+) pepper DNA
16	14	31	27.3541	2.31814	25.036	0.0847458	16.9	11.2037	140	(+) pepper DNA
16	14	32	34.0767	0	34.0767	0		13.1769	140	(+) pepper DNA
16	14	33	6.95443	0	6.95443	0		8.56667	140	(+) pepper DNA
16	14	34	22.2542	0	22.2542	0		7.46875	140	(+) pepper DNA
16	14	35	24.3405	0	24.3405	0		10.2476	140	(+) pepper DNA
16	14	36	22.9496	0	22.9496	0		6.14141	140	(+) pepper DNA
16	14	37	9.7362	0	9.7362	0		1.69048	140	(+) pepper DNA
16	14	38	17.6179	0	17.6179	0		10.3158	140	(+) pepper DNA
16	14	39	5.33173	0	5.33173	0		3.04348	140	(+) pepper DNA
16	14	40	12.0543	0	12.0543	0		5.28846	140	(+) pepper DNA
16	14	41	25.7314	0	25.7314	0		9.28829	140	(+) pepper DNA
16	14	42	20.6315	0	20.6315	0		6.37079	140	(+) pepper DNA
16	14	43	12.518	0	12.518	0		10.2778	140	(+) pepper DNA
16	14	44	5.56354	0	5.56354	0		7.08333	140	(+) pepper DNA
16	14	45	23.4133	0	23.4133	0		6.60396	140	(+) pepper DNA
16	14	46	12.7498	0	12.7498	0		10.8909	140	(+) pepper DNA
16	14	47	14.8361	0	14.8361	0		11.4062	140	(+) pepper DNA
16	14	48	15.0679	0	15.0679	0		5.90769	140	(+) pepper DNA
16	14	49	10.1998	0	10.1998	0		10.5909	140	(+) pepper DNA
16	14	50	10.1998	0	10.1998	0		9.18182	140	(+) pepper DNA
16	14	51	37.5539	0	37.5539	0		8.14198	140	(+) pepper DNA
16	14	52	29.9041	0	29.9041	0		9.51938	140	(+) pepper DNA
16	14	53	6.72262	0	6.72262	0		8.2069	140	(+) pepper DNA
16	14	54	24.3405	0	24.3405	0		12.3048	140	(+) pepper DNA
16	14	55	31.9904	0	31.9904	0		10.3696	140	(+) pepper DNA
16	14	56	16.9224	0	16.9224	0		9.38356	140	(+) pepper DNA
16	14	57	32.2222	0	32.2222	0		11.8273	140	(+) pepper DNA
16	14	58	51.231	0	51.231	0		11.9095	140	(+) pepper DNA
16	14	59	24.8041	0	24.8041	0		9.4486	140	(+) pepper DNA
16	14	60	8.80895	0	8.80895	0		4.44737	140	(+) pepper DNA
16	14	61	50.9992	0	50.9992	0		10.5591	140	(+) pepper DNA
16	14	62	4.63629	0	4.63629	0		1.8	140	(+) pepper DNA
16	14	63	3.01359	0	3.01359	0		7.46154	140	(+) pepper DNA
16	14	64	3.47722	0	3.47722	0		7.46667	140	(+) pepper DNA
16	14	65	30.5995	0	30.5995	0		11.4015	140	(+) pepper DNA
16	14	66	6.4908	0	6.4908	0		7.5	140	(+) pepper DNA
16	14	67	73.2533	0	73.2533	0		11.9715	140	(+) pepper DNA
16	14	68	28.5132	0	28.5132	0		10.5772	140	(+) pepper DNA
16	14	69	5.79536	0	5.79536	0		11.68	140	(+) pepper DNA
16	14	70	3.70903	0	3.70903	0		7.625	140	(+) pepper DNA
16	14	71	24.8041	0	24.8041	0		12.9159	140	(+) pepper DNA
16	14	72	6.95443	0	6.95443	0		7.06667	140	(+) pepper DNA
16	14	73	54.4764	0	54.4764	0		11.9064	140	(+) pepper DNA
16	14	74	11.5907	0	11.5907	0		6.02	140	(+) pepper DNA
16	14	75	30.8313	0	30.8313	0		8.86466	140	(+) pepper DNA
16	14	76	3.01359	0	3.01359	0		2.76923	140	(+) pepper DNA
16	14	77	12.0543	0	12.0543	0		2.53846	140	(+) pepper DNA
16	14	78	20.1678	0	20.1678	0		9.48276	140	(+) pepper DNA
16	14	79	37.5539	1.39089	36.163	0.037037	16.1667	10.6987	140	(+) pepper DNA
16	14	80	14.6043	0	14.6043	0		8.1746	140	(+) pepper DNA
16	14	81	114.98	10.1998	104.78	0.0887097	10.7955	15.5642	140	(+) pepper DNA
16	14	82	22.7178	0	22.7178	0		8.20408	140	(+) pepper DNA
16	14	83	37.5539	0	37.5539	0		14.5926	140	(+) pepper DNA
16	14	84	37.3221	0	37.3221	0		10.1677	140	(+) pepper DNA
16	14	85	9.96802	0	9.96802	0		10.3023	140	(+) pepper DNA
16	14	86	31.0631	0	31.0631	0		9.3209	140	(+) pepper DNA
16	14	87	21.3269	0	21.3269	0		11.5	140	(+) pepper DNA
16	14	88	16.9224	0	16.9224	0		10.9589	140	(+) pepper DNA
16	14	89	8.1135	0	8.1135	0		7.57143	140	(+) pepper DNA
16	14	90	3.94084	0	3.94084	0		2.64706	140	(+) pepper DNA
16	14	91	4.17266	0	4.17266	0		2.5	140	(+) pepper DNA
16	14	92	16.4588	0	16.4588	0		11.5493	140	(+) pepper DNA
16	14	93	10.4316	0	10.4316	0		10.1333	140	(+) pepper DNA
16	14	94	11.8225	0	11.8225	0		4.84314	140	(+) pepper DNA
16	14	95	36.8585	0	36.8585	0		12.2767	140	(+) pepper DNA
16	14	96	9.96802	0	9.96802	0		6.95349	140	(+) pepper DNA
16	14	97	24.5723	0	24.5723	0		6.19811	140	(+) pepper DNA
16	14	98	43.3493	0	43.3493	0		13.4278	140	(+) pepper DNA
16	14	99	122.398	0	122.398	0		12.6667	140	(+) pepper DNA
16	14	100	76.7306	0	76.7306	0		12.6586	140	(+) pepper DNA
16	14	101	11.1271	0	11.1271	0		6.72917	140	(+) pepper DNA
16	14	102	9.04076	0	9.04076	0		9.30769	140	(+) pepper DNA
16	14	103	42.422	0	42.422	0		12.7978	140	(+) pepper DNA
16	14	104	28.2814	0	28.2814	0		9.80328	140	(+) pepper DNA
16	14	105	12.518	0	12.518	0		11.4074	140	(+) pepper DNA
16	14	106	12.9816	0	12.9816	0		9.39286	140	(+) pepper DNA
16	14	107	11.3589	0	11.3589	0		8.63265	140	(+) pepper DNA
16	14	108	63.5171	10.8953	52.6219	0.171533	17.4894	13.674	140	(+) pepper DNA
16	14	109	8.80895	0	8.80895	0		5.10526	140	(+) pepper DNA
16	14	110	12.9816	0	12.9816	0		7.71429	140	(+) pepper DNA
16	14	111	9.04076	0	9.04076	0		7.05128	140	(+) pepper DNA
16	14	112	32.2222	0	32.2222	0		11.8633	140	(+) pepper DNA
16	14	113	8.80895	0	8.80895	0		7.23684	140	(+) pepper DNA
16	14	114	23.1814	0	23.1814	0		7.32	140	(+) pepper DNA
16	14	115	12.2862	0	12.2862	0		7.64151	140	(+) pepper DNA
16	14	116	39.1766	0	39.1766	0		9.84024	140	(+) pepper DNA
16	14	117	46.1311	0	46.1311	0		11.3518	140	(+) pepper DNA
16	14	118	3.70903	0	3.70903	0		7.6875	140	(+) pepper DNA
16	14	119	37.0903	0	37.0903	0		12.4062	140	(+) pepper DNA
16	14	120	9.7362	0	9.7362	0		9.66667	140	(+) pepper DNA
16	14	121	24.1087	0	24.1087	0		9.76923	140	(+) pepper DNA
16	14	122	17.6179	0	17.6179	0		8.71053	140	(+) pepper DNA
16	14	123	10.4316	0	10.4316	0		14.3111	140	(+) pepper DNA
16	14	124	13.677	0	13.677	0		8.16949	140	(+) pepper DNA
16	14	125	10.4316	0	10.4316	0		10.2	140	(+) pepper DNA
16	14	126	15.0679	0	15.0679	0		8.50769	140	(+) pepper DNA
16	14	127	28.9768	0	28.9768	0		11.952	140	(+) pepper DNA
16	14	128	29.4404	2.31814	27.1223	0.0787402	18.4	11.1709	140	(+) pepper DNA
16	14	129	6.95443	0	6.95443	0		3.23333	140	(+) pepper DNA
16	14	130	5.56354	0	5.56354	0		5.125	140	(+) pepper DNA
16	14	131	11.5907	0	11.5907	0		7.78	140	(+) pepper DNA
16	14	132	5.79536	0	5.79536	0		8.48	140	(+) pepper DNA
16	14	133	83.4532	0	83.4532	0		12.0972	140	(+) pepper DNA
16	14	134	7.41806	0	7.41806	0		3.03125	140	(+) pepper DNA
16	14	135	26.6587	0	26.6587	0		10.9565	140	(+) pepper DNA
16	14	136	9.7362	0	9.7362	0		7.92857	140	(+) pepper DNA
16	14	137	17.8497	0	17.8497	0		10.1299	140	(+) pepper DNA
16	14	138	15.7634	0	15.7634	0		11.2794	140	(+) pepper DNA
16	14	139	31.7586	0	31.7586	0		9.70073	140	(+) pepper DNA
16	14	140	16.9224	0	16.9224	0		7.61644	140	(+) pepper DNA
16	14	141	4.17266	0	4.17266	0		5.38889	140	(+) pepper DNA
16	14	142	77.8896	0	77.8896	0		10.381	140	(+) pepper DNA
16	14	143	28.2814	0	28.2814	0		8.72951	140	(+) pepper DNA
16	14	144	6.72262	0	6.72262	0		8.82759	140	(+) pepper DNA
16	14	145	16.9224	0	16.9224	0		8.94521	140	(+) pepper DNA
16	14	146	3.2454	0	3.2454	0		4.42857	140	(+) pepper DNA
16	14	147	16.4588	0	16.4588	0		8.52113	140	(+) pepper DNA
16	14	148	44.0447	0	44.0447	0		11.1263	140	(+) pepper DNA
16	14	149	12.2862	0	12.2862	0		8.37736	140	(+) pepper DNA
16	14	150	6.02717	0	6.02717	0		3.42308	140	(+) pepper DNA
16	14	151	26.195	0	26.195	0		10.7699	140	(+) pepper DNA
16	14	152	13.9089	0	13.9089	0		9.63333	140	(+) pepper DNA
16	14	153	20.6315	0	20.6315	0		10.4045	140	(+) pepper DNA
16	14	154	68.6171	0	68.6171	0		12.8007	140	(+) pepper DNA
16	14	155	9.04076	0	9.04076	0		5	140	(+) pepper DNA
16	14	156	23.8769	0	23.8769	0		8.66019	140	(+) pepper DNA
16	14	157	5.33173	0	5.33173	0		7.65217	140	(+) pepper DNA
16	14	158	8.80895	0	8.80895	0		8.07895	140	(+) pepper DNA
16	14	159	14.3725	0	14.3725	0		10.8065	140	(+) pepper DNA
16	14	160	21.7905	0	21.7905	0		9.42553	140	(+) pepper DNA
16	14	161	12.7498	0	12.7498	0		15.8364	140	(+) pepper DNA
16	14	162	10.1998	0	10.1998	0		9.97727	140	(+) pepper DNA
16	14	163	4.17266	0	4.17266	0		5.88889	140	(+) pepper DNA
16	14	164	25.2678	0	25.2678	0		9.81651	140	(+) pepper DNA
16	14	165	4.17266	0	4.17266	0		6.44444	140	(+) pepper DNA
16	14	166	15.2997	0	15.2997	0		9.22727	140	(+) pepper DNA
16	14	167	14.8361	0	14.8361	0		10.5312	140	(+) pepper DNA
16	14	168	31.5268	0	31.5268	0		10.7206	140	(+) pepper DNA
16	14	169	9.50439	0	9.50439	0		7.12195	140	(+) pepper DNA
16	14	170	32.9176	0	32.9176	0		9.83803	140	(+) pepper DNA
16	14	171	8.80895	0	8.80895	0		10.8421	140	(+) pepper DNA
16	14	172	37.3221	0	37.3221	0		11.8137	140	(+) pepper DNA
16	14	173	32.9176	0	32.9176	0		11.7676	140	(+) pepper DNA
16	14	174	5.56354	0	5.56354	0		10.5833	140	(+) pepper DNA
16	14	175	47.5219	0	47.5219	0		14.4439	140	(+) pepper DNA
16	14	176	15.2997	0	15.2997	0		8.42424	140	(+) pepper DNA
16	14	177	10.1998	0	10.1998	0		7.81818	140	(+) pepper DNA
16	14	178	40.1039	0	40.1039	0		10.3757	140	(+) pepper DNA
16	14	179	38.4812	0	38.4812	0		11.8253	140	(+) pepper DNA
16	14	180	60.7354	0	60.7354	0		10.6145	140	(+) pepper DNA
16	14	181	18.0815	0	18.0815	0		13.0256	140	(+) pepper DNA
16	14	182	12.0543	0	12.0543	0		7.80769	140	(+) pepper DNA
16	14	183	111.039	0	111.039	0		13.023	140	(+) pepper DNA
16	14	184	35.6994	0	35.6994	0		11.3636	140	(+) pepper DNA
16	14	185	5.09992	0	5.09992	0		8.68182	140	(+) pepper DNA
16	14	186	11.3589	0	11.3589	0		10.1429	140	(+) pepper DNA
16	14	187	9.04076	0	9.04076	0		8.17949	140	(+) pepper DNA
16	14	188	28.9768	0	28.9768	0		12.176	140	(+) pepper DNA
16	14	189	27.1223	0	27.1223	0		12.735	140	(+) pepper DNA
16	14	190	24.5723	0	24.5723	0		10.9151	140	(+) pepper DNA
16	14	191	13.9089	0	13.9089	0		12.4833	140	(+) pepper DNA
16	14	192	67.6898	0	67.6898	0		11.5103	140	(+) pepper DNA
16	14	193	10.6635	0	10.6635	0		7.73913	140	(+) pepper DNA
16	14	194	4.63629	0	4.63629	0		3.5	140	(+) pepper DNA
16	14	195	5.79536	0	5.79536	0		7.2	140	(+) pepper DNA
16	14	196	3.01359	0	3.01359	0		2.69231	140	(+) pepper DNA
16	14	197	42.1902	3.47722	38.713	0.0824176	22.4	12.982	140	(+) pepper DNA
16	14	198	46.3629	0	46.3629	0		13.55	140	(+) pepper DNA
16	14	199	10.4316	0	10.4316	0		11.4222	140	(+) pepper DNA
16	14	200	15.5316	0	15.5316	0		7.71642	140	(+) pepper DNA
16	14	201	7.18625	0	7.18625	0		8.06452	140	(+) pepper DNA
16	14	202	23.1814	0	23.1814	0		10.04	140	(+) pepper DNA
16	14	203	28.5132	0	28.5132	0		10.7886	140	(+) pepper DNA
16	14	204	4.17266	0	4.17266	0		1.5	140	(+) pepper DNA
16	14	205	28.745	0	28.745	0		10.371	140	(+) pepper DNA
16	14	206	25.036	0	25.036	0		8.65741	140	(+) pepper DNA
16	14	207	15.9952	0	15.9952	0		8.27536	140	(+) pepper DNA
16	14	208	7.88169	0	7.88169	0		11.0588	140	(+) pepper DNA
16	14	209	8.80895	0	8.80895	0		9.23684	140	(+) pepper DNA
16	14	210	35.6994	0	35.6994	0		12.0519	140	(+) pepper DNA
16	14	211	16.6906	0	16.6906	0		9.13889	140	(+) pepper DNA
16	14	212	17.3861	0	17.3861	0		10.0667	140	(+) pepper DNA
16	14	213	7.88169	0	7.88169	0		8.32353	140	(+) pepper DNA
16	14	214	57.2581	0	57.2581	0		12.1619	140	(+) pepper DNA
16	14	215	9.96802	0	9.96802	0		5.76744	140	(+) pepper DNA
16	14	216	37.0903	0	37.0903	0		10.1188	140	(+) pepper DNA
16	14	217	14.6043	0	14.6043	0		13.8571	140	(+) pepper DNA
16	14	218	35.6994	0	35.6994	0		11.2013	140	(+) pepper DNA
16	14	219	8.57713	0	8.57713	0		5.27027	140	(+) pepper DNA
16	14	220	11.3589	0	11.3589	0		9.36735	140	(+) pepper DNA
16	14	221	51.9264	0	51.9264	0		8.92857	140	(+) pepper DNA
16	14	222	64.908	0	64.908	0		13.5286	140	(+) pepper DNA
16	14	223	15.5316	0	15.5316	0		10.3731	140	(+) pepper DNA
16	14	224	3.2454	0	3.2454	0		6.85714	140	(+) pepper DNA
16	14	225	8.57713	0	8.57713	0		10.2973	140	(+) pepper DNA
16	14	226	10.8953	0	10.8953	0		9.95745	140	(+) pepper DNA
16	14	227	12.7498	0	12.7498	0		11.9636	140	(+) pepper DNA
16	14	228	18.3133	0	18.3133	0		9.58228	140	(+) pepper DNA
16	14	229	11.5907	0	11.5907	0		8.94	140	(+) pepper DNA
16	14	230	17.3861	0	17.3861	0		14.88	140	(+) pepper DNA
16	14	231	15.0679	0	15.0679	0		13.8615	140	(+) pepper DNA
16	14	232	40.7993	0	40.7993	0		11.4886	140	(+) pepper DNA
16	14	233	35.2358	0	35.2358	0		11.3092	140	(+) pepper DNA
16	14	234	10.4316	0	10.4316	0		7.48889	140	(+) pepper DNA
16	14	235	19.4724	0	19.4724	0		9.45238	140	(+) pepper DNA
16	14	236	3.01359	0	3.01359	0		4.07692	140	(+) pepper DNA
16	14	237	22.2542	0	22.2542	0		10.5	140	(+) pepper DNA
16	14	238	20.1678	0	20.1678	0		10.2184	140	(+) pepper DNA
16	14	239	17.3861	0	17.3861	0		9.2	140	(+) pepper DNA
16	14	240	4.63629	0	4.63629	0		7.5	140	(+) pepper DNA
16	14	241	12.0543	0	12.0543	0		9.44231	140	(+) pepper DNA
16	14	242	22.7178	0	22.7178	0		11.7143	140	(+) pepper DNA
16	14	243	8.1135	0	8.1135	0		11.5714	140	(+) pepper DNA
16	14	244	4.63629	0	4.63629	0		8.4	140	(+) pepper DNA
16	14	245	17.6179	0	17.6179	0		7.19737	140	(+) pepper DNA
16	14	246	19.2406	0	19.2406	0		9.44578	140	(+) pepper DNA
16	14	247	11.5907	0	11.5907	0		5.16	140	(+) pepper DNA
16	14	248	11.5907	0	11.5907	0		11.12	140	(+) pepper DNA
16	14	249	14.8361	0	14.8361	0		9.04688	140	(+) pepper DNA
16	14	250	17.3861	0	17.3861	0		10.6	140	(+) pepper DNA
16	14	251	31.2949	0	31.2949	0		8.63704	140	(+) pepper DNA
16	14	252	9.50439	0	9.50439	0		4.92683	140	(+) pepper DNA
16	14	253	11.5907	0	11.5907	0		8.4	140	(+) pepper DNA
16	14	254	30.3677	0	30.3677	0		9.64885	140	(+) pepper DNA
16	14	255	14.1407	0	14.1407	0		11.623	140	(+) pepper DNA
16	14	256	9.7362	0	9.7362	0		6.30952	140	(+) pepper DNA
16	14	257	32.9176	0	32.9176	0		9.62676	140	(+) pepper DNA
16	14	258	36.163	0	36.163	0		12.7564	140	(+) pepper DNA
16	14	259	36.163	0	36.163	0		13.1731	140	(+) pepper DNA
16	14	260	18.777	0	18.777	0		10.7037	140	(+) pepper DNA
16	14	261	12.518	0	12.518	0		9.44444	140	(+) pepper DNA
16	14	262	9.04076	0	9.04076	0		6.07692	140	(+) pepper DNA
16	14	263	18.777	0	18.777	0		8.2963	140	(+) pepper DNA
16	14	264	15.9952	0	15.9952	0		8.92754	140	(+) pepper DNA
16	14	265	3.70903	0	3.70903	0		4.4375	140	(+) pepper DNA
16	14	266	9.50439	0	9.50439	0		5.36585	140	(+) pepper DNA
16	14	267	8.1135	0	8.1135	0		9.02857	140	(+) pepper DNA
16	14	268	5.33173	0	5.33173	0		7.78261	140	(+) pepper DNA
16	14	269	24.5723	0	24.5723	0		9.77358	140	(+) pepper DNA
16	14	270	35.4676	0	35.4676	0		10.9477	140	(+) pepper DNA
16	14	271	3.01359	0	3.01359	0		16.3846	140	(+) pepper DNA
16	14	272	3.70903	0	3.70903	0		6	140	(+) pepper DNA
16	14	273	21.0951	0	21.0951	0		8.73626	140	(+) pepper DNA
16	14	274	21.5587	0	21.5587	0		10.6129	140	(+) pepper DNA
16	14	275	10.8953	0	10.8953	0		9	140	(+) pepper DNA
16	14	276	45.6674	0	45.6674	0		13.6396	140	(+) pepper DNA
16	14	277	21.5587	0	21.5587	0		6.56989	140	(+) pepper DNA
16	14	278	14.3725	0	14.3725	0		9.14516	140	(+) pepper DNA
16	14	279	12.0543	0	12.0543	0		8.57692	140	(+) pepper DNA
16	14	280	10.4316	0	10.4316	0		6.91111	140	(+) pepper DNA
16	14	281	37.5539	0	37.5539	0		12.5	140	(+) pepper DNA
16	14	282	30.3677	0	30.3677	0		13.771	140	(+) pepper DNA
16	14	283	8.34532	0	8.34532	0		8.58333	140	(+) pepper DNA
16	14	284	52.6219	0	52.6219	0		14.9559	140	(+) pepper DNA
16	14	285	6.72262	0	6.72262	0		7.03448	140	(+) pepper DNA
16	14	286	9.7362	0	9.7362	0		6.54762	140	(+) pepper DNA
16	14	287	70.0079	0	70.0079	0		13.2815	140	(+) pepper DNA
16	14	288	21.0951	0	21.0951	0		9.65934	140	(+) pepper DNA
16	14	289	24.5723	0	24.5723	0		13.9717	140	(+) pepper DNA
16	14	290	13.4452	0	13.4452	0		9.53448	140	(+) pepper DNA
16	14	291	29.6722	0	29.6722	0		15.3984	140	(+) pepper DNA
16	14	292	9.04076	0	9.04076	0		9.35897	140	(+) pepper DNA
16	14	293	19.936	0	19.936	0		14.7558	140	(+) pepper DNA
16	14	294	89.4803	0	89.4803	0		12.614	140	(+) pepper DNA
16	14	295	25.7314	0	25.7314	0		10.1622	140	(+) pepper DNA
16	14	296	3.47722	0	3.47722	0		7.73333	140	(+) pepper DNA
16	14	297	13.2134	0	13.2134	0		7.42105	140	(+) pepper DNA
16	14	298	19.936	0	19.936	0		10.5	140	(+) pepper DNA
16	14	299	6.4908	0	6.4908	0		8.5	140	(+) pepper DNA
16	14	300	26.195	0	26.195	0		10.2832	140	(+) pepper DNA
16	14	301	11.3589	0	11.3589	0		5.81633	140	(+) pepper DNA
16	14	302	5.09992	0	5.09992	0		11.2727	140	(+) pepper DNA
16	14	303	17.1543	0	17.1543	0		7.75676	140	(+) pepper DNA
16	14	304	22.7178	0	22.7178	0		7.13265	140	(+) pepper DNA
16	14	305	12.518	0	12.518	0		9.09259	140	(+) pepper DNA
16	14	306	15.9952	0	15.9952	0		12.7391	140	(+) pepper DNA
16	14	307	32.454	0	32.454	0		12.4357	140	(+) pepper DNA
16	14	308	12.0543	0	12.0543	0		11.7115	140	(+) pepper DNA
16	14	309	12.2862	0	12.2862	0		10.9434	140	(+) pepper DNA
16	14	310	26.4268	0	26.4268	0		11.7193	140	(+) pepper DNA
16	14	311	44.0447	0	44.0447	0		12.8421	140	(+) pepper DNA
16	14	312	19.7042	0	19.7042	0		9.25882	140	(+) pepper DNA
16	14	313	29.4404	0	29.4404	0		10.0787	140	(+) pepper DNA
16	14	314	36.3949	1.39089	35.004	0.0382166	11.6667	10.9801	140	(+) pepper DNA
16	14	315	10.1998	0	10.1998	0		8.59091	140	(+) pepper DNA
16	14	316	6.4908	1.6227	4.8681	0.25	6.42857	12.619	140	(+) pepper DNA
16	14	317	9.50439	0	9.50439	0		8.41463	140	(+) pepper DNA
16	14	318	19.2406	0	19.2406	0		13.4337	140	(+) pepper DNA
16	14	319	70.2398	0	70.2398	0		12.5215	140	(+) pepper DNA
16	14	320	4.17266	0	4.17266	0		4.94444	140	(+) pepper DNA
16	14	321	13.9089	0	13.9089	0		10.0833	140	(+) pepper DNA
16	14	322	47.5219	0	47.5219	0		13.561	140	(+) pepper DNA
16	14	323	6.4908	0	6.4908	0		10.0714	140	(+) pepper DNA
16	14	324	10.8953	0	10.8953	0		10.8298	140	(+) pepper DNA
16	14	325	6.02717	0	6.02717	0		7.46154	140	(+) pepper DNA
16	14	326	10.6635	0	10.6635	0		6.15217	140	(+) pepper DNA
16	14	327	5.79536	0	5.79536	0		8.84	140	(+) pepper DNA
16	14	328	8.1135	0	8.1135	0		4.08571	140	(+) pepper DNA
16	14	329	31.0631	0	31.0631	0		11.5224	140	(+) pepper DNA
16	14	330	9.96802	0	9.96802	0		8.48837	140	(+) pepper DNA
16	14	331	41.263	0	41.263	0		11.1236	140	(+) pepper DNA
16	14	332	5.09992	0	5.09992	0		5.13636	140	(+) pepper DNA
16	14	333	7.18625	0	7.18625	0		8.77419	140	(+) pepper DNA
16	14	334	10.6635	0	10.6635	0		6.28261	140	(+) pepper DNA
16	14	335	3.47722	0	3.47722	0		6.46667	140	(+) pepper DNA
16	14	336	33.1495	0	33.1495	0		9.30769	140	(+) pepper DNA
16	14	337	11.5907	0	11.5907	0		10.02	140	(+) pepper DNA
16	14	338	32.2222	0	32.2222	0		10.1511	140	(+) pepper DNA
16	14	339	4.17266	0	4.17266	0		14.3889	140	(+) pepper DNA
16	14	340	23.8769	0	23.8769	0		10.6214	140	(+) pepper DNA
16	14	341	25.7314	0	25.7314	0		12.027	140	(+) pepper DNA
16	14	342	16.9224	0	16.9224	0		7.53425	140	(+) pepper DNA
16	14	343	14.1407	0	14.1407	0		9.96721	140	(+) pepper DNA
16	14	344	3.70903	0	3.70903	0		3.875	140	(+) pepper DNA
16	14	345	19.2406	0	19.2406	0		10.1928	140	(+) pepper DNA
16	14	346	9.7362	0	9.7362	0		8.57143	140	(+) pepper DNA
16	14	347	5.79536	0	5.79536	0		11.36	140	(+) pepper DNA
16	14	348	29.9041	0	29.9041	0		11.3721	140	(+) pepper DNA
16	14	349	10.8953	0	10.8953	0		7.46809	140	(+) pepper DNA
16	14	350	8.34532	0	8.34532	0		5.16667	140	(+) pepper DNA
16	14	351	15.2997	0	15.2997	0		7.84848	140	(+) pepper DNA
16	14	352	24.1087	0	24.1087	0		8.16346	140	(+) pepper DNA
16	14	353	16.6906	0	16.6906	0		13.3194	140	(+) pepper DNA
16	14	354	7.18625	0	7.18625	0		8.87097	140	(+) pepper DNA
16	14	355	29.9041	0	29.9041	0		10.3876	140	(+) pepper DNA
16	14	356	28.5132	0	28.5132	0		10.8537	140	(+) pepper DNA
16	14	357	7.18625	0	7.18625	0		9.19355	140	(+) pepper DNA
16	14	358	26.6587	0	26.6587	0		14.9391	140	(+) pepper DNA
16	14	359	5.09992	0	5.09992	0		6.77273	140	(+) pepper DNA
16	14	360	14.8361	0	14.8361	0		9.54688	140	(+) pepper DNA
16	14	361	8.34532	0	8.34532	0		9.55556	140	(+) pepper DNA
16	14	362	3.47722	0	3.47722	0		4.8	140	(+) pepper DNA
16	14	363	13.9089	0.927257	12.9816	0.0666667	24	10.2321	140	(+) pepper DNA
16	14	364	39.8721	0	39.8721	0		11.2384	140	(+) pepper DNA
16	14	365	22.7178	0	22.7178	0		10.8265	140	(+) pepper DNA
16	14	366	42.1902	0	42.1902	0		12.8242	140	(+) pepper DNA
16	14	367	10.4316	0	10.4316	0		13	140	(+) pepper DNA
16	14	368	4.17266	0	4.17266	0		7.83333	140	(+) pepper DNA
16	14	369	34.7722	0	34.7722	0		9.49333	140	(+) pepper DNA
16	14	370	10.1998	0	10.1998	0		8.77273	140	(+) pepper DNA
16	14	371	10.8953	0	10.8953	0		12	140	(+) pepper DNA
16	14	372	19.936	0	19.936	0		9.93023	140	(+) pepper DNA
16	14	373	15.7634	0	15.7634	0		7.19118	140	(+) pepper DNA
16	14	374	17.6179	0	17.6179	0		15.0263	140	(+) pepper DNA
16	14	375	38.2494	0	38.2494	0		11.3394	140	(+) pepper DNA
16	14	376	26.195	0	26.195	0		13.1858	140	(+) pepper DNA
16	14	377	5.09992	0	5.09992	0		6.40909	140	(+) pepper DNA
16	14	378	100.607	0	100.607	0		10.3318	140	(+) pepper DNA
16	14	379	15.7634	0	15.7634	0		11.75	140	(+) pepper DNA
16	14	380	9.96802	0	9.96802	0		5.32558	140	(+) pepper DNA
16	14	381	20.1678	0	20.1678	0		9.95402	140	(+) pepper DNA
16	14	382	12.0543	0	12.0543	0		14.4808	140	(+) pepper DNA
16	14	383	7.88169	0	7.88169	0		14.1176	140	(+) pepper DNA
16	14	384	14.3725	0	14.3725	0		11.4194	140	(+) pepper DNA
16	14	385	43.1175	0	43.1175	0		13.5538	140	(+) pepper DNA
16	14	386	28.745	0	28.745	0		9.5	140	(+) pepper DNA
16	14	387	2.78177	0	2.78177	0		8.83333	140	(+) pepper DNA
16	14	388	26.8905	0	26.8905	0		11.6379	140	(+) pepper DNA
16	14	389	7.88169	0	7.88169	0		19.1176	140	(+) pepper DNA
16	14	390	16.9224	0	16.9224	0		10.2603	140	(+) pepper DNA
16	14	391	5.56354	0	5.56354	0		7.875	140	(+) pepper DNA
16	14	392	50.7673	0	50.7673	0		11.8082	140	(+) pepper DNA
16	14	393	7.18625	0	7.18625	0		10.2258	140	(+) pepper DNA
16	14	394	7.64987	0	7.64987	0		10.1515	140	(+) pepper DNA
16	14	395	15.7634	0	15.7634	0		11.4412	140	(+) pepper DNA
16	14	396	39.6403	0	39.6403	0		13.3275	140	(+) pepper DNA
16	14	397	12.0543	0	12.0543	0		8.46154	140	(+) pepper DNA
16	14	398	36.6267	0	36.6267	0		12.019	140	(+) pepper DNA
16	14	399	32.6858	0	32.6858	0		12.0638	140	(+) pepper DNA
16	14	400	39.8721	0	39.8721	0		11.3314	140	(+) pepper DNA
16	14	401	8.34532	0	8.34532	0		10.1111	140	(+) pepper DNA
16	14	402	30.1359	0	30.1359	0		11.2692	140	(+) pepper DNA
16	14	403	27.5859	0	27.5859	0		13.3193	140	(+) pepper DNA
16	14	404	15.2997	0	15.2997	0		9.5303	140	(+) pepper DNA
16	14	405	10.1998	0	10.1998	0		9.84091	140	(+) pepper DNA
16	14	406	26.6587	0	26.6587	0		12.7826	140	(+) pepper DNA
16	14	407	9.04076	0	9.04076	0		4.53846	140	(+) pepper DNA
16	14	408	9.7362	0	9.7362	0		6.97619	140	(+) pepper DNA
16	14	409	18.777	0	18.777	0		10.4074	140	(+) pepper DNA
16	14	410	6.95443	0	6.95443	0		12.3	140	(+) pepper DNA
16	14	411	5.33173	0	5.33173	0		6.13043	140	(+) pepper DNA
16	14	412	15.7634	0	15.7634	0		11.3971	140	(+) pepper DNA
16	14	413	24.3405	0	24.3405	0		12.2667	140	(+) pepper DNA
16	14	414	19.2406	0	19.2406	0		9.0241	140	(+) pepper DNA
16	14	415	6.95443	0	6.95443	0		14.0667	140	(+) pepper DNA
16	14	416	77.426	0.927257	76.4987	0.011976	10.75	14.3333	140	(+) pepper DNA
16	14	417	5.79536	0	5.79536	0		9.2	140	(+) pepper DNA
16	14	418	8.34532	0	8.34532	0		9.55556	140	(+) pepper DNA
16	14	419	72.5579	0	72.5579	0		14.2268	140	(+) pepper DNA
16	14	420	15.9952	0	15.9952	0		10.2319	140	(+) pepper DNA
16	14	421	7.41806	0	7.41806	0		6.375	140	(+) pepper DNA
16	14	422	15.0679	0	15.0679	0		15.0923	140	(+) pepper DNA
16	14	423	14.3725	0	14.3725	0		10.2742	140	(+) pepper DNA
16	14	424	16.9224	0	16.9224	0		8.08219	140	(+) pepper DNA
16	14	425	20.3997	0	20.3997	0		11.5909	140	(+) pepper DNA
16	14	426	18.0815	0	18.0815	0		9.44872	140	(+) pepper DNA
16	14	427	21.3269	0	21.3269	0		15.7065	140	(+) pepper DNA
16	14	428	28.745	0	28.745	0		9.21774	140	(+) pepper DNA
16	14	429	9.50439	0	9.50439	0		12	140	(+) pepper DNA
16	14	430	10.4316	0	10.4316	0		3.53333	140	(+) pepper DNA
16	14	431	7.18625	0	7.18625	0		11.2903	140	(+) pepper DNA
16	14	432	18.3133	0	18.3133	0		8.62025	140	(+) pepper DNA
16	14	433	26.8905	0	26.8905	0		11.319	140	(+) pepper DNA
16	14	434	19.7042	0	19.7042	0		10.5882	140	(+) pepper DNA
16	14	435	5.79536	0	5.79536	0		10.68	140	(+) pepper DNA
16	14	436	72.3261	0	72.3261	0		11.6314	140	(+) pepper DNA
16	14	437	72.7897	0	72.7897	0		11.9331	140	(+) pepper DNA
16	14	438	16.9224	0	16.9224	0		11.2192	140	(+) pepper DNA
16	14	439	7.88169	0	7.88169	0		10.1176	140	(+) pepper DNA
16	14	440	8.1135	0	8.1135	0		6.77143	140	(+) pepper DNA
16	14	441	18.0815	0	18.0815	0		9.02564	140	(+) pepper DNA
16	14	442	27.3541	0	27.3541	0		12.7373	140	(+) pepper DNA
16	14	443	39.8721	0	39.8721	0		13.3895	140	(+) pepper DNA
16	14	444	19.2406	0	19.2406	0		9.26506	140	(+) pepper DNA
16	14	445	26.4268	0	26.4268	0		11.807	140	(+) pepper DNA
16	14	446	24.1087	1.39089	22.7178	0.0576923	22.1667	9.41837	140	(+) pepper DNA
16	14	447	27.8177	0	27.8177	0		10.875	140	(+) pepper DNA
16	14	448	27.8177	0	27.8177	0		10.4917	140	(+) pepper DNA
16	14	449	33.3813	0	33.3813	0		14.9722	140	(+) pepper DNA
16	14	450	22.2542	0	22.2542	0		12.4896	140	(+) pepper DNA
16	14	451	13.4452	0	13.4452	0		9.91379	140	(+) pepper DNA
16	14	452	4.8681	0	4.8681	0		8.33333	140	(+) pepper DNA
16	14	453	9.50439	0	9.50439	0		7.53659	140	(+) pepper DNA
16	14	454	79.7441	2.31814	77.426	0.0290698	21.1	19.7635	140	(+) pepper DNA
16	14	455	9.50439	0	9.50439	0		6.95122	140	(+) pepper DNA
16	14	456	40.1039	0	40.1039	0		10.1156	140	(+) pepper DNA
16	14	457	15.5316	0	15.5316	0		9.1791	140	(+) pepper DNA
16	14	458	26.4268	0	26.4268	0		9.5	140	(+) pepper DNA
16	14	459	19.0088	0	19.0088	0		10.8293	140	(+) pepper DNA
16	14	460	3.70903	0	3.70903	0		12.75	140	(+) pepper DNA
16	14	461	15.0679	0	15.0679	0		11.4923	140	(+) pepper DNA
16	14	462	9.96802	0	9.96802	0		7.83721	140	(+) pepper DNA
16	14	463	7.18625	0	7.18625	0		7.29032	140	(+) pepper DNA
16	14	464	5.56354	0	5.56354	0		5.125	140	(+) pepper DNA
16	14	465	7.18625	0	7.18625	0		5.93548	140	(+) pepper DNA
16	14	466	10.4316	0	10.4316	0		9.57778	140	(+) pepper DNA
16	14	467	4.17266	0	4.17266	0		10.1667	140	(+) pepper DNA
16	14	468	14.6043	0	14.6043	0		9.88889	140	(+) pepper DNA
16	14	469	35.6994	0	35.6994	0		11.7143	140	(+) pepper DNA
16	14	470	33.1495	0	33.1495	0		14.972	140	(+) pepper DNA
16	14	471	18.3133	0	18.3133	0		14.1772	140	(+) pepper DNA
16	14	472	7.18625	0	7.18625	0		6.32258	140	(+) pepper DNA
16	14	473	25.2678	0	25.2678	0		11.2936	140	(+) pepper DNA
16	14	474	6.02717	0	6.02717	0		3.76923	140	(+) pepper DNA
16	14	475	9.7362	5.56354	4.17266	0.571429	13.25	16.6667	140	(+) pepper DNA
16	14	476	10.4316	0	10.4316	0		6.04444	140	(+) pepper DNA
16	14	477	12.9816	0	12.9816	0		7.26786	140	(+) pepper DNA
16	14	478	19.0088	0	19.0088	0		10.9878	140	(+) pepper DNA
16	14	479	35.4676	0	35.4676	0		9.04575	140	(+) pepper DNA
16	14	480	30.1359	0	30.1359	0		13.1923	140	(+) pepper DNA
16	14	481	24.8041	0	24.8041	0		11.6729	140	(+) pepper DNA
16	14	482	16.6906	0	16.6906	0		11	140	(+) pepper DNA
16	14	483	13.4452	0	13.4452	0		7.93103	140	(+) pepper DNA
16	14	484	44.7402	0	44.7402	0		14.544	140	(+) pepper DNA
16	14	485	4.17266	0	4.17266	0		2.94444	140	(+) pepper DNA
16	14	486	6.25899	0	6.25899	0		13.2222	140	(+) pepper DNA
16	14	487	49.1446	0	49.1446	0		10.9811	140	(+) pepper DNA
16	14	488	11.1271	0	11.1271	0		11	140	(+) pepper DNA
16	14	489	144.42	0	144.42	0		12.6581	140	(+) pepper DNA
16	14	490	21.5587	3.01359	18.5451	0.139785	10.1538	13.4375	140	(+) pepper DNA
16	14	491	8.57713	0	8.57713	0		3.78378	140	(+) pepper DNA
16	14	492	16.9224	0	16.9224	0		7.56164	140	(+) pepper DNA
16	14	493	32.6858	0	32.6858	0		12.6028	140	(+) pepper DNA
16	14	494	31.9904	5.56354	26.4268	0.173913	12.8333	12.2281	140	(+) pepper DNA
16	14	495	9.50439	0	9.50439	0		6.68293	140	(+) pepper DNA
16	14	496	18.777	0	18.777	0		10.2346	140	(+) pepper DNA
16	14	497	21.7905	0	21.7905	0		10.8085	140	(+) pepper DNA
16	14	498	10.6635	0	10.6635	0		9.02174	140	(+) pepper DNA
16	14	499	21.0951	0	21.0951	0		7.89011	140	(+) pepper DNA
16	14	500	34.7722	0	34.7722	0		12.88	140	(+) pepper DNA
16	14	501	16.4588	0	16.4588	0		8.95775	140	(+) pepper DNA
16	14	502	37.5539	0	37.5539	0		14.8704	140	(+) pepper DNA
16	14	503	9.27257	0	9.27257	0		7.6	140	(+) pepper DNA
16	14	504	8.57713	0	8.57713	0		12.6757	140	(+) pepper DNA
16	14	505	7.18625	0	7.18625	0		5.48387	140	(+) pepper DNA
16	14	506	12.518	0	12.518	0		10.4444	140	(+) pepper DNA
16	14	507	43.1175	0	43.1175	0		12.6022	140	(+) pepper DNA
16	14	508	57.49	0	57.49	0		14.7379	140	(+) pepper DNA
16	14	509	19.0088	0	19.0088	0		10.3171	140	(+) pepper DNA
16	14	510	10.6635	0	10.6635	0		5.95652	140	(+) pepper DNA
16	14	511	5.09992	0	5.09992	0		7.27273	140	(+) pepper DNA
16	14	512	46.3629	0	46.3629	0		13.425	140	(+) pepper DNA
16	14	513	17.6179	0	17.6179	0		11.1316	140	(+) pepper DNA
16	14	514	24.8041	0	24.8041	0		11.6168	140	(+) pepper DNA
16	14	515	4.63629	0	4.63629	0		6.2	140	(+) pepper DNA
16	14	516	23.8769	0	23.8769	0		7.53398	140	(+) pepper DNA
16	14	517	5.79536	0	5.79536	0		10.24	140	(+) pepper DNA
16	14	518	44.5084	0	44.5084	0		12.7031	140	(+) pepper DNA
16	14	519	17.8497	0	17.8497	0		9.2987	140	(+) pepper DNA
16	14	520	22.9496	0	22.9496	0		9.06061	140	(+) pepper DNA
16	14	521	26.4268	0	26.4268	0		10.9912	140	(+) pepper DNA
16	14	522	31.0631	0	31.0631	0		11.9851	140	(+) pepper DNA
16	14	523	31.2949	0	31.2949	0		11.5926	140	(+) pepper DNA
16	14	524	31.2949	0	31.2949	0		14.2	140	(+) pepper DNA
16	14	525	7.64987	0	7.64987	0		7.87879	140	(+) pepper DNA
16	14	526	53.3173	0	53.3173	0		10.1174	140	(+) pepper DNA
16	14	527	13.9089	0	13.9089	0		11.3833	140	(+) pepper DNA
16	14	528	17.6179	0	17.6179	0		10.3026	140	(+) pepper DNA
16	14	529	14.1407	0	14.1407	0		8.2459	140	(+) pepper DNA
16	14	530	13.677	0	13.677	0		8.33898	140	(+) pepper DNA
16	14	531	13.2134	0	13.2134	0		12.4737	140	(+) pepper DNA
16	14	532	14.6043	0	14.6043	0		12.6984	140	(+) pepper DNA
16	14	533	22.0224	2.31814	19.7042	0.105263	15.8	10.3647	140	(+) pepper DNA
16	14	534	16.4588	0	16.4588	0		11.2958	140	(+) pepper DNA
16	14	535	40.3357	0	40.3357	0		12.092	140	(+) pepper DNA
16	14	536	7.88169	0	7.88169	0		10.9412	140	(+) pepper DNA
16	14	537	24.5723	0	24.5723	0		11.3396	140	(+) pepper DNA
16	14	538	3.70903	0	3.70903	0		4.5	140	(+) pepper DNA
16	14	539	4.8681	0	4.8681	0		16.2857	140	(+) pepper DNA
16	14	540	5.79536	0	5.79536	0		8.44	140	(+) pepper DNA
16	14	541	30.1359	0	30.1359	0		10.7615	140	(+) pepper DNA
16	14	542	37.3221	0	37.3221	0		12.5528	140	(+) pepper DNA
16	14	543	2.54996	0	2.54996	0		4.09091	140	(+) pepper DNA
16	14	544	47.7538	0	47.7538	0		13.0874	140	(+) pepper DNA
16	14	545	5.09992	0	5.09992	0		7.54545	140	(+) pepper DNA
16	14	546	8.57713	0	8.57713	0		10.7838	140	(+) pepper DNA
16	14	547	16.227	0	16.227	0		6.9	140	(+) pepper DNA
16	14	548	13.2134	0	13.2134	0		9.75439	140	(+) pepper DNA
16	14	549	15.2997	0	15.2997	0		10.9242	140	(+) pepper DNA
16	14	550	7.64987	0	7.64987	0		8.24242	140	(+) pepper DNA
16	14	551	10.4316	0	10.4316	0		10.2222	140	(+) pepper DNA
16	14	552	8.1135	0	8.1135	0		11.2857	140	(+) pepper DNA
16	14	553	5.09992	0	5.09992	0		5.27273	140	(+) pepper DNA
16	14	554	13.4452	0	13.4452	0		9.82759	140	(+) pepper DNA
16	14	555	3.94084	0	3.94084	0		4.23529	140	(+) pepper DNA
16	14	556	10.8953	0	10.8953	0		9.06383	140	(+) pepper DNA
16	14	557	6.95443	0	6.95443	0		7.63333	140	(+) pepper DNA
16	14	558	104.548	0	104.548	0		15.9047	140	(+) pepper DNA
16	14	559	14.1407	0	14.1407	0		10.2951	140	(+) pepper DNA
16	14	560	19.7042	0	19.7042	0		10.2706	140	(+) pepper DNA
16	14	561	6.25899	0	6.25899	0		6.25926	140	(+) pepper DNA
16	14	562	6.72262	0	6.72262	0		10.9655	140	(+) pepper DNA
16	14	563	5.79536	0	5.79536	0		7.52	140	(+) pepper DNA
16	14	564	3.47722	0	3.47722	0		12.9333	140	(+) pepper DNA
16	14	565	17.1543	0	17.1543	0		10.8784	140	(+) pepper DNA
16	14	566	51.6946	0	51.6946	0		12.583	140	(+) pepper DNA
16	14	567	15.2997	0	15.2997	0		10.8788	140	(+) pepper DNA
16	14	568	2.78177	0	2.78177	0		8.83333	140	(+) pepper DNA
16	14	569	54.94	0	54.94	0		12.5612	140	(+) pepper DNA
16	14	570	7.64987	0	7.64987	0		16.7273	140	(+) pepper DNA
16	14	571	8.57713	0	8.57713	0		9.10811	140	(+) pepper DNA
16	14	572	10.8953	0	10.8953	0		8.23404	140	(+) pepper DNA
16	14	573	54.7082	0	54.7082	0		11.1059	140	(+) pepper DNA
16	14	574	13.9089	0	13.9089	0		8.81667	140	(+) pepper DNA
16	14	575	10.4316	0	10.4316	0		12.9778	140	(+) pepper DNA
16	14	576	21.0951	0	21.0951	0		10.6484	140	(+) pepper DNA
16	14	577	4.17266	0	4.17266	0		3.44444	140	(+) pepper DNA
16	14	578	15.0679	9.50439	5.56354	0.630769	10.6341	12.5417	140	(+) pepper DNA
16	14	579	98.5211	0	98.5211	0		14.8141	140	(+) pepper DNA
16	14	580	16.6906	0	16.6906	0		11.6806	140	(+) pepper DNA
16	14	581	5.33173	0	5.33173	0		10.7826	140	(+) pepper DNA
16	14	582	7.18625	0	7.18625	0		6.32258	140	(+) pepper DNA
16	14	583	10.8953	0	10.8953	0		11.4043	140	(+) pepper DNA
16	14	584	6.02717	0	6.02717	0		9.5	140	(+) pepper DNA
16	14	585	6.95443	0	6.95443	0		13.4667	140	(+) pepper DNA
16	14	586	5.33173	0	5.33173	0		9.21739	140	(+) pepper DNA
16	14	587	5.79536	0	5.79536	0		8.76	140	(+) pepper DNA
16	14	588	2.78177	0	2.78177	0		12.5833	140	(+) pepper DNA
16	14	589	5.33173	0	5.33173	0		8.04348	140	(+) pepper DNA
16	14	590	37.5539	0	37.5539	0		11.6049	140	(+) pepper DNA
16	14	591	17.1543	0	17.1543	0		6.48649	140	(+) pepper DNA
16	14	592	18.5451	0	18.5451	0		10.8625	140	(+) pepper DNA
16	14	593	12.0543	0	12.0543	0		10.4038	140	(+) pepper DNA
16	14	594	54.4764	0	54.4764	0		11.034	140	(+) pepper DNA
16	14	595	20.8633	0	20.8633	0		8.88889	140	(+) pepper DNA
16	14	596	30.5995	0	30.5995	0		10.7727	140	(+) pepper DNA
16	14	597	34.3085	0	34.3085	0		9.34459	140	(+) pepper DNA
16	14	598	26.8905	0	26.8905	0		13.5948	140	(+) pepper DNA
16	14	599	9.04076	0	9.04076	0		8.41026	140	(+) pepper DNA
16	14	600	29.2086	0	29.2086	0		11.3333	140	(+) pepper DNA
16	14	601	20.8633	0	20.8633	0		7.8	140	(+) pepper DNA
16	14	602	4.17266	0	4.17266	0		10.2222	140	(+) pepper DNA
16	14	603	39.8721	0	39.8721	0		13.5349	140	(+) pepper DNA
16	14	604	19.2406	0	19.2406	0		10.9639	140	(+) pepper DNA
16	14	605	9.96802	0	9.96802	0		8.67442	140	(+) pepper DNA
16	14	606	4.17266	0	4.17266	0		1	140	(+) pepper DNA
16	14	607	4.63629	0	4.63629	0		10.95	140	(+) pepper DNA
16	14	608	61.199	0	61.199	0		13.7008	140	(+) pepper DNA
16	14	609	4.17266	0	4.17266	0		6.44444	140	(+) pepper DNA
16	14	610	22.9496	0	22.9496	0		11.0808	140	(+) pepper DNA
16	14	611	13.677	0	13.677	0		9.59322	140	(+) pepper DNA
16	14	612	12.0543	0	12.0543	0		6.55769	140	(+) pepper DNA
16	14	613	11.8225	0	11.8225	0		12.3725	140	(+) pepper DNA
16	14	614	12.518	0	12.518	0		7.11111	140	(+) pepper DNA
16	14	615	12.9816	0	12.9816	0		9.07143	140	(+) pepper DNA
16	14	616	10.8953	0	10.8953	0		13.4894	140	(+) pepper DNA
16	14	617	3.2454	0	3.2454	0		5.64286	140	(+) pepper DNA
16	14	618	18.777	0	18.777	0		10.7531	140	(+) pepper DNA
16	14	619	24.1087	0	24.1087	0		11.3558	140	(+) pepper DNA
16	14	620	26.6587	0	26.6587	0		13.4435	140	(+) pepper DNA
16	14	621	10.8953	0	10.8953	0		11	140	(+) pepper DNA
16	14	622	21.0951	0	21.0951	0		7.79121	140	(+) pepper DNA
16	14	623	5.09992	0	5.09992	0		7.22727	140	(+) pepper DNA
16	14	624	3.94084	0	3.94084	0		4.17647	140	(+) pepper DNA
16	14	625	6.02717	0	6.02717	0		11.9615	140	(+) pepper DNA
16	14	626	19.4724	0	19.4724	0		10.5952	140	(+) pepper DNA
16	14	627	3.94084	0	3.94084	0		5.23529	140	(+) pepper DNA
16	14	628	5.79536	0	5.79536	0		4.6	140	(+) pepper DNA
16	14	629	10.4316	0	10.4316	0		5.66667	140	(+) pepper DNA
16	14	630	37.0903	0	37.0903	0		11.4688	140	(+) pepper DNA
16	14	631	39.8721	0	39.8721	0		12.5465	140	(+) pepper DNA
16	14	632	19.2406	0	19.2406	0		11.8675	140	(+) pepper DNA
16	14	633	13.9089	0	13.9089	0		7.61667	140	(+) pepper DNA
16	14	634	6.72262	0	6.72262	0		8	140	(+) pepper DNA
16	14	635	25.2678	0	25.2678	0		12.1468	140	(+) pepper DNA
16	14	636	110.575	14.8361	95.7393	0.134172	10.8906	15.0145	140	(+) pepper DNA
16	14	637	45.4356	0	45.4356	0		10.3571	140	(+) pepper DNA
16	14	638	16.4588	0	16.4588	0		9.32394	140	(+) pepper DNA
16	14	639	13.9089	0	13.9089	0		12.2	140	(+) pepper DNA
16	14	640	9.27257	0	9.27257	0		7.075	140	(+) pepper DNA
16	14	641	55.8673	2.78177	53.0855	0.0497925	12.5	12.917	140	(+) pepper DNA
16	14	642	15.7634	0	15.7634	0		8.47059	140	(+) pepper DNA
16	14	643	18.777	0	18.777	0		11.1728	140	(+) pepper DNA
16	14	644	76.2669	0	76.2669	0		11.5562	140	(+) pepper DNA
16	14	645	5.79536	0	5.79536	0		7.76	140	(+) pepper DNA
16	14	646	3.47722	0	3.47722	0		13.5333	140	(+) pepper DNA
16	14	647	6.02717	0	6.02717	0		4.38462	140	(+) pepper DNA
16	14	648	5.33173	0	5.33173	0		10.3913	140	(+) pepper DNA
16	14	649	5.09992	0	5.09992	0		13.6364	140	(+) pepper DNA
16	14	650	6.4908	0	6.4908	0		17.8214	140	(+) pepper DNA
16	14	651	15.9952	0	15.9952	0		8.55072	140	(+) pepper DNA
16	14	652	3.94084	0	3.94084	0		8.17647	140	(+) pepper DNA
16	14	653	27.1223	0	27.1223	0		10.8547	140	(+) pepper DNA
16	14	654	4.17266	0	4.17266	0		5	140	(+) pepper DNA
16	14	655	24.3405	0	24.3405	0		8.82857	140	(+) pepper DNA
16	14	656	5.33173	0	5.33173	0		7.73913	140	(+) pepper DNA
16	14	657	13.4452	0	13.4452	0		7.93103	140	(+) pepper DNA
16	14	658	16.4588	0	16.4588	0		10.8169	140	(+) pepper DNA
16	14	659	9.50439	0	9.50439	0		7.09756	140	(+) pepper DNA
16	14	660	9.27257	0	9.27257	0		9.65	140	(+) pepper DNA
16	14	661	10.8953	0	10.8953	0		7.34043	140	(+) pepper DNA
16	14	662	24.1087	0	24.1087	0		16.6538	140	(+) pepper DNA
16	14	663	6.4908	0	6.4908	0		5.35714	140	(+) pepper DNA
16	14	664	17.1543	0	17.1543	0		12.8243	140	(+) pepper DNA
16	14	665	21.7905	1.39089	20.3997	0.0638298	16.1667	13.6364	140	(+) pepper DNA
16	14	666	24.5723	0	24.5723	0		10.3585	140	(+) pepper DNA
16	14	667	9.04076	0	9.04076	0		12.9231	140	(+) pepper DNA
16	14	668	23.4133	0	23.4133	0		14.3564	140	(+) pepper DNA
16	14	669	15.9952	0	15.9952	0		11.087	140	(+) pepper DNA
16	14	670	47.2901	0	47.2901	0		12.5294	140	(+) pepper DNA
16	14	671	5.09992	0	5.09992	0		11.5909	140	(+) pepper DNA
16	14	672	14.1407	0	14.1407	0		11	140	(+) pepper DNA
16	14	673	8.1135	0	8.1135	0		12.3714	140	(+) pepper DNA
16	14	674	16.227	0	16.227	0		17.9857	140	(+) pepper DNA
16	14	675	4.40447	0	4.40447	0		7.89474	140	(+) pepper DNA
16	14	676	11.8225	0	11.8225	0		9.68627	140	(+) pepper DNA
16	14	677	12.0543	0	12.0543	0		8.28846	140	(+) pepper DNA
16	14	678	5.33173	0	5.33173	0		8.43478	140	(+) pepper DNA
16	14	679	3.94084	0	3.94084	0		6.29412	140	(+) pepper DNA
16	14	680	3.94084	0	3.94084	0		11	140	(+) pepper DNA
16	14	681	41.263	0	41.263	0		13.1236	140	(+) pepper DNA
16	14	682	65.6035	0	65.6035	0		13.3463	140	(+) pepper DNA
16	14	683	15.9952	0	15.9952	0		13.2174	140	(+) pepper DNA
16	14	684	16.9224	0	16.9224	0		11.2603	140	(+) pepper DNA
16	14	685	7.64987	0	7.64987	0		13.7273	140	(+) pepper DNA
16	14	686	15.0679	0	15.0679	0		9.52308	140	(+) pepper DNA
16	14	687	6.4908	0	6.4908	0		8.17857	140	(+) pepper DNA
16	14	688	13.2134	0	13.2134	0		7.75439	140	(+) pepper DNA
16	14	689	9.27257	0	9.27257	0		8.425	140	(+) pepper DNA
16	14	690	17.8497	0	17.8497	0		8.23377	140	(+) pepper DNA
16	14	691	36.163	0	36.163	0		10.5833	140	(+) pepper DNA
16	14	692	12.7498	0	12.7498	0		7.87273	140	(+) pepper DNA
16	14	693	5.79536	0	5.79536	0		13	140	(+) pepper DNA
16	14	694	29.9041	0	29.9041	0		9.9845	140	(+) pepper DNA
16	14	695	15.5316	0	15.5316	0		13.5075	140	(+) pepper DNA
16	14	696	12.0543	0	12.0543	0		9.21154	140	(+) pepper DNA
16	14	697	22.486	0	22.486	0		7.59794	140	(+) pepper DNA
16	14	698	10.8953	0	10.8953	0		14.6596	140	(+) pepper DNA
16	14	699	8.57713	0	8.57713	0		2.64865	140	(+) pepper DNA
16	14	700	26.195	0	26.195	0		14.0708	140	(+) pepper DNA
16	14	701	4.40447	0	4.40447	0		11.4737	140	(+) pepper DNA
16	14	702	6.02717	0	6.02717	0		8.5	140	(+) pepper DNA
16	14	703	3.70903	0	3.70903	0		11.0625	140	(+) pepper DNA
16	14	704	47.0583	0	47.0583	0		14.6305	140	(+) pepper DNA
16	14	705	3.70903	0	3.70903	0		5	140	(+) pepper DNA
16	14	706	54.94	0	54.94	0		10.73	140	(+) pepper DNA
16	14	707	3.70903	0	3.70903	0		9.5625	140	(+) pepper DNA
16	14	708	14.6043	0	14.6043	0		11.381	140	(+) pepper DNA
16	14	709	7.64987	3.94084	3.70903	0.515152	15.5294	8.3125	140	(+) pepper DNA
16	14	710	19.4724	0	19.4724	0		7.41667	140	(+) pepper DNA
16	14	711	200.519	10.4316	190.088	0.0520231	7.55556	13.5024	140	(+) pepper DNA
16	14	712	5.09992	0	5.09992	0		7.63636	140	(+) pepper DNA
16	14	713	36.8585	0	36.8585	0		13.1572	140	(+) pepper DNA
16	14	714	47.2901	0	47.2901	0		10.7255	140	(+) pepper DNA
16	14	715	33.8449	0	33.8449	0		12.5342	140	(+) pepper DNA
16	14	716	9.7362	0	9.7362	0		14.619	140	(+) pepper DNA
16	14	717	10.4316	0	10.4316	0		8.64444	140	(+) pepper DNA
16	14	718	8.57713	0	8.57713	0		8.54054	140	(+) pepper DNA
16	14	719	10.1998	0	10.1998	0		9.47727	140	(+) pepper DNA
16	14	720	4.17266	0	4.17266	0		8.77778	140	(+) pepper DNA
16	14	721	26.195	0	26.195	0		11.6283	140	(+) pepper DNA
16	14	722	37.5539	0	37.5539	0		11.9877	140	(+) pepper DNA
16	14	723	34.7722	0	34.7722	0		10.7533	140	(+) pepper DNA
16	14	724	100.607	0	100.607	0		15.0507	140	(+) pepper DNA
16	14	725	9.27257	0	9.27257	0		10.125	140	(+) pepper DNA
16	14	726	48.681	0	48.681	0		12.6667	140	(+) pepper DNA
16	14	727	6.02717	0	6.02717	0		3.80769	140	(+) pepper DNA
16	14	728	8.34532	0	8.34532	0		6.63889	140	(+) pepper DNA
16	14	729	15.0679	0	15.0679	0		7.56923	140	(+) pepper DNA
16	14	730	7.41806	0	7.41806	0		13.5938	140	(+) pepper DNA
16	14	731	17.3861	0	17.3861	0		7.66667	140	(+) pepper DNA
16	14	732	45.6674	0	45.6674	0		16.1269	140	(+) pepper DNA
16	14	733	42.1902	0	42.1902	0		13.0385	140	(+) pepper DNA
16	14	734	31.5268	0	31.5268	0		11.7647	140	(+) pepper DNA
16	14	735	9.50439	0	9.50439	0		9	140	(+) pepper DNA
16	14	736	51.4628	0	51.4628	0		13.6712	140	(+) pepper DNA
16	14	737	13.2134	0	13.2134	0		10.7368	140	(+) pepper DNA
16	14	738	13.677	0	13.677	0		11.4746	140	(+) pepper DNA
16	14	739	12.9816	0	12.9816	0		10.5357	140	(+) pepper DNA
16	14	740	4.8681	0	4.8681	0		4.57143	140	(+) pepper DNA
16	14	741	2.78177	0	2.78177	0		15.5	140	(+) pepper DNA
16	14	742	15.9952	0	15.9952	0		8.17391	140	(+) pepper DNA
16	14	743	8.34532	0	8.34532	0		13.4444	140	(+) pepper DNA
16	14	744	66.7625	0	66.7625	0		13.1146	140	(+) pepper DNA
16	14	745	20.6315	0	20.6315	0		11.427	140	(+) pepper DNA
16	14	746	11.8225	0	11.8225	0		10.7059	140	(+) pepper DNA
16	14	747	14.1407	0	14.1407	0		11.4262	140	(+) pepper DNA
16	14	748	9.27257	0	9.27257	0		10.6	140	(+) pepper DNA
16	14	749	14.3725	0	14.3725	0		8.25806	140	(+) pepper DNA
16	14	750	10.4316	0	10.4316	0		8.26667	140	(+) pepper DNA
16	14	751	12.518	0	12.518	0		11.3519	140	(+) pepper DNA
16	14	752	16.6906	0	16.6906	0		9.59722	140	(+) pepper DNA
16	14	753	24.8041	0	24.8041	0		11.5047	140	(+) pepper DNA
16	14	754	9.50439	0	9.50439	0		14.3902	140	(+) pepper DNA
16	14	755	51.231	0	51.231	0		14.7557	140	(+) pepper DNA
16	14	756	40.3357	0	40.3357	0		14.3276	140	(+) pepper DNA
16	14	757	8.57713	0	8.57713	0		8.37838	140	(+) pepper DNA
16	14	758	35.6994	0	35.6994	0		13.6169	140	(+) pepper DNA
16	14	759	27.5859	0	27.5859	0		10.3193	140	(+) pepper DNA
16	14	760	30.8313	0	30.8313	0		12.5113	140	(+) pepper DNA
16	14	761	3.70903	0	3.70903	0		6.0625	140	(+) pepper DNA
16	14	762	21.3269	0	21.3269	0		7.8587	140	(+) pepper DNA
16	14	763	5.56354	0	5.56354	0		11.3333	140	(+) pepper DNA
16	14	764	10.1998	0	10.1998	0		10.5682	140	(+) pepper DNA
16	14	765	44.0447	0	44.0447	0		13.0526	140	(+) pepper DNA
16	14	766	24.8041	0	24.8041	0		10.2243	140	(+) pepper DNA
16	14	767	10.1998	0	10.1998	0		9.43182	140	(+) pepper DNA
16	14	768	17.3861	0	17.3861	0		10.0933	140	(+) pepper DNA
16	14	769	42.1902	0	42.1902	0		16.8187	140	(+) pepper DNA
16	14	770	4.17266	0	4.17266	0		11.7222	140	(+) pepper DNA
16	14	771	21.7905	0	21.7905	0		11.6702	140	(+) pepper DNA
16	14	772	3.70903	0	3.70903	0		5.0625	140	(+) pepper DNA
16	14	773	17.3861	0	17.3861	0		11.52	140	(+) pepper DNA
16	14	774	16.4588	0	16.4588	0		8.05634	140	(+) pepper DNA
16	14	775	9.7362	0	9.7362	0		8.2381	140	(+) pepper DNA
16	14	776	5.79536	0	5.79536	0		10.32	140	(+) pepper DNA
16	14	777	28.2814	0	28.2814	0		11.7459	140	(+) pepper DNA
16	14	778	5.56354	0	5.56354	0		8.75	140	(+) pepper DNA
16	14	779	13.9089	0	13.9089	0		8.76667	140	(+) pepper DNA
16	14	780	16.227	0	16.227	0		14.3429	140	(+) pepper DNA
16	14	781	5.56354	0	5.56354	0		6.70833	140	(+) pepper DNA
16	14	782	73.0215	0	73.0215	0		12.4508	140	(+) pepper DNA
16	14	783	26.4268	0	26.4268	0		12.0175	140	(+) pepper DNA
16	14	784	13.677	0	13.677	0		9.05085	140	(+) pepper DNA
16	14	785	30.8313	0	30.8313	0		10.3985	140	(+) pepper DNA
16	14	786	12.7498	0	12.7498	0		11.0545	140	(+) pepper DNA
16	14	787	16.9224	0	16.9224	0		12.1644	140	(+) pepper DNA
16	14	788	29.2086	0	29.2086	0		14.8492	140	(+) pepper DNA
16	14	789	3.94084	0	3.94084	0		9.41176	140	(+) pepper DNA
16	14	790	12.0543	0	12.0543	0		11	140	(+) pepper DNA
16	14	791	3.2454	0	3.2454	0		5.07143	140	(+) pepper DNA
16	14	792	7.64987	0	7.64987	0		8.27273	140	(+) pepper DNA
16	14	793	39.4084	0	39.4084	0		14.5	140	(+) pepper DNA
16	14	794	22.0224	0	22.0224	0		13.6421	140	(+) pepper DNA
16	14	795	11.3589	0	11.3589	0		9.91837	140	(+) pepper DNA
16	14	796	22.0224	0	22.0224	0		12.6526	140	(+) pepper DNA
16	14	797	16.9224	0	16.9224	0		12.9589	140	(+) pepper DNA
16	14	798	28.745	0	28.745	0		11.9677	140	(+) pepper DNA
16	14	799	3.70903	0	3.70903	0		7.0625	140	(+) pepper DNA
16	14	800	17.1543	0	17.1543	0		11.7973	140	(+) pepper DNA
16	14	801	21.5587	0	21.5587	0		9.60215	140	(+) pepper DNA
16	14	802	28.9768	0	28.9768	0		10.064	140	(+) pepper DNA
16	14	803	13.4452	0	13.4452	0		6.72414	140	(+) pepper DNA
16	14	804	10.6635	0	10.6635	0		13.7391	140	(+) pepper DNA
16	14	805	38.2494	0	38.2494	0		13.9212	140	(+) pepper DNA
16	14	806	56.3309	0	56.3309	0		11.7078	140	(+) pepper DNA
16	14	807	49.3765	0	49.3765	0		15.6009	140	(+) pepper DNA
16	14	808	30.8313	0	30.8313	0		15.6391	140	(+) pepper DNA
16	14	809	5.33173	0	5.33173	0		12.1739	140	(+) pepper DNA
16	14	810	28.5132	0	28.5132	0		13.8211	140	(+) pepper DNA
16	14	811	17.8497	0	17.8497	0		16.0649	140	(+) pepper DNA
16	14	812	6.25899	0	6.25899	0		8.07407	140	(+) pepper DNA
16	14	813	55.4036	5.09992	50.3037	0.0920502	12.0909	11.1014	140	(+) pepper DNA
16	14	814	7.41806	0	7.41806	0		11.9375	140	(+) pepper DNA
16	14	815	6.4908	0	6.4908	0		5.67857	140	(+) pepper DNA
16	14	816	18.3133	0	18.3133	0		12.8101	140	(+) pepper DNA
16	14	817	3.47722	0	3.47722	0		16.0667	140	(+) pepper DNA
16	14	818	6.25899	0	6.25899	0		7.88889	140	(+) pepper DNA
16	14	819	7.41806	0	7.41806	0		9.96875	140	(+) pepper DNA
16	14	820	9.50439	0	9.50439	0		7.12195	140	(+) pepper DNA
16	14	821	45.2038	0	45.2038	0		13.2256	140	(+) pepper DNA
16	14	822	10.6635	0	10.6635	0		8.91304	140	(+) pepper DNA
16	14	823	17.1543	0	17.1543	0		8.43243	140	(+) pepper DNA
16	14	824	14.6043	0	14.6043	0		12.9365	140	(+) pepper DNA
16	14	825	8.57713	0	8.57713	0		10.973	140	(+) pepper DNA
16	14	826	10.1998	0	10.1998	0		10.1591	140	(+) pepper DNA
16	14	827	37.5539	5.56354	31.9904	0.148148	5.45833	14.2464	140	(+) pepper DNA
16	14	828	71.8625	0	71.8625	0		14.7613	140	(+) pepper DNA
16	14	829	11.5907	0	11.5907	0		11.94	140	(+) pepper DNA
16	14	830	7.41806	0	7.41806	0		6.65625	140	(+) pepper DNA
16	14	831	33.3813	0	33.3813	0		12.7222	140	(+) pepper DNA
16	14	832	22.0224	0	22.0224	0		12.9158	140	(+) pepper DNA
16	14	833	13.2134	0	13.2134	0		7.12281	140	(+) pepper DNA
16	14	834	8.34532	0	8.34532	0		12.5556	140	(+) pepper DNA
16	14	835	47.2901	0	47.2901	0		10.9314	140	(+) pepper DNA
16	14	836	20.3997	0	20.3997	0		13	140	(+) pepper DNA
16	14	837	4.8681	0	4.8681	0		8.7619	140	(+) pepper DNA
16	14	838	35.6994	0	35.6994	0		11.3442	140	(+) pepper DNA
16	14	839	63.5171	0	63.5171	0		13.9599	140	(+) pepper DNA
16	14	840	8.80895	0	8.80895	0		6.26316	140	(+) pepper DNA
16	14	841	2.31814	0	2.31814	0		6.2	140	(+) pepper DNA
16	14	842	39.4084	0	39.4084	0		14.3529	140	(+) pepper DNA
16	14	843	9.27257	0	9.27257	0		7.675	140	(+) pepper DNA
16	14	844	3.01359	0	3.01359	0		9.61538	140	(+) pepper DNA
16	14	845	7.41806	0	7.41806	0		4.71875	140	(+) pepper DNA
16	14	846	5.79536	0	5.79536	0		9.28	140	(+) pepper DNA
16	14	847	5.79536	0	5.79536	0		11.68	140	(+) pepper DNA
16	14	848	6.02717	0	6.02717	0		12.8077	140	(+) pepper DNA
16	14	849	31.0631	0	31.0631	0		13.4552	140	(+) pepper DNA
16	14	850	16.9224	0	16.9224	0		8.69863	140	(+) pepper DNA
16	14	851	9.7362	0	9.7362	0		11.381	140	(+) pepper DNA
16	14	852	12.2862	0	12.2862	0		12.5472	140	(+) pepper DNA
16	14	853	94.3484	23.8769	70.4716	0.253071	10.767	16.5099	140	(+) pepper DNA
16	14	854	12.7498	0	12.7498	0		8.12727	140	(+) pepper DNA
16	14	855	11.1271	0	11.1271	0		13.4792	140	(+) pepper DNA
16	14	856	13.4452	0	13.4452	0		9.89655	140	(+) pepper DNA
16	14	857	19.936	0	19.936	0		9.96512	140	(+) pepper DNA
16	14	858	8.80895	0	8.80895	0		7.94737	140	(+) pepper DNA
16	14	859	21.7905	0	21.7905	0		8.40426	140	(+) pepper DNA
16	14	860	173.861	0	173.861	0		13.564	140	(+) pepper DNA
16	14	861	8.80895	0	8.80895	0		12.3947	140	(+) pepper DNA
16	14	862	12.9816	0	12.9816	0		13.0357	140	(+) pepper DNA
16	14	863	14.1407	0	14.1407	0		7.81967	140	(+) pepper DNA
16	14	864	34.3085	0	34.3085	0		10.9392	140	(+) pepper DNA
16	14	865	13.677	0	13.677	0		13.3051	140	(+) pepper DNA
16	14	866	15.9952	0	15.9952	0		10.4203	140	(+) pepper DNA
16	14	867	14.6043	0	14.6043	0		8.68254	140	(+) pepper DNA
16	14	868	11.5907	0	11.5907	0		8.44	140	(+) pepper DNA
16	14	869	39.1766	0	39.1766	0		13.1834	140	(+) pepper DNA
16	14	870	22.0224	0	22.0224	0		11.7158	140	(+) pepper DNA
16	14	871	50.7673	0	50.7673	0		20.5799	140	(+) pepper DNA
16	14	872	6.25899	0	6.25899	0		7.18519	140	(+) pepper DNA
16	14	873	13.9089	0	13.9089	0		9.98333	140	(+) pepper DNA
16	14	874	12.9816	1.85451	11.1271	0.142857	12.25	16.25	140	(+) pepper DNA
16	14	875	26.8905	0	26.8905	0		11.431	140	(+) pepper DNA
16	14	876	14.3725	0	14.3725	0		8.16129	140	(+) pepper DNA
16	14	877	11.8225	0	11.8225	0		5.5098	140	(+) pepper DNA
16	14	878	12.9816	0	12.9816	0		7.55357	140	(+) pepper DNA
16	14	879	31.2949	0	31.2949	0		7.53333	140	(+) pepper DNA
16	14	880	37.7857	0	37.7857	0		14.3006	140	(+) pepper DNA
16	14	881	10.1998	0	10.1998	0		13.8636	140	(+) pepper DNA
16	14	882	63.0535	0	63.0535	0		11.5441	140	(+) pepper DNA
16	14	883	13.677	0	13.677	0		10.4576	140	(+) pepper DNA
16	14	884	52.8537	0	52.8537	0		11.7193	140	(+) pepper DNA
16	14	885	2.78177	0	2.78177	0		4.41667	140	(+) pepper DNA
16	14	886	3.2454	0	3.2454	0		11.2143	140	(+) pepper DNA
16	14	887	20.1678	0	20.1678	0		9.31034	140	(+) pepper DNA
16	14	888	10.8953	0	10.8953	0		13.5106	140	(+) pepper DNA
16	14	889	13.677	0	13.677	0		11.9492	140	(+) pepper DNA
16	14	890	12.9816	0	12.9816	0		6.51786	140	(+) pepper DNA
16	14	891	22.486	0	22.486	0		10	140	(+) pepper DNA
16	14	892	6.25899	0	6.25899	0		9.55556	140	(+) pepper DNA
16	14	893	14.3725	0	14.3725	0		14.4355	140	(+) pepper DNA
16	14	894	14.6043	0	14.6043	0		14.1429	140	(+) pepper DNA
16	14	895	16.9224	0	16.9224	0		9.86301	140	(+) pepper DNA
16	14	896	5.79536	0	5.79536	0		7.4	140	(+) pepper DNA
16	14	897	16.6906	0	16.6906	0		14.3194	140	(+) pepper DNA
16	14	898	10.4316	0	10.4316	0		9.37778	140	(+) pepper DNA
16	14	899	4.17266	0	4.17266	0		3.88889	140	(+) pepper DNA
16	14	900	11.8225	0	11.8225	0		9.01961	140	(+) pepper DNA
16	14	901	21.0951	0	21.0951	0		9.54945	140	(+) pepper DNA
16	14	902	14.3725	0	14.3725	0		8.12903	140	(+) pepper DNA
16	14	903	12.7498	0	12.7498	0		9.2	140	(+) pepper DNA
16	14	904	10.6635	0	10.6635	0		13.1522	140	(+) pepper DNA
16	14	905	9.96802	0	9.96802	0		8.04651	140	(+) pepper DNA
16	14	906	62.3581	29.4404	32.9176	0.472119	6.90551	9.73239	140	(+) pepper DNA
16	14	907	45.4356	0	45.4356	0		11.8265	140	(+) pepper DNA
16	14	908	22.2542	0	22.2542	0		12.1354	140	(+) pepper DNA
16	14	909	21.5587	0	21.5587	0		14.6344	140	(+) pepper DNA
16	14	910	32.454	0	32.454	0		12.3571	140	(+) pepper DNA
16	14	911	23.1814	0	23.1814	0		13.39	140	(+) pepper DNA
16	14	912	5.09992	0	5.09992	0		8.04545	140	(+) pepper DNA
16	14	913	63.7489	0	63.7489	0		13.9455	140	(+) pepper DNA
16	14	914	14.6043	0	14.6043	0		8.77778	140	(+) pepper DNA
16	14	915	46.3629	0	46.3629	0		13.51	140	(+) pepper DNA
16	14	916	11.5907	0	11.5907	0		10.26	140	(+) pepper DNA
16	14	917	6.4908	0	6.4908	0		12.5357	140	(+) pepper DNA
16	14	918	9.7362	0	9.7362	0		10.1905	140	(+) pepper DNA
16	14	919	16.227	0	16.227	0		14.0143	140	(+) pepper DNA
16	14	920	53.7809	0	53.7809	0		14.1983	140	(+) pepper DNA
16	14	921	18.0815	0	18.0815	0		8.84615	140	(+) pepper DNA
16	14	922	9.27257	0	9.27257	0		16.55	140	(+) pepper DNA
16	14	923	32.6858	0	32.6858	0		9.70922	140	(+) pepper DNA
16	14	924	12.7498	0	12.7498	0		6.29091	140	(+) pepper DNA
16	14	925	19.4724	0	19.4724	0		11.0833	140	(+) pepper DNA
16	14	926	35.6994	0	35.6994	0		10.5779	140	(+) pepper DNA
16	14	927	47.2901	0	47.2901	0		13.4951	140	(+) pepper DNA
16	14	928	13.9089	0	13.9089	0		7.91667	140	(+) pepper DNA
16	14	929	24.8041	0	24.8041	0		14.6916	140	(+) pepper DNA
16	14	930	7.18625	0	7.18625	0		5.09677	140	(+) pepper DNA
16	14	931	31.2949	0	31.2949	0		12.5704	140	(+) pepper DNA
16	14	932	9.96802	0	9.96802	0		7.16279	140	(+) pepper DNA
16	14	933	38.9448	0	38.9448	0		14.3095	140	(+) pepper DNA
16	14	934	9.50439	0	9.50439	0		9.43902	140	(+) pepper DNA
16	14	935	22.7178	1.85451	20.8633	0.0816327	11	15.3222	140	(+) pepper DNA
16	14	936	10.1998	0	10.1998	0		10.7955	140	(+) pepper DNA
16	14	937	20.6315	0	20.6315	0		13.8539	140	(+) pepper DNA
16	14	938	6.25899	0	6.25899	0		16.5926	140	(+) pepper DNA
16	14	939	9.50439	0	9.50439	0		13.122	140	(+) pepper DNA
16	14	940	10.1998	0	10.1998	0		9.25	140	(+) pepper DNA
16	14	941	17.8497	0	17.8497	0		10	140	(+) pepper DNA
16	14	942	50.7673	0	50.7673	0		15.5205	140	(+) pepper DNA
16	14	943	23.4133	0	23.4133	0		12.0198	140	(+) pepper DNA
16	14	944	23.1814	0	23.1814	0		10.71	140	(+) pepper DNA
16	14	945	8.80895	0	8.80895	0		9.05263	140	(+) pepper DNA
16	14	946	8.34532	0	8.34532	0		13.0278	140	(+) pepper DNA
16	14	947	25.7314	0	25.7314	0		12.8198	140	(+) pepper DNA
16	14	948	33.1495	0	33.1495	0		9.63636	140	(+) pepper DNA
16	14	949	10.8953	0	10.8953	0		8.65957	140	(+) pepper DNA
16	14	950	40.3357	0	40.3357	0		12.6609	140	(+) pepper DNA
16	14	951	17.8497	0	17.8497	0		15.2727	140	(+) pepper DNA
16	14	952	20.8633	0	20.8633	0		13.6222	140	(+) pepper DNA
16	14	953	40.3357	0	40.3357	0		10.7989	140	(+) pepper DNA
16	14	954	42.6538	0	42.6538	0		11.6304	140	(+) pepper DNA
16	14	955	13.4452	0	13.4452	0		8.7069	140	(+) pepper DNA
16	14	956	4.63629	0	4.63629	0		0.9	140	(+) pepper DNA
16	14	957	8.34532	0	8.34532	0		11.3056	140	(+) pepper DNA
16	14	958	9.96802	0	9.96802	0		11.6977	140	(+) pepper DNA
16	14	959	31.7586	0	31.7586	0		12.0803	140	(+) pepper DNA
16	14	960	31.0631	0	31.0631	0		13.3731	140	(+) pepper DNA
16	14	961	14.3725	0	14.3725	0		10.1935	140	(+) pepper DNA
16	14	962	18.5451	0	18.5451	0		10.45	140	(+) pepper DNA
16	14	963	10.8953	0	10.8953	0		7.89362	140	(+) pepper DNA
16	14	964	8.80895	0	8.80895	0		6.76316	140	(+) pepper DNA
16	14	965	30.8313	0	30.8313	0		16.9398	140	(+) pepper DNA
16	14	966	4.8681	0	4.8681	0		11.4762	140	(+) pepper DNA
16	14	967	14.3725	0	14.3725	0		12.9516	140	(+) pepper DNA
16	14	968	28.9768	0	28.9768	0		12.08	140	(+) pepper DNA
16	14	969	16.9224	0	16.9224	0		9.87671	140	(+) pepper DNA
16	14	970	4.63629	0	4.63629	0		9.35	140	(+) pepper DNA
16	14	971	13.2134	0	13.2134	0		7.85965	140	(+) pepper DNA
16	14	972	26.195	0	26.195	0		10.8761	140	(+) pepper DNA
16	14	973	19.936	0	19.936	0		12.2558	140	(+) pepper DNA
16	14	974	33.6131	0	33.6131	0		14.3241	140	(+) pepper DNA
16	14	975	14.8361	0	14.8361	0		8.82812	140	(+) pepper DNA
16	14	976	25.2678	0	25.2678	0		13.5321	140	(+) pepper DNA
16	14	977	27.3541	0	27.3541	0		10.9068	140	(+) pepper DNA
16	14	978	5.79536	0	5.79536	0		10.84	140	(+) pepper DNA
16	14	979	23.6451	0	23.6451	0		11.1078	140	(+) pepper DNA
16	14	980	13.2134	0	13.2134	0		11.807	140	(+) pepper DNA
16	14	981	9.50439	0	9.50439	0		5	140	(+) pepper DNA
16	14	982	7.18625	0	7.18625	0		5.64516	140	(+) pepper DNA
16	14	983	8.34532	0	8.34532	0		12	140	(+) pepper DNA
16	14	984	30.3677	0	30.3677	0		11.1069	140	(+) pepper DNA
16	14	985	247.81	0	247.81	0		12.7334	140	(+) pepper DNA
16	14	986	20.8633	0	20.8633	0		11.4111	140	(+) pepper DNA
16	14	987	20.8633	0	20.8633	0		12.2333	140	(+) pepper DNA
16	14	988	43.3493	0	43.3493	0		11.0321	140	(+) pepper DNA
16	14	989	11.1271	0	11.1271	0		6.45833	140	(+) pepper DNA
16	14	990	11.3589	0	11.3589	0		5.95918	140	(+) pepper DNA
16	14	991	9.7362	0	9.7362	0		19.4524	140	(+) pepper DNA
16	14	992	2.54996	0	2.54996	0		4.72727	140	(+) pepper DNA
16	14	993	7.64987	0	7.64987	0		8.60606	140	(+) pepper DNA
16	14	994	19.4724	0	19.4724	0		9.52381	140	(+) pepper DNA
16	14	995	9.27257	0	9.27257	0		14.5	140	(+) pepper DNA
16	14	996	5.56354	0	5.56354	0		7.75	140	(+) pepper DNA
16	14	997	17.8497	0	17.8497	0		10.8701	140	(+) pepper DNA
16	14	998	18.3133	0	18.3133	0		10.0886	140	(+) pepper DNA
16	14	999	31.9904	0	31.9904	0		12.5797	140	(+) pepper DNA
16	14	1000	51.4628	0	51.4628	0		12.4685	140	(+) pepper DNA
16	14	1001	14.1407	0	14.1407	0		12.9672	140	(+) pepper DNA
16	14	1002	23.8769	0	23.8769	0		10.5146	140	(+) pepper DNA
16	14	1003	7.41806	0	7.41806	0		11.8438	140	(+) pepper DNA
16	14	1004	26.8905	0	26.8905	0		11.4569	140	(+) pepper DNA
16	14	1005	25.9632	0	25.9632	0		11.4821	140	(+) pepper DNA
16	14	1006	4.40447	0	4.40447	0		6	140	(+) pepper DNA
16	14	1007	7.88169	0	7.88169	0		5.17647	140	(+) pepper DNA
16	14	1008	13.4452	0	13.4452	0		15.1897	140	(+) pepper DNA
16	14	1009	9.96802	0	9.96802	0		9.02326	140	(+) pepper DNA
16	14	1010	7.64987	0	7.64987	0		9.75758	140	(+) pepper DNA
16	14	1011	40.7993	0	40.7993	0		9.59091	140	(+) pepper DNA
16	14	1012	20.8633	0	20.8633	0		10.5778	140	(+) pepper DNA
16	14	1013	15.7634	0	15.7634	0		7.60294	140	(+) pepper DNA
16	14	1014	15.9952	0	15.9952	0		9.69565	140	(+) pepper DNA
16	14	1015	4.17266	0	4.17266	0		5.83333	140	(+) pepper DNA
16	14	1016	3.94084	0	3.94084	0		5.64706	140	(+) pepper DNA
16	14	1017	8.57713	0	8.57713	0		9.51351	140	(+) pepper DNA
16	14	1018	4.63629	0	4.63629	0		10.05	140	(+) pepper DNA
16	14	1019	22.486	0	22.486	0		10.5052	140	(+) pepper DNA
16	14	1020	30.5995	0	30.5995	0		14.4621	140	(+) pepper DNA
16	14	1021	15.0679	0	15.0679	0		11.0462	140	(+) pepper DNA
16	14	1022	49.3765	0	49.3765	0		13.7136	140	(+) pepper DNA
16	14	1023	12.0543	0	12.0543	0		6.96154	140	(+) pepper DNA
16	14	1024	4.17266	0	4.17266	0		6.88889	140	(+) pepper DNA
16	14	1025	56.5627	2.78177	53.7809	0.0491803	9.5	13.7328	140	(+) pepper DNA
16	14	1026	5.79536	0	5.79536	0		5.64	140	(+) pepper DNA
16	14	1027	5.33173	0	5.33173	0		7.30435	140	(+) pepper DNA
16	14	1028	5.09992	0	5.09992	0		4.09091	140	(+) pepper DNA
16	14	1029	8.1135	0	8.1135	0		7.37143	140	(+) pepper DNA
16	14	1030	19.936	0	19.936	0		7.38372	140	(+) pepper DNA
16	14	1031	6.25899	0	6.25899	0		9.7037	140	(+) pepper DNA
16	14	1032	34.5403	0	34.5403	0		17.9597	140	(+) pepper DNA
16	14	1033	14.8361	0	14.8361	0		11.7656	140	(+) pepper DNA
16	14	1034	11.5907	0	11.5907	0		8.12	140	(+) pepper DNA
16	14	1035	19.936	0	19.936	0		15.186	140	(+) pepper DNA
16	14	1036	5.56354	0	5.56354	0		13.2083	140	(+) pepper DNA
16	14	1037	36.8585	0	36.8585	0		13.3208	140	(+) pepper DNA
16	14	1038	3.94084	0	3.94084	0		9.94118	140	(+) pepper DNA
16	14	1039	26.8905	0	26.8905	0		12.2414	140	(+) pepper DNA
16	14	1040	20.3997	0	20.3997	0		15.3182	140	(+) pepper DNA
16	14	1041	17.6179	0	17.6179	0		13.0395	140	(+) pepper DNA
16	14	1042	3.94084	0	3.94084	0		11.3529	140	(+) pepper DNA
16	14	1043	8.1135	0	8.1135	0		11.5143	140	(+) pepper DNA
16	14	1044	32.2222	0	32.2222	0		10.9496	140	(+) pepper DNA
16	14	1045	16.6906	0	16.6906	0		12.4444	140	(+) pepper DNA
16	14	1046	3.70903	0	3.70903	0		9.3125	140	(+) pepper DNA
16	14	1047	22.2542	0	22.2542	0		12.2188	140	(+) pepper DNA
16	14	1048	96.6666	0	96.6666	0		14.94	140	(+) pepper DNA
16	14	1049	21.5587	0	21.5587	0		11.6344	140	(+) pepper DNA
16	14	1050	11.8225	0	11.8225	0		12.2353	140	(+) pepper DNA
16	14	1051	8.57713	0	8.57713	0		8.43243	140	(+) pepper DNA
16	14	1052	9.96802	0	9.96802	0		16	140	(+) pepper DNA
16	14	1053	6.72262	0	6.72262	0		9.68966	140	(+) pepper DNA
16	14	1054	44.0447	0	44.0447	0		13.8789	140	(+) pepper DNA
16	14	1055	15.2997	0	15.2997	0		8.15152	140	(+) pepper DNA
16	14	1056	4.8681	0	4.8681	0		5.04762	140	(+) pepper DNA
16	14	1057	15.5316	0	15.5316	0		9.8806	140	(+) pepper DNA
16	14	1058	13.9089	0	13.9089	0		12.4833	140	(+) pepper DNA
16	14	1059	25.2678	0	25.2678	0		11.9633	140	(+) pepper DNA
16	14	1060	17.8497	0	17.8497	0		8.53247	140	(+) pepper DNA
16	14	1061	30.8313	0	30.8313	0		12.0602	140	(+) pepper DNA
16	14	1062	11.8225	0	11.8225	0		9.82353	140	(+) pepper DNA
16	14	1063	4.63629	0	4.63629	0		10.05	140	(+) pepper DNA
16	14	1064	5.56354	0	5.56354	0		10.3333	140	(+) pepper DNA
16	14	1065	9.96802	0	9.96802	0		10.2791	140	(+) pepper DNA
16	14	1066	11.5907	0	11.5907	0		12.34	140	(+) pepper DNA
16	14	1067	20.6315	0	20.6315	0		11.8202	140	(+) pepper DNA
16	14	1068	42.422	0	42.422	0		12.929	140	(+) pepper DNA
16	14	1069	15.0679	0	15.0679	0		14.3077	140	(+) pepper DNA
16	14	1070	33.8449	0	33.8449	0		12.0205	140	(+) pepper DNA
16	14	1071	22.7178	0	22.7178	0		12.9388	140	(+) pepper DNA
16	14	1072	75.8033	0	75.8033	0		19.2813	140	(+) pepper DNA
16	14	1073	30.8313	0	30.8313	0		11.4286	140	(+) pepper DNA
16	14	1074	81.3668	0	81.3668	0		13.9658	140	(+) pepper DNA
16	14	1075	10.4316	0	10.4316	0		14.9333	140	(+) pepper DNA
16	14	1076	7.64987	0	7.64987	0		15.4545	140	(+) pepper DNA
16	14	1077	10.1998	0	10.1998	0		9.02273	140	(+) pepper DNA
16	14	1078	12.518	0	12.518	0		7.05556	140	(+) pepper DNA
16	14	1079	50.9992	0	50.9992	0		12.0455	140	(+) pepper DNA
16	14	1080	63.5171	0	63.5171	0		11.427	140	(+) pepper DNA
16	14	1081	10.4316	0	10.4316	0		11.6889	140	(+) pepper DNA
16	14	1082	8.34532	0	8.34532	0		11.3056	140	(+) pepper DNA
16	14	1083	3.2454	0	3.2454	0		8.71429	140	(+) pepper DNA
16	14	1084	6.95443	0	6.95443	0		6.26667	140	(+) pepper DNA
16	14	1085	3.94084	0	3.94084	0		9.35294	140	(+) pepper DNA
16	14	1086	57.2581	0	57.2581	0		14.7247	140	(+) pepper DNA
16	14	1087	8.34532	0	8.34532	0		12.25	140	(+) pepper DNA
16	14	1088	13.9089	0	13.9089	0		10.15	140	(+) pepper DNA
16	14	1089	22.2542	9.96802	12.2862	0.447917	5.81395	8.24528	140	(+) pepper DNA
16	14	1090	12.2862	0	12.2862	0		10.8113	140	(+) pepper DNA
16	14	1091	8.80895	0	8.80895	0		5.57895	140	(+) pepper DNA
16	14	1092	3.01359	0	3.01359	0		9	140	(+) pepper DNA
16	14	1093	36.163	0	36.163	0		11.8782	140	(+) pepper DNA
16	14	1094	34.3085	0	34.3085	0		14.0338	140	(+) pepper DNA
16	14	1095	24.1087	0	24.1087	0		13.7981	140	(+) pepper DNA
16	14	1096	20.6315	0	20.6315	0		11.3371	140	(+) pepper DNA
16	14	1097	18.3133	0	18.3133	0		11.7089	140	(+) pepper DNA
16	14	1098	6.95443	0	6.95443	0		6.73333	140	(+) pepper DNA
16	14	1099	9.04076	0	9.04076	0		8.79487	140	(+) pepper DNA
16	14	1100	40.1039	0	40.1039	0		13.4509	140	(+) pepper DNA
16	14	1101	31.0631	0	31.0631	0		15.2313	140	(+) pepper DNA
16	14	1102	32.9176	0	32.9176	0		14.9718	140	(+) pepper DNA
16	14	1103	16.227	0	16.227	0		12.9	140	(+) pepper DNA
16	14	1104	11.1271	0	11.1271	0		10.875	140	(+) pepper DNA
16	14	1105	4.63629	0	4.63629	0		11.05	140	(+) pepper DNA
16	14	1106	3.94084	0	3.94084	0		11.9412	140	(+) pepper DNA
16	14	1107	10.8953	0	10.8953	0		10.1489	140	(+) pepper DNA
16	14	1108	21.7905	0	21.7905	0		12.4894	140	(+) pepper DNA
16	14	1109	10.6635	0	10.6635	0		9.65217	140	(+) pepper DNA
16	14	1110	11.8225	0	11.8225	0		9.68627	140	(+) pepper DNA
16	14	1111	34.7722	0	34.7722	0		15.0667	140	(+) pepper DNA
16	14	1112	11.3589	0	11.3589	0		6.30612	140	(+) pepper DNA
16	14	1113	37.5539	0	37.5539	0		12.2531	140	(+) pepper DNA
16	14	1114	5.33173	0	5.33173	0		8.08696	140	(+) pepper DNA
16	14	1115	14.8361	0	14.8361	0		12.9219	140	(+) pepper DNA
16	14	1116	12.7498	0	12.7498	0		13.8545	140	(+) pepper DNA
16	14	1117	5.79536	0	5.79536	0		11.6	140	(+) pepper DNA
16	14	1118	4.40447	0	4.40447	0		5.15789	140	(+) pepper DNA
16	14	1119	26.195	0	26.195	0		14.2035	140	(+) pepper DNA
16	14	1120	27.1223	0	27.1223	0		11.0085	140	(+) pepper DNA
16	14	1121	29.2086	0	29.2086	0		12.0635	140	(+) pepper DNA
16	14	1122	13.4452	0	13.4452	0		10.7931	140	(+) pepper DNA
16	14	1123	29.6722	0	29.6722	0		15.9062	140	(+) pepper DNA
16	14	1124	66.5307	0	66.5307	0		12.331	140	(+) pepper DNA
16	14	1125	12.2862	0	12.2862	0		8.83019	140	(+) pepper DNA
16	14	1126	19.936	0	19.936	0		8.01163	140	(+) pepper DNA
16	14	1127	72.7897	0	72.7897	0		10.9459	140	(+) pepper DNA
16	14	1128	8.57713	0	8.57713	0		6.21622	140	(+) pepper DNA
16	14	1129	11.3589	0	11.3589	0		10.8571	140	(+) pepper DNA
16	14	1130	57.2581	0	57.2581	0		14.5263	140	(+) pepper DNA
16	14	1131	60.7354	0	60.7354	0		10.8092	140	(+) pepper DNA
16	14	1132	32.9176	0	32.9176	0		10.5915	140	(+) pepper DNA
16	14	1133	12.7498	0	12.7498	0		6.30909	140	(+) pepper DNA
16	14	1134	6.02717	0	6.02717	0		10.5	140	(+) pepper DNA
16	14	1135	5.09992	0	5.09992	0		10.2727	140	(+) pepper DNA
16	14	1136	11.5907	0	11.5907	0		8.12	140	(+) pepper DNA
16	14	1137	3.47722	0	3.47722	0		5.33333	140	(+) pepper DNA
16	14	1138	37.5539	0	37.5539	0		10.9568	140	(+) pepper DNA
16	14	1139	11.3589	0	11.3589	0		12.449	140	(+) pepper DNA
16	14	1140	24.3405	0	24.3405	0		12.1524	140	(+) pepper DNA
16	14	1141	30.5995	0	30.5995	0		11.5076	140	(+) pepper DNA
16	14	1142	24.1087	0.927257	23.1814	0.0384615	11	12.27	140	(+) pepper DNA
16	14	1143	23.4133	0	23.4133	0		11.3069	140	(+) pepper DNA
16	14	1144	6.95443	0	6.95443	0		3.53333	140	(+) pepper DNA
16	14	1145	22.7178	0	22.7178	0		11.8776	140	(+) pepper DNA
16	14	1146	9.96802	0	9.96802	0		11.3023	140	(+) pepper DNA
16	14	1147	24.1087	0	24.1087	0		14.3077	140	(+) pepper DNA
16	14	1148	19.936	0	19.936	0		10.5465	140	(+) pepper DNA
16	14	1149	15.7634	0	15.7634	0		10.0147	140	(+) pepper DNA
16	14	1150	13.4452	0	13.4452	0		9.5	140	(+) pepper DNA
16	14	1151	12.7498	0	12.7498	0		9.10909	140	(+) pepper DNA
16	14	1152	14.3725	0	14.3725	0		10.6935	140	(+) pepper DNA
16	14	1153	29.4404	0	29.4404	0		13.6378	140	(+) pepper DNA
16	14	1154	31.2949	0	31.2949	0		12.0296	140	(+) pepper DNA
16	14	1155	37.7857	0	37.7857	0		8.42331	140	(+) pepper DNA
16	14	1156	5.56354	0	5.56354	0		7	140	(+) pepper DNA
16	14	1157	31.5268	0	31.5268	0		17.6103	140	(+) pepper DNA
16	14	1158	27.8177	0	27.8177	0		14.0167	140	(+) pepper DNA
16	14	1159	3.94084	0	3.94084	0		5.23529	140	(+) pepper DNA
16	14	1160	8.80895	0	8.80895	0		5.84211	140	(+) pepper DNA
16	14	1161	33.6131	0	33.6131	0		11.5448	140	(+) pepper DNA
16	14	1162	13.9089	0	13.9089	0		9.41667	140	(+) pepper DNA
16	14	1163	9.50439	0	9.50439	0		11.0244	140	(+) pepper DNA
16	14	1164	49.8401	0	49.8401	0		14.5209	140	(+) pepper DNA
16	14	1165	7.64987	0	7.64987	0		12	140	(+) pepper DNA
16	14	1166	17.8497	0	17.8497	0		9.49351	140	(+) pepper DNA
16	14	1167	4.17266	0	4.17266	0		9.33333	140	(+) pepper DNA
16	14	1168	24.1087	0	24.1087	0		8.01923	140	(+) pepper DNA
16	14	1169	3.47722	0	3.47722	0		9.4	140	(+) pepper DNA
16	14	1170	54.4764	0	54.4764	0		11.5617	140	(+) pepper DNA
16	14	1171	67.2262	0	67.2262	0		12.9	140	(+) pepper DNA
16	14	1172	3.01359	0	3.01359	0		8.07692	140	(+) pepper DNA
16	14	1173	18.777	0	18.777	0		12.284	140	(+) pepper DNA
16	14	1174	8.34532	0	8.34532	0		7.63889	140	(+) pepper DNA
16	14	1175	28.9768	0	28.9768	0		10.56	140	(+) pepper DNA
16	14	1176	104.78	0	104.78	0		13.6372	140	(+) pepper DNA
16	14	1177	19.2406	0	19.2406	0		13.6988	140	(+) pepper DNA
16	14	1178	25.4996	0	25.4996	0		11.2273	140	(+) pepper DNA
16	14	1179	21.5587	0	21.5587	0		12.7742	140	(+) pepper DNA
16	14	1180	55.6354	0	55.6354	0		11.6083	140	(+) pepper DNA
16	14	1181	18.5451	0	18.5451	0		12.675	140	(+) pepper DNA
16	14	1182	5.56354	0	5.56354	0		6.54167	140	(+) pepper DNA
16	14	1183	34.3085	0	34.3085	0		13.7905	140	(+) pepper DNA
16	14	1184	26.8905	0	26.8905	0		10.8707	140	(+) pepper DNA
16	14	1185	29.6722	0	29.6722	0		11.9062	140	(+) pepper DNA
16	14	1186	9.04076	0	9.04076	0		11.1282	140	(+) pepper DNA
16	14	1187	32.9176	8.34532	24.5723	0.253521	11.75	12.434	140	(+) pepper DNA
16	14	1188	57.7218	0	57.7218	0		13.6908	140	(+) pepper DNA
16	14	1189	3.47722	0	3.47722	0		27.8	140	(+) pepper DNA
16	14	1190	41.0311	0	41.0311	0		14.2373	140	(+) pepper DNA
16	14	1191	16.6906	0	16.6906	0		9.84722	140	(+) pepper DNA
16	14	1192	4.40447	0	4.40447	0		12	140	(+) pepper DNA
16	14	1193	13.9089	0	13.9089	0		10.7167	140	(+) pepper DNA
16	14	1194	25.2678	0	25.2678	0		14.0826	140	(+) pepper DNA
16	14	1195	10.8953	0	10.8953	0		4.89362	140	(+) pepper DNA
16	14	1196	21.0951	0	21.0951	0		12.6813	140	(+) pepper DNA
16	14	1197	81.5987	0	81.5987	0		15.321	140	(+) pepper DNA
16	14	1198	28.9768	0	28.9768	0		13.712	140	(+) pepper DNA
16	14	1199	9.04076	0	9.04076	0		6.12821	140	(+) pepper DNA
16	14	1200	14.6043	0	14.6043	0		11.1746	140	(+) pepper DNA
16	14	1201	15.7634	0	15.7634	0		6.69118	140	(+) pepper DNA
16	14	1202	101.071	0	101.071	0		12.0917	140	(+) pepper DNA
16	14	1203	4.63629	0	4.63629	0		10.55	140	(+) pepper DNA
16	14	1204	18.777	0	18.777	0		11.4444	140	(+) pepper DNA
16	14	1205	13.677	0	13.677	0		7.40678	140	(+) pepper DNA
16	14	1206	36.8585	0	36.8585	0		12.283	140	(+) pepper DNA
16	14	1207	33.1495	0	33.1495	0		11.3986	140	(+) pepper DNA
16	14	1208	15.2997	0	15.2997	0		14.3485	140	(+) pepper DNA
16	14	1209	17.3861	0	17.3861	0		11.36	140	(+) pepper DNA
16	14	1210	32.454	0	32.454	0		10.9071	140	(+) pepper DNA
16	14	1211	5.56354	0	5.56354	0		6.58333	140	(+) pepper DNA
16	14	1212	21.0951	0	21.0951	0		8.9011	140	(+) pepper DNA
16	14	1213	34.3085	0	34.3085	0		12.473	140	(+) pepper DNA
16	14	1214	7.64987	0	7.64987	0		10.1515	140	(+) pepper DNA
16	14	1215	16.227	0	16.227	0		9.67143	140	(+) pepper DNA
16	14	1216	6.72262	0	6.72262	0		12.1379	140	(+) pepper DNA
16	14	1217	11.5907	0	11.5907	0		6.18	140	(+) pepper DNA
16	14	1218	7.88169	0	7.88169	0		6.94118	140	(+) pepper DNA
16	14	1219	9.04076	0	9.04076	0		5.02564	140	(+) pepper DNA
16	14	1220	20.3997	0	20.3997	0		13.4205	140	(+) pepper DNA
16	14	1221	13.2134	0	13.2134	0		6.66667	140	(+) pepper DNA
16	14	1222	15.0679	0	15.0679	0		10.1385	140	(+) pepper DNA
16	14	1223	7.64987	0	7.64987	0		7.78788	140	(+) pepper DNA
16	14	1224	9.7362	0	9.7362	0		8.40476	140	(+) pepper DNA
16	14	1225	4.40447	0	4.40447	0		4.21053	140	(+) pepper DNA
16	14	1226	7.88169	0	7.88169	0		7.29412	140	(+) pepper DNA
16	14	1227	9.96802	0	9.96802	0		12.3256	140	(+) pepper DNA
16	14	1228	19.936	0	19.936	0		12.2093	140	(+) pepper DNA
16	14	1229	7.64987	0	7.64987	0		10.697	140	(+) pepper DNA
16	14	1230	4.63629	0	4.63629	0		7	140	(+) pepper DNA
16	14	1231	31.7586	0	31.7586	0		10.2847	140	(+) pepper DNA
16	14	1232	11.1271	0	11.1271	0		10.8542	140	(+) pepper DNA
16	14	1233	14.8361	0	14.8361	0		10.8906	140	(+) pepper DNA
16	14	1234	26.4268	0	26.4268	0		12.2632	140	(+) pepper DNA
16	14	1235	5.09992	0	5.09992	0		6	140	(+) pepper DNA
16	14	1236	28.9768	0	28.9768	0		12.992	140	(+) pepper DNA
16	14	1237	11.3589	0	11.3589	0		8.32653	140	(+) pepper DNA
16	14	1238	7.64987	0	7.64987	0		12.7576	140	(+) pepper DNA
16	14	1239	24.5723	0	24.5723	0		10.8302	140	(+) pepper DNA
16	14	1240	51.6946	7.41806	44.2765	0.143498	9.625	12.7853	140	(+) pepper DNA
16	14	1241	40.3357	0	40.3357	0		9.3046	140	(+) pepper DNA
16	14	1242	181.742	0	181.742	0		15.8622	140	(+) pepper DNA
16	14	1243	38.9448	0	38.9448	0		9.9881	140	(+) pepper DNA
16	14	1244	37.5539	0	37.5539	0		13.2531	140	(+) pepper DNA
16	14	1245	3.47722	0	3.47722	0		8.86667	140	(+) pepper DNA
16	14	1246	4.17266	0	4.17266	0		8.38889	140	(+) pepper DNA
16	14	1247	12.2862	0	12.2862	0		11.4151	140	(+) pepper DNA
16	14	1248	79.2805	0	79.2805	0		12.3509	140	(+) pepper DNA
16	14	1249	24.8041	0	24.8041	0		12.1776	140	(+) pepper DNA
16	14	1250	15.0679	0	15.0679	0		12.5231	140	(+) pepper DNA
16	14	1251	12.518	0	12.518	0		9.18519	140	(+) pepper DNA
16	14	1252	15.2997	0	15.2997	0		8.62121	140	(+) pepper DNA
16	14	1253	21.3269	0	21.3269	0		9.78261	140	(+) pepper DNA
16	14	1254	5.09992	0	5.09992	0		10.4091	140	(+) pepper DNA
16	14	1255	4.17266	0	4.17266	0		7.33333	140	(+) pepper DNA
16	14	1256	3.94084	0	3.94084	0		8.88235	140	(+) pepper DNA
16	14	1257	48.9128	0	48.9128	0		11.2607	140	(+) pepper DNA
16	14	1258	19.4724	0	19.4724	0		10.9405	140	(+) pepper DNA
16	14	1259	17.8497	0	17.8497	0		11.1818	140	(+) pepper DNA
16	14	1260	19.7042	0	19.7042	0		11.2118	140	(+) pepper DNA
16	14	1261	15.7634	0	15.7634	0		9.36765	140	(+) pepper DNA
16	14	1262	18.0815	0	18.0815	0		11.8462	140	(+) pepper DNA
16	14	1263	19.936	0	19.936	0		14.8721	140	(+) pepper DNA
16	14	1264	6.02717	0	6.02717	0		8.15385	140	(+) pepper DNA
16	14	1265	4.8681	0	4.8681	0		7.47619	140	(+) pepper DNA
16	14	1266	84.6122	0	84.6122	0		14.1507	140	(+) pepper DNA
16	14	1267	4.40447	0	4.40447	0		2.84211	140	(+) pepper DNA
16	14	1268	23.8769	5.79536	18.0815	0.242718	10.92	11.7051	140	(+) pepper DNA
16	14	1269	55.1718	0	55.1718	0		13.2563	140	(+) pepper DNA
16	14	1270	40.7993	0	40.7993	0		10.767	140	(+) pepper DNA
16	14	1271	3.2454	0	3.2454	0		2.5	140	(+) pepper DNA
16	14	1272	16.6906	0	16.6906	0		9.73611	140	(+) pepper DNA
16	14	1273	26.6587	0	26.6587	0		12.5043	140	(+) pepper DNA
16	14	1274	30.8313	0	30.8313	0		10.3684	140	(+) pepper DNA
16	14	1275	32.454	0	32.454	0		14.5214	140	(+) pepper DNA
16	14	1276	22.9496	0	22.9496	0		8.39394	140	(+) pepper DNA
16	14	1277	6.4908	0	6.4908	0		7.96429	140	(+) pepper DNA
16	14	1278	8.80895	0	8.80895	0		9.63158	140	(+) pepper DNA
16	14	1279	10.8953	0	10.8953	0		10.7021	140	(+) pepper DNA
16	14	1280	4.17266	0	4.17266	0		3	140	(+) pepper DNA
16	14	1281	8.1135	0	8.1135	0		7.22857	140	(+) pepper DNA
16	14	1282	5.56354	0	5.56354	0		5.54167	140	(+) pepper DNA
16	14	1283	51.231	0	51.231	0		12.3303	140	(+) pepper DNA
16	14	1284	8.1135	0	8.1135	0		10.8	140	(+) pepper DNA
16	14	1285	44.7402	0	44.7402	0		10.7513	140	(+) pepper DNA
16	14	1286	125.18	0	125.18	0		12.0278	140	(+) pepper DNA
16	14	1287	8.57713	0	8.57713	0		8.56757	140	(+) pepper DNA
16	14	1288	12.7498	0	12.7498	0		13.7818	140	(+) pepper DNA
16	14	1289	10.6635	0	10.6635	0		11	140	(+) pepper DNA
16	14	1290	9.50439	0	9.50439	0		11.6098	140	(+) pepper DNA
16	14	1291	34.7722	0	34.7722	0		12.1133	140	(+) pepper DNA
16	14	1292	27.5859	0	27.5859	0		11.2017	140	(+) pepper DNA
16	14	1293	12.0543	0	12.0543	0		10.9615	140	(+) pepper DNA
16	14	1294	19.936	0	19.936	0		8.76744	140	(+) pepper DNA
16	14	1295	12.7498	0	12.7498	0		9.43636	140	(+) pepper DNA
16	14	1296	43.8129	0	43.8129	0		12.7619	140	(+) pepper DNA
16	14	1297	17.1543	0	17.1543	0		12.4189	140	(+) pepper DNA
16	14	1298	6.4908	0	6.4908	0		9.14286	140	(+) pepper DNA
16	14	1299	18.0815	0	18.0815	0		7.07692	140	(+) pepper DNA
16	14	1300	12.518	0	12.518	0		7.66667	140	(+) pepper DNA
16	14	1301	21.0951	0	21.0951	0		13.5495	140	(+) pepper DNA
16	14	1302	4.40447	0	4.40447	0		12.7368	140	(+) pepper DNA
16	14	1303	11.3589	0	11.3589	0		8.67347	140	(+) pepper DNA
16	14	1304	27.3541	0	27.3541	0		14.1017	140	(+) pepper DNA
16	14	1305	14.8361	0	14.8361	0		12.5781	140	(+) pepper DNA
16	14	1306	12.7498	0	12.7498	0		10.4364	140	(+) pepper DNA
16	14	1307	16.227	0	16.227	0		14.3429	140	(+) pepper DNA
16	14	1308	17.8497	0	17.8497	0		12.2727	140	(+) pepper DNA
16	14	1309	12.518	0	12.518	0		11.8704	140	(+) pepper DNA
16	14	1310	7.41806	0	7.41806	0		8.53125	140	(+) pepper DNA
16	14	1311	17.3861	0	17.3861	0		10.92	140	(+) pepper DNA
16	14	1312	17.6179	0	17.6179	0		7.71053	140	(+) pepper DNA
16	14	1313	21.0951	0	21.0951	0		12.1099	140	(+) pepper DNA
16	14	1314	21.3269	0	21.3269	0		8.61957	140	(+) pepper DNA
16	14	1315	13.2134	0	13.2134	0		16.0526	140	(+) pepper DNA
16	14	1316	23.6451	0	23.6451	0		14.2843	140	(+) pepper DNA
16	14	1317	22.0224	0	22.0224	0		5.64211	140	(+) pepper DNA
16	14	1318	10.6635	0	10.6635	0		10.8913	140	(+) pepper DNA
16	14	1319	18.0815	0	18.0815	0		9.37179	140	(+) pepper DNA
16	14	1320	28.5132	0	28.5132	0		10.9024	140	(+) pepper DNA
16	14	1321	42.6538	0	42.6538	0		13.9239	140	(+) pepper DNA
16	14	1322	17.6179	0	17.6179	0		9.77632	140	(+) pepper DNA
16	14	1323	18.0815	0	18.0815	0		8.02564	140	(+) pepper DNA
16	14	1324	21.7905	0	21.7905	0		9.17021	140	(+) pepper DNA
16	14	1325	10.8953	0	10.8953	0		6.76596	140	(+) pepper DNA
16	14	1326	22.2542	0	22.2542	0		6.29167	140	(+) pepper DNA
16	14	1327	4.17266	0	4.17266	0		11.4444	140	(+) pepper DNA
16	14	1328	6.25899	0	6.25899	0		9.81481	140	(+) pepper DNA
16	14	1329	33.1495	0	33.1495	0		9.68531	140	(+) pepper DNA
16	14	1330	10.1998	0	10.1998	0		8.20455	140	(+) pepper DNA
16	14	1331	9.50439	0	9.50439	0		12.2683	140	(+) pepper DNA
16	14	1332	4.17266	0	4.17266	0		9.38889	140	(+) pepper DNA
16	14	1333	8.34532	0	8.34532	0		5.36111	140	(+) pepper DNA
16	14	1334	14.3725	0	14.3725	0		9.16129	140	(+) pepper DNA
16	14	1335	16.4588	0	16.4588	0		7.21127	140	(+) pepper DNA
16	14	1336	18.5451	0	18.5451	0		11.925	140	(+) pepper DNA
16	14	1337	50.5355	0	50.5355	0		14.6422	140	(+) pepper DNA
16	14	1338	11.1271	0	11.1271	0		14.8333	140	(+) pepper DNA
16	14	1339	5.09992	0	5.09992	0		3.27273	140	(+) pepper DNA
16	14	1340	16.9224	0	16.9224	0		11.4658	140	(+) pepper DNA
16	14	1341	7.64987	0	7.64987	0		5.36364	140	(+) pepper DNA
16	14	1342	7.88169	0	7.88169	0		12.2353	140	(+) pepper DNA
16	14	1343	60.2717	0	60.2717	0		11.9462	140	(+) pepper DNA
16	14	1344	7.64987	0	7.64987	0		8.63636	140	(+) pepper DNA
16	14	1345	24.3405	0	24.3405	0		11.1714	140	(+) pepper DNA
16	14	1346	14.3725	0	14.3725	0		7.83871	140	(+) pepper DNA
16	14	1347	17.1543	0	17.1543	0		12.0811	140	(+) pepper DNA
16	14	1348	4.17266	0	4.17266	0		4	140	(+) pepper DNA
16	14	1349	8.80895	0	8.80895	0		4.63158	140	(+) pepper DNA
16	14	1350	23.4133	0	23.4133	0		9.53465	140	(+) pepper DNA
16	14	1351	17.3861	0	17.3861	0		9.44	140	(+) pepper DNA
16	14	1352	40.5675	0	40.5675	0		12.4343	140	(+) pepper DNA
16	14	1353	8.1135	0	8.1135	0		10.1429	140	(+) pepper DNA
16	14	1354	12.518	0	12.518	0		12.3704	140	(+) pepper DNA
16	14	1355	4.17266	0	4.17266	0		5.44444	140	(+) pepper DNA
16	14	1356	15.5316	0	15.5316	0		7.74627	140	(+) pepper DNA
16	14	1357	25.4996	0	25.4996	0		10.0182	140	(+) pepper DNA
16	14	1358	14.8361	0	14.8361	0		9.76562	140	(+) pepper DNA
16	14	1359	19.936	0	19.936	0		10.4651	140	(+) pepper DNA
16	14	1360	14.3725	0	14.3725	0		6.56452	140	(+) pepper DNA
16	14	1361	40.1039	0	40.1039	0		13.6243	140	(+) pepper DNA
16	14	1362	31.9904	0	31.9904	0		11.6232	140	(+) pepper DNA
16	14	1363	9.96802	0	9.96802	0		13.8372	140	(+) pepper DNA
16	14	1364	32.2222	0	32.2222	0		9.43165	140	(+) pepper DNA
16	14	1365	44.972	0	44.972	0		11.3814	140	(+) pepper DNA
16	14	1366	14.1407	0	14.1407	0		8.67213	140	(+) pepper DNA
16	14	1367	23.1814	0	23.1814	0		12.16	140	(+) pepper DNA
16	14	1368	14.6043	0	14.6043	0		12.3333	140	(+) pepper DNA
16	14	1369	49.1446	0	49.1446	0		13.3066	140	(+) pepper DNA
16	14	1370	39.8721	0	39.8721	0		9.2907	140	(+) pepper DNA
16	14	1371	12.7498	0	12.7498	0		12.4364	140	(+) pepper DNA
16	14	1372	15.7634	0	15.7634	0		12.4265	140	(+) pepper DNA
16	14	1373	32.6858	0	32.6858	0		15.0071	140	(+) pepper DNA
16	14	1374	17.3861	0	17.3861	0		8.88	140	(+) pepper DNA
16	14	1375	18.777	0	18.777	0		10.4321	140	(+) pepper DNA
16	14	1376	21.0951	0	21.0951	0		8.63736	140	(+) pepper DNA
16	14	1377	22.7178	0	22.7178	0		10.3571	140	(+) pepper DNA
16	14	1378	48.9128	0	48.9128	0		11.1706	140	(+) pepper DNA
16	14	1379	31.5268	0	31.5268	0		8.80882	140	(+) pepper DNA
16	14	1380	15.2997	0	15.2997	0		13.1061	140	(+) pepper DNA
16	14	1381	5.79536	0	5.79536	0		7.8	140	(+) pepper DNA
16	14	1382	22.0224	0	22.0224	0		11.6526	140	(+) pepper DNA
16	14	1383	19.4724	0	19.4724	0		10.1429	140	(+) pepper DNA
16	14	1384	11.3589	0	11.3589	0		7.71429	140	(+) pepper DNA
16	14	1385	20.6315	0	20.6315	0		10.8202	140	(+) pepper DNA
16	14	1386	25.4996	0	25.4996	0		13.5545	140	(+) pepper DNA
16	14	1387	6.95443	0	6.95443	0		5.03333	140	(+) pepper DNA
16	14	1388	5.33173	0	5.33173	0		1.56522	140	(+) pepper DNA
16	14	1389	41.263	0	41.263	0		9.85955	140	(+) pepper DNA
16	14	1390	14.1407	0	14.1407	0		11.5738	140	(+) pepper DNA
16	14	1391	19.0088	0	19.0088	0		9.85366	140	(+) pepper DNA
16	14	1392	47.5219	0	47.5219	0		10.9268	140	(+) pepper DNA
16	14	1393	66.0671	0	66.0671	0		15.3439	140	(+) pepper DNA
16	14	1394	11.3589	0	11.3589	0		5.57143	140	(+) pepper DNA
16	14	1395	9.50439	0	9.50439	0		10.5366	140	(+) pepper DNA
16	14	1396	10.8953	0	10.8953	0		8.68085	140	(+) pepper DNA
16	14	1397	9.27257	0	9.27257	0		8	140	(+) pepper DNA
16	14	1398	14.6043	3.94084	10.6635	0.269841	8.76471	13.7826	140	(+) pepper DNA
16	14	1399	50.7673	0	50.7673	0		10.2877	140	(+) pepper DNA
16	14	1400	19.0088	0	19.0088	0		6.06098	140	(+) pepper DNA
16	14	1401	37.7857	0	37.7857	0		6.74847	140	(+) pepper DNA
16	14	1402	30.5995	0	30.5995	0		11.6591	140	(+) pepper DNA
16	14	1403	36.3949	0	36.3949	0		13.5159	140	(+) pepper DNA
16	14	1404	4.40447	0	4.40447	0		10.2632	140	(+) pepper DNA
16	14	1405	52.1582	0	52.1582	0		13.2622	140	(+) pepper DNA
16	14	1406	20.1678	0	20.1678	0		8.35632	140	(+) pepper DNA
16	14	1407	98.9847	0	98.9847	0		15.6089	140	(+) pepper DNA
16	14	1408	37.0903	13.4452	23.6451	0.3625	5.53448	10.1176	140	(+) pepper DNA
16	14	1409	20.1678	0	20.1678	0		14.7816	140	(+) pepper DNA
16	14	1410	3.2454	0	3.2454	0		5.14286	140	(+) pepper DNA
16	14	1411	15.5316	0	15.5316	0		7.25373	140	(+) pepper DNA
16	14	1412	22.486	0	22.486	0		13.7835	140	(+) pepper DNA
16	14	1413	7.41806	0	7.41806	0		14.3438	140	(+) pepper DNA
16	14	1414	14.3725	0	14.3725	0		8.58065	140	(+) pepper DNA
16	14	1415	19.7042	0	19.7042	0		11.6235	140	(+) pepper DNA
16	14	1416	19.936	0	19.936	0		8	140	(+) pepper DNA
16	14	1417	16.227	0	16.227	0		9.68571	140	(+) pepper DNA
16	14	1418	15.2997	0	15.2997	0		10.1364	140	(+) pepper DNA
16	14	1419	11.5907	0	11.5907	0		6.88	140	(+) pepper DNA
16	14	1420	15.2997	0	15.2997	0		11.3788	140	(+) pepper DNA
16	14	1421	10.4316	0	10.4316	0		8.66667	140	(+) pepper DNA
16	14	1422	11.5907	0	11.5907	0		9.82	140	(+) pepper DNA
16	14	1423	12.2862	0	12.2862	0		8.92453	140	(+) pepper DNA
16	14	1424	8.80895	0	8.80895	0		7.15789	140	(+) pepper DNA
16	14	1425	9.50439	0	9.50439	0		12.3415	140	(+) pepper DNA
16	14	1426	8.57713	0	8.57713	0		9.10811	140	(+) pepper DNA
16	14	1427	2.54996	0	2.54996	0		13.6364	140	(+) pepper DNA
16	14	1428	4.8681	0	4.8681	0		15.0476	140	(+) pepper DNA
16	14	1429	6.72262	0	6.72262	0		11.2069	140	(+) pepper DNA
16	14	1430	6.95443	0	6.95443	0		12.3667	140	(+) pepper DNA
16	14	1431	4.17266	0	4.17266	0		11.7778	140	(+) pepper DNA
16	14	1432	5.33173	0	5.33173	0		6.56522	140	(+) pepper DNA
16	14	1433	2.54996	0	2.54996	0		15.0909	140	(+) pepper DNA
16	15	1	21.0951	0	21.0951	0		7.25275	150	(+) pepper DNA
16	15	2	12.0543	0	12.0543	0		6.94231	150	(+) pepper DNA
16	15	3	11.1271	0	11.1271	0		6.45833	150	(+) pepper DNA
16	15	4	84.8441	1.39089	83.4532	0.0163934	14.8333	13.1472	150	(+) pepper DNA
16	15	5	36.6267	0	36.6267	0		10.2658	150	(+) pepper DNA
16	15	6	19.0088	0	19.0088	0		7.89024	150	(+) pepper DNA
16	15	7	13.9089	0	13.9089	0		9.71667	150	(+) pepper DNA
16	15	8	6.95443	0	6.95443	0		6.13333	150	(+) pepper DNA
16	15	9	11.1271	0	11.1271	0		6.66667	150	(+) pepper DNA
16	15	10	10.4316	0	10.4316	0		10.6222	150	(+) pepper DNA
16	15	11	2.31814	0	2.31814	0		12.3	150	(+) pepper DNA
16	15	12	2.78177	0	2.78177	0		0	150	(+) pepper DNA
16	15	13	4.63629	0	4.63629	0		5.8	150	(+) pepper DNA
16	15	14	2.31814	0	2.31814	0		14	150	(+) pepper DNA
16	15	15	4.40447	0	4.40447	0		10.3158	150	(+) pepper DNA
16	15	16	3.01359	0	3.01359	0		2	150	(+) pepper DNA
16	15	17	22.0224	0	22.0224	0		7.36842	150	(+) pepper DNA
16	15	18	21.5587	0	21.5587	0		9.10753	150	(+) pepper DNA
16	15	19	61.199	0	61.199	0		12.9091	150	(+) pepper DNA
16	15	20	3.94084	0	3.94084	0		5.23529	150	(+) pepper DNA
16	15	21	5.56354	0	5.56354	0		7.83333	150	(+) pepper DNA
16	15	22	3.70903	0	3.70903	0		3.375	150	(+) pepper DNA
16	15	23	2.54996	0	2.54996	0		0	150	(+) pepper DNA
16	15	24	7.18625	0	7.18625	0		6.19355	150	(+) pepper DNA
16	15	25	3.94084	0	3.94084	0		7.17647	150	(+) pepper DNA
16	15	26	11.8225	0	11.8225	0		6.94118	150	(+) pepper DNA
16	15	27	3.47722	0	3.47722	0		1.2	150	(+) pepper DNA
16	15	28	31.5268	0	31.5268	0		6.03676	150	(+) pepper DNA
16	15	29	6.02717	0	6.02717	0		7.42308	150	(+) pepper DNA
16	15	30	35.4676	0	35.4676	0		10.6797	150	(+) pepper DNA
16	15	31	71.3988	0	71.3988	0		14.1786	150	(+) pepper DNA
16	15	32	4.17266	0	4.17266	0		2	150	(+) pepper DNA
16	15	33	5.79536	0	5.79536	0		4.24	150	(+) pepper DNA
16	15	34	25.2678	0	25.2678	0		10.9633	150	(+) pepper DNA
16	15	35	5.09992	0	5.09992	0		4.40909	150	(+) pepper DNA
16	15	36	29.2086	2.08633	27.1223	0.0714286	12.6667	10.2308	150	(+) pepper DNA
16	15	37	25.7314	0	25.7314	0		10.5946	150	(+) pepper DNA
16	15	38	35.2358	0	35.2358	0		12.1513	150	(+) pepper DNA
16	15	39	59.5763	0	59.5763	0		9.77432	150	(+) pepper DNA
16	15	40	39.1766	0	39.1766	0		13.5325	150	(+) pepper DNA
16	15	41	25.4996	0	25.4996	0		9.62727	150	(+) pepper DNA
16	15	42	8.80895	0	8.80895	0		5.57895	150	(+) pepper DNA
16	15	43	9.04076	0	9.04076	0		5.25641	150	(+) pepper DNA
16	15	44	12.7498	0	12.7498	0		6.72727	150	(+) pepper DNA
16	15	45	15.7634	0	15.7634	0		6.51471	150	(+) pepper DNA
16	15	46	6.02717	0	6.02717	0		8.46154	150	(+) pepper DNA
16	15	47	28.2814	0	28.2814	0		8.07377	150	(+) pepper DNA
16	15	48	11.3589	0	11.3589	0		8.32653	150	(+) pepper DNA
16	15	49	18.5451	0	18.5451	0		11.3125	150	(+) pepper DNA
16	15	50	3.2454	0	3.2454	0		4.5	150	(+) pepper DNA
16	15	51	11.8225	0	11.8225	0		9.37255	150	(+) pepper DNA
16	15	52	20.3997	0	20.3997	0		9.51136	150	(+) pepper DNA
16	15	53	16.4588	0	16.4588	0		9.33803	150	(+) pepper DNA
16	15	54	116.834	0	116.834	0		8.59524	150	(+) pepper DNA
16	15	55	14.1407	0	14.1407	0		10	150	(+) pepper DNA
16	15	56	8.1135	0	8.1135	0		4.82857	150	(+) pepper DNA
16	15	57	36.8585	0	36.8585	0		7.83019	150	(+) pepper DNA
16	15	58	8.34532	0	8.34532	0		9.30556	150	(+) pepper DNA
16	15	59	4.63629	0	4.63629	0		1.75	150	(+) pepper DNA
16	15	60	5.56354	0	5.56354	0		2.25	150	(+) pepper DNA
16	15	61	7.41806	0	7.41806	0		13.4688	150	(+) pepper DNA
16	15	62	22.486	0	22.486	0		11.6392	150	(+) pepper DNA
16	15	63	24.1087	0	24.1087	0		11.1731	150	(+) pepper DNA
16	15	64	54.0127	0	54.0127	0		11.8498	150	(+) pepper DNA
16	15	65	26.6587	0	26.6587	0		9.38261	150	(+) pepper DNA
16	15	66	54.0127	0	54.0127	0		12.1674	150	(+) pepper DNA
16	15	67	25.036	0	25.036	0		10.1944	150	(+) pepper DNA
16	15	68	11.1271	0	11.1271	0		9.25	150	(+) pepper DNA
16	15	69	70.0079	0	70.0079	0		11.5497	150	(+) pepper DNA
16	15	70	3.2454	0	3.2454	0		6.92857	150	(+) pepper DNA
16	15	71	6.02717	0	6.02717	0		6.15385	150	(+) pepper DNA
16	15	72	4.8681	0	4.8681	0		4.14286	150	(+) pepper DNA
16	15	73	9.04076	0	9.04076	0		8.33333	150	(+) pepper DNA
16	15	74	70.0079	0	70.0079	0		12.7881	150	(+) pepper DNA
16	15	75	28.2814	0	28.2814	0		11.6721	150	(+) pepper DNA
16	15	76	7.64987	0	7.64987	0		3.24242	150	(+) pepper DNA
16	15	77	27.3541	0	27.3541	0		11.8475	150	(+) pepper DNA
16	15	78	12.7498	0	12.7498	0		6.92727	150	(+) pepper DNA
16	15	79	4.40447	0	4.40447	0		4.21053	150	(+) pepper DNA
16	15	80	25.4996	0	25.4996	0		10.3818	150	(+) pepper DNA
16	15	81	3.70903	0	3.70903	0		5.375	150	(+) pepper DNA
16	15	82	10.1998	0	10.1998	0		10.1818	150	(+) pepper DNA
16	15	83	53.0855	0	53.0855	0		14.821	150	(+) pepper DNA
16	15	84	10.8953	0	10.8953	0		5.46809	150	(+) pepper DNA
16	15	85	7.41806	0	7.41806	0		4.96875	150	(+) pepper DNA
16	15	86	20.3997	0	20.3997	0		10.2386	150	(+) pepper DNA
16	15	87	27.1223	0.927257	26.195	0.034188	26.5	9.67257	150	(+) pepper DNA
16	15	88	183.829	20.8633	162.965	0.113493	13.0889	14.7795	150	(+) pepper DNA
16	15	89	23.6451	0	23.6451	0		8.66667	150	(+) pepper DNA
16	15	90	20.3997	0	20.3997	0		13.4432	150	(+) pepper DNA
16	15	91	40.5675	0	40.5675	0		13.7143	150	(+) pepper DNA
16	15	92	19.936	0	19.936	0		9.05814	150	(+) pepper DNA
16	15	93	7.88169	0	7.88169	0		8.82353	150	(+) pepper DNA
16	15	94	8.1135	0	8.1135	0		8.77143	150	(+) pepper DNA
16	15	95	5.79536	0	5.79536	0		3.16	150	(+) pepper DNA
16	15	96	30.8313	0	30.8313	0		10.9323	150	(+) pepper DNA
16	15	97	6.72262	0	6.72262	0		8.27586	150	(+) pepper DNA
16	15	98	47.0583	0	47.0583	0		13.6305	150	(+) pepper DNA
16	15	99	18.0815	0	18.0815	0		9.71795	150	(+) pepper DNA
16	15	100	3.47722	0	3.47722	0		4.06667	150	(+) pepper DNA
16	15	101	12.7498	0	12.7498	0		12.3636	150	(+) pepper DNA
16	15	102	6.02717	0	6.02717	0		4.11538	150	(+) pepper DNA
16	15	103	11.5907	0	11.5907	0		11.42	150	(+) pepper DNA
16	15	104	5.09992	0	5.09992	0		3.22727	150	(+) pepper DNA
16	15	105	12.518	0	12.518	0		10.7963	150	(+) pepper DNA
16	15	106	39.4084	0	39.4084	0		11.6059	150	(+) pepper DNA
16	15	107	6.25899	0	6.25899	0		5.25926	150	(+) pepper DNA
16	15	108	7.18625	0	7.18625	0		8.83871	150	(+) pepper DNA
16	15	109	22.7178	0	22.7178	0		13.1224	150	(+) pepper DNA
16	15	110	106.403	0	106.403	0		13.0697	150	(+) pepper DNA
16	15	111	70.7034	0	70.7034	0		11.682	150	(+) pepper DNA
16	15	112	9.27257	0	9.27257	0		6.925	150	(+) pepper DNA
16	15	113	44.0447	0	44.0447	0		11.0632	150	(+) pepper DNA
16	15	114	4.8681	0	4.8681	0		12.5238	150	(+) pepper DNA
16	15	115	9.04076	0	9.04076	0		5.20513	150	(+) pepper DNA
16	15	116	9.96802	0	9.96802	0		11.3488	150	(+) pepper DNA
16	15	117	6.4908	0	6.4908	0		11.6786	150	(+) pepper DNA
16	15	118	9.04076	0	9.04076	0		10.4103	150	(+) pepper DNA
16	15	119	40.5675	0	40.5675	0		9.83429	150	(+) pepper DNA
16	15	120	12.2862	0	12.2862	0		9.50943	150	(+) pepper DNA
16	15	121	50.3037	0	50.3037	0		10.788	150	(+) pepper DNA
16	15	122	5.33173	0	5.33173	0		1.95652	150	(+) pepper DNA
16	15	123	12.7498	0	12.7498	0		6.27273	150	(+) pepper DNA
16	15	124	8.1135	0	8.1135	0		5.05714	150	(+) pepper DNA
16	15	125	42.422	0	42.422	0		12.1858	150	(+) pepper DNA
16	15	126	7.64987	0	7.64987	0		4.27273	150	(+) pepper DNA
16	15	127	31.5268	0	31.5268	0		10.3456	150	(+) pepper DNA
16	15	128	14.8361	0	14.8361	0		8.14062	150	(+) pepper DNA
16	15	129	14.3725	0	14.3725	0		10.5161	150	(+) pepper DNA
16	15	130	7.88169	0	7.88169	0		8.29412	150	(+) pepper DNA
16	15	131	23.1814	0	23.1814	0		10.02	150	(+) pepper DNA
16	15	132	9.7362	0	9.7362	0		9.69048	150	(+) pepper DNA
16	15	133	15.0679	0	15.0679	0		8.95385	150	(+) pepper DNA
16	15	134	14.3725	0	14.3725	0		6.51613	150	(+) pepper DNA
16	15	135	13.4452	0	13.4452	0		14.6207	150	(+) pepper DNA
16	15	136	25.2678	0	25.2678	0		11.8073	150	(+) pepper DNA
16	15	137	3.2454	0	3.2454	0		6.42857	150	(+) pepper DNA
16	15	138	7.88169	0	7.88169	0		7.29412	150	(+) pepper DNA
16	15	139	10.8953	0	10.8953	0		11.8085	150	(+) pepper DNA
16	15	140	13.677	0	13.677	0		10.7966	150	(+) pepper DNA
16	15	141	84.6122	0	84.6122	0		11.7178	150	(+) pepper DNA
16	15	142	34.3085	2.78177	31.5268	0.0810811	16.25	8.66176	150	(+) pepper DNA
16	15	143	4.63629	0	4.63629	0		2.7	150	(+) pepper DNA
16	15	144	25.7314	0	25.7314	0		11.3063	150	(+) pepper DNA
16	15	145	7.88169	0	7.88169	0		12.4412	150	(+) pepper DNA
16	15	146	5.79536	0	5.79536	0		3.6	150	(+) pepper DNA
16	15	147	16.9224	0	16.9224	0		11.8904	150	(+) pepper DNA
16	15	148	98.0575	0	98.0575	0		10.9811	150	(+) pepper DNA
16	15	149	14.1407	2.31814	11.8225	0.163934	8.9	5.21569	150	(+) pepper DNA
16	15	150	8.57713	0	8.57713	0		6.21622	150	(+) pepper DNA
16	15	151	7.88169	0	7.88169	0		8.08824	150	(+) pepper DNA
16	15	152	10.6635	0	10.6635	0		12.2826	150	(+) pepper DNA
16	15	153	6.4908	0	6.4908	0		10.0357	150	(+) pepper DNA
16	15	154	19.4724	0	19.4724	0		7.9881	150	(+) pepper DNA
16	15	155	3.70903	0	3.70903	0		4.9375	150	(+) pepper DNA
16	15	156	19.2406	0	19.2406	0		8.85542	150	(+) pepper DNA
16	15	157	33.1495	0	33.1495	0		8.36364	150	(+) pepper DNA
16	15	158	20.8633	0	20.8633	0		10.7556	150	(+) pepper DNA
16	15	159	13.4452	0	13.4452	0		9	150	(+) pepper DNA
16	15	160	27.3541	0	27.3541	0		11.2797	150	(+) pepper DNA
16	15	161	17.1543	0	17.1543	0		10.3649	150	(+) pepper DNA
16	15	162	21.5587	0	21.5587	0		9.8172	150	(+) pepper DNA
16	15	163	5.09992	0	5.09992	0		3.22727	150	(+) pepper DNA
16	15	164	38.713	0	38.713	0		12.5928	150	(+) pepper DNA
16	15	165	4.17266	0	4.17266	0		5.5	150	(+) pepper DNA
16	15	166	68.3852	0	68.3852	0		13.5288	150	(+) pepper DNA
16	15	167	14.3725	0	14.3725	0		10.629	150	(+) pepper DNA
16	15	168	9.7362	0	9.7362	0		8.35714	150	(+) pepper DNA
16	15	169	9.96802	0	9.96802	0		11.1395	150	(+) pepper DNA
16	15	170	12.7498	0	12.7498	0		8.76364	150	(+) pepper DNA
16	15	171	6.02717	0	6.02717	0		8.84615	150	(+) pepper DNA
16	15	172	9.7362	0	9.7362	0		8.02381	150	(+) pepper DNA
16	15	173	15.9952	0	15.9952	0		9.28986	150	(+) pepper DNA
16	15	174	19.2406	0	19.2406	0		11.5904	150	(+) pepper DNA
16	15	175	3.01359	0	3.01359	0		6.92308	150	(+) pepper DNA
16	15	176	9.27257	0	9.27257	0		9.225	150	(+) pepper DNA
16	15	177	6.72262	0	6.72262	0		10.3448	150	(+) pepper DNA
16	15	178	13.9089	0	13.9089	0		10.9	150	(+) pepper DNA
16	15	179	3.47722	0	3.47722	0		5.26667	150	(+) pepper DNA
16	15	180	48.4492	0	48.4492	0		15.1292	150	(+) pepper DNA
16	15	181	18.777	0	18.777	0		10.4074	150	(+) pepper DNA
16	15	182	12.0543	0	12.0543	0		9.28846	150	(+) pepper DNA
16	15	183	16.6906	0	16.6906	0		7.76389	150	(+) pepper DNA
16	15	184	11.3589	0	11.3589	0		8.81633	150	(+) pepper DNA
16	15	185	30.1359	0	30.1359	0		8.82308	150	(+) pepper DNA
16	15	186	4.63629	0	4.63629	0		2.65	150	(+) pepper DNA
16	15	187	40.1039	0	40.1039	0		12.6127	150	(+) pepper DNA
16	15	188	32.6858	0	32.6858	0		10.8511	150	(+) pepper DNA
16	15	189	37.3221	0	37.3221	0		12.7205	150	(+) pepper DNA
16	15	190	41.0311	0	41.0311	0		12.5763	150	(+) pepper DNA
16	15	191	59.3445	0	59.3445	0		10.9766	150	(+) pepper DNA
16	15	192	31.9904	0	31.9904	0		9.71014	150	(+) pepper DNA
16	15	193	9.96802	0	9.96802	0		7.2093	150	(+) pepper DNA
16	15	194	30.8313	0	30.8313	0		10.8872	150	(+) pepper DNA
16	15	195	3.47722	0	3.47722	0		12.2667	150	(+) pepper DNA
16	15	196	17.6179	0	17.6179	0		12.3553	150	(+) pepper DNA
16	15	197	6.72262	0	6.72262	0		7.55172	150	(+) pepper DNA
16	15	198	14.6043	0	14.6043	0		11.3333	150	(+) pepper DNA
16	15	199	13.677	0	13.677	0		7.13559	150	(+) pepper DNA
16	15	200	14.3725	0	14.3725	0		12.1613	150	(+) pepper DNA
16	15	201	30.3677	0	30.3677	0		11.4198	150	(+) pepper DNA
16	15	202	11.1271	0	11.1271	0		8.08333	150	(+) pepper DNA
16	15	203	8.34532	0	8.34532	0		4	150	(+) pepper DNA
16	15	204	25.4996	0	25.4996	0		13.1636	150	(+) pepper DNA
16	15	205	5.33173	0	5.33173	0		8.86957	150	(+) pepper DNA
16	15	206	140.711	0	140.711	0		14.1367	150	(+) pepper DNA
16	15	207	25.4996	0	25.4996	0		13.5727	150	(+) pepper DNA
16	15	208	10.8953	0	10.8953	0		12.0213	150	(+) pepper DNA
16	15	209	87.1622	0	87.1622	0		10.6569	150	(+) pepper DNA
16	15	210	6.4908	0	6.4908	0		6.92857	150	(+) pepper DNA
16	15	211	9.7362	0	9.7362	0		10.1667	150	(+) pepper DNA
16	15	212	25.7314	0	25.7314	0		9.37838	150	(+) pepper DNA
16	15	213	16.4588	0	16.4588	0		10.1972	150	(+) pepper DNA
16	15	214	45.4356	0	45.4356	0		16.4745	150	(+) pepper DNA
16	15	215	23.1814	0	23.1814	0		10.21	150	(+) pepper DNA
16	15	216	44.7402	3.2454	41.4948	0.0725389	12	12.2402	150	(+) pepper DNA
16	15	217	10.1998	0	10.1998	0		8.31818	150	(+) pepper DNA
16	15	218	11.3589	0	11.3589	0		9.73469	150	(+) pepper DNA
16	15	219	2.78177	0	2.78177	0		17.6667	150	(+) pepper DNA
16	15	220	29.4404	0	29.4404	0		14.0079	150	(+) pepper DNA
16	15	221	5.09992	0	5.09992	0		3.18182	150	(+) pepper DNA
16	15	222	24.5723	0	24.5723	0		12.0566	150	(+) pepper DNA
16	15	223	13.9089	0	13.9089	0		8	150	(+) pepper DNA
16	15	224	9.50439	0	9.50439	0		10.8049	150	(+) pepper DNA
16	15	225	9.04076	0	9.04076	0		8.84615	150	(+) pepper DNA
16	15	226	15.0679	0	15.0679	0		8.32308	150	(+) pepper DNA
16	15	227	5.56354	0	5.56354	0		9.95833	150	(+) pepper DNA
16	15	228	27.1223	0	27.1223	0		12.8034	150	(+) pepper DNA
16	15	229	10.4316	0	10.4316	0		7.84444	150	(+) pepper DNA
16	15	230	19.7042	0	19.7042	0		9.28235	150	(+) pepper DNA
16	15	231	27.1223	0	27.1223	0		11.5556	150	(+) pepper DNA
16	15	232	5.33173	0	5.33173	0		5.78261	150	(+) pepper DNA
16	15	233	17.6179	0	17.6179	0		10.8421	150	(+) pepper DNA
16	15	234	38.713	0	38.713	0		9.97605	150	(+) pepper DNA
16	15	235	36.163	0	36.163	0		9.84615	150	(+) pepper DNA
16	15	236	18.3133	0	18.3133	0		7.24051	150	(+) pepper DNA
16	15	237	15.9952	0	15.9952	0		9.5942	150	(+) pepper DNA
16	15	238	12.518	0	12.518	0		6.07407	150	(+) pepper DNA
16	15	239	15.7634	0	15.7634	0		9.14706	150	(+) pepper DNA
16	15	240	58.1854	0	58.1854	0		9.55777	150	(+) pepper DNA
16	15	241	14.6043	0	14.6043	0		12.0794	150	(+) pepper DNA
16	15	242	66.0671	0	66.0671	0		12.3228	150	(+) pepper DNA
16	15	243	4.63629	0	4.63629	0		9.75	150	(+) pepper DNA
16	15	244	17.6179	0	17.6179	0		10.4737	150	(+) pepper DNA
16	15	245	9.7362	0	9.7362	0		9.66667	150	(+) pepper DNA
16	15	246	38.9448	0	38.9448	0		11.875	150	(+) pepper DNA
16	15	247	11.5907	0	11.5907	0		11.64	150	(+) pepper DNA
16	15	248	12.9816	0	12.9816	0		8.16071	150	(+) pepper DNA
16	15	249	14.1407	0	14.1407	0		8.40984	150	(+) pepper DNA
16	15	250	13.677	0	13.677	0		7.37288	150	(+) pepper DNA
16	15	251	14.8361	0	14.8361	0		18.3281	150	(+) pepper DNA
16	15	252	36.6267	0	36.6267	0		11.1582	150	(+) pepper DNA
16	15	253	17.1543	0	17.1543	0		11.5405	150	(+) pepper DNA
16	15	254	23.8769	0	23.8769	0		11.4563	150	(+) pepper DNA
16	15	255	20.6315	0	20.6315	0		10.8202	150	(+) pepper DNA
16	15	256	4.17266	0	4.17266	0		3.38889	150	(+) pepper DNA
16	15	257	4.40447	0	4.40447	0		8.84211	150	(+) pepper DNA
16	15	258	23.1814	0	23.1814	0		11.76	150	(+) pepper DNA
16	15	259	3.2454	0	3.2454	0		2.57143	150	(+) pepper DNA
16	15	260	4.63629	0	4.63629	0		8	150	(+) pepper DNA
16	15	261	14.1407	0	14.1407	0		11.8852	150	(+) pepper DNA
16	15	262	9.04076	0	9.04076	0		4.10256	150	(+) pepper DNA
16	15	263	7.64987	0	7.64987	0		5.60606	150	(+) pepper DNA
16	15	264	6.72262	0	6.72262	0		5.44828	150	(+) pepper DNA
16	15	265	4.63629	0	4.63629	0		8.75	150	(+) pepper DNA
16	15	266	5.09992	0	5.09992	0		6.45455	150	(+) pepper DNA
16	15	267	4.8681	0	4.8681	0		9.14286	150	(+) pepper DNA
16	15	268	12.518	0	12.518	0		11.9074	150	(+) pepper DNA
16	15	269	15.9952	0	15.9952	0		8.71014	150	(+) pepper DNA
16	15	270	27.5859	0	27.5859	0		10.3782	150	(+) pepper DNA
16	15	271	18.5451	0	18.5451	0		10.8	150	(+) pepper DNA
16	15	272	9.96802	0	9.96802	0		7.04651	150	(+) pepper DNA
16	15	273	12.0543	0	12.0543	0		11.9038	150	(+) pepper DNA
16	15	274	13.2134	0	13.2134	0		9.92982	150	(+) pepper DNA
16	15	275	12.7498	0	12.7498	0		7.49091	150	(+) pepper DNA
16	15	276	16.227	0	16.227	0		11.3857	150	(+) pepper DNA
16	15	277	16.6906	0	16.6906	0		9.91667	150	(+) pepper DNA
16	15	278	33.6131	0	33.6131	0		8.51724	150	(+) pepper DNA
16	15	279	43.1175	0	43.1175	0		12.7849	150	(+) pepper DNA
16	15	280	44.0447	0	44.0447	0		11.3737	150	(+) pepper DNA
16	15	281	18.777	0	18.777	0		11.2222	150	(+) pepper DNA
16	15	282	17.3861	0	17.3861	0		7.64	150	(+) pepper DNA
16	15	283	5.33173	0	5.33173	0		6.21739	150	(+) pepper DNA
16	15	284	8.1135	0	8.1135	0		8.31429	150	(+) pepper DNA
16	15	285	15.5316	0	15.5316	0		8.16418	150	(+) pepper DNA
16	15	286	6.02717	0	6.02717	0		8.19231	150	(+) pepper DNA
16	15	287	35.004	0	35.004	0		11.1788	150	(+) pepper DNA
16	15	288	18.3133	0	18.3133	0		9.4557	150	(+) pepper DNA
16	15	289	6.95443	0	6.95443	0		9.9	150	(+) pepper DNA
16	15	290	6.72262	0	6.72262	0		2.44828	150	(+) pepper DNA
16	15	291	25.2678	0	25.2678	0		9.54128	150	(+) pepper DNA
16	15	292	68.1534	0	68.1534	0		13.2483	150	(+) pepper DNA
16	15	293	4.17266	0	4.17266	0		8.27778	150	(+) pepper DNA
16	15	294	12.2862	0	12.2862	0		6.69811	150	(+) pepper DNA
16	15	295	19.0088	0	19.0088	0		7.7439	150	(+) pepper DNA
16	15	296	20.8633	0	20.8633	0		13.1333	150	(+) pepper DNA
16	15	297	68.6171	0	68.6171	0		13.8885	150	(+) pepper DNA
16	15	298	9.96802	0	9.96802	0		15	150	(+) pepper DNA
16	15	299	19.0088	0	19.0088	0		10.3537	150	(+) pepper DNA
16	15	300	20.1678	0	20.1678	0		6.70115	150	(+) pepper DNA
16	15	301	15.2997	0	15.2997	0		12.2576	150	(+) pepper DNA
16	15	302	9.96802	0	9.96802	0		7.25581	150	(+) pepper DNA
16	15	303	37.5539	0	37.5539	0		13.7346	150	(+) pepper DNA
16	15	304	31.9904	0	31.9904	0		12.971	150	(+) pepper DNA
16	15	305	5.09992	0	5.09992	0		11.6818	150	(+) pepper DNA
16	15	306	10.4316	0	10.4316	0		12.1556	150	(+) pepper DNA
16	15	307	53.0855	0	53.0855	0		14.6812	150	(+) pepper DNA
16	15	308	9.50439	0	9.50439	0		7.07317	150	(+) pepper DNA
16	15	309	8.80895	0	8.80895	0		12.7895	150	(+) pepper DNA
16	15	310	90.6394	0	90.6394	0		13.3248	150	(+) pepper DNA
16	15	311	26.8905	0	26.8905	0		13.5086	150	(+) pepper DNA
16	15	312	12.518	0	12.518	0		12.1296	150	(+) pepper DNA
16	15	313	29.4404	0	29.4404	0		15.3622	150	(+) pepper DNA
16	15	314	24.3405	0	24.3405	0		13.4286	150	(+) pepper DNA
16	15	315	37.5539	2.54996	35.004	0.0679012	11.2727	8.95364	150	(+) pepper DNA
16	15	316	20.6315	0	20.6315	0		11.0225	150	(+) pepper DNA
16	15	317	12.0543	0	12.0543	0		10.5192	150	(+) pepper DNA
16	15	318	24.8041	0	24.8041	0		9.25234	150	(+) pepper DNA
16	15	319	21.3269	0	21.3269	0		11.4457	150	(+) pepper DNA
16	15	320	4.8681	0	4.8681	0		5.09524	150	(+) pepper DNA
16	15	321	8.80895	0	8.80895	0		8.68421	150	(+) pepper DNA
16	15	322	4.63629	0	4.63629	0		14.4	150	(+) pepper DNA
16	15	323	14.6043	0	14.6043	0		8.1746	150	(+) pepper DNA
16	15	324	11.5907	0	11.5907	0		8	150	(+) pepper DNA
16	15	325	44.2765	0	44.2765	0		13.0471	150	(+) pepper DNA
16	15	326	20.6315	0	20.6315	0		5.46067	150	(+) pepper DNA
16	15	327	25.036	0	25.036	0		9.24074	150	(+) pepper DNA
16	15	328	7.64987	0	7.64987	0		9.09091	150	(+) pepper DNA
16	15	329	19.2406	0	19.2406	0		7.74699	150	(+) pepper DNA
16	15	330	29.6722	0	29.6722	0		11.7344	150	(+) pepper DNA
16	15	331	24.1087	0	24.1087	0		14.9327	150	(+) pepper DNA
16	15	332	16.4588	0	16.4588	0		8.71831	150	(+) pepper DNA
16	15	333	13.4452	0	13.4452	0		10.069	150	(+) pepper DNA
16	15	334	44.2765	1.39089	42.8857	0.0314136	8.66667	11.3892	150	(+) pepper DNA
16	15	335	3.94084	0	3.94084	0		8.23529	150	(+) pepper DNA
16	15	336	9.96802	0	9.96802	0		10.6744	150	(+) pepper DNA
16	15	337	48.681	0	48.681	0		12.0905	150	(+) pepper DNA
16	15	338	8.80895	0	8.80895	0		8.13158	150	(+) pepper DNA
16	15	339	20.3997	0	20.3997	0		13.1932	150	(+) pepper DNA
16	15	340	70.9352	0	70.9352	0		12.4444	150	(+) pepper DNA
16	15	341	3.47722	0	3.47722	0		3.6	150	(+) pepper DNA
16	15	342	6.4908	0	6.4908	0		9.71429	150	(+) pepper DNA
16	15	343	11.3589	0	11.3589	0		9.89796	150	(+) pepper DNA
16	15	344	45.6674	0	45.6674	0		9.24365	150	(+) pepper DNA
16	15	345	7.18625	0	7.18625	0		9.16129	150	(+) pepper DNA
16	15	346	3.2454	0	3.2454	0		15	150	(+) pepper DNA
16	15	347	16.227	0	16.227	0		9.05714	150	(+) pepper DNA
16	15	348	40.3357	0	40.3357	0		10.4253	150	(+) pepper DNA
16	15	349	8.1135	0	8.1135	0		7.57143	150	(+) pepper DNA
16	15	350	9.27257	0	9.27257	0		8.9	150	(+) pepper DNA
16	15	351	11.5907	0	11.5907	0		8.24	150	(+) pepper DNA
16	15	352	26.195	0	26.195	0		9.14159	150	(+) pepper DNA
16	15	353	7.88169	0	7.88169	0		9.85294	150	(+) pepper DNA
16	15	354	10.4316	0	10.4316	0		10	150	(+) pepper DNA
16	15	355	9.50439	0	9.50439	0		6.29268	150	(+) pepper DNA
16	15	356	12.9816	0	12.9816	0		9.35714	150	(+) pepper DNA
16	15	357	13.9089	0	13.9089	0		10.7333	150	(+) pepper DNA
16	15	358	22.9496	0	22.9496	0		12.0909	150	(+) pepper DNA
16	15	359	21.7905	0	21.7905	0		8.43617	150	(+) pepper DNA
16	15	360	15.9952	0	15.9952	0		9.15942	150	(+) pepper DNA
16	15	361	29.2086	0	29.2086	0		10.627	150	(+) pepper DNA
16	15	362	6.4908	0	6.4908	0		8.75	150	(+) pepper DNA
16	15	363	9.04076	0	9.04076	0		11.1026	150	(+) pepper DNA
16	15	364	19.2406	0	19.2406	0		10.2651	150	(+) pepper DNA
16	15	365	19.936	0	19.936	0		11.907	150	(+) pepper DNA
16	15	366	31.0631	0	31.0631	0		11.403	150	(+) pepper DNA
16	15	367	8.34532	0	8.34532	0		10.25	150	(+) pepper DNA
16	15	368	6.25899	0	6.25899	0		7.81481	150	(+) pepper DNA
16	15	369	15.7634	0	15.7634	0		8.75	150	(+) pepper DNA
16	15	370	6.25899	0	6.25899	0		4.92593	150	(+) pepper DNA
16	15	371	3.94084	0	3.94084	0		6.64706	150	(+) pepper DNA
16	15	372	15.9952	0	15.9952	0		5.01449	150	(+) pepper DNA
16	15	373	16.227	0	16.227	0		11.1714	150	(+) pepper DNA
16	15	374	30.3677	0	30.3677	0		12.4504	150	(+) pepper DNA
16	15	375	6.25899	0	6.25899	0		5.22222	150	(+) pepper DNA
16	15	376	4.8681	0	4.8681	0		10.1429	150	(+) pepper DNA
16	15	377	33.8449	0	33.8449	0		11.3699	150	(+) pepper DNA
16	15	378	30.1359	0	30.1359	0		12.2615	150	(+) pepper DNA
16	15	379	15.2997	0	15.2997	0		8.80303	150	(+) pepper DNA
16	15	380	8.80895	0	8.80895	0		11.1053	150	(+) pepper DNA
16	15	381	5.79536	0	5.79536	0		4.28	150	(+) pepper DNA
16	15	382	13.4452	0	13.4452	0		11.9483	150	(+) pepper DNA
16	15	383	45.4356	0	45.4356	0		11.949	150	(+) pepper DNA
16	15	384	8.80895	0	8.80895	0		12	150	(+) pepper DNA
16	15	385	6.25899	0	6.25899	0		5.14815	150	(+) pepper DNA
16	15	386	58.4172	1.39089	57.0263	0.0238095	11.6667	13.8049	150	(+) pepper DNA
16	15	387	10.8953	0	10.8953	0		11.5319	150	(+) pepper DNA
16	15	388	5.33173	0	5.33173	0		10.3478	150	(+) pepper DNA
16	15	389	40.3357	0	40.3357	0		11.9023	150	(+) pepper DNA
16	15	390	10.6635	0	10.6635	0		13.1304	150	(+) pepper DNA
16	15	391	41.0311	0	41.0311	0		13.3729	150	(+) pepper DNA
16	15	392	28.745	0	28.745	0		12.8226	150	(+) pepper DNA
16	15	393	91.7985	0	91.7985	0		11.0505	150	(+) pepper DNA
16	15	394	3.94084	0	3.94084	0		7.41176	150	(+) pepper DNA
16	15	395	14.8361	0	14.8361	0		10.7188	150	(+) pepper DNA
16	15	396	11.3589	0	11.3589	0		12.449	150	(+) pepper DNA
16	15	397	11.3589	0	11.3589	0		12.0816	150	(+) pepper DNA
16	15	398	6.4908	0	6.4908	0		6.89286	150	(+) pepper DNA
16	15	399	18.3133	0	18.3133	0		9.39241	150	(+) pepper DNA
16	15	400	15.7634	0	15.7634	0		9.01471	150	(+) pepper DNA
16	15	401	15.5316	0	15.5316	0		12.8657	150	(+) pepper DNA
16	15	402	29.9041	0	29.9041	0		13.1085	150	(+) pepper DNA
16	15	403	7.88169	0	7.88169	0		8.88235	150	(+) pepper DNA
16	15	404	22.2542	0	22.2542	0		9.17708	150	(+) pepper DNA
16	15	405	9.27257	0	9.27257	0		11.025	150	(+) pepper DNA
16	15	406	8.1135	0	8.1135	0		16.8286	150	(+) pepper DNA
16	15	407	38.9448	0	38.9448	0		8.5119	150	(+) pepper DNA
16	15	408	14.6043	0	14.6043	0		12.0317	150	(+) pepper DNA
16	15	409	3.70903	0	3.70903	0		3.875	150	(+) pepper DNA
16	15	410	7.88169	0	7.88169	0		10.9118	150	(+) pepper DNA
16	15	411	52.1582	0	52.1582	0		11.5022	150	(+) pepper DNA
16	15	412	13.4452	0	13.4452	0		9.43103	150	(+) pepper DNA
16	15	413	44.2765	0	44.2765	0		11.4817	150	(+) pepper DNA
16	15	414	15.7634	0	15.7634	0		11.0735	150	(+) pepper DNA
16	15	415	64.4444	0	64.4444	0		11.2662	150	(+) pepper DNA
16	15	416	11.3589	0	11.3589	0		10.102	150	(+) pepper DNA
16	15	417	19.4724	0	19.4724	0		11.0119	150	(+) pepper DNA
16	15	418	11.5907	0	11.5907	0		13.22	150	(+) pepper DNA
16	15	419	8.1135	0	8.1135	0		4.8	150	(+) pepper DNA
16	15	420	6.95443	0	6.95443	0		9.76667	150	(+) pepper DNA
16	15	421	26.8905	0	26.8905	0		13.1724	150	(+) pepper DNA
16	15	422	31.5268	0	31.5268	0		13.1176	150	(+) pepper DNA
16	15	423	34.7722	0	34.7722	0		11.7733	150	(+) pepper DNA
16	15	424	34.5403	0	34.5403	0		12.1946	150	(+) pepper DNA
16	15	425	10.1998	0	10.1998	0		10.5909	150	(+) pepper DNA
16	15	426	9.50439	0	9.50439	0		12.9024	150	(+) pepper DNA
16	15	427	31.5268	0	31.5268	0		11.8235	150	(+) pepper DNA
16	15	428	10.8953	0	10.8953	0		10.1489	150	(+) pepper DNA
16	15	429	25.036	0	25.036	0		12.3426	150	(+) pepper DNA
16	15	430	17.3861	0	17.3861	0		8.06667	150	(+) pepper DNA
16	15	431	15.5316	0	15.5316	0		13.9254	150	(+) pepper DNA
16	15	432	35.6994	0	35.6994	0		16.8247	150	(+) pepper DNA
16	15	433	3.01359	0	3.01359	0		2.69231	150	(+) pepper DNA
16	15	434	19.7042	0	19.7042	0		8.56471	150	(+) pepper DNA
16	15	435	12.2862	0	12.2862	0		10.8679	150	(+) pepper DNA
16	15	436	22.9496	0	22.9496	0		11.6061	150	(+) pepper DNA
16	15	437	7.18625	0	7.18625	0		15.9355	150	(+) pepper DNA
16	15	438	7.64987	0	7.64987	0		10.4242	150	(+) pepper DNA
16	15	439	17.8497	0	17.8497	0		9.37662	150	(+) pepper DNA
16	15	440	22.486	0	22.486	0		12.8144	150	(+) pepper DNA
16	15	441	73.2533	0	73.2533	0		15.4873	150	(+) pepper DNA
16	15	442	14.6043	0	14.6043	0		12.7619	150	(+) pepper DNA
16	15	443	8.57713	0	8.57713	0		8.78378	150	(+) pepper DNA
16	15	444	14.3725	0	14.3725	0		14.9677	150	(+) pepper DNA
16	15	445	13.677	0	13.677	0		7.89831	150	(+) pepper DNA
16	15	446	23.4133	0	23.4133	0		9.79208	150	(+) pepper DNA
16	15	447	15.7634	0	15.7634	0		11.75	150	(+) pepper DNA
16	15	448	10.6635	0	10.6635	0		13.1304	150	(+) pepper DNA
16	15	449	27.5859	0	27.5859	0		9.36134	150	(+) pepper DNA
16	15	450	6.4908	0	6.4908	0		9.35714	150	(+) pepper DNA
16	15	451	14.1407	0	14.1407	0		9.70492	150	(+) pepper DNA
16	15	452	7.41806	0	7.41806	0		8.8125	150	(+) pepper DNA
16	15	453	21.3269	0	21.3269	0		7.42391	150	(+) pepper DNA
16	15	454	8.34532	0	8.34532	0		4.41667	150	(+) pepper DNA
16	15	455	15.0679	0	15.0679	0		10.5692	150	(+) pepper DNA
16	15	456	17.6179	0	17.6179	0		11.4737	150	(+) pepper DNA
16	15	457	35.4676	0	35.4676	0		11.0915	150	(+) pepper DNA
16	15	458	72.3261	0	72.3261	0		12.2981	150	(+) pepper DNA
16	15	459	31.0631	0	31.0631	0		11.6716	150	(+) pepper DNA
16	15	460	71.3988	0	71.3988	0		12.0097	150	(+) pepper DNA
16	15	461	40.1039	0	40.1039	0		10.9364	150	(+) pepper DNA
16	15	462	28.5132	0	28.5132	0		12.0244	150	(+) pepper DNA
16	15	463	5.79536	0	5.79536	0		8.48	150	(+) pepper DNA
16	15	464	23.4133	1.39089	22.0224	0.0594059	14.5	12.2526	150	(+) pepper DNA
16	15	465	73.2533	0	73.2533	0		12.4272	150	(+) pepper DNA
16	15	466	30.8313	0	30.8313	0		11.6165	150	(+) pepper DNA
16	15	467	40.5675	0	40.5675	0		13.1829	150	(+) pepper DNA
16	15	468	17.3861	0	17.3861	0		10.8667	150	(+) pepper DNA
16	15	469	11.8225	0	11.8225	0		9.56863	150	(+) pepper DNA
16	15	470	6.25899	0	6.25899	0		4.96296	150	(+) pepper DNA
16	15	471	24.1087	0	24.1087	0		14.7308	150	(+) pepper DNA
16	15	472	45.8992	0	45.8992	0		10.7929	150	(+) pepper DNA
16	15	473	33.3813	0	33.3813	0		12.2153	150	(+) pepper DNA
16	15	474	52.39	0	52.39	0		13.5265	150	(+) pepper DNA
16	15	475	3.47722	0	3.47722	0		7.73333	150	(+) pepper DNA
16	15	476	74.6442	1.85451	72.7897	0.0248447	9.875	19.8854	150	(+) pepper DNA
16	15	477	39.4084	0	39.4084	0		10.6412	150	(+) pepper DNA
16	15	478	19.2406	0	19.2406	0		9.04819	150	(+) pepper DNA
16	15	479	9.27257	0	9.27257	0		6.4	150	(+) pepper DNA
16	15	480	7.64987	0	7.64987	0		10.1515	150	(+) pepper DNA
16	15	481	4.63629	0	4.63629	0		6.15	150	(+) pepper DNA
16	15	482	5.56354	0	5.56354	0		6.25	150	(+) pepper DNA
16	15	483	7.18625	0	7.18625	0		8	150	(+) pepper DNA
16	15	484	14.6043	0	14.6043	0		9.7619	150	(+) pepper DNA
16	15	485	9.7362	0	9.7362	0		7.21429	150	(+) pepper DNA
16	15	486	25.036	0	25.036	0		10.6204	150	(+) pepper DNA
16	15	487	6.72262	0	6.72262	0		7.58621	150	(+) pepper DNA
16	15	488	42.422	0	42.422	0		14.7814	150	(+) pepper DNA
16	15	489	8.34532	0	8.34532	0		10.6111	150	(+) pepper DNA
16	15	490	4.40447	0	4.40447	0		9.31579	150	(+) pepper DNA
16	15	491	10.6635	0	10.6635	0		8.28261	150	(+) pepper DNA
16	15	492	20.6315	0	20.6315	0		12.7865	150	(+) pepper DNA
16	15	493	6.95443	0	6.95443	0		5.83333	150	(+) pepper DNA
16	15	494	8.57713	0	8.57713	0		7.83784	150	(+) pepper DNA
16	15	495	13.9089	5.09992	8.80895	0.366667	15.3182	8.63158	150	(+) pepper DNA
16	15	496	9.7362	0	9.7362	0		8.66667	150	(+) pepper DNA
16	15	497	8.80895	0	8.80895	0		6.47368	150	(+) pepper DNA
16	15	498	35.004	0	35.004	0		8.96689	150	(+) pepper DNA
16	15	499	41.263	0	41.263	0		14.2753	150	(+) pepper DNA
16	15	500	26.8905	0	26.8905	0		11.7931	150	(+) pepper DNA
16	15	501	28.745	0	28.745	0		11.5	150	(+) pepper DNA
16	15	502	7.18625	0	7.18625	0		9.06452	150	(+) pepper DNA
16	15	503	14.8361	0	14.8361	0		13.1562	150	(+) pepper DNA
16	15	504	9.50439	0	9.50439	0		5.17073	150	(+) pepper DNA
16	15	505	12.518	0	12.518	0		5.7037	150	(+) pepper DNA
16	15	506	21.5587	0	21.5587	0		9.55914	150	(+) pepper DNA
16	15	507	7.41806	0	7.41806	0		7.1875	150	(+) pepper DNA
16	15	508	31.2949	0	31.2949	0		10.1037	150	(+) pepper DNA
16	15	509	19.936	2.08633	17.8497	0.104651	6.88889	11.6494	150	(+) pepper DNA
16	15	510	35.004	0	35.004	0		12.9669	150	(+) pepper DNA
16	15	511	29.6722	5.56354	24.1087	0.1875	11.125	12.4615	150	(+) pepper DNA
16	15	512	8.57713	0	8.57713	0		9.81081	150	(+) pepper DNA
16	15	513	20.1678	0	20.1678	0		13.3103	150	(+) pepper DNA
16	15	514	26.6587	0	26.6587	0		10.2087	150	(+) pepper DNA
16	15	515	30.5995	0	30.5995	0		11.9167	150	(+) pepper DNA
16	15	516	9.96802	0	9.96802	0		11.2558	150	(+) pepper DNA
16	15	517	43.3493	0	43.3493	0		12.7433	150	(+) pepper DNA
16	15	518	11.5907	0	11.5907	0		8.48	150	(+) pepper DNA
16	15	519	10.6635	0	10.6635	0		8.84783	150	(+) pepper DNA
16	15	520	10.8953	0	10.8953	0		8.65957	150	(+) pepper DNA
16	15	521	24.1087	0	24.1087	0		10.8558	150	(+) pepper DNA
16	15	522	126.339	0	126.339	0		13.5064	150	(+) pepper DNA
16	15	523	4.40447	0	4.40447	0		8.31579	150	(+) pepper DNA
16	15	524	3.47722	0	3.47722	0		5.86667	150	(+) pepper DNA
16	15	525	42.422	0	42.422	0		14.6175	150	(+) pepper DNA
16	15	526	58.4172	0	58.4172	0		15.7341	150	(+) pepper DNA
16	15	527	15.5316	0	15.5316	0		9.71642	150	(+) pepper DNA
16	15	528	12.518	0	12.518	0		6.68519	150	(+) pepper DNA
16	15	529	5.79536	0	5.79536	0		15.84	150	(+) pepper DNA
16	15	530	4.63629	0	4.63629	0		14.95	150	(+) pepper DNA
16	15	531	42.422	0	42.422	0		14.2623	150	(+) pepper DNA
16	15	532	13.9089	0	13.9089	0		9.7	150	(+) pepper DNA
16	15	533	44.2765	0	44.2765	0		12.7906	150	(+) pepper DNA
16	15	534	20.6315	0	20.6315	0		11.9775	150	(+) pepper DNA
16	15	535	22.0224	0	22.0224	0		7.46316	150	(+) pepper DNA
16	15	536	22.2542	0	22.2542	0		8.77083	150	(+) pepper DNA
16	15	537	28.0495	0	28.0495	0		10.0826	150	(+) pepper DNA
16	15	538	6.02717	0	6.02717	0		6.15385	150	(+) pepper DNA
16	15	539	32.9176	0	32.9176	0		12.9507	150	(+) pepper DNA
16	15	540	22.9496	0	22.9496	0		11.3131	150	(+) pepper DNA
16	15	541	47.9856	0	47.9856	0		11.8647	150	(+) pepper DNA
16	15	542	3.47722	0	3.47722	0		11.0667	150	(+) pepper DNA
16	15	543	31.7586	0	31.7586	0		14.0365	150	(+) pepper DNA
16	15	544	16.4588	0	16.4588	0		7.83099	150	(+) pepper DNA
16	15	545	17.3861	0	17.3861	0		13.4	150	(+) pepper DNA
16	15	546	16.4588	0	16.4588	0		10.662	150	(+) pepper DNA
16	15	547	16.6906	0	16.6906	0		9.22222	150	(+) pepper DNA
16	15	548	29.9041	0	29.9041	0		12.6124	150	(+) pepper DNA
16	15	549	36.8585	0	36.8585	0		13.0566	150	(+) pepper DNA
16	15	550	8.34532	0	8.34532	0		9.80556	150	(+) pepper DNA
16	15	551	8.34532	0	8.34532	0		8.80556	150	(+) pepper DNA
16	15	552	12.0543	0	12.0543	0		8.69231	150	(+) pepper DNA
16	15	553	25.7314	0	25.7314	0		11.9279	150	(+) pepper DNA
16	15	554	6.95443	0	6.95443	0		7.03333	150	(+) pepper DNA
16	15	555	13.4452	0	13.4452	0		9.25862	150	(+) pepper DNA
16	15	556	8.57713	0	8.57713	0		15.973	150	(+) pepper DNA
16	15	557	22.486	2.54996	19.936	0.113402	20.0909	12.2907	150	(+) pepper DNA
16	15	558	4.63629	0	4.63629	0		6.25	150	(+) pepper DNA
16	15	559	12.9816	0	12.9816	0		14.9286	150	(+) pepper DNA
16	15	560	7.64987	0	7.64987	0		5.12121	150	(+) pepper DNA
16	15	561	30.8313	0	30.8313	0		16.1128	150	(+) pepper DNA
16	15	562	47.9856	0	47.9856	0		14.57	150	(+) pepper DNA
16	15	563	4.8681	0	4.8681	0		7.61905	150	(+) pepper DNA
16	15	564	9.7362	0	9.7362	0		7.30952	150	(+) pepper DNA
16	15	565	23.6451	0	23.6451	0		14.1471	150	(+) pepper DNA
16	15	566	3.2454	0	3.2454	0		3.85714	150	(+) pepper DNA
16	15	567	7.41806	0	7.41806	0		4.4375	150	(+) pepper DNA
16	15	568	13.677	0	13.677	0		10.4068	150	(+) pepper DNA
16	15	569	5.56354	0	5.56354	0		6.25	150	(+) pepper DNA
16	15	570	15.5316	0	15.5316	0		7.35821	150	(+) pepper DNA
16	15	571	10.8953	0	10.8953	0		10.5319	150	(+) pepper DNA
16	15	572	13.9089	0	13.9089	0		13.2667	150	(+) pepper DNA
16	15	573	14.1407	0	14.1407	0		8.55738	150	(+) pepper DNA
16	15	574	12.9816	0	12.9816	0		10.4643	150	(+) pepper DNA
16	15	575	111.039	0	111.039	0		17.3987	150	(+) pepper DNA
16	15	576	20.1678	0	20.1678	0		8.64368	150	(+) pepper DNA
16	15	577	8.34532	0	8.34532	0		7.16667	150	(+) pepper DNA
16	15	578	10.4316	0	10.4316	0		13.2	150	(+) pepper DNA
16	15	579	8.57713	0	8.57713	0		5.94595	150	(+) pepper DNA
16	15	580	6.25899	0	6.25899	0		10.8889	150	(+) pepper DNA
16	15	581	8.34532	0	8.34532	0		8.11111	150	(+) pepper DNA
16	15	582	19.936	0	19.936	0		9.37209	150	(+) pepper DNA
16	15	583	51.6946	0	51.6946	0		12.9417	150	(+) pepper DNA
16	15	584	6.95443	0	6.95443	0		6.56667	150	(+) pepper DNA
16	15	585	12.518	0	12.518	0		15.6852	150	(+) pepper DNA
16	15	586	57.2581	0	57.2581	0		13.3441	150	(+) pepper DNA
16	15	587	11.5907	0	11.5907	0		11.92	150	(+) pepper DNA
16	15	588	14.3725	0	14.3725	0		7.54839	150	(+) pepper DNA
16	15	589	52.8537	0	52.8537	0		13.9781	150	(+) pepper DNA
16	15	590	11.3589	0	11.3589	0		11.6327	150	(+) pepper DNA
16	15	591	9.50439	0	9.50439	0		16.9024	150	(+) pepper DNA
16	15	592	15.9952	0	15.9952	0		13.1594	150	(+) pepper DNA
16	15	593	4.8681	0	4.8681	0		13.381	150	(+) pepper DNA
16	15	594	101.535	0	101.535	0		16.4361	150	(+) pepper DNA
16	15	595	18.0815	0	18.0815	0		9.61538	150	(+) pepper DNA
16	15	596	7.88169	0	7.88169	0		7	150	(+) pepper DNA
16	15	597	4.63629	0	4.63629	0		9.75	150	(+) pepper DNA
16	15	598	13.2134	0	13.2134	0		7.73684	150	(+) pepper DNA
16	15	599	15.9952	0	15.9952	0		10.2464	150	(+) pepper DNA
16	15	600	39.6403	0	39.6403	0		9.73099	150	(+) pepper DNA
16	15	601	12.7498	8.57713	4.17266	0.672727	14.7568	12.6667	150	(+) pepper DNA
16	15	602	35.6994	0	35.6994	0		12.8961	150	(+) pepper DNA
16	15	603	20.6315	0	20.6315	0		12.0112	150	(+) pepper DNA
16	15	604	6.25899	0	6.25899	0		10.037	150	(+) pepper DNA
16	15	605	11.3589	0	11.3589	0		8.44898	150	(+) pepper DNA
16	15	606	3.47722	0	3.47722	0		11.1333	150	(+) pepper DNA
16	15	607	3.47722	0	3.47722	0		4.73333	150	(+) pepper DNA
16	15	608	3.47722	0	3.47722	0		2.4	150	(+) pepper DNA
16	15	609	6.02717	0	6.02717	0		11.5	150	(+) pepper DNA
16	15	610	54.94	0	54.94	0		10.1097	150	(+) pepper DNA
16	15	611	17.1543	0	17.1543	0		7.52703	150	(+) pepper DNA
16	15	612	15.7634	0	15.7634	0		8.45588	150	(+) pepper DNA
16	15	613	31.9904	0	31.9904	0		11.2246	150	(+) pepper DNA
16	15	614	29.2086	0	29.2086	0		8.50794	150	(+) pepper DNA
16	15	615	11.1271	0	11.1271	0		7.14583	150	(+) pepper DNA
16	15	616	19.936	0	19.936	0		8.62791	150	(+) pepper DNA
16	15	617	6.25899	0	6.25899	0		12.4074	150	(+) pepper DNA
16	15	618	62.1262	0	62.1262	0		14.2761	150	(+) pepper DNA
16	15	619	3.01359	0	3.01359	0		11.4615	150	(+) pepper DNA
16	15	620	28.9768	0	28.9768	0		10.256	150	(+) pepper DNA
16	15	621	41.0311	0	41.0311	0		14.9718	150	(+) pepper DNA
16	15	622	13.9089	0	13.9089	0		12.2667	150	(+) pepper DNA
16	15	623	11.1271	0	11.1271	0		8.04167	150	(+) pepper DNA
16	15	624	7.41806	0	7.41806	0		9.625	150	(+) pepper DNA
16	15	625	2.78177	0	2.78177	0		0.75	150	(+) pepper DNA
16	15	626	15.2997	0	15.2997	0		8.83333	150	(+) pepper DNA
16	15	627	44.7402	0	44.7402	0		12.0933	150	(+) pepper DNA
16	15	628	25.7314	0	25.7314	0		10.6847	150	(+) pepper DNA
16	15	629	11.8225	0	11.8225	0		9.76471	150	(+) pepper DNA
16	15	630	21.5587	0	21.5587	0		13.2151	150	(+) pepper DNA
16	15	631	24.5723	0	24.5723	0		8.91509	150	(+) pepper DNA
16	15	632	20.6315	0	20.6315	0		10.1348	150	(+) pepper DNA
16	15	633	11.3589	0	11.3589	0		18.0612	150	(+) pepper DNA
16	15	634	29.4404	0	29.4404	0		11.0787	150	(+) pepper DNA
16	15	635	22.2542	0	22.2542	0		9.4375	150	(+) pepper DNA
16	15	636	8.80895	0	8.80895	0		8.34211	150	(+) pepper DNA
16	15	637	3.47722	0	3.47722	0		7.73333	150	(+) pepper DNA
16	15	638	3.01359	0	3.01359	0		8.84615	150	(+) pepper DNA
16	15	639	15.0679	0	15.0679	0		11.4154	150	(+) pepper DNA
16	15	640	9.7362	0	9.7362	0		6.7381	150	(+) pepper DNA
16	15	641	6.95443	0	6.95443	0		3.26667	150	(+) pepper DNA
16	15	642	4.17266	0	4.17266	0		5.38889	150	(+) pepper DNA
16	15	643	17.1543	0	17.1543	0		12.7568	150	(+) pepper DNA
16	15	644	3.70903	0	3.70903	0		11.0625	150	(+) pepper DNA
16	15	645	38.9448	0	38.9448	0		12.4107	150	(+) pepper DNA
16	15	646	42.8857	0	42.8857	0		13.2216	150	(+) pepper DNA
16	15	647	8.34532	0	8.34532	0		9.55556	150	(+) pepper DNA
16	15	648	6.72262	0	6.72262	0		8.58621	150	(+) pepper DNA
16	15	649	19.2406	0	19.2406	0		12.7952	150	(+) pepper DNA
16	15	650	6.25899	0	6.25899	0		5.88889	150	(+) pepper DNA
16	15	651	37.7857	0	37.7857	0		12.8712	150	(+) pepper DNA
16	15	652	82.0623	0	82.0623	0		13.4718	150	(+) pepper DNA
16	15	653	25.9632	0	25.9632	0		12.7768	150	(+) pepper DNA
16	15	654	28.5132	0	28.5132	0		9.07317	150	(+) pepper DNA
16	15	655	8.57713	0	8.57713	0		13.1081	150	(+) pepper DNA
16	15	656	15.2997	0	15.2997	0		15.1212	150	(+) pepper DNA
16	15	657	16.6906	0	16.6906	0		8.11111	150	(+) pepper DNA
16	15	658	5.79536	0	5.79536	0		6.72	150	(+) pepper DNA
16	15	659	11.1271	0	11.1271	0		10.8958	150	(+) pepper DNA
16	15	660	52.8537	2.78177	50.0719	0.0526316	11.6667	13.9583	150	(+) pepper DNA
16	15	661	15.5316	0	15.5316	0		10.1493	150	(+) pepper DNA
16	15	662	9.27257	0	9.27257	0		9.65	150	(+) pepper DNA
16	15	663	3.70903	0	3.70903	0		8.1875	150	(+) pepper DNA
16	15	664	6.72262	0	6.72262	0		9.72414	150	(+) pepper DNA
16	15	665	4.17266	0	4.17266	0		8.83333	150	(+) pepper DNA
16	15	666	5.09992	0	5.09992	0		7.63636	150	(+) pepper DNA
16	15	667	21.0951	0	21.0951	0		13.3407	150	(+) pepper DNA
16	15	668	2.31814	0	2.31814	0		0	150	(+) pepper DNA
16	15	669	3.70903	0	3.70903	0		7.25	150	(+) pepper DNA
16	15	670	4.8681	0	4.8681	0		8	150	(+) pepper DNA
16	15	671	3.94084	0	3.94084	0		3.64706	150	(+) pepper DNA
16	15	672	7.64987	0	7.64987	0		6.63636	150	(+) pepper DNA
16	15	673	15.0679	0	15.0679	0		9.58462	150	(+) pepper DNA
16	15	674	4.40447	0	4.40447	0		9.73684	150	(+) pepper DNA
16	15	675	12.2862	0	12.2862	0		13.7547	150	(+) pepper DNA
16	15	676	11.5907	0	11.5907	0		7.9	150	(+) pepper DNA
16	15	677	14.1407	0	14.1407	0		11.459	150	(+) pepper DNA
16	15	678	13.4452	0	13.4452	0		12.3276	150	(+) pepper DNA
16	15	679	21.5587	0	21.5587	0		12.2581	150	(+) pepper DNA
16	15	680	7.41806	0	7.41806	0		3.59375	150	(+) pepper DNA
16	15	681	7.41806	0	7.41806	0		14.2812	150	(+) pepper DNA
16	15	682	11.8225	0	11.8225	0		13.3922	150	(+) pepper DNA
16	15	683	28.5132	0	28.5132	0		16.6341	150	(+) pepper DNA
16	15	684	35.4676	0	35.4676	0		12.0065	150	(+) pepper DNA
16	15	685	16.9224	0	16.9224	0		13.1096	150	(+) pepper DNA
16	15	686	20.1678	1.39089	18.777	0.0689655	16.1667	13.2222	150	(+) pepper DNA
16	15	687	5.56354	0	5.56354	0		7.41667	150	(+) pepper DNA
16	15	688	83.2214	14.8361	68.3852	0.178273	13.6094	14.3153	150	(+) pepper DNA
16	15	689	15.5316	0	15.5316	0		7.76119	150	(+) pepper DNA
16	15	690	48.9128	0	48.9128	0		13.4882	150	(+) pepper DNA
16	15	691	5.33173	0	5.33173	0		10.2174	150	(+) pepper DNA
16	15	692	9.27257	0	9.27257	0		13.7	150	(+) pepper DNA
16	15	693	10.1998	0	10.1998	0		12.7955	150	(+) pepper DNA
16	15	694	7.18625	0	7.18625	0		9.35484	150	(+) pepper DNA
16	15	695	3.47722	0	3.47722	0		4.2	150	(+) pepper DNA
16	15	696	6.02717	0	6.02717	0		11.1923	150	(+) pepper DNA
16	15	697	15.5316	0	15.5316	0		11.791	150	(+) pepper DNA
16	15	698	15.5316	0	15.5316	0		15.2537	150	(+) pepper DNA
16	15	699	43.3493	0	43.3493	0		13.4759	150	(+) pepper DNA
16	15	700	11.8225	0	11.8225	0		11.7647	150	(+) pepper DNA
16	15	701	8.34532	0	8.34532	0		8.58333	150	(+) pepper DNA
16	15	702	20.6315	0	20.6315	0		8.61798	150	(+) pepper DNA
16	15	703	4.40447	0	4.40447	0		15.7895	150	(+) pepper DNA
16	15	704	18.5451	0	18.5451	0		8.9125	150	(+) pepper DNA
16	15	705	12.0543	0	12.0543	0		9.67308	150	(+) pepper DNA
16	15	706	6.72262	0	6.72262	0		13.4138	150	(+) pepper DNA
16	15	707	95.5075	0	95.5075	0		12.3204	150	(+) pepper DNA
16	15	708	12.9816	0	12.9816	0		14.4821	150	(+) pepper DNA
16	15	709	6.72262	0	6.72262	0		10.1034	150	(+) pepper DNA
16	15	710	12.9816	0	12.9816	0		8.875	150	(+) pepper DNA
16	15	711	5.56354	0	5.56354	0		6.33333	150	(+) pepper DNA
16	15	712	7.64987	0	7.64987	0		9.66667	150	(+) pepper DNA
16	15	713	44.7402	0	44.7402	0		10.6995	150	(+) pepper DNA
16	15	714	6.95443	0	6.95443	0		11.2	150	(+) pepper DNA
16	15	715	7.18625	0	7.18625	0		11.4839	150	(+) pepper DNA
16	15	716	15.7634	0	15.7634	0		10.6618	150	(+) pepper DNA
16	15	717	11.1271	0	11.1271	0		13.8958	150	(+) pepper DNA
16	15	718	25.036	0	25.036	0		9.59259	150	(+) pepper DNA
16	15	719	3.47722	0	3.47722	0		13.4667	150	(+) pepper DNA
16	15	720	4.17266	0	4.17266	0		14.1111	150	(+) pepper DNA
16	15	721	23.1814	0	23.1814	0		11.13	150	(+) pepper DNA
16	15	722	8.57713	0	8.57713	0		8.10811	150	(+) pepper DNA
16	15	723	5.79536	0	5.79536	0		21.92	150	(+) pepper DNA
16	15	724	8.34532	0	8.34532	0		6.16667	150	(+) pepper DNA
16	15	725	4.40447	0	4.40447	0		3.68421	150	(+) pepper DNA
16	15	726	7.64987	0	7.64987	0		8.0303	150	(+) pepper DNA
16	15	727	17.1543	0	17.1543	0		9.16216	150	(+) pepper DNA
16	15	728	95.7393	0	95.7393	0		14.6247	150	(+) pepper DNA
16	15	729	27.8177	0	27.8177	0		7.09167	150	(+) pepper DNA
16	15	730	53.7809	0	53.7809	0		12.6509	150	(+) pepper DNA
16	15	731	9.50439	0	9.50439	0		8	150	(+) pepper DNA
16	15	732	38.9448	0	38.9448	0		13.9167	150	(+) pepper DNA
16	15	733	46.1311	0	46.1311	0		14.8543	150	(+) pepper DNA
16	15	734	3.2454	0	3.2454	0		10.7857	150	(+) pepper DNA
16	15	735	22.7178	0	22.7178	0		14.8571	150	(+) pepper DNA
16	15	736	7.88169	4.8681	3.01359	0.617647	10.1905	4.84615	150	(+) pepper DNA
16	15	737	11.1271	0	11.1271	0		13.2292	150	(+) pepper DNA
16	15	738	194.724	10.4316	184.292	0.0535714	5.71111	14.8654	150	(+) pepper DNA
16	15	739	7.64987	0	7.64987	0		12.2727	150	(+) pepper DNA
16	15	740	6.25899	0	6.25899	0		13.037	150	(+) pepper DNA
16	15	741	42.1902	0	42.1902	0		11.8132	150	(+) pepper DNA
16	15	742	35.9312	0	35.9312	0		11.0065	150	(+) pepper DNA
16	15	743	4.63629	0	4.63629	0		8.9	150	(+) pepper DNA
16	15	744	31.7586	0	31.7586	0		9.27007	150	(+) pepper DNA
16	15	745	46.5947	0	46.5947	0		12.2985	150	(+) pepper DNA
16	15	746	106.171	0	106.171	0		13.9869	150	(+) pepper DNA
16	15	747	7.41806	0	7.41806	0		10.4062	150	(+) pepper DNA
16	15	748	14.6043	0	14.6043	0		11.2222	150	(+) pepper DNA
16	15	749	17.3861	0	17.3861	0		10.24	150	(+) pepper DNA
16	15	750	7.64987	0	7.64987	0		8.84848	150	(+) pepper DNA
16	15	751	33.8449	0	33.8449	0		12.5753	150	(+) pepper DNA
16	15	752	4.17266	0	4.17266	0		17.1667	150	(+) pepper DNA
16	15	753	12.7498	0	12.7498	0		11.2545	150	(+) pepper DNA
16	15	754	17.1543	0	17.1543	0		11.1081	150	(+) pepper DNA
16	15	755	14.3725	0	14.3725	0		11.5	150	(+) pepper DNA
16	15	756	13.4452	0	13.4452	0		9.43103	150	(+) pepper DNA
16	15	757	46.8265	0	46.8265	0		14.6881	150	(+) pepper DNA
16	15	758	38.9448	0	38.9448	0		12.6667	150	(+) pepper DNA
16	15	759	7.41806	0	7.41806	0		8.3125	150	(+) pepper DNA
16	15	760	14.1407	0	14.1407	0		9.39344	150	(+) pepper DNA
16	15	761	14.6043	0	14.6043	0		7.69841	150	(+) pepper DNA
16	15	762	68.8489	0	68.8489	0		13.0202	150	(+) pepper DNA
16	15	763	18.777	0	18.777	0		12.0864	150	(+) pepper DNA
16	15	764	10.1998	0	10.1998	0		9.63636	150	(+) pepper DNA
16	15	765	12.518	0	12.518	0		9.40741	150	(+) pepper DNA
16	15	766	8.80895	0	8.80895	0		20.7368	150	(+) pepper DNA
16	15	767	16.6906	0	16.6906	0		9.33333	150	(+) pepper DNA
16	15	768	15.0679	0	15.0679	0		9.72308	150	(+) pepper DNA
16	15	769	6.72262	0	6.72262	0		9.7931	150	(+) pepper DNA
16	15	770	25.036	0	25.036	0		11.5093	150	(+) pepper DNA
16	15	771	6.4908	0	6.4908	0		7.17857	150	(+) pepper DNA
16	15	772	9.7362	0	9.7362	0		13.7857	150	(+) pepper DNA
16	15	773	50.7673	0	50.7673	0		15.0274	150	(+) pepper DNA
16	15	774	4.8681	0	4.8681	0		6.38095	150	(+) pepper DNA
16	15	775	15.9952	0	15.9952	0		11.6377	150	(+) pepper DNA
16	15	776	16.227	0	16.227	0		9.54286	150	(+) pepper DNA
16	15	777	23.1814	0	23.1814	0		9.6	150	(+) pepper DNA
16	15	778	34.5403	0	34.5403	0		12.557	150	(+) pepper DNA
16	15	779	18.5451	0	18.5451	0		10.575	150	(+) pepper DNA
16	15	780	40.7993	0	40.7993	0		15.4886	150	(+) pepper DNA
16	15	781	9.7362	0	9.7362	0		13.1429	150	(+) pepper DNA
16	15	782	10.1998	0	10.1998	0		10.8864	150	(+) pepper DNA
16	15	783	36.163	0	36.163	0		13.4679	150	(+) pepper DNA
16	15	784	50.7673	0	50.7673	0		11.726	150	(+) pepper DNA
16	15	785	15.9952	0	15.9952	0		6.94203	150	(+) pepper DNA
16	15	786	8.57713	0	8.57713	0		11.8649	150	(+) pepper DNA
16	15	787	23.1814	0	23.1814	0		12.09	150	(+) pepper DNA
16	15	788	20.6315	0	20.6315	0		10.9888	150	(+) pepper DNA
16	15	789	7.88169	0	7.88169	0		16.3824	150	(+) pepper DNA
16	15	790	8.57713	0	8.57713	0		8.16216	150	(+) pepper DNA
16	15	791	42.1902	0	42.1902	0		14.3681	150	(+) pepper DNA
16	15	792	17.6179	0	17.6179	0		14.6579	150	(+) pepper DNA
16	15	793	9.27257	0	9.27257	0		5.75	150	(+) pepper DNA
16	15	794	15.9952	0	15.9952	0		11	150	(+) pepper DNA
16	15	795	10.6635	0	10.6635	0		11.3043	150	(+) pepper DNA
16	15	796	4.63629	0	4.63629	0		8.85	150	(+) pepper DNA
16	15	797	6.4908	0	6.4908	0		6.03571	150	(+) pepper DNA
16	15	798	25.2678	0	25.2678	0		7.68807	150	(+) pepper DNA
16	15	799	24.5723	0	24.5723	0		13.9434	150	(+) pepper DNA
16	15	800	63.2853	0	63.2853	0		15.1868	150	(+) pepper DNA
16	15	801	13.2134	0	13.2134	0		12.0702	150	(+) pepper DNA
16	15	802	27.8177	0	27.8177	0		10.8417	150	(+) pepper DNA
16	15	803	20.8633	0	20.8633	0		10.6	150	(+) pepper DNA
16	15	804	13.4452	0	13.4452	0		16.5	150	(+) pepper DNA
16	15	805	27.3541	0	27.3541	0		12.5932	150	(+) pepper DNA
16	15	806	15.5316	0	15.5316	0		8.71642	150	(+) pepper DNA
16	15	807	8.1135	0	8.1135	0		7.28571	150	(+) pepper DNA
16	15	808	5.33173	0	5.33173	0		10.3913	150	(+) pepper DNA
16	15	809	17.8497	0	17.8497	0		12.013	150	(+) pepper DNA
16	15	810	28.0495	0	28.0495	0		13.6777	150	(+) pepper DNA
16	15	811	7.88169	0	7.88169	0		9.11765	150	(+) pepper DNA
16	15	812	22.0224	0	22.0224	0		13.5263	150	(+) pepper DNA
16	15	813	24.1087	0	24.1087	0		13.8269	150	(+) pepper DNA
16	15	814	5.56354	0	5.56354	0		10.6667	150	(+) pepper DNA
16	15	815	17.8497	0	17.8497	0		11.7662	150	(+) pepper DNA
16	15	816	42.422	0	42.422	0		16.541	150	(+) pepper DNA
16	15	817	9.27257	0	9.27257	0		12.35	150	(+) pepper DNA
16	15	818	13.2134	0	13.2134	0		13.1053	150	(+) pepper DNA
16	15	819	16.9224	0	16.9224	0		6.57534	150	(+) pepper DNA
16	15	820	28.745	0	28.745	0		11.1774	150	(+) pepper DNA
16	15	821	10.1998	0	10.1998	0		6.79545	150	(+) pepper DNA
16	15	822	29.9041	0	29.9041	0		11.6589	150	(+) pepper DNA
16	15	823	57.7218	0	57.7218	0		10.8554	150	(+) pepper DNA
16	15	824	34.0767	0	34.0767	0		16.5374	150	(+) pepper DNA
16	15	825	8.57713	0	8.57713	0		8.37838	150	(+) pepper DNA
16	15	826	9.04076	0	9.04076	0		10.5897	150	(+) pepper DNA
16	15	827	9.96802	0	9.96802	0		14.0233	150	(+) pepper DNA
16	15	828	35.4676	0	35.4676	0		13.634	150	(+) pepper DNA
16	15	829	49.3765	0	49.3765	0		16.9437	150	(+) pepper DNA
16	15	830	8.80895	0	8.80895	0		12.4737	150	(+) pepper DNA
16	15	831	3.70903	0	3.70903	0		11.0625	150	(+) pepper DNA
16	15	832	30.5995	0	30.5995	0		12.1591	150	(+) pepper DNA
16	15	833	56.5627	0	56.5627	0		14.0328	150	(+) pepper DNA
16	15	834	4.63629	0	4.63629	0		8.35	150	(+) pepper DNA
16	15	835	53.0855	5.09992	47.9856	0.0960699	12.7727	12.2415	150	(+) pepper DNA
16	15	836	8.57713	0	8.57713	0		5.54054	150	(+) pepper DNA
16	15	837	4.17266	0	4.17266	0		10.2778	150	(+) pepper DNA
16	15	838	13.677	0	13.677	0		10.7458	150	(+) pepper DNA
16	15	839	19.2406	0	19.2406	0		14.6024	150	(+) pepper DNA
16	15	840	11.3589	0	11.3589	0		9.53061	150	(+) pepper DNA
16	15	841	5.79536	0	5.79536	0		7.8	150	(+) pepper DNA
16	15	842	17.8497	0	17.8497	0		12.0519	150	(+) pepper DNA
16	15	843	4.40447	0	4.40447	0		10.2105	150	(+) pepper DNA
16	15	844	45.8992	0	45.8992	0		14.5101	150	(+) pepper DNA
16	15	845	33.8449	5.56354	28.2814	0.164384	7	13.5246	150	(+) pepper DNA
16	15	846	16.6906	0	16.6906	0		15.0694	150	(+) pepper DNA
16	15	847	5.56354	0	5.56354	0		12.4583	150	(+) pepper DNA
16	15	848	9.04076	0	9.04076	0		5.82051	150	(+) pepper DNA
16	15	849	5.56354	0	5.56354	0		8.125	150	(+) pepper DNA
16	15	850	10.6635	0	10.6635	0		7.17391	150	(+) pepper DNA
16	15	851	73.2533	0	73.2533	0		13.8671	150	(+) pepper DNA
16	15	852	9.96802	0	9.96802	0		14.3256	150	(+) pepper DNA
16	15	853	10.4316	0	10.4316	0		7.04444	150	(+) pepper DNA
16	15	854	22.7178	0	22.7178	0		12	150	(+) pepper DNA
16	15	855	8.80895	0	8.80895	0		12.5526	150	(+) pepper DNA
16	15	856	3.94084	0	3.94084	0		3.70588	150	(+) pepper DNA
16	15	857	16.9224	0	16.9224	0		10.8493	150	(+) pepper DNA
16	15	858	20.6315	0	20.6315	0		12.2472	150	(+) pepper DNA
16	15	859	40.3357	0	40.3357	0		15.3621	150	(+) pepper DNA
16	15	860	12.518	0	12.518	0		12.4259	150	(+) pepper DNA
16	15	861	34.0767	0	34.0767	0		10.7551	150	(+) pepper DNA
16	15	862	6.25899	0	6.25899	0		5.59259	150	(+) pepper DNA
16	15	863	66.2989	0	66.2989	0		14.5455	150	(+) pepper DNA
16	15	864	8.1135	0	8.1135	0		6.85714	150	(+) pepper DNA
16	15	865	34.0767	0	34.0767	0		13.4354	150	(+) pepper DNA
16	15	866	17.6179	0	17.6179	0		6.42105	150	(+) pepper DNA
16	15	867	11.8225	0	11.8225	0		11.6078	150	(+) pepper DNA
16	15	868	12.9816	0	12.9816	0		9.30357	150	(+) pepper DNA
16	15	869	31.0631	0	31.0631	0		11.403	150	(+) pepper DNA
16	15	870	15.9952	0	15.9952	0		9.71014	150	(+) pepper DNA
16	15	871	10.6635	0	10.6635	0		13.1304	150	(+) pepper DNA
16	15	872	95.9711	23.8769	72.0943	0.248792	10.6214	17.418	150	(+) pepper DNA
16	15	873	4.40447	0	4.40447	0		10.2105	150	(+) pepper DNA
16	15	874	10.4316	0	10.4316	0		9.42222	150	(+) pepper DNA
16	15	875	21.5587	0	21.5587	0		7.26882	150	(+) pepper DNA
16	15	876	12.2862	0	12.2862	0		11.0755	150	(+) pepper DNA
16	15	877	5.79536	0	5.79536	0		14.04	150	(+) pepper DNA
16	15	878	11.5907	0	11.5907	0		9.96	150	(+) pepper DNA
16	15	879	38.9448	0	38.9448	0		9.30952	150	(+) pepper DNA
16	15	880	18.0815	0	18.0815	0		10.2821	150	(+) pepper DNA
16	15	881	31.0631	0	31.0631	0		10.1194	150	(+) pepper DNA
16	15	882	16.227	0	16.227	0		10.8429	150	(+) pepper DNA
16	15	883	156.707	0	156.707	0		14.432	150	(+) pepper DNA
16	15	884	14.3725	0	14.3725	0		11.0645	150	(+) pepper DNA
16	15	885	38.4812	0	38.4812	0		15.1024	150	(+) pepper DNA
16	15	886	39.1766	1.85451	37.3221	0.0473373	6.75	11.5093	150	(+) pepper DNA
16	15	887	12.518	0	12.518	0		17.0185	150	(+) pepper DNA
16	15	888	51.4628	0	51.4628	0		20.2928	150	(+) pepper DNA
16	15	889	17.1543	0	17.1543	0		7.97297	150	(+) pepper DNA
16	15	890	13.4452	0	13.4452	0		11.5862	150	(+) pepper DNA
16	15	891	5.56354	0	5.56354	0		11.7917	150	(+) pepper DNA
16	15	892	14.6043	0	14.6043	0		14.6349	150	(+) pepper DNA
16	15	893	15.9952	0	15.9952	0		10	150	(+) pepper DNA
16	15	894	3.2454	0	3.2454	0		14.5714	150	(+) pepper DNA
16	15	895	26.4268	0	26.4268	0		11.2982	150	(+) pepper DNA
16	15	896	40.1039	0	40.1039	0		14.5029	150	(+) pepper DNA
16	15	897	9.7362	0	9.7362	0		7.69048	150	(+) pepper DNA
16	15	898	3.94084	0	3.94084	0		5.58824	150	(+) pepper DNA
16	15	899	14.3725	0	14.3725	0		15.4032	150	(+) pepper DNA
16	15	900	18.5451	0	18.5451	0		12.45	150	(+) pepper DNA
16	15	901	14.6043	0	14.6043	0		13.1111	150	(+) pepper DNA
16	15	902	20.1678	0	20.1678	0		11.1609	150	(+) pepper DNA
16	15	903	16.9224	0	16.9224	0		8.46575	150	(+) pepper DNA
16	15	904	51.4628	0	51.4628	0		13.1486	150	(+) pepper DNA
16	15	905	17.1543	0	17.1543	0		11.7162	150	(+) pepper DNA
16	15	906	21.5587	0	21.5587	0		12.9785	150	(+) pepper DNA
16	15	907	6.25899	0	6.25899	0		13.037	150	(+) pepper DNA
16	15	908	13.4452	0	13.4452	0		16.3621	150	(+) pepper DNA
16	15	909	22.2542	0	22.2542	0		10.6562	150	(+) pepper DNA
16	15	910	6.25899	0	6.25899	0		10.7778	150	(+) pepper DNA
16	15	911	14.6043	0	14.6043	0		10.746	150	(+) pepper DNA
16	15	912	18.5451	0	18.5451	0		14.375	150	(+) pepper DNA
16	15	913	12.0543	0	12.0543	0		7.44231	150	(+) pepper DNA
16	15	914	14.8361	0	14.8361	0		11.0312	150	(+) pepper DNA
16	15	915	5.56354	0	5.56354	0		4.83333	150	(+) pepper DNA
16	15	916	3.70903	0	3.70903	0		11.6875	150	(+) pepper DNA
16	15	917	11.1271	0	11.1271	0		12.7083	150	(+) pepper DNA
16	15	918	15.5316	0	15.5316	0		10.194	150	(+) pepper DNA
16	15	919	19.2406	0	19.2406	0		9.21687	150	(+) pepper DNA
16	15	920	7.18625	0	7.18625	0		11.6452	150	(+) pepper DNA
16	15	921	15.7634	0	15.7634	0		8	150	(+) pepper DNA
16	15	922	6.72262	0	6.72262	0		11.2069	150	(+) pepper DNA
16	15	923	9.50439	0	9.50439	0		13.0732	150	(+) pepper DNA
16	15	924	60.2717	28.9768	31.2949	0.480769	6.584	11.1407	150	(+) pepper DNA
16	15	925	47.5219	0	47.5219	0		12.1756	150	(+) pepper DNA
16	15	926	4.40447	0	4.40447	0		12.5789	150	(+) pepper DNA
16	15	927	26.8905	0	26.8905	0		11.5862	150	(+) pepper DNA
16	15	928	10.8953	0	10.8953	0		10.8511	150	(+) pepper DNA
16	15	929	23.1814	0	23.1814	0		13.79	150	(+) pepper DNA
16	15	930	29.9041	0	29.9041	0		11.4264	150	(+) pepper DNA
16	15	931	64.2126	0	64.2126	0		14.769	150	(+) pepper DNA
16	15	932	20.8633	0	20.8633	0		12.0667	150	(+) pepper DNA
16	15	933	29.6722	0	29.6722	0		12.8203	150	(+) pepper DNA
16	15	934	46.3629	0	46.3629	0		13.035	150	(+) pepper DNA
16	15	935	9.7362	0	9.7362	0		10.0238	150	(+) pepper DNA
16	15	936	9.7362	0	9.7362	0		10.0238	150	(+) pepper DNA
16	15	937	15.7634	0	15.7634	0		10.4412	150	(+) pepper DNA
16	15	938	15.7634	0	15.7634	0		13.8971	150	(+) pepper DNA
16	15	939	18.3133	0	18.3133	0		7.83544	150	(+) pepper DNA
16	15	940	8.34532	0	8.34532	0		9.58333	150	(+) pepper DNA
16	15	941	10.1998	0	10.1998	0		10.3864	150	(+) pepper DNA
16	15	942	5.09992	0	5.09992	0		6.81818	150	(+) pepper DNA
16	15	943	31.7586	0	31.7586	0		12.2993	150	(+) pepper DNA
16	15	944	51.4628	0	51.4628	0		14.2793	150	(+) pepper DNA
16	15	945	7.41806	0	7.41806	0		5.1875	150	(+) pepper DNA
16	15	946	15.5316	0	15.5316	0		10.2836	150	(+) pepper DNA
16	15	947	15.9952	0	15.9952	0		12.4203	150	(+) pepper DNA
16	15	948	6.02717	0	6.02717	0		2.38462	150	(+) pepper DNA
16	15	949	28.5132	0	28.5132	0		10.9593	150	(+) pepper DNA
16	15	950	41.9584	0	41.9584	0		14.4254	150	(+) pepper DNA
16	15	951	27.1223	0	27.1223	0		12.4274	150	(+) pepper DNA
16	15	952	9.04076	0	9.04076	0		6.71795	150	(+) pepper DNA
16	15	953	7.64987	0	7.64987	0		15.5758	150	(+) pepper DNA
16	15	954	5.33173	0	5.33173	0		8	150	(+) pepper DNA
16	15	955	8.1135	0	8.1135	0		15.3714	150	(+) pepper DNA
16	15	956	26.195	0	26.195	0		14.1416	150	(+) pepper DNA
16	15	957	41.0311	0	41.0311	0		14.0226	150	(+) pepper DNA
16	15	958	10.8953	0	10.8953	0		9.53191	150	(+) pepper DNA
16	15	959	14.8361	0	14.8361	0		10.9219	150	(+) pepper DNA
16	15	960	15.9952	0	15.9952	0		7.95652	150	(+) pepper DNA
16	15	961	21.7905	1.85451	19.936	0.0851064	14.25	15.2209	150	(+) pepper DNA
16	15	962	8.80895	0	8.80895	0		6.68421	150	(+) pepper DNA
16	15	963	13.2134	0	13.2134	0		7.73684	150	(+) pepper DNA
16	15	964	6.95443	0	6.95443	0		12.0333	150	(+) pepper DNA
16	15	965	7.88169	0	7.88169	0		8.76471	150	(+) pepper DNA
16	15	966	25.7314	0	25.7314	0		11.7928	150	(+) pepper DNA
16	15	967	6.02717	0	6.02717	0		12.8462	150	(+) pepper DNA
16	15	968	22.7178	0	22.7178	0		10.9286	150	(+) pepper DNA
16	15	969	8.57713	0	8.57713	0		8.13514	150	(+) pepper DNA
16	15	970	35.2358	0	35.2358	0		9.48026	150	(+) pepper DNA
16	15	971	45.8992	0	45.8992	0		13.4242	150	(+) pepper DNA
16	15	972	6.4908	0	6.4908	0		15.3929	150	(+) pepper DNA
16	15	973	36.3949	0	36.3949	0		13.9108	150	(+) pepper DNA
16	15	974	27.5859	0	27.5859	0		11.7815	150	(+) pepper DNA
16	15	975	22.486	0	22.486	0		10.8247	150	(+) pepper DNA
16	15	976	6.4908	0	6.4908	0		6.60714	150	(+) pepper DNA
16	15	977	43.3493	0	43.3493	0		13.0749	150	(+) pepper DNA
16	15	978	15.5316	0	15.5316	0		17.5075	150	(+) pepper DNA
16	15	979	6.25899	0	6.25899	0		6.51852	150	(+) pepper DNA
16	15	980	11.8225	0	11.8225	0		10.1765	150	(+) pepper DNA
16	15	981	8.1135	0	8.1135	0		12.8857	150	(+) pepper DNA
16	15	982	40.1039	0	40.1039	0		11.8266	150	(+) pepper DNA
16	15	983	25.9632	0	25.9632	0		10.4732	150	(+) pepper DNA
16	15	984	19.936	0	19.936	0		7.61628	150	(+) pepper DNA
16	15	985	12.7498	0	12.7498	0		9.70909	150	(+) pepper DNA
16	15	986	11.8225	0	11.8225	0		14.902	150	(+) pepper DNA
16	15	987	8.34532	0	8.34532	0		6.36111	150	(+) pepper DNA
16	15	988	5.33173	0	5.33173	0		10.0435	150	(+) pepper DNA
16	15	989	28.9768	0	28.9768	0		13.72	150	(+) pepper DNA
16	15	990	31.0631	0	31.0631	0		14.4925	150	(+) pepper DNA
16	15	991	7.18625	0	7.18625	0		8.83871	150	(+) pepper DNA
16	15	992	10.1998	0	10.1998	0		7.63636	150	(+) pepper DNA
16	15	993	35.4676	0	35.4676	0		14.3856	150	(+) pepper DNA
16	15	994	26.6587	0	26.6587	0		16.2696	150	(+) pepper DNA
16	15	995	6.72262	0	6.72262	0		5.55172	150	(+) pepper DNA
16	15	996	22.0224	0	22.0224	0		11.6947	150	(+) pepper DNA
16	15	997	29.6722	0	29.6722	0		12.0469	150	(+) pepper DNA
16	15	998	12.0543	0	12.0543	0		11.1538	150	(+) pepper DNA
16	15	999	15.7634	0	15.7634	0		11.6912	150	(+) pepper DNA
16	15	1000	24.5723	0	24.5723	0		14.5283	150	(+) pepper DNA
16	15	1001	12.7498	0	12.7498	0		15.3273	150	(+) pepper DNA
16	15	1002	3.47722	0	3.47722	0		1.2	150	(+) pepper DNA
16	15	1003	3.70903	0	3.70903	0		11.5625	150	(+) pepper DNA
16	15	1004	5.33173	0	5.33173	0		8.86957	150	(+) pepper DNA
16	15	1005	25.7314	0	25.7314	0		11.2342	150	(+) pepper DNA
16	15	1006	30.8313	0	30.8313	0		12.3759	150	(+) pepper DNA
16	15	1007	32.6858	0	32.6858	0		10.5461	150	(+) pepper DNA
16	15	1008	47.9856	0	47.9856	0		12.314	150	(+) pepper DNA
16	15	1009	12.518	0	12.518	0		8.46296	150	(+) pepper DNA
16	15	1010	26.195	0	26.195	0		13.115	150	(+) pepper DNA
16	15	1011	25.2678	0	25.2678	0		9.22936	150	(+) pepper DNA
16	15	1012	8.57713	0	8.57713	0		5.78378	150	(+) pepper DNA
16	15	1013	22.0224	0	22.0224	0		14.8316	150	(+) pepper DNA
16	15	1014	5.79536	0	5.79536	0		12.68	150	(+) pepper DNA
16	15	1015	3.2454	0	3.2454	0		6.28571	150	(+) pepper DNA
16	15	1016	3.2454	0	3.2454	0		6.92857	150	(+) pepper DNA
16	15	1017	20.3997	0	20.3997	0		12.5114	150	(+) pepper DNA
16	15	1018	29.9041	0	29.9041	0		10.7442	150	(+) pepper DNA
16	15	1019	14.1407	0	14.1407	0		8.52459	150	(+) pepper DNA
16	15	1020	27.8177	0	27.8177	0		11.875	150	(+) pepper DNA
16	15	1021	14.3725	0	14.3725	0		9.40323	150	(+) pepper DNA
16	15	1022	10.8953	0	10.8953	0		4.65957	150	(+) pepper DNA
16	15	1023	20.3997	0	20.3997	0		10.3864	150	(+) pepper DNA
16	15	1024	14.3725	0	14.3725	0		12.5	150	(+) pepper DNA
16	15	1025	5.33173	0	5.33173	0		14.1739	150	(+) pepper DNA
16	15	1026	5.56354	0	5.56354	0		3	150	(+) pepper DNA
16	15	1027	22.486	0	22.486	0		11.7216	150	(+) pepper DNA
16	15	1028	29.4404	0	29.4404	0		14.8504	150	(+) pepper DNA
16	15	1029	24.8041	0	24.8041	0		12.0187	150	(+) pepper DNA
16	15	1030	14.6043	0	14.6043	0		14.4603	150	(+) pepper DNA
16	15	1031	52.39	0	52.39	0		11.6106	150	(+) pepper DNA
16	15	1032	12.9816	0	12.9816	0		11.6607	150	(+) pepper DNA
16	15	1033	11.8225	0	11.8225	0		11.6863	150	(+) pepper DNA
16	15	1034	6.95443	0	6.95443	0		10.6	150	(+) pepper DNA
16	15	1035	5.33173	0	5.33173	0		13.913	150	(+) pepper DNA
16	15	1036	21.5587	0	21.5587	0		12.4624	150	(+) pepper DNA
16	15	1037	4.8681	0	4.8681	0		5.38095	150	(+) pepper DNA
16	15	1038	4.17266	0	4.17266	0		12.7778	150	(+) pepper DNA
16	15	1039	6.4908	0	6.4908	0		6.39286	150	(+) pepper DNA
16	15	1040	3.2454	0	3.2454	0		22.1429	150	(+) pepper DNA
16	15	1041	10.1998	0	10.1998	0		8.36364	150	(+) pepper DNA
16	15	1042	15.5316	0	15.5316	0		8.37313	150	(+) pepper DNA
16	15	1043	49.6083	0	49.6083	0		14.8037	150	(+) pepper DNA
16	15	1044	4.17266	0	4.17266	0		15.6667	150	(+) pepper DNA
16	15	1045	20.3997	0	20.3997	0		9.77273	150	(+) pepper DNA
16	15	1046	8.1135	0	8.1135	0		13.6	150	(+) pepper DNA
16	15	1047	29.2086	0	29.2086	0		14.0635	150	(+) pepper DNA
16	15	1048	58.1854	3.2454	54.94	0.0557769	10.7143	14.5612	150	(+) pepper DNA
16	15	1049	13.4452	0	13.4452	0		10.9483	150	(+) pepper DNA
16	15	1050	5.56354	0	5.56354	0		7.625	150	(+) pepper DNA
16	15	1051	222.542	0	222.542	0		13.45	150	(+) pepper DNA
16	15	1052	13.4452	0	13.4452	0		13.2414	150	(+) pepper DNA
16	15	1053	3.01359	0	3.01359	0		6.15385	150	(+) pepper DNA
16	15	1054	13.2134	0	13.2134	0		10.2632	150	(+) pepper DNA
16	15	1055	7.41806	0	7.41806	0		6.6875	150	(+) pepper DNA
16	15	1056	15.0679	0	15.0679	0		8.93846	150	(+) pepper DNA
16	15	1057	10.1998	0	10.1998	0		11.3864	150	(+) pepper DNA
16	15	1058	6.02717	0	6.02717	0		12.9615	150	(+) pepper DNA
16	15	1059	38.713	0	38.713	0		18.3952	150	(+) pepper DNA
16	15	1060	17.1543	0	17.1543	0		11.1216	150	(+) pepper DNA
16	15	1061	20.1678	0	20.1678	0		14.7586	150	(+) pepper DNA
16	15	1062	6.4908	0	6.4908	0		7.57143	150	(+) pepper DNA
16	15	1063	15.7634	0	15.7634	0		10.3676	150	(+) pepper DNA
16	15	1064	4.17266	0	4.17266	0		8.38889	150	(+) pepper DNA
16	15	1065	26.8905	0	26.8905	0		13.5603	150	(+) pepper DNA
16	15	1066	17.3861	0	17.3861	0		13.6133	150	(+) pepper DNA
16	15	1067	5.79536	0	5.79536	0		10.6	150	(+) pepper DNA
16	15	1068	34.3085	0	34.3085	0		13.3581	150	(+) pepper DNA
16	15	1069	22.0224	0	22.0224	0		16.2316	150	(+) pepper DNA
16	15	1070	10.1998	0	10.1998	0		7.79545	150	(+) pepper DNA
16	15	1071	23.6451	0	23.6451	0		12	150	(+) pepper DNA
16	15	1072	29.2086	0	29.2086	0		9.0873	150	(+) pepper DNA
16	15	1073	24.1087	0	24.1087	0		14.3077	150	(+) pepper DNA
16	15	1074	14.3725	0	14.3725	0		12.5968	150	(+) pepper DNA
16	15	1075	14.3725	0	14.3725	0		13.3387	150	(+) pepper DNA
16	15	1076	3.94084	0	3.94084	0		8.82353	150	(+) pepper DNA
16	15	1077	7.64987	0	7.64987	0		7.81818	150	(+) pepper DNA
16	15	1078	3.94084	0	3.94084	0		4.70588	150	(+) pepper DNA
16	15	1079	4.40447	0	4.40447	0		10.6842	150	(+) pepper DNA
16	15	1080	8.34532	0	8.34532	0		6.38889	150	(+) pepper DNA
16	15	1081	108.489	0	108.489	0		15.4359	150	(+) pepper DNA
16	15	1082	5.56354	0	5.56354	0		9.08333	150	(+) pepper DNA
16	15	1083	7.18625	0	7.18625	0		9.09677	150	(+) pepper DNA
16	15	1084	19.4724	0	19.4724	0		6.84524	150	(+) pepper DNA
16	15	1085	13.2134	0	13.2134	0		9.98246	150	(+) pepper DNA
16	15	1086	43.1175	0	43.1175	0		13.9462	150	(+) pepper DNA
16	15	1087	4.63629	0	4.63629	0		13.4	150	(+) pepper DNA
16	15	1088	15.0679	0	15.0679	0		12.2615	150	(+) pepper DNA
16	15	1089	13.4452	0	13.4452	0		6.86207	150	(+) pepper DNA
16	15	1090	34.5403	0	34.5403	0		11.5235	150	(+) pepper DNA
16	15	1091	6.95443	0	6.95443	0		7.1	150	(+) pepper DNA
16	15	1092	6.4908	0	6.4908	0		16.75	150	(+) pepper DNA
16	15	1093	24.1087	0	24.1087	0		10.7788	150	(+) pepper DNA
16	15	1094	13.2134	0	13.2134	0		9.26316	150	(+) pepper DNA
16	15	1095	19.0088	0	19.0088	0		12.878	150	(+) pepper DNA
16	15	1096	43.3493	0	43.3493	0		13.0535	150	(+) pepper DNA
16	15	1097	12.9816	0	12.9816	0		10.0893	150	(+) pepper DNA
16	15	1098	33.1495	0	33.1495	0		11	150	(+) pepper DNA
16	15	1099	4.8681	0	4.8681	0		4.19048	150	(+) pepper DNA
16	15	1100	21.3269	0	21.3269	0		12.5217	150	(+) pepper DNA
16	15	1101	5.79536	0	5.79536	0		12.36	150	(+) pepper DNA
16	15	1102	36.8585	0	36.8585	0		9.79874	150	(+) pepper DNA
16	15	1103	80.6714	0	80.6714	0		12.7069	150	(+) pepper DNA
16	15	1104	9.04076	0	9.04076	0		15.2051	150	(+) pepper DNA
16	15	1105	4.63629	0	4.63629	0		13.1	150	(+) pepper DNA
16	15	1106	15.7634	0	15.7634	0		9.73529	150	(+) pepper DNA
16	15	1107	12.9816	0	12.9816	0		11.6607	150	(+) pepper DNA
16	15	1108	8.57713	0	8.57713	0		7.62162	150	(+) pepper DNA
16	15	1109	53.3173	0	53.3173	0		13.6435	150	(+) pepper DNA
16	15	1110	6.25899	0	6.25899	0		7.22222	150	(+) pepper DNA
16	15	1111	6.25899	0	6.25899	0		9.7037	150	(+) pepper DNA
16	15	1112	5.09992	0	5.09992	0		8.86364	150	(+) pepper DNA
16	15	1113	5.79536	0	5.79536	0		17.8	150	(+) pepper DNA
16	15	1114	72.0943	0	72.0943	0		18.7074	150	(+) pepper DNA
16	15	1115	10.1998	0	10.1998	0		9.54545	150	(+) pepper DNA
16	15	1116	4.17266	0	4.17266	0		10.7778	150	(+) pepper DNA
16	15	1117	59.3445	0	59.3445	0		11.9023	150	(+) pepper DNA
16	15	1118	6.25899	0	6.25899	0		14.963	150	(+) pepper DNA
16	15	1119	7.41806	0	7.41806	0		8.1875	150	(+) pepper DNA
16	15	1120	6.25899	0	6.25899	0		7.62963	150	(+) pepper DNA
16	15	1121	10.4316	0	10.4316	0		11.8889	150	(+) pepper DNA
16	15	1122	22.2542	10.4316	11.8225	0.46875	4.88889	10.4118	150	(+) pepper DNA
16	15	1123	7.18625	0	7.18625	0		8.83871	150	(+) pepper DNA
16	15	1124	13.4452	0	13.4452	0		9.53448	150	(+) pepper DNA
16	15	1125	4.40447	0	4.40447	0		9.78947	150	(+) pepper DNA
16	15	1126	35.6994	0	35.6994	0		10.1364	150	(+) pepper DNA
16	15	1127	53.5491	0	53.5491	0		15.7489	150	(+) pepper DNA
16	15	1128	18.0815	0	18.0815	0		9.33333	150	(+) pepper DNA
16	15	1129	38.2494	0	38.2494	0		12.5697	150	(+) pepper DNA
16	15	1130	35.6994	0	35.6994	0		13.7987	150	(+) pepper DNA
16	15	1131	3.47722	0	3.47722	0		4.13333	150	(+) pepper DNA
16	15	1132	38.713	0	38.713	0		13.1856	150	(+) pepper DNA
16	15	1133	22.2542	0	22.2542	0		12.7812	150	(+) pepper DNA
16	15	1134	16.6906	0	16.6906	0		14.5972	150	(+) pepper DNA
16	15	1135	11.5907	0	11.5907	0		11.84	150	(+) pepper DNA
16	15	1136	8.80895	0	8.80895	0		11.8947	150	(+) pepper DNA
16	15	1137	10.4316	0	10.4316	0		8.04444	150	(+) pepper DNA
16	15	1138	13.4452	0	13.4452	0		8.7931	150	(+) pepper DNA
16	15	1139	11.5907	0	11.5907	0		8.96	150	(+) pepper DNA
16	15	1140	32.6858	0	32.6858	0		13.695	150	(+) pepper DNA
16	15	1141	22.0224	0	22.0224	0		13.0526	150	(+) pepper DNA
16	15	1142	12.0543	0	12.0543	0		9.59615	150	(+) pepper DNA
16	15	1143	17.1543	0	17.1543	0		13.8243	150	(+) pepper DNA
16	15	1144	9.27257	0	9.27257	0		9.7	150	(+) pepper DNA
16	15	1145	31.7586	0	31.7586	0		15.7226	150	(+) pepper DNA
16	15	1146	34.5403	0	34.5403	0		10.4564	150	(+) pepper DNA
16	15	1147	5.09992	0	5.09992	0		3.68182	150	(+) pepper DNA
16	15	1148	13.677	0	13.677	0		10.6271	150	(+) pepper DNA
16	15	1149	4.17266	0	4.17266	0		5.94444	150	(+) pepper DNA
16	15	1150	29.2086	0	29.2086	0		15.0079	150	(+) pepper DNA
16	15	1151	14.8361	0	14.8361	0		12.5625	150	(+) pepper DNA
16	15	1152	8.57713	0	8.57713	0		10.7027	150	(+) pepper DNA
16	15	1153	33.8449	0	33.8449	0		12.2808	150	(+) pepper DNA
16	15	1154	31.7586	0	31.7586	0		14.6131	150	(+) pepper DNA
16	15	1155	18.0815	0	18.0815	0		8.64103	150	(+) pepper DNA
16	15	1156	71.6306	0	71.6306	0		12.1327	150	(+) pepper DNA
16	15	1157	11.8225	0	11.8225	0		8.27451	150	(+) pepper DNA
16	15	1158	12.0543	0	12.0543	0		11.1538	150	(+) pepper DNA
16	15	1159	23.4133	0	23.4133	0		11.6436	150	(+) pepper DNA
16	15	1160	30.5995	0	30.5995	0		13.197	150	(+) pepper DNA
16	15	1161	7.64987	0	7.64987	0		9.81818	150	(+) pepper DNA
16	15	1162	6.25899	0	6.25899	0		8.59259	150	(+) pepper DNA
16	15	1163	15.5316	0	15.5316	0		8.61194	150	(+) pepper DNA
16	15	1164	9.27257	0	9.27257	0		10.825	150	(+) pepper DNA
16	15	1165	104.085	0	104.085	0		11.755	150	(+) pepper DNA
16	15	1166	10.1998	0	10.1998	0		8.25	150	(+) pepper DNA
16	15	1167	57.9536	0	57.9536	0		14.672	150	(+) pepper DNA
16	15	1168	10.6635	0	10.6635	0		9.80435	150	(+) pepper DNA
16	15	1169	5.79536	0	5.79536	0		7.8	150	(+) pepper DNA
16	15	1170	32.9176	0	32.9176	0		12.6056	150	(+) pepper DNA
16	15	1171	33.8449	0	33.8449	0		11.137	150	(+) pepper DNA
16	15	1172	9.96802	0	9.96802	0		14.9535	150	(+) pepper DNA
16	15	1173	9.27257	0	9.27257	0		3.125	150	(+) pepper DNA
16	15	1174	30.8313	0	30.8313	0		11.7444	150	(+) pepper DNA
16	15	1175	8.57713	0	8.57713	0		7.37838	150	(+) pepper DNA
16	15	1176	29.9041	0	29.9041	0		10.4574	150	(+) pepper DNA
16	15	1177	25.2678	0	25.2678	0		14.4679	150	(+) pepper DNA
16	15	1178	27.8177	0	27.8177	0		13.2583	150	(+) pepper DNA
16	15	1179	4.63629	0	4.63629	0		11.4	150	(+) pepper DNA
16	15	1180	19.2406	0	19.2406	0		11.2048	150	(+) pepper DNA
16	15	1181	22.9496	1.39089	21.5587	0.0606061	23.6667	14.4516	150	(+) pepper DNA
16	15	1182	21.0951	0	21.0951	0		10.5275	150	(+) pepper DNA
16	15	1183	19.7042	0	19.7042	0		8.70588	150	(+) pepper DNA
16	15	1184	8.34532	0	8.34532	0		7.13889	150	(+) pepper DNA
16	15	1185	4.40447	0	4.40447	0		5.15789	150	(+) pepper DNA
16	15	1186	15.7634	0	15.7634	0		11.6176	150	(+) pepper DNA
16	15	1187	31.0631	0	31.0631	0		13.9478	150	(+) pepper DNA
16	15	1188	11.1271	0	11.1271	0		11.1667	150	(+) pepper DNA
16	15	1189	29.4404	0	29.4404	0		14.063	150	(+) pepper DNA
16	15	1190	8.1135	0	8.1135	0		8.77143	150	(+) pepper DNA
16	15	1191	11.5907	0	11.5907	0		14.2	150	(+) pepper DNA
16	15	1192	39.4084	0	39.4084	0		8.51176	150	(+) pepper DNA
16	15	1193	37.5539	0	37.5539	0		17.4136	150	(+) pepper DNA
16	15	1194	30.1359	0	30.1359	0		14.2923	150	(+) pepper DNA
16	15	1195	12.9816	0	12.9816	0		10.8036	150	(+) pepper DNA
16	15	1196	6.02717	0	6.02717	0		9.88462	150	(+) pepper DNA
16	15	1197	10.1998	0	10.1998	0		8.81818	150	(+) pepper DNA
16	15	1198	18.3133	0	18.3133	0		7.59494	150	(+) pepper DNA
16	15	1199	52.8537	0	52.8537	0		14.9167	150	(+) pepper DNA
16	15	1200	19.4724	0	19.4724	0		10.4881	150	(+) pepper DNA
16	15	1201	5.09992	0	5.09992	0		3.95455	150	(+) pepper DNA
16	15	1202	4.17266	0	4.17266	0		8.94444	150	(+) pepper DNA
16	15	1203	9.96802	0	9.96802	0		6.55814	150	(+) pepper DNA
16	15	1204	7.64987	0	7.64987	0		12.9697	150	(+) pepper DNA
16	15	1205	11.5907	0	11.5907	0		9.9	150	(+) pepper DNA
16	15	1206	6.72262	0	6.72262	0		8.58621	150	(+) pepper DNA
16	15	1207	5.33173	0	5.33173	0		5.3913	150	(+) pepper DNA
16	15	1208	46.5947	0	46.5947	0		12	150	(+) pepper DNA
16	15	1209	8.57713	0	8.57713	0		7.45946	150	(+) pepper DNA
16	15	1210	28.5132	0	28.5132	0		9.66667	150	(+) pepper DNA
16	15	1211	22.0224	0	22.0224	0		12.4842	150	(+) pepper DNA
16	15	1212	57.7218	0	57.7218	0		12.2369	150	(+) pepper DNA
16	15	1213	20.1678	0	20.1678	0		11.2414	150	(+) pepper DNA
16	15	1214	23.6451	0	23.6451	0		11.5196	150	(+) pepper DNA
16	15	1215	136.539	0	136.539	0		14.0798	150	(+) pepper DNA
16	15	1216	27.8177	0	27.8177	0		10.5833	150	(+) pepper DNA
16	15	1217	28.5132	0	28.5132	0		11.9024	150	(+) pepper DNA
16	15	1218	7.41806	0	7.41806	0		8.34375	150	(+) pepper DNA
16	15	1219	35.004	8.1135	26.8905	0.231788	10.5143	13.1724	150	(+) pepper DNA
16	15	1220	3.01359	0	3.01359	0		6.76923	150	(+) pepper DNA
16	15	1221	58.649	0	58.649	0		14.9012	150	(+) pepper DNA
16	15	1222	3.94084	0	3.94084	0		18.6471	150	(+) pepper DNA
16	15	1223	16.6906	0	16.6906	0		14.4722	150	(+) pepper DNA
16	15	1224	58.1854	0	58.1854	0		14.6534	150	(+) pepper DNA
16	15	1225	35.4676	0	35.4676	0		13.5229	150	(+) pepper DNA
16	15	1226	41.7266	0	41.7266	0		14.5333	150	(+) pepper DNA
16	15	1227	24.8041	0	24.8041	0		9.60748	150	(+) pepper DNA
16	15	1228	5.33173	0	5.33173	0		12.2174	150	(+) pepper DNA
16	15	1229	26.8905	0	26.8905	0		13.1983	150	(+) pepper DNA
16	15	1230	14.6043	0	14.6043	0		10.0794	150	(+) pepper DNA
16	15	1231	7.18625	0	7.18625	0		5.96774	150	(+) pepper DNA
16	15	1232	9.50439	0	9.50439	0		10.7317	150	(+) pepper DNA
16	15	1233	4.63629	0	4.63629	0		7.05	150	(+) pepper DNA
16	15	1234	7.41806	0	7.41806	0		4.71875	150	(+) pepper DNA
16	15	1235	7.41806	0	7.41806	0		10.8438	150	(+) pepper DNA
16	15	1236	5.33173	0	5.33173	0		9.56522	150	(+) pepper DNA
16	15	1237	19.0088	0	19.0088	0		10.4756	150	(+) pepper DNA
16	15	1238	76.7306	0	76.7306	0		16.4864	150	(+) pepper DNA
16	15	1239	17.3861	0	17.3861	0		11.7867	150	(+) pepper DNA
16	15	1240	28.2814	0	28.2814	0		14.1721	150	(+) pepper DNA
16	15	1241	11.1271	0	11.1271	0		9.77083	150	(+) pepper DNA
16	15	1242	11.3589	0	11.3589	0		5.61224	150	(+) pepper DNA
16	15	1243	94.3484	0	94.3484	0		11.1425	150	(+) pepper DNA
16	15	1244	28.9768	0	28.9768	0		10.104	150	(+) pepper DNA
16	15	1245	19.4724	0	19.4724	0		14.3929	150	(+) pepper DNA
16	15	1246	14.6043	0	14.6043	0		9.42857	150	(+) pepper DNA
16	15	1247	35.6994	0	35.6994	0		13.8766	150	(+) pepper DNA
16	15	1248	38.4812	0	38.4812	0		11.3795	150	(+) pepper DNA
16	15	1249	6.95443	0	6.95443	0		8.6	150	(+) pepper DNA
16	15	1250	13.677	0	13.677	0		10.0169	150	(+) pepper DNA
16	15	1251	22.7178	0	22.7178	0		10.6224	150	(+) pepper DNA
16	15	1252	35.6994	0	35.6994	0		12.5649	150	(+) pepper DNA
16	15	1253	9.27257	0	9.27257	0		6.875	150	(+) pepper DNA
16	15	1254	7.41806	0	7.41806	0		9.65625	150	(+) pepper DNA
16	15	1255	7.64987	0	7.64987	0		9.39394	150	(+) pepper DNA
16	15	1256	23.6451	0	23.6451	0		15.0588	150	(+) pepper DNA
16	15	1257	3.01359	0	3.01359	0		5.38462	150	(+) pepper DNA
16	15	1258	13.2134	0	13.2134	0		8.87719	150	(+) pepper DNA
16	15	1259	12.518	0	12.518	0		10.5	150	(+) pepper DNA
16	15	1260	6.95443	0	6.95443	0		8.86667	150	(+) pepper DNA
16	15	1261	13.2134	0	13.2134	0		7.01754	150	(+) pepper DNA
16	15	1262	9.50439	0	9.50439	0		6.07317	150	(+) pepper DNA
16	15	1263	5.09992	0	5.09992	0		8	150	(+) pepper DNA
16	15	1264	4.8681	0	4.8681	0		8.33333	150	(+) pepper DNA
16	15	1265	3.70903	0	3.70903	0		4.4375	150	(+) pepper DNA
16	15	1266	13.2134	0	13.2134	0		11.8421	150	(+) pepper DNA
16	15	1267	11.1271	0	11.1271	0		11.5208	150	(+) pepper DNA
16	15	1268	6.02717	0	6.02717	0		6.03846	150	(+) pepper DNA
16	15	1269	31.0631	0	31.0631	0		11.7761	150	(+) pepper DNA
16	15	1270	15.7634	0	15.7634	0		8.97059	150	(+) pepper DNA
16	15	1271	16.9224	0	16.9224	0		13.6849	150	(+) pepper DNA
16	15	1272	29.4404	0	29.4404	0		13.4803	150	(+) pepper DNA
16	15	1273	8.80895	0	8.80895	0		6.73684	150	(+) pepper DNA
16	15	1274	13.2134	0	13.2134	0		10.807	150	(+) pepper DNA
16	15	1275	5.09992	0	5.09992	0		10.5455	150	(+) pepper DNA
16	15	1276	5.79536	0	5.79536	0		6.04	150	(+) pepper DNA
16	15	1277	26.195	0	26.195	0		9.66372	150	(+) pepper DNA
16	15	1278	15.7634	0	15.7634	0		10.3529	150	(+) pepper DNA
16	15	1279	49.6083	6.95443	42.6538	0.140187	13.1333	11.7228	150	(+) pepper DNA
16	15	1280	11.3589	0	11.3589	0		8.95918	150	(+) pepper DNA
16	15	1281	25.7314	0	25.7314	0		8.75676	150	(+) pepper DNA
16	15	1282	175.715	0	175.715	0		16.2084	150	(+) pepper DNA
16	15	1283	8.1135	0	8.1135	0		9.34286	150	(+) pepper DNA
16	15	1284	16.9224	0	16.9224	0		12.4384	150	(+) pepper DNA
16	15	1285	84.6122	0	84.6122	0		12.1096	150	(+) pepper DNA
16	15	1286	16.4588	0	16.4588	0		10.493	150	(+) pepper DNA
16	15	1287	15.7634	0	15.7634	0		12.7206	150	(+) pepper DNA
16	15	1288	3.01359	0	3.01359	0		7.61538	150	(+) pepper DNA
16	15	1289	11.5907	0	11.5907	0		10.14	150	(+) pepper DNA
16	15	1290	19.4724	0	19.4724	0		9.32143	150	(+) pepper DNA
16	15	1291	35.2358	0	35.2358	0		9.23684	150	(+) pepper DNA
16	15	1292	37.0903	0	37.0903	0		12.65	150	(+) pepper DNA
16	15	1293	5.56354	0	5.56354	0		2.875	150	(+) pepper DNA
16	15	1294	6.25899	0	6.25899	0		5.59259	150	(+) pepper DNA
16	15	1295	3.47722	0	3.47722	0		1.2	150	(+) pepper DNA
16	15	1296	27.5859	0	27.5859	0		11.605	150	(+) pepper DNA
16	15	1297	19.7042	0	19.7042	0		9.36471	150	(+) pepper DNA
16	15	1298	15.0679	0	15.0679	0		11.2769	150	(+) pepper DNA
16	15	1299	12.0543	0	12.0543	0		12.0192	150	(+) pepper DNA
16	15	1300	3.01359	0	3.01359	0		2.69231	150	(+) pepper DNA
16	15	1301	47.5219	0	47.5219	0		12.0634	150	(+) pepper DNA
16	15	1302	4.40447	0	4.40447	0		6.94737	150	(+) pepper DNA
16	15	1303	17.1543	0	17.1543	0		13.1757	150	(+) pepper DNA
16	15	1304	3.47722	0	3.47722	0		9.93333	150	(+) pepper DNA
16	15	1305	20.8633	0	20.8633	0		10.7111	150	(+) pepper DNA
16	15	1306	6.25899	0	6.25899	0		6.51852	150	(+) pepper DNA
16	15	1307	9.27257	0	9.27257	0		8.475	150	(+) pepper DNA
16	15	1308	86.6986	0	86.6986	0		14.0214	150	(+) pepper DNA
16	15	1309	16.6906	0	16.6906	0		12.7361	150	(+) pepper DNA
16	15	1310	43.3493	0	43.3493	0		12.615	150	(+) pepper DNA
16	15	1311	41.9584	0	41.9584	0		10.4309	150	(+) pepper DNA
16	15	1312	3.01359	0	3.01359	0		2.07692	150	(+) pepper DNA
16	15	1313	20.1678	0	20.1678	0		10.5977	150	(+) pepper DNA
16	15	1314	15.5316	0	15.5316	0		9.59701	150	(+) pepper DNA
16	15	1315	23.4133	5.56354	17.8497	0.237624	8.83333	13.1558	150	(+) pepper DNA
16	15	1316	31.0631	0	31.0631	0		12.5149	150	(+) pepper DNA
16	15	1317	52.6219	0	52.6219	0		15.0881	150	(+) pepper DNA
16	15	1318	25.2678	0	25.2678	0		12.8532	150	(+) pepper DNA
16	15	1319	6.72262	0	6.72262	0		8.51724	150	(+) pepper DNA
16	15	1320	6.4908	0	6.4908	0		14.2857	150	(+) pepper DNA
16	15	1321	22.9496	0	22.9496	0		8.52525	150	(+) pepper DNA
16	15	1322	10.6635	0	10.6635	0		8.28261	150	(+) pepper DNA
16	15	1323	48.681	0	48.681	0		12.7905	150	(+) pepper DNA
16	15	1324	12.0543	0	12.0543	0		8.71154	150	(+) pepper DNA
16	15	1325	3.70903	0	3.70903	0		1.6875	150	(+) pepper DNA
16	15	1326	45.8992	0	45.8992	0		13.2879	150	(+) pepper DNA
16	15	1327	12.2862	0	12.2862	0		12.7547	150	(+) pepper DNA
16	15	1328	10.8953	0	10.8953	0		9.42553	150	(+) pepper DNA
16	15	1329	8.34532	0	8.34532	0		7.16667	150	(+) pepper DNA
16	15	1330	59.3445	0	59.3445	0		11.5547	150	(+) pepper DNA
16	15	1331	10.6635	0	10.6635	0		14.1087	150	(+) pepper DNA
16	15	1332	38.2494	0	38.2494	0		13.4485	150	(+) pepper DNA
16	15	1333	29.4404	0	29.4404	0		13.622	150	(+) pepper DNA
16	15	1334	24.1087	0	24.1087	0		9.49038	150	(+) pepper DNA
16	15	1335	11.1271	0	11.1271	0		11.7708	150	(+) pepper DNA
16	15	1336	9.7362	0	9.7362	0		8.02381	150	(+) pepper DNA
16	15	1337	15.5316	0	15.5316	0		8.28358	150	(+) pepper DNA
16	15	1338	9.96802	0	9.96802	0		11.6512	150	(+) pepper DNA
16	15	1339	128.193	0	128.193	0		13.1537	150	(+) pepper DNA
16	15	1340	12.2862	0	12.2862	0		8.98113	150	(+) pepper DNA
16	15	1341	17.6179	0	17.6179	0		7.80263	150	(+) pepper DNA
16	15	1342	27.1223	0	27.1223	0		16.5214	150	(+) pepper DNA
16	15	1343	18.3133	0	18.3133	0		12.443	150	(+) pepper DNA
16	15	1344	17.8497	0	17.8497	0		10.2987	150	(+) pepper DNA
16	15	1345	11.8225	0	11.8225	0		9.39216	150	(+) pepper DNA
16	15	1346	7.88169	0	7.88169	0		8.76471	150	(+) pepper DNA
16	15	1347	12.518	0	12.518	0		8	150	(+) pepper DNA
16	15	1348	19.7042	0	19.7042	0		11.1412	150	(+) pepper DNA
16	15	1349	14.1407	0	14.1407	0		8.04918	150	(+) pepper DNA
16	15	1350	20.1678	0	20.1678	0		10.5977	150	(+) pepper DNA
16	15	1351	20.8633	0	20.8633	0		9.38889	150	(+) pepper DNA
16	15	1352	4.17266	0	4.17266	0		5.77778	150	(+) pepper DNA
16	15	1353	4.17266	0	4.17266	0		2	150	(+) pepper DNA
16	15	1354	16.227	0	16.227	0		14.8571	150	(+) pepper DNA
16	15	1355	15.2997	0	15.2997	0		16.4091	150	(+) pepper DNA
16	15	1356	14.1407	0	14.1407	0		7.81967	150	(+) pepper DNA
16	15	1357	61.199	0	61.199	0		13.4735	150	(+) pepper DNA
16	15	1358	19.936	0	19.936	0		12.1047	150	(+) pepper DNA
16	15	1359	13.677	0	13.677	0		18.6102	150	(+) pepper DNA
16	15	1360	6.25899	0	6.25899	0		4.92593	150	(+) pepper DNA
16	15	1361	24.8041	0	24.8041	0		6.88785	150	(+) pepper DNA
16	15	1362	19.4724	0	19.4724	0		10.1548	150	(+) pepper DNA
16	15	1363	11.3589	0	11.3589	0		8.63265	150	(+) pepper DNA
16	15	1364	25.4996	0	25.4996	0		14.9273	150	(+) pepper DNA
16	15	1365	43.1175	0	43.1175	0		13.2043	150	(+) pepper DNA
16	15	1366	15.0679	0	15.0679	0		7.30769	150	(+) pepper DNA
16	15	1367	23.6451	0	23.6451	0		11.4902	150	(+) pepper DNA
16	15	1368	10.4316	0	10.4316	0		9.15556	150	(+) pepper DNA
16	15	1369	16.227	0	16.227	0		11.5714	150	(+) pepper DNA
16	15	1370	25.4996	0	25.4996	0		8.55455	150	(+) pepper DNA
16	15	1371	18.5451	0	18.5451	0		11.3625	150	(+) pepper DNA
16	15	1372	33.8449	0	33.8449	0		11.1986	150	(+) pepper DNA
16	15	1373	8.34532	0	8.34532	0		11.0833	150	(+) pepper DNA
16	15	1374	12.0543	0	12.0543	0		6.23077	150	(+) pepper DNA
16	15	1375	12.7498	0	12.7498	0		11.6909	150	(+) pepper DNA
16	15	1376	10.6635	0	10.6635	0		8.80435	150	(+) pepper DNA
16	15	1377	15.9952	0	15.9952	0		7.28986	150	(+) pepper DNA
16	15	1378	22.2542	0	22.2542	0		11.6354	150	(+) pepper DNA
16	15	1379	4.63629	0	4.63629	0		7.6	150	(+) pepper DNA
16	15	1380	4.8681	0	4.8681	0		9.66667	150	(+) pepper DNA
16	15	1381	6.25899	0	6.25899	0		3.96296	150	(+) pepper DNA
16	15	1382	27.1223	0	27.1223	0		11.0085	150	(+) pepper DNA
16	15	1383	47.5219	0	47.5219	0		13.5707	150	(+) pepper DNA
16	15	1384	54.94	0	54.94	0		11.0253	150	(+) pepper DNA
16	15	1385	6.25899	0	6.25899	0		4.88889	150	(+) pepper DNA
16	15	1386	13.4452	0	13.4452	0		5.15517	150	(+) pepper DNA
16	15	1387	31.7586	0	31.7586	0		9.9708	150	(+) pepper DNA
16	15	1388	15.9952	0	15.9952	0		11.7101	150	(+) pepper DNA
16	15	1389	13.677	0	13.677	0		5.11864	150	(+) pepper DNA
16	15	1390	13.2134	0	13.2134	0		10.7018	150	(+) pepper DNA
16	15	1391	18.3133	0	18.3133	0		12.7595	150	(+) pepper DNA
16	15	1392	13.677	0	13.677	0		9.05085	150	(+) pepper DNA
16	15	1393	12.7498	0	12.7498	0		8.89091	150	(+) pepper DNA
16	15	1394	31.0631	0	31.0631	0		11.3657	150	(+) pepper DNA
16	15	1395	38.2494	0	38.2494	0		13.6545	150	(+) pepper DNA
16	15	1396	9.04076	0	9.04076	0		12.2308	150	(+) pepper DNA
16	15	1397	9.50439	0	9.50439	0		9.90244	150	(+) pepper DNA
16	15	1398	26.195	0	26.195	0		10.4513	150	(+) pepper DNA
16	15	1399	4.17266	0	4.17266	0		9.27778	150	(+) pepper DNA
16	15	1400	14.3725	0	14.3725	0		11.8387	150	(+) pepper DNA
16	15	1401	40.7993	0	40.7993	0		14.7614	150	(+) pepper DNA
16	15	1402	62.3581	0	62.3581	0		12.368	150	(+) pepper DNA
16	15	1403	10.1998	0	10.1998	0		11	150	(+) pepper DNA
16	15	1404	16.4588	0	16.4588	0		11.5634	150	(+) pepper DNA
16	15	1405	43.8129	0	43.8129	0		11.3651	150	(+) pepper DNA
16	15	1406	13.9089	0	13.9089	0		13.9167	150	(+) pepper DNA
16	15	1407	21.3269	0	21.3269	0		11.2065	150	(+) pepper DNA
16	15	1408	16.4588	0	16.4588	0		11.9296	150	(+) pepper DNA
16	15	1409	14.1407	0	14.1407	0		11.2951	150	(+) pepper DNA
16	15	1410	21.3269	0	21.3269	0		11.163	150	(+) pepper DNA
16	15	1411	24.1087	0	24.1087	0		8.57692	150	(+) pepper DNA
16	15	1412	21.7905	0	21.7905	0		10.883	150	(+) pepper DNA
16	15	1413	4.63629	0	4.63629	0		12	150	(+) pepper DNA
16	15	1414	21.7905	0	21.7905	0		11.0213	150	(+) pepper DNA
16	15	1415	24.1087	0	24.1087	0		10.0192	150	(+) pepper DNA
16	15	1416	33.8449	0	33.8449	0		15.5274	150	(+) pepper DNA
16	15	1417	43.8129	0	43.8129	0		12.8042	150	(+) pepper DNA
16	15	1418	34.0767	0	34.0767	0		9.79592	150	(+) pepper DNA
16	15	1419	16.227	0	16.227	0		13.1	150	(+) pepper DNA
16	15	1420	22.9496	0	22.9496	0		10.0101	150	(+) pepper DNA
16	15	1421	20.6315	0	20.6315	0		8.44944	150	(+) pepper DNA
16	15	1422	6.02717	0	6.02717	0		3.42308	150	(+) pepper DNA
16	15	1423	39.1766	0	39.1766	0		8.14793	150	(+) pepper DNA
16	15	1424	23.6451	0	23.6451	0		15.598	150	(+) pepper DNA
16	15	1425	6.25899	0	6.25899	0		1.66667	150	(+) pepper DNA
16	15	1426	10.1998	0	10.1998	0		13.2955	150	(+) pepper DNA
16	15	1427	14.8361	0	14.8361	0		11.75	150	(+) pepper DNA
16	15	1428	63.9808	0	63.9808	0		16.3768	150	(+) pepper DNA
16	15	1429	8.57713	0	8.57713	0		5.18919	150	(+) pepper DNA
16	15	1430	11.3589	0	11.3589	0		7.38776	150	(+) pepper DNA
16	15	1431	13.9089	0	13.9089	0		9.43333	150	(+) pepper DNA
16	15	1432	14.1407	2.54996	11.5907	0.180328	22.4545	11.78	150	(+) pepper DNA
16	15	1433	52.1582	0	52.1582	0		11.3911	150	(+) pepper DNA
16	15	1434	38.2494	0	38.2494	0		6.53333	150	(+) pepper DNA
16	15	1435	11.1271	0	11.1271	0		11.0208	150	(+) pepper DNA
16	15	1436	7.18625	0	7.18625	0		12.4516	150	(+) pepper DNA
16	15	1437	19.936	0	19.936	0		8.84884	150	(+) pepper DNA
16	15	1438	90.8712	0	90.8712	0		15.3316	150	(+) pepper DNA
16	15	1439	31.5268	13.4452	18.0815	0.426471	3.68966	13.1026	150	(+) pepper DNA
16	15	1440	39.1766	0	39.1766	0		12.4911	150	(+) pepper DNA
16	15	1441	6.72262	0	6.72262	0		11	150	(+) pepper DNA
16	15	1442	30.8313	0	30.8313	0		12.3158	150	(+) pepper DNA
16	15	1443	34.5403	0	34.5403	0		16.557	150	(+) pepper DNA
16	15	1444	47.5219	0	47.5219	0		15.0585	150	(+) pepper DNA
16	15	1445	15.0679	0	15.0679	0		11.1077	150	(+) pepper DNA
16	15	1446	9.27257	0	9.27257	0		12.325	150	(+) pepper DNA
16	15	1447	21.7905	0	21.7905	0		13.2979	150	(+) pepper DNA
16	15	1448	17.3861	0	17.3861	0		11.08	150	(+) pepper DNA
16	15	1449	20.6315	0	20.6315	0		8.47191	150	(+) pepper DNA
16	15	1450	5.33173	0	5.33173	0		4.6087	150	(+) pepper DNA
16	15	1451	7.64987	0	7.64987	0		6.39394	150	(+) pepper DNA
16	15	1452	16.227	0	16.227	0		8.05714	150	(+) pepper DNA
16	15	1453	11.8225	0	11.8225	0		11.2745	150	(+) pepper DNA
16	15	1454	12.9816	0	12.9816	0		11.875	150	(+) pepper DNA
16	15	1455	14.1407	0	14.1407	0		14.3279	150	(+) pepper DNA
16	15	1456	3.47722	0	3.47722	0		0.6	150	(+) pepper DNA
16	15	1457	9.04076	0	9.04076	0		7.46154	150	(+) pepper DNA
16	15	1458	11.8225	0	11.8225	0		12.2353	150	(+) pepper DNA
16	15	1459	6.95443	0	6.95443	0		6.16667	150	(+) pepper DNA
16	15	1460	4.63629	0	4.63629	0		11.5	150	(+) pepper DNA
16	15	1461	9.7362	0	9.7362	0		15.4524	150	(+) pepper DNA
16	15	1462	5.79536	0	5.79536	0		9.16	150	(+) pepper DNA
16	15	1463	5.79536	0	5.79536	0		7.68	150	(+) pepper DNA
16	15	1464	6.4908	0	6.4908	0		14.3571	150	(+) pepper DNA
16	15	1465	3.47722	0	3.47722	0		7.53333	150	(+) pepper DNA
16	15	1466	3.01359	0	3.01359	0		15.7692	150	(+) pepper DNA
16	16	1	6.4908	0	6.4908	0		2.25	160	(+) pepper DNA
16	16	2	105.939	0	105.939	0		9.10066	160	(+) pepper DNA
16	16	3	13.677	0	13.677	0		4.0678	160	(+) pepper DNA
16	16	4	10.6635	0	10.6635	0		4.6087	160	(+) pepper DNA
16	16	5	198.665	12.0543	186.611	0.0606768	11.8077	14.6435	160	(+) pepper DNA
16	16	6	35.004	0	35.004	0		12.404	160	(+) pepper DNA
16	16	7	17.3861	0	17.3861	0		8.14667	160	(+) pepper DNA
16	16	8	36.3949	0	36.3949	0		12.4713	160	(+) pepper DNA
16	16	9	12.0543	0	12.0543	0		11.6346	160	(+) pepper DNA
16	16	10	3.47722	0	3.47722	0		8.26667	160	(+) pepper DNA
16	16	11	6.72262	0	6.72262	0		5.17241	160	(+) pepper DNA
16	16	12	10.1998	0	10.1998	0		10.5909	160	(+) pepper DNA
16	16	13	35.2358	0	35.2358	0		12.2105	160	(+) pepper DNA
16	16	14	3.47722	0	3.47722	0		3.53333	160	(+) pepper DNA
16	16	15	2.31814	0	2.31814	0		3.6	160	(+) pepper DNA
16	16	16	4.8681	0	4.8681	0		4.66667	160	(+) pepper DNA
16	16	17	20.1678	0	20.1678	0		9.01149	160	(+) pepper DNA
16	16	18	60.0399	0	60.0399	0		13.6718	160	(+) pepper DNA
16	16	19	4.17266	0	4.17266	0		3.94444	160	(+) pepper DNA
16	16	20	2.31814	0	2.31814	0		0.9	160	(+) pepper DNA
16	16	21	2.78177	0	2.78177	0		2.25	160	(+) pepper DNA
16	16	22	75.3397	0	75.3397	0		12.7292	160	(+) pepper DNA
16	16	23	2.31814	0	2.31814	0		0	160	(+) pepper DNA
16	16	24	7.88169	0	7.88169	0		3.41176	160	(+) pepper DNA
16	16	25	19.936	0	19.936	0		7.82558	160	(+) pepper DNA
16	16	26	80.4396	0	80.4396	0		7.93084	160	(+) pepper DNA
16	16	27	7.18625	0	7.18625	0		7.09677	160	(+) pepper DNA
16	16	28	18.5451	0	18.5451	0		10.775	160	(+) pepper DNA
16	16	29	27.1223	1.85451	25.2678	0.0683761	14.125	8.95413	160	(+) pepper DNA
16	16	30	26.6587	0	26.6587	0		11.3565	160	(+) pepper DNA
16	16	31	50.5355	0	50.5355	0		10.5688	160	(+) pepper DNA
16	16	32	36.6267	0	36.6267	0		12.8418	160	(+) pepper DNA
16	16	33	23.4133	0	23.4133	0		9.60396	160	(+) pepper DNA
16	16	34	15.2997	0	15.2997	0		6.5303	160	(+) pepper DNA
16	16	35	7.64987	0	7.64987	0		8.60606	160	(+) pepper DNA
16	16	36	18.0815	0	18.0815	0		10.7821	160	(+) pepper DNA
16	16	37	9.04076	0	9.04076	0		9.61538	160	(+) pepper DNA
16	16	38	19.936	0	19.936	0		6.9186	160	(+) pepper DNA
16	16	39	6.02717	0	6.02717	0		11.4615	160	(+) pepper DNA
16	16	40	14.3725	0	14.3725	0		7.1129	160	(+) pepper DNA
16	16	41	7.64987	0	7.64987	0		10.7576	160	(+) pepper DNA
16	16	42	25.2678	0	25.2678	0		9.01835	160	(+) pepper DNA
16	16	43	23.4133	0	23.4133	0		7.28713	160	(+) pepper DNA
16	16	44	12.0543	0	12.0543	0		10.25	160	(+) pepper DNA
16	16	45	18.0815	0	18.0815	0		9.87179	160	(+) pepper DNA
16	16	46	7.18625	0	7.18625	0		9.32258	160	(+) pepper DNA
16	16	47	14.1407	0	14.1407	0		9.52459	160	(+) pepper DNA
16	16	48	11.3589	0	11.3589	0		13.4082	160	(+) pepper DNA
16	16	49	26.4268	0	26.4268	0		11.9298	160	(+) pepper DNA
16	16	50	4.63629	0	4.63629	0		8.8	160	(+) pepper DNA
16	16	51	8.80895	0	8.80895	0		14.8684	160	(+) pepper DNA
16	16	52	24.8041	0	24.8041	0		9.09346	160	(+) pepper DNA
16	16	53	88.3213	0	88.3213	0		11.4147	160	(+) pepper DNA
16	16	54	50.9992	0	50.9992	0		12.6545	160	(+) pepper DNA
16	16	55	28.2814	0	28.2814	0		8.86885	160	(+) pepper DNA
16	16	56	11.5907	0	11.5907	0		7.44	160	(+) pepper DNA
16	16	57	50.0719	0	50.0719	0		10.5139	160	(+) pepper DNA
16	16	58	25.7314	0	25.7314	0		11.5946	160	(+) pepper DNA
16	16	59	4.63629	0	4.63629	0		3.95	160	(+) pepper DNA
16	16	60	9.27257	0	9.27257	0		6.425	160	(+) pepper DNA
16	16	61	28.5132	0	28.5132	0		12.0244	160	(+) pepper DNA
16	16	62	78.5851	0	78.5851	0		11.0236	160	(+) pepper DNA
16	16	63	25.2678	0	25.2678	0		10.3028	160	(+) pepper DNA
16	16	64	8.57713	0	8.57713	0		9.10811	160	(+) pepper DNA
16	16	65	5.56354	0	5.56354	0		3.33333	160	(+) pepper DNA
16	16	66	7.64987	0	7.64987	0		9.72727	160	(+) pepper DNA
16	16	67	58.8808	0	58.8808	0		14.1339	160	(+) pepper DNA
16	16	68	7.88169	0	7.88169	0		7.5	160	(+) pepper DNA
16	16	69	11.8225	0	11.8225	0		6.56863	160	(+) pepper DNA
16	16	70	24.1087	0	24.1087	0		9.29808	160	(+) pepper DNA
16	16	71	23.4133	0	23.4133	0		14.2871	160	(+) pepper DNA
16	16	72	42.6538	0.927257	41.7266	0.0217391	6.75	9.48889	160	(+) pepper DNA
16	16	73	11.3589	0	11.3589	0		8.4898	160	(+) pepper DNA
16	16	74	19.4724	0	19.4724	0		9.53571	160	(+) pepper DNA
16	16	75	42.6538	0	42.6538	0		14.8478	160	(+) pepper DNA
16	16	76	8.1135	0	8.1135	0		7.34286	160	(+) pepper DNA
16	16	77	3.2454	0	3.2454	0		6.28571	160	(+) pepper DNA
16	16	78	33.1495	0	33.1495	0		11.2238	160	(+) pepper DNA
16	16	79	20.3997	0	20.3997	0		11.7045	160	(+) pepper DNA
16	16	80	15.2997	0	15.2997	0		12.5303	160	(+) pepper DNA
16	16	81	4.17266	0	4.17266	0		8.38889	160	(+) pepper DNA
16	16	82	21.3269	0	21.3269	0		11.8913	160	(+) pepper DNA
16	16	83	5.56354	0	5.56354	0		2.91667	160	(+) pepper DNA
16	16	84	10.4316	0	10.4316	0		15.2222	160	(+) pepper DNA
16	16	85	11.3589	0	11.3589	0		9.06122	160	(+) pepper DNA
16	16	86	51.6946	0	51.6946	0		11.565	160	(+) pepper DNA
16	16	87	7.41806	0	7.41806	0		10.5938	160	(+) pepper DNA
16	16	88	8.80895	0	8.80895	0		9.05263	160	(+) pepper DNA
16	16	89	10.1998	0	10.1998	0		7.18182	160	(+) pepper DNA
16	16	90	43.8129	0	43.8129	0		11.2222	160	(+) pepper DNA
16	16	91	125.412	0	125.412	0		13.4713	160	(+) pepper DNA
16	16	92	14.3725	0	14.3725	0		16.0806	160	(+) pepper DNA
16	16	93	73.4852	0	73.4852	0		12.7918	160	(+) pepper DNA
16	16	94	38.4812	0	38.4812	0		13.3373	160	(+) pepper DNA
16	16	95	29.9041	0	29.9041	0		9.85271	160	(+) pepper DNA
16	16	96	9.27257	0	9.27257	0		7.225	160	(+) pepper DNA
16	16	97	4.63629	0	4.63629	0		5.7	160	(+) pepper DNA
16	16	98	10.8953	0	10.8953	0		9.74468	160	(+) pepper DNA
16	16	99	42.8857	0	42.8857	0		11.0054	160	(+) pepper DNA
16	16	100	12.7498	0	12.7498	0		9.90909	160	(+) pepper DNA
16	16	101	14.1407	0	14.1407	0		6.91803	160	(+) pepper DNA
16	16	102	12.2862	0	12.2862	0		8.98113	160	(+) pepper DNA
16	16	103	13.4452	0	13.4452	0		7	160	(+) pepper DNA
16	16	104	33.1495	0	33.1495	0		13.1958	160	(+) pepper DNA
16	16	105	9.04076	0	9.04076	0		11.5128	160	(+) pepper DNA
16	16	106	33.3813	0	33.3813	0		10.6944	160	(+) pepper DNA
16	16	107	66.9943	11.1271	55.8673	0.16609	12.6042	14.7386	160	(+) pepper DNA
16	16	108	50.9992	0	50.9992	0		12.1909	160	(+) pepper DNA
16	16	109	3.01359	0	3.01359	0		3.38462	160	(+) pepper DNA
16	16	110	4.8681	0	4.8681	0		10.0952	160	(+) pepper DNA
16	16	111	37.7857	0	37.7857	0		13.7607	160	(+) pepper DNA
16	16	112	15.5316	0	15.5316	0		8.02985	160	(+) pepper DNA
16	16	113	7.41806	0	7.41806	0		6.125	160	(+) pepper DNA
16	16	114	14.1407	0	14.1407	0		7.36066	160	(+) pepper DNA
16	16	115	14.8361	0	14.8361	0		16.2656	160	(+) pepper DNA
16	16	116	5.33173	0	5.33173	0		5.04348	160	(+) pepper DNA
16	16	117	11.8225	0.231814	11.5907	0.0196078	27	8.3	160	(+) pepper DNA
16	16	118	21.7905	0	21.7905	0		10.4043	160	(+) pepper DNA
16	16	119	17.1543	0	17.1543	0		8.58108	160	(+) pepper DNA
16	16	120	14.6043	0	14.6043	0		9.20635	160	(+) pepper DNA
16	16	121	84.1486	0	84.1486	0		13.8595	160	(+) pepper DNA
16	16	122	27.3541	0	27.3541	0		13.2542	160	(+) pepper DNA
16	16	123	33.3813	2.78177	30.5995	0.0833333	11.0833	12.1742	160	(+) pepper DNA
16	16	124	6.72262	0	6.72262	0		4.24138	160	(+) pepper DNA
16	16	125	5.09992	0	5.09992	0		5.63636	160	(+) pepper DNA
16	16	126	12.9816	0	12.9816	0		9.76786	160	(+) pepper DNA
16	16	127	4.8681	0	4.8681	0		10.0952	160	(+) pepper DNA
16	16	128	4.17266	0	4.17266	0		2.5	160	(+) pepper DNA
16	16	129	27.8177	0	27.8177	0		12.0583	160	(+) pepper DNA
16	16	130	10.8953	0	10.8953	0		8.80851	160	(+) pepper DNA
16	16	131	16.9224	0	16.9224	0		9.94521	160	(+) pepper DNA
16	16	132	7.64987	0	7.64987	0		6.66667	160	(+) pepper DNA
16	16	133	13.9089	2.31814	11.5907	0.166667	8	4.02	160	(+) pepper DNA
16	16	134	7.64987	0	7.64987	0		9.66667	160	(+) pepper DNA
16	16	135	29.6722	0	29.6722	0		10.6797	160	(+) pepper DNA
16	16	136	15.5316	0	15.5316	0		11.5821	160	(+) pepper DNA
16	16	137	75.8033	0	75.8033	0		13.7676	160	(+) pepper DNA
16	16	138	31.2949	0	31.2949	0		10.6222	160	(+) pepper DNA
16	16	139	15.5316	0	15.5316	0		10.8209	160	(+) pepper DNA
16	16	140	3.94084	0	3.94084	0		9.88235	160	(+) pepper DNA
16	16	141	16.4588	0	16.4588	0		8.23944	160	(+) pepper DNA
16	16	142	3.2454	0	3.2454	0		8.07143	160	(+) pepper DNA
16	16	143	20.8633	0	20.8633	0		10.3556	160	(+) pepper DNA
16	16	144	42.8857	0	42.8857	0		11.6919	160	(+) pepper DNA
16	16	145	9.50439	0	9.50439	0		8.65854	160	(+) pepper DNA
16	16	146	69.5443	0	69.5443	0		14.63	160	(+) pepper DNA
16	16	147	31.0631	0	31.0631	0		11.7164	160	(+) pepper DNA
16	16	148	14.8361	0	14.8361	0		8.9375	160	(+) pepper DNA
16	16	149	19.7042	0	19.7042	0		9.83529	160	(+) pepper DNA
16	16	150	10.8953	0	10.8953	0		11.2128	160	(+) pepper DNA
16	16	151	10.6635	0	10.6635	0		7.63043	160	(+) pepper DNA
16	16	152	22.2542	0	22.2542	0		10.4688	160	(+) pepper DNA
16	16	153	4.17266	0	4.17266	0		13.9444	160	(+) pepper DNA
16	16	154	11.5907	0	11.5907	0		6.72	160	(+) pepper DNA
16	16	155	16.4588	0	16.4588	0		11.9437	160	(+) pepper DNA
16	16	156	17.8497	0	17.8497	0		11.6623	160	(+) pepper DNA
16	16	157	4.17266	0	4.17266	0		11.7778	160	(+) pepper DNA
16	16	158	15.0679	0	15.0679	0		11.1231	160	(+) pepper DNA
16	16	159	4.17266	0	4.17266	0		5.88889	160	(+) pepper DNA
16	16	160	5.56354	0	5.56354	0		11.375	160	(+) pepper DNA
16	16	161	11.5907	0	11.5907	0		7.2	160	(+) pepper DNA
16	16	162	4.8681	0	4.8681	0		3.7619	160	(+) pepper DNA
16	16	163	9.04076	0	9.04076	0		9.20513	160	(+) pepper DNA
16	16	164	67.458	0	67.458	0		12.8144	160	(+) pepper DNA
16	16	165	19.936	0	19.936	0		10.0465	160	(+) pepper DNA
16	16	166	10.4316	0	10.4316	0		8.68889	160	(+) pepper DNA
16	16	167	25.2678	0	25.2678	0		9.56881	160	(+) pepper DNA
16	16	168	33.8449	0	33.8449	0		9.5411	160	(+) pepper DNA
16	16	169	12.518	0	12.518	0		9.75926	160	(+) pepper DNA
16	16	170	40.1039	0	40.1039	0		12.3642	160	(+) pepper DNA
16	16	171	15.7634	0	15.7634	0		9.30882	160	(+) pepper DNA
16	16	172	29.9041	0.927257	28.9768	0.0310078	30.75	9.296	160	(+) pepper DNA
16	16	173	13.9089	0	13.9089	0		6.46667	160	(+) pepper DNA
16	16	174	35.6994	0	35.6994	0		12.7403	160	(+) pepper DNA
16	16	175	36.163	0	36.163	0		12.5385	160	(+) pepper DNA
16	16	176	60.0399	0	60.0399	0		11.0849	160	(+) pepper DNA
16	16	177	32.454	0	32.454	0		11.7857	160	(+) pepper DNA
16	16	178	16.9224	0	16.9224	0		17.9041	160	(+) pepper DNA
16	16	179	19.2406	0	19.2406	0		7.55422	160	(+) pepper DNA
16	16	180	109.88	0	109.88	0		14.5781	160	(+) pepper DNA
16	16	181	3.94084	0	3.94084	0		6.88235	160	(+) pepper DNA
16	16	182	13.2134	0	13.2134	0		12.5263	160	(+) pepper DNA
16	16	183	16.6906	0	16.6906	0		10.9583	160	(+) pepper DNA
16	16	184	12.7498	0	12.7498	0		7.52727	160	(+) pepper DNA
16	16	185	27.3541	0	27.3541	0		11.161	160	(+) pepper DNA
16	16	186	29.4404	0	29.4404	0		13.1496	160	(+) pepper DNA
16	16	187	24.8041	0	24.8041	0		9.63551	160	(+) pepper DNA
16	16	188	5.09992	0	5.09992	0		5.22727	160	(+) pepper DNA
16	16	189	19.4724	0	19.4724	0		13.6667	160	(+) pepper DNA
16	16	190	71.3988	0	71.3988	0		12.7532	160	(+) pepper DNA
16	16	191	12.518	0	12.518	0		11.9074	160	(+) pepper DNA
16	16	192	50.0719	0	50.0719	0		14.6435	160	(+) pepper DNA
16	16	193	4.8681	0	4.8681	0		1.28571	160	(+) pepper DNA
16	16	194	10.1998	0	10.1998	0		7.84091	160	(+) pepper DNA
16	16	195	46.5947	3.70903	42.8857	0.079602	20.3125	14.7135	160	(+) pepper DNA
16	16	196	26.195	0	26.195	0		12.2743	160	(+) pepper DNA
16	16	197	15.5316	0	15.5316	0		7.41791	160	(+) pepper DNA
16	16	198	11.1271	0	11.1271	0		10.2083	160	(+) pepper DNA
16	16	199	25.9632	0	25.9632	0		14.5357	160	(+) pepper DNA
16	16	200	4.17266	0	4.17266	0		4.44444	160	(+) pepper DNA
16	16	201	4.8681	0	4.8681	0		3.38095	160	(+) pepper DNA
16	16	202	28.0495	0	28.0495	0		9.15702	160	(+) pepper DNA
16	16	203	23.8769	0	23.8769	0		8.68932	160	(+) pepper DNA
16	16	204	14.8361	0	14.8361	0		11.9844	160	(+) pepper DNA
16	16	205	8.1135	0	8.1135	0		6.77143	160	(+) pepper DNA
16	16	206	32.454	0	32.454	0		13.4571	160	(+) pepper DNA
16	16	207	13.9089	0	13.9089	0		7.5	160	(+) pepper DNA
16	16	208	59.1127	0	59.1127	0		12.549	160	(+) pepper DNA
16	16	209	13.9089	0	13.9089	0		5.8	160	(+) pepper DNA
16	16	210	13.677	0	13.677	0		11.0339	160	(+) pepper DNA
16	16	211	6.02717	0	6.02717	0		7.5	160	(+) pepper DNA
16	16	212	35.6994	0	35.6994	0		11.7792	160	(+) pepper DNA
16	16	213	15.9952	0	15.9952	0		11.5362	160	(+) pepper DNA
16	16	214	53.0855	0	53.0855	0		11.1397	160	(+) pepper DNA
16	16	215	10.8953	0	10.8953	0		10.5106	160	(+) pepper DNA
16	16	216	14.1407	0	14.1407	0		10.1311	160	(+) pepper DNA
16	16	217	13.677	0	13.677	0		16.1186	160	(+) pepper DNA
16	16	218	9.27257	0	9.27257	0		11.95	160	(+) pepper DNA
16	16	219	66.2989	0	66.2989	0		9.8951	160	(+) pepper DNA
16	16	220	66.5307	0	66.5307	0		14.223	160	(+) pepper DNA
16	16	221	18.777	0	18.777	0		8.51852	160	(+) pepper DNA
16	16	222	11.5907	0	11.5907	0		8.9	160	(+) pepper DNA
16	16	223	14.3725	0	14.3725	0		17.4032	160	(+) pepper DNA
16	16	224	4.63629	0	4.63629	0		9.3	160	(+) pepper DNA
16	16	225	17.8497	0	17.8497	0		10.4026	160	(+) pepper DNA
16	16	226	38.9448	0	38.9448	0		12.2738	160	(+) pepper DNA
16	16	227	36.6267	0	36.6267	0		11.981	160	(+) pepper DNA
16	16	228	11.5907	0	11.5907	0		9.3	160	(+) pepper DNA
16	16	229	19.4724	0	19.4724	0		13.8452	160	(+) pepper DNA
16	16	230	22.0224	0	22.0224	0		12.7684	160	(+) pepper DNA
16	16	231	16.4588	0	16.4588	0		13.2958	160	(+) pepper DNA
16	16	232	22.2542	0	22.2542	0		12.4479	160	(+) pepper DNA
16	16	233	4.40447	0	4.40447	0		8.78947	160	(+) pepper DNA
16	16	234	8.1135	0	8.1135	0		7	160	(+) pepper DNA
16	16	235	3.01359	0	3.01359	0		8.69231	160	(+) pepper DNA
16	16	236	35.004	0	35.004	0		9.56291	160	(+) pepper DNA
16	16	237	6.02717	0	6.02717	0		6.80769	160	(+) pepper DNA
16	16	238	12.7498	0	12.7498	0		7.18182	160	(+) pepper DNA
16	16	239	6.4908	0	6.4908	0		7.32143	160	(+) pepper DNA
16	16	240	4.8681	0	4.8681	0		9.28571	160	(+) pepper DNA
16	16	241	18.3133	0	18.3133	0		10.5063	160	(+) pepper DNA
16	16	242	14.6043	0	14.6043	0		5.87302	160	(+) pepper DNA
16	16	243	14.1407	0	14.1407	0		13.0328	160	(+) pepper DNA
16	16	244	15.9952	0	15.9952	0		8.49275	160	(+) pepper DNA
16	16	245	15.7634	0	15.7634	0		11.7941	160	(+) pepper DNA
16	16	246	4.63629	0	4.63629	0		5.65	160	(+) pepper DNA
16	16	247	48.2174	0	48.2174	0		11.6106	160	(+) pepper DNA
16	16	248	5.09992	0	5.09992	0		6	160	(+) pepper DNA
16	16	249	10.8953	0	10.8953	0		13.5532	160	(+) pepper DNA
16	16	250	34.7722	0	34.7722	0		8.38667	160	(+) pepper DNA
16	16	251	14.1407	0	14.1407	0		9.95082	160	(+) pepper DNA
16	16	252	16.9224	0	16.9224	0		9.93151	160	(+) pepper DNA
16	16	253	6.02717	0	6.02717	0		8.15385	160	(+) pepper DNA
16	16	254	5.33173	0	5.33173	0		18.0435	160	(+) pepper DNA
16	16	255	37.0903	0	37.0903	0		12.8938	160	(+) pepper DNA
16	16	256	39.8721	0	39.8721	0		13.2151	160	(+) pepper DNA
16	16	257	21.0951	0	21.0951	0		11.1538	160	(+) pepper DNA
16	16	258	8.34532	0	8.34532	0		9.19444	160	(+) pepper DNA
16	16	259	12.0543	0	12.0543	0		11.0577	160	(+) pepper DNA
16	16	260	9.96802	0	9.96802	0		7.16279	160	(+) pepper DNA
16	16	261	6.25899	0	6.25899	0		2.62963	160	(+) pepper DNA
16	16	262	5.79536	0	5.79536	0		8.4	160	(+) pepper DNA
16	16	263	25.9632	0	25.9632	0		11.5804	160	(+) pepper DNA
16	16	264	69.3125	0	69.3125	0		12.8997	160	(+) pepper DNA
16	16	265	19.0088	0	19.0088	0		9.29268	160	(+) pepper DNA
16	16	266	5.09992	0	5.09992	0		8.45455	160	(+) pepper DNA
16	16	267	4.40447	0	4.40447	0		3.68421	160	(+) pepper DNA
16	16	268	19.0088	0	19.0088	0		14.1707	160	(+) pepper DNA
16	16	269	61.8944	0	61.8944	0		13.8202	160	(+) pepper DNA
16	16	270	21.3269	0	21.3269	0		4.6413	160	(+) pepper DNA
16	16	271	16.227	0	16.227	0		11.9286	160	(+) pepper DNA
16	16	272	5.79536	0	5.79536	0		10.2	160	(+) pepper DNA
16	16	273	38.0176	0	38.0176	0		9.17073	160	(+) pepper DNA
16	16	274	11.1271	0	11.1271	0		8.58333	160	(+) pepper DNA
16	16	275	41.4948	0	41.4948	0		12.5978	160	(+) pepper DNA
16	16	276	6.02717	0	6.02717	0		11.1923	160	(+) pepper DNA
16	16	277	20.3997	0	20.3997	0		12.2159	160	(+) pepper DNA
16	16	278	52.8537	0	52.8537	0		15.9079	160	(+) pepper DNA
16	16	279	11.3589	0	11.3589	0		7.02041	160	(+) pepper DNA
16	16	280	14.3725	0	14.3725	0		9.67742	160	(+) pepper DNA
16	16	281	22.7178	0	22.7178	0		11.1735	160	(+) pepper DNA
16	16	282	10.4316	0	10.4316	0		13.3333	160	(+) pepper DNA
16	16	283	26.4268	0	26.4268	0		12.9386	160	(+) pepper DNA
16	16	284	13.2134	0	13.2134	0		7.89474	160	(+) pepper DNA
16	16	285	6.25899	0	6.25899	0		0.666667	160	(+) pepper DNA
16	16	286	27.1223	0	27.1223	0		15.453	160	(+) pepper DNA
16	16	287	28.2814	0	28.2814	0		14.6311	160	(+) pepper DNA
16	16	288	10.4316	0	10.4316	0		11.9333	160	(+) pepper DNA
16	16	289	92.0303	0	92.0303	0		15.3955	160	(+) pepper DNA
16	16	290	30.1359	0	30.1359	0		8.8	160	(+) pepper DNA
16	16	291	25.2678	0	25.2678	0		11.7339	160	(+) pepper DNA
16	16	292	6.02717	0	6.02717	0		9.53846	160	(+) pepper DNA
16	16	293	22.2542	0	22.2542	0		12.5312	160	(+) pepper DNA
16	16	294	8.34532	0	8.34532	0		6.91667	160	(+) pepper DNA
16	16	295	3.94084	0	3.94084	0		10.4118	160	(+) pepper DNA
16	16	296	5.33173	0	5.33173	0		7.30435	160	(+) pepper DNA
16	16	297	47.9856	0	47.9856	0		13.0821	160	(+) pepper DNA
16	16	298	24.8041	0	24.8041	0		13.215	160	(+) pepper DNA
16	16	299	11.8225	0	11.8225	0		6.5098	160	(+) pepper DNA
16	16	300	15.2997	0	15.2997	0		6.59091	160	(+) pepper DNA
16	16	301	2.78177	0	2.78177	0		15.5	160	(+) pepper DNA
16	16	302	17.1543	0	17.1543	0		11.2027	160	(+) pepper DNA
16	16	303	5.56354	0	5.56354	0		4.5	160	(+) pepper DNA
16	16	304	15.0679	0	15.0679	0		8.84615	160	(+) pepper DNA
16	16	305	3.94084	0	3.94084	0		7.70588	160	(+) pepper DNA
16	16	306	11.1271	0	11.1271	0		9.5625	160	(+) pepper DNA
16	16	307	29.9041	0	29.9041	0		12.3566	160	(+) pepper DNA
16	16	308	46.5947	0	46.5947	0		13.005	160	(+) pepper DNA
16	16	309	20.1678	0	20.1678	0		10.7126	160	(+) pepper DNA
16	16	310	17.6179	0	17.6179	0		8.35526	160	(+) pepper DNA
16	16	311	14.8361	0	14.8361	0		12.6094	160	(+) pepper DNA
16	16	312	35.004	0.927257	34.0767	0.0264901	19.75	12.2585	160	(+) pepper DNA
16	16	313	8.80895	2.78177	6.02717	0.315789	9.5	8.80769	160	(+) pepper DNA
16	16	314	9.7362	0	9.7362	0		8.40476	160	(+) pepper DNA
16	16	315	70.9352	0	70.9352	0		12.6797	160	(+) pepper DNA
16	16	316	7.88169	0	7.88169	0		8.35294	160	(+) pepper DNA
16	16	317	11.3589	0	11.3589	0		11.1633	160	(+) pepper DNA
16	16	318	48.4492	0	48.4492	0		12.7703	160	(+) pepper DNA
16	16	319	22.2542	0	22.2542	0		12.875	160	(+) pepper DNA
16	16	320	10.1998	0	10.1998	0		9.22727	160	(+) pepper DNA
16	16	321	11.1271	0	11.1271	0		6.10417	160	(+) pepper DNA
16	16	322	32.6858	0	32.6858	0		11.8227	160	(+) pepper DNA
16	16	323	11.5907	0	11.5907	0		10.2	160	(+) pepper DNA
16	16	324	8.80895	0	8.80895	0		12.6316	160	(+) pepper DNA
16	16	325	3.94084	0	3.94084	0		9.41176	160	(+) pepper DNA
16	16	326	17.3861	0	17.3861	0		7.17333	160	(+) pepper DNA
16	16	327	39.6403	0	39.6403	0		14.1111	160	(+) pepper DNA
16	16	328	10.4316	0	10.4316	0		6.73333	160	(+) pepper DNA
16	16	329	9.50439	0	9.50439	0		9.73171	160	(+) pepper DNA
16	16	330	7.64987	0	7.64987	0		8.78788	160	(+) pepper DNA
16	16	331	13.2134	0	13.2134	0		7.87719	160	(+) pepper DNA
16	16	332	11.3589	0	11.3589	0		10.8163	160	(+) pepper DNA
16	16	333	35.6994	0	35.6994	0		11.1104	160	(+) pepper DNA
16	16	334	9.27257	0	9.27257	0		10.425	160	(+) pepper DNA
16	16	335	25.4996	0	25.4996	0		11.1273	160	(+) pepper DNA
16	16	336	20.6315	0	20.6315	0		11.6742	160	(+) pepper DNA
16	16	337	12.2862	0	12.2862	0		9.20755	160	(+) pepper DNA
16	16	338	11.1271	0	11.1271	0		3.5625	160	(+) pepper DNA
16	16	339	28.5132	0	28.5132	0		8.55285	160	(+) pepper DNA
16	16	340	19.4724	0	19.4724	0		9.7619	160	(+) pepper DNA
16	16	341	24.8041	0	24.8041	0		12.8692	160	(+) pepper DNA
16	16	342	3.2454	0	3.2454	0		4.5	160	(+) pepper DNA
16	16	343	6.4908	0	6.4908	0		9.17857	160	(+) pepper DNA
16	16	344	33.3813	0	33.3813	0		9.92361	160	(+) pepper DNA
16	16	345	9.50439	0	9.50439	0		6.65854	160	(+) pepper DNA
16	16	346	12.0543	0	12.0543	0		7.26923	160	(+) pepper DNA
16	16	347	10.4316	0	10.4316	0		6.51111	160	(+) pepper DNA
16	16	348	10.8953	0	10.8953	0		12.4894	160	(+) pepper DNA
16	16	349	18.5451	0	18.5451	0		10.1375	160	(+) pepper DNA
16	16	350	5.79536	0	5.79536	0		3.2	160	(+) pepper DNA
16	16	351	15.5316	0	15.5316	0		9.98507	160	(+) pepper DNA
16	16	352	5.33173	0	5.33173	0		17.087	160	(+) pepper DNA
16	16	353	15.7634	0	15.7634	0		4.27941	160	(+) pepper DNA
16	16	354	27.8177	0	27.8177	0		14.6417	160	(+) pepper DNA
16	16	355	5.33173	0	5.33173	0		3.86957	160	(+) pepper DNA
16	16	356	7.18625	0	7.18625	0		9.96774	160	(+) pepper DNA
16	16	357	54.94	0	54.94	0		10.9958	160	(+) pepper DNA
16	16	358	28.2814	0	28.2814	0		14.2623	160	(+) pepper DNA
16	16	359	61.6626	1.39089	60.2717	0.0225564	15	14.7154	160	(+) pepper DNA
16	16	360	14.3725	0	14.3725	0		12.1452	160	(+) pepper DNA
16	16	361	8.34532	0	8.34532	0		8.11111	160	(+) pepper DNA
16	16	362	40.5675	0	40.5675	0		13.0743	160	(+) pepper DNA
16	16	363	15.0679	0	15.0679	0		11.0154	160	(+) pepper DNA
16	16	364	42.1902	0	42.1902	0		14.0934	160	(+) pepper DNA
16	16	365	6.95443	0	6.95443	0		6.43333	160	(+) pepper DNA
16	16	366	11.8225	0	11.8225	0		13.1176	160	(+) pepper DNA
16	16	367	3.70903	0	3.70903	0		7.75	160	(+) pepper DNA
16	16	368	29.6722	0	29.6722	0		12.7969	160	(+) pepper DNA
16	16	369	9.96802	0	9.96802	0		11.0233	160	(+) pepper DNA
16	16	370	12.9816	0	12.9816	0		12.7143	160	(+) pepper DNA
16	16	371	9.7362	0	9.7362	0		11.9524	160	(+) pepper DNA
16	16	372	19.936	0	19.936	0		12.1047	160	(+) pepper DNA
16	16	373	17.1543	0	17.1543	0		17.2973	160	(+) pepper DNA
16	16	374	39.1766	0	39.1766	0		12.9231	160	(+) pepper DNA
16	16	375	30.8313	0	30.8313	0		13.1955	160	(+) pepper DNA
16	16	376	80.2078	0	80.2078	0		11.4393	160	(+) pepper DNA
16	16	377	15.7634	0	15.7634	0		11.3529	160	(+) pepper DNA
16	16	378	88.5531	0	88.5531	0		11.089	160	(+) pepper DNA
16	16	379	36.8585	0	36.8585	0		9.81132	160	(+) pepper DNA
16	16	380	10.8953	0	10.8953	0		6.59574	160	(+) pepper DNA
16	16	381	19.936	0	19.936	0		10.6628	160	(+) pepper DNA
16	16	382	45.6674	0	45.6674	0		12.1827	160	(+) pepper DNA
16	16	383	8.1135	0	8.1135	0		7.11429	160	(+) pepper DNA
16	16	384	17.3861	0	17.3861	0		13.2	160	(+) pepper DNA
16	16	385	65.1398	0	65.1398	0		12.911	160	(+) pepper DNA
16	16	386	16.227	0	16.227	0		11.5857	160	(+) pepper DNA
16	16	387	10.4316	0	10.4316	0		9.66667	160	(+) pepper DNA
16	16	388	11.8225	0	11.8225	0		9.15686	160	(+) pepper DNA
16	16	389	14.8361	0	14.8361	0		12.0156	160	(+) pepper DNA
16	16	390	6.95443	0	6.95443	0		11.2	160	(+) pepper DNA
16	16	391	7.41806	0	7.41806	0		8.59375	160	(+) pepper DNA
16	16	392	10.6635	0	10.6635	0		10.3043	160	(+) pepper DNA
16	16	393	8.57713	0	8.57713	0		9.97297	160	(+) pepper DNA
16	16	394	7.18625	0	7.18625	0		3.16129	160	(+) pepper DNA
16	16	395	9.04076	0	9.04076	0		8.66667	160	(+) pepper DNA
16	16	396	37.5539	0	37.5539	0		12.6852	160	(+) pepper DNA
16	16	397	31.0631	0	31.0631	0		12.9179	160	(+) pepper DNA
16	16	398	26.4268	0	26.4268	0		13.8684	160	(+) pepper DNA
16	16	399	27.5859	0	27.5859	0		14.7059	160	(+) pepper DNA
16	16	400	24.5723	0	24.5723	0		12.9906	160	(+) pepper DNA
16	16	401	16.227	0	16.227	0		11.3	160	(+) pepper DNA
16	16	402	34.3085	0	34.3085	0		12.5608	160	(+) pepper DNA
16	16	403	10.8953	0	10.8953	0		12.7447	160	(+) pepper DNA
16	16	404	30.1359	0	30.1359	0		11.6692	160	(+) pepper DNA
16	16	405	10.1998	0	10.1998	0		9.25	160	(+) pepper DNA
16	16	406	5.79536	0	5.79536	0		1.44	160	(+) pepper DNA
16	16	407	5.33173	0	5.33173	0		10.6522	160	(+) pepper DNA
16	16	408	23.6451	0	23.6451	0		10.2255	160	(+) pepper DNA
16	16	409	17.8497	0	17.8497	0		11.974	160	(+) pepper DNA
16	16	410	11.1271	0	11.1271	0		10.0208	160	(+) pepper DNA
16	16	411	28.9768	0	28.9768	0		20.416	160	(+) pepper DNA
16	16	412	7.41806	0	7.41806	0		16.8125	160	(+) pepper DNA
16	16	413	8.80895	0	8.80895	0		13.2105	160	(+) pepper DNA
16	16	414	72.7897	0	72.7897	0		16.1656	160	(+) pepper DNA
16	16	415	15.9952	0	15.9952	0		12.4928	160	(+) pepper DNA
16	16	416	5.79536	0	5.79536	0		9.6	160	(+) pepper DNA
16	16	417	14.8361	0	14.8361	0		15.8281	160	(+) pepper DNA
16	16	418	12.518	0	12.518	0		10.037	160	(+) pepper DNA
16	16	419	15.7634	0	15.7634	0		12.6912	160	(+) pepper DNA
16	16	420	25.9632	0	25.9632	0		14.4911	160	(+) pepper DNA
16	16	421	28.2814	0	28.2814	0		11.082	160	(+) pepper DNA
16	16	422	12.518	0	12.518	0		9.46296	160	(+) pepper DNA
16	16	423	5.09992	0	5.09992	0		8.36364	160	(+) pepper DNA
16	16	424	3.2454	0	3.2454	0		6.92857	160	(+) pepper DNA
16	16	425	6.72262	0	6.72262	0		7.34483	160	(+) pepper DNA
16	16	426	17.1543	0	17.1543	0		11.4054	160	(+) pepper DNA
16	16	427	16.9224	0	16.9224	0		9.53425	160	(+) pepper DNA
16	16	428	27.1223	0	27.1223	0		9.47863	160	(+) pepper DNA
16	16	429	15.0679	0	15.0679	0		8.89231	160	(+) pepper DNA
16	16	430	69.0807	0	69.0807	0		14.651	160	(+) pepper DNA
16	16	431	4.40447	0	4.40447	0		10.3158	160	(+) pepper DNA
16	16	432	19.936	0	19.936	0		10.3953	160	(+) pepper DNA
16	16	433	27.8177	0	27.8177	0		14.2583	160	(+) pepper DNA
16	16	434	63.0535	0	63.0535	0		14.3419	160	(+) pepper DNA
16	16	435	51.4628	0	51.4628	0		12.5631	160	(+) pepper DNA
16	16	436	5.33173	0	5.33173	0		10.3043	160	(+) pepper DNA
16	16	437	26.4268	0	26.4268	0		14.0702	160	(+) pepper DNA
16	16	438	3.94084	0	3.94084	0		10.8824	160	(+) pepper DNA
16	16	439	23.4133	1.39089	22.0224	0.0594059	14.8333	12.3684	160	(+) pepper DNA
16	16	440	85.7713	0	85.7713	0		12.8189	160	(+) pepper DNA
16	16	441	44.972	0	44.972	0		9.97938	160	(+) pepper DNA
16	16	442	32.6858	0	32.6858	0		11.3191	160	(+) pepper DNA
16	16	443	27.1223	0	27.1223	0		9.97436	160	(+) pepper DNA
16	16	444	18.5451	0	18.5451	0		9.675	160	(+) pepper DNA
16	16	445	12.7498	0	12.7498	0		11.7455	160	(+) pepper DNA
16	16	446	3.94084	0	3.94084	0		8.29412	160	(+) pepper DNA
16	16	447	77.8896	2.78177	75.1079	0.0357143	16.8333	18.9753	160	(+) pepper DNA
16	16	448	5.56354	0	5.56354	0		8.79167	160	(+) pepper DNA
16	16	449	9.7362	0	9.7362	0		8.02381	160	(+) pepper DNA
16	16	450	26.8905	0	26.8905	0		11.931	160	(+) pepper DNA
16	16	451	44.5084	0	44.5084	0		11.3125	160	(+) pepper DNA
16	16	452	33.1495	0	33.1495	0		13.0559	160	(+) pepper DNA
16	16	453	22.9496	0.231814	22.7178	0.010101	0	11.9592	160	(+) pepper DNA
16	16	454	14.1407	0	14.1407	0		9.81967	160	(+) pepper DNA
16	16	455	12.2862	0	12.2862	0		8.4717	160	(+) pepper DNA
16	16	456	7.88169	0	7.88169	0		7.85294	160	(+) pepper DNA
16	16	457	8.57713	0	8.57713	0		7.18919	160	(+) pepper DNA
16	16	458	10.4316	0	10.4316	0		10.3778	160	(+) pepper DNA
16	16	459	4.40447	0	4.40447	0		7.42105	160	(+) pepper DNA
16	16	460	4.63629	0	4.63629	0		7.6	160	(+) pepper DNA
16	16	461	5.56354	0	5.56354	0		6.95833	160	(+) pepper DNA
16	16	462	7.64987	0	7.64987	0		13.303	160	(+) pepper DNA
16	16	463	16.227	0	16.227	0		9.77143	160	(+) pepper DNA
16	16	464	38.9448	0	38.9448	0		15.1369	160	(+) pepper DNA
16	16	465	5.79536	0	5.79536	0		8.2	160	(+) pepper DNA
16	16	466	26.8905	0	26.8905	0		11.2931	160	(+) pepper DNA
16	16	467	44.0447	0	44.0447	0		15.6632	160	(+) pepper DNA
16	16	468	11.5907	0	11.5907	0		8.08	160	(+) pepper DNA
16	16	469	25.9632	0	25.9632	0		12.9375	160	(+) pepper DNA
16	16	470	4.63629	0	4.63629	0		7.6	160	(+) pepper DNA
16	16	471	9.04076	0	9.04076	0		9.74359	160	(+) pepper DNA
16	16	472	11.1271	0	11.1271	0		13.1042	160	(+) pepper DNA
16	16	473	43.3493	0	43.3493	0		14.0214	160	(+) pepper DNA
16	16	474	23.6451	0	23.6451	0		11.0294	160	(+) pepper DNA
16	16	475	12.0543	0	12.0543	0		10.7692	160	(+) pepper DNA
16	16	476	9.50439	4.17266	5.33173	0.439024	16.3333	11.0435	160	(+) pepper DNA
16	16	477	14.3725	0	14.3725	0		8.3871	160	(+) pepper DNA
16	16	478	9.50439	0	9.50439	0		13.0488	160	(+) pepper DNA
16	16	479	24.1087	0	24.1087	0		10.8558	160	(+) pepper DNA
16	16	480	3.94084	0	3.94084	0		7.82353	160	(+) pepper DNA
16	16	481	32.2222	0	32.2222	0		9.86331	160	(+) pepper DNA
16	16	482	16.9224	2.54996	14.3725	0.150685	9.63636	12.9516	160	(+) pepper DNA
16	16	483	8.57713	0	8.57713	0		7.40541	160	(+) pepper DNA
16	16	484	20.1678	0	20.1678	0		8.82759	160	(+) pepper DNA
16	16	485	6.72262	0	6.72262	0		9.72414	160	(+) pepper DNA
16	16	486	7.88169	0	7.88169	0		6.23529	160	(+) pepper DNA
16	16	487	21.5587	0	21.5587	0		10.5054	160	(+) pepper DNA
16	16	488	146.97	0	146.97	0		14.4432	160	(+) pepper DNA
16	16	489	22.7178	0	22.7178	0		12.8265	160	(+) pepper DNA
16	16	490	28.9768	0	28.9768	0		14.176	160	(+) pepper DNA
16	16	491	25.4996	5.33173	20.1678	0.209091	8.82609	14.2759	160	(+) pepper DNA
16	16	492	10.8953	0	10.8953	0		9.19149	160	(+) pepper DNA
16	16	493	15.9952	0	15.9952	0		9.98551	160	(+) pepper DNA
16	16	494	35.4676	0	35.4676	0		12.4967	160	(+) pepper DNA
16	16	495	13.9089	0	13.9089	0		10.0167	160	(+) pepper DNA
16	16	496	42.1902	0	42.1902	0		12.3077	160	(+) pepper DNA
16	16	497	9.04076	0	9.04076	0		8.84615	160	(+) pepper DNA
16	16	498	11.5907	0	11.5907	0		10.34	160	(+) pepper DNA
16	16	499	42.8857	0	42.8857	0		13.227	160	(+) pepper DNA
16	16	500	70.7034	0	70.7034	0		14.1475	160	(+) pepper DNA
16	16	501	16.4588	0	16.4588	0		12.2817	160	(+) pepper DNA
16	16	502	24.5723	0	24.5723	0		11.5849	160	(+) pepper DNA
16	16	503	12.7498	0	12.7498	0		6.56364	160	(+) pepper DNA
16	16	504	3.47722	0	3.47722	0		11.7333	160	(+) pepper DNA
16	16	505	20.3997	0	20.3997	0		11.8864	160	(+) pepper DNA
16	16	506	6.25899	0	6.25899	0		6	160	(+) pepper DNA
16	16	507	22.9496	0	22.9496	0		9	160	(+) pepper DNA
16	16	508	6.4908	0	6.4908	0		12.3214	160	(+) pepper DNA
16	16	509	44.5084	0	44.5084	0		13.8802	160	(+) pepper DNA
16	16	510	14.1407	0	14.1407	0		9.90164	160	(+) pepper DNA
16	16	511	44.0447	0	44.0447	0		13.9895	160	(+) pepper DNA
16	16	512	16.6906	0	16.6906	0		8.80556	160	(+) pepper DNA
16	16	513	21.3269	0	21.3269	0		10.3152	160	(+) pepper DNA
16	16	514	30.5995	0	30.5995	0		12.6212	160	(+) pepper DNA
16	16	515	33.6131	0	33.6131	0		14.0276	160	(+) pepper DNA
16	16	516	23.4133	0	23.4133	0		10.3861	160	(+) pepper DNA
16	16	517	3.94084	0	3.94084	0		8.29412	160	(+) pepper DNA
16	16	518	38.9448	0	38.9448	0		11.5119	160	(+) pepper DNA
16	16	519	15.5316	0	15.5316	0		9.04478	160	(+) pepper DNA
16	16	520	25.4996	0	25.4996	0		13.1818	160	(+) pepper DNA
16	16	521	50.7673	0	50.7673	0		11.7123	160	(+) pepper DNA
16	16	522	13.9089	0	13.9089	0		10.4167	160	(+) pepper DNA
16	16	523	14.3725	0	14.3725	0		9.6129	160	(+) pepper DNA
16	16	524	10.4316	0	10.4316	0		6.44444	160	(+) pepper DNA
16	16	525	19.4724	0	19.4724	0		11.8929	160	(+) pepper DNA
16	16	526	17.6179	0	17.6179	0		9.76316	160	(+) pepper DNA
16	16	527	14.1407	0	14.1407	0		12	160	(+) pepper DNA
16	16	528	9.7362	0	9.7362	0		13.8571	160	(+) pepper DNA
16	16	529	35.2358	0	35.2358	0		13.6974	160	(+) pepper DNA
16	16	530	8.80895	0	8.80895	0		11.1053	160	(+) pepper DNA
16	16	531	22.0224	0	22.0224	0		12.8947	160	(+) pepper DNA
16	16	532	20.8633	3.2454	17.6179	0.155556	18.3571	14.4079	160	(+) pepper DNA
16	16	533	15.0679	0	15.0679	0		14.7077	160	(+) pepper DNA
16	16	534	5.33173	0	5.33173	0		5.43478	160	(+) pepper DNA
16	16	535	6.95443	0	6.95443	0		12.4333	160	(+) pepper DNA
16	16	536	29.2086	0	29.2086	0		13.0397	160	(+) pepper DNA
16	16	537	34.7722	0	34.7722	0		13.4867	160	(+) pepper DNA
16	16	538	48.2174	0	48.2174	0		14.6538	160	(+) pepper DNA
16	16	539	6.02717	0	6.02717	0		7.73077	160	(+) pepper DNA
16	16	540	11.1271	0	11.1271	0		8.60417	160	(+) pepper DNA
16	16	541	11.3589	0	11.3589	0		9.16327	160	(+) pepper DNA
16	16	542	10.8953	0	10.8953	0		11.7021	160	(+) pepper DNA
16	16	543	13.4452	0	13.4452	0		14.3103	160	(+) pepper DNA
16	16	544	16.227	0	16.227	0		8.88571	160	(+) pepper DNA
16	16	545	104.316	0	104.316	0		18.8889	160	(+) pepper DNA
16	16	546	8.34532	0	8.34532	0		7.36111	160	(+) pepper DNA
16	16	547	9.27257	0	9.27257	0		11	160	(+) pepper DNA
16	16	548	3.01359	0	3.01359	0		5.38462	160	(+) pepper DNA
16	16	549	12.518	0	12.518	0		10.3333	160	(+) pepper DNA
16	16	550	5.33173	0	5.33173	0		4.6087	160	(+) pepper DNA
16	16	551	13.2134	0	13.2134	0		10.7719	160	(+) pepper DNA
16	16	552	17.3861	0	17.3861	0		10.9467	160	(+) pepper DNA
16	16	553	6.02717	0	6.02717	0		9.88462	160	(+) pepper DNA
16	16	554	8.80895	0	8.80895	0		10.8684	160	(+) pepper DNA
16	16	555	10.1998	0	10.1998	0		11.75	160	(+) pepper DNA
16	16	556	21.5587	0	21.5587	0		9.53763	160	(+) pepper DNA
16	16	557	55.1718	0	55.1718	0		12.1429	160	(+) pepper DNA
16	16	558	5.09992	0	5.09992	0		2.81818	160	(+) pepper DNA
16	16	559	8.1135	0	8.1135	0		7.31429	160	(+) pepper DNA
16	16	560	56.0991	0	56.0991	0		13.8595	160	(+) pepper DNA
16	16	561	9.04076	0	9.04076	0		13.4103	160	(+) pepper DNA
16	16	562	9.27257	0	9.27257	0		10.375	160	(+) pepper DNA
16	16	563	14.8361	0	14.8361	0		7.5625	160	(+) pepper DNA
16	16	564	52.1582	0	52.1582	0		13.0622	160	(+) pepper DNA
16	16	565	14.8361	0	14.8361	0		10.3438	160	(+) pepper DNA
16	16	566	11.1271	0	11.1271	0		9.22917	160	(+) pepper DNA
16	16	567	3.01359	0	3.01359	0		4.07692	160	(+) pepper DNA
16	16	568	13.4452	0	13.4452	0		10.3448	160	(+) pepper DNA
16	16	569	46.1311	0	46.1311	0		11.3819	160	(+) pepper DNA
16	16	570	21.0951	0	21.0951	0		10.3626	160	(+) pepper DNA
16	16	571	15.2997	6.95443	8.34532	0.454545	10.5333	10.5833	160	(+) pepper DNA
16	16	572	98.9847	0	98.9847	0		16.452	160	(+) pepper DNA
16	16	573	15.0679	0	15.0679	0		10.2615	160	(+) pepper DNA
16	16	574	5.56354	0	5.56354	0		6.58333	160	(+) pepper DNA
16	16	575	11.1271	0	11.1271	0		13.4375	160	(+) pepper DNA
16	16	576	6.72262	0	6.72262	0		10.6552	160	(+) pepper DNA
16	16	577	9.27257	0	9.27257	0		10.1	160	(+) pepper DNA
16	16	578	34.3085	0	34.3085	0		12.9797	160	(+) pepper DNA
16	16	579	19.4724	0	19.4724	0		5.90476	160	(+) pepper DNA
16	16	580	24.1087	0	24.1087	0		12.8269	160	(+) pepper DNA
16	16	581	51.9264	0	51.9264	0		10.3929	160	(+) pepper DNA
16	16	582	18.3133	0	18.3133	0		10.8354	160	(+) pepper DNA
16	16	583	31.9904	0	31.9904	0		12.9275	160	(+) pepper DNA
16	16	584	31.2949	0	31.2949	0		10.1481	160	(+) pepper DNA
16	16	585	5.33173	0	5.33173	0		9.82609	160	(+) pepper DNA
16	16	586	62.1262	0	62.1262	0		15.25	160	(+) pepper DNA
16	16	587	10.1998	0	10.1998	0		10.0227	160	(+) pepper DNA
16	16	588	21.5587	0	21.5587	0		11.8065	160	(+) pepper DNA
16	16	589	39.6403	0	39.6403	0		14.2573	160	(+) pepper DNA
16	16	590	19.4724	0	19.4724	0		9.44048	160	(+) pepper DNA
16	16	591	10.6635	0	10.6635	0		12.2391	160	(+) pepper DNA
16	16	592	6.95443	0	6.95443	0		10.2667	160	(+) pepper DNA
16	16	593	6.02717	0	6.02717	0		11.2692	160	(+) pepper DNA
16	16	594	6.02717	0	6.02717	0		5.76923	160	(+) pepper DNA
16	16	595	44.7402	0	44.7402	0		11.7927	160	(+) pepper DNA
16	16	596	15.5316	0	15.5316	0		12.8955	160	(+) pepper DNA
16	16	597	12.2862	0	12.2862	0		14.1132	160	(+) pepper DNA
16	16	598	11.8225	0	11.8225	0		8.92157	160	(+) pepper DNA
16	16	599	28.5132	0	28.5132	0		10.1951	160	(+) pepper DNA
16	16	600	9.50439	0	9.50439	0		9.65854	160	(+) pepper DNA
16	16	601	13.4452	0	13.4452	0		10.931	160	(+) pepper DNA
16	16	602	45.2038	0	45.2038	0		13.641	160	(+) pepper DNA
16	16	603	10.1998	0	10.1998	0		13.0227	160	(+) pepper DNA
16	16	604	21.3269	0	21.3269	0		9.86957	160	(+) pepper DNA
16	16	605	29.4404	0	29.4404	0		11.189	160	(+) pepper DNA
16	16	606	22.9496	0	22.9496	0		11.1515	160	(+) pepper DNA
16	16	607	6.02717	0	6.02717	0		9.23077	160	(+) pepper DNA
16	16	608	15.5316	0	15.5316	0		11.194	160	(+) pepper DNA
16	16	609	7.64987	0	7.64987	0		7.57576	160	(+) pepper DNA
16	16	610	3.2454	0	3.2454	0		2.5	160	(+) pepper DNA
16	16	611	44.972	0	44.972	0		11.5361	160	(+) pepper DNA
16	16	612	5.79536	0	5.79536	0		10.96	160	(+) pepper DNA
16	16	613	17.8497	0	17.8497	0		12.6494	160	(+) pepper DNA
16	16	614	39.4084	0	39.4084	0		12.2059	160	(+) pepper DNA
16	16	615	8.80895	0	8.80895	0		8.65789	160	(+) pepper DNA
16	16	616	37.5539	0	37.5539	0		12.9877	160	(+) pepper DNA
16	16	617	28.0495	0	28.0495	0		10.7851	160	(+) pepper DNA
16	16	618	30.1359	0	30.1359	0		9.31538	160	(+) pepper DNA
16	16	619	14.1407	0	14.1407	0		11.8033	160	(+) pepper DNA
16	16	620	5.79536	0	5.79536	0		6.32	160	(+) pepper DNA
16	16	621	14.3725	0	14.3725	0		10.4516	160	(+) pepper DNA
16	16	622	11.8225	0	11.8225	0		7.80392	160	(+) pepper DNA
16	16	623	62.3581	3.01359	59.3445	0.0483271	15	13.7227	160	(+) pepper DNA
16	16	624	16.227	0	16.227	0		10.5286	160	(+) pepper DNA
16	16	625	21.5587	0	21.5587	0		10.9032	160	(+) pepper DNA
16	16	626	83.4532	0	83.4532	0		13.0222	160	(+) pepper DNA
16	16	627	7.18625	0	7.18625	0		6.80645	160	(+) pepper DNA
16	16	628	4.8681	0	4.8681	0		6.28571	160	(+) pepper DNA
16	16	629	3.70903	0	3.70903	0		4.5	160	(+) pepper DNA
16	16	630	9.96802	0	9.96802	0		7.2093	160	(+) pepper DNA
16	16	631	9.7362	0	9.7362	0		11.5238	160	(+) pepper DNA
16	16	632	4.8681	0	4.8681	0		6.7619	160	(+) pepper DNA
16	16	633	4.17266	0	4.17266	0		5	160	(+) pepper DNA
16	16	634	13.9089	0	13.9089	0		9.9	160	(+) pepper DNA
16	16	635	15.2997	0	15.2997	0		12.8485	160	(+) pepper DNA
16	16	636	9.50439	0	9.50439	0		14.3902	160	(+) pepper DNA
16	16	637	7.88169	0	7.88169	0		7.08824	160	(+) pepper DNA
16	16	638	5.33173	0	5.33173	0		5	160	(+) pepper DNA
16	16	639	9.96802	0	9.96802	0		10.8837	160	(+) pepper DNA
16	16	640	19.936	0	19.936	0		11.7093	160	(+) pepper DNA
16	16	641	28.5132	0	28.5132	0		15.0813	160	(+) pepper DNA
16	16	642	15.9952	0	15.9952	0		13.1304	160	(+) pepper DNA
16	16	643	19.936	1.39089	18.5451	0.0697674	9	12.475	160	(+) pepper DNA
16	16	644	19.0088	0	19.0088	0		10.4634	160	(+) pepper DNA
16	16	645	12.0543	0	12.0543	0		12.3269	160	(+) pepper DNA
16	16	646	26.8905	0	26.8905	0		16.2328	160	(+) pepper DNA
16	16	647	12.0543	0	12.0543	0		14.4038	160	(+) pepper DNA
16	16	648	77.1942	14.1407	63.0535	0.183183	10.8525	16.6618	160	(+) pepper DNA
16	16	649	12.7498	0	12.7498	0		10.1273	160	(+) pepper DNA
16	16	650	45.6674	0	45.6674	0		13.9797	160	(+) pepper DNA
16	16	651	4.40447	0	4.40447	0		10.5789	160	(+) pepper DNA
16	16	652	15.9952	0	15.9952	0		11.3188	160	(+) pepper DNA
16	16	653	11.8225	0	11.8225	0		17.6667	160	(+) pepper DNA
16	16	654	16.6906	0	16.6906	0		17.9583	160	(+) pepper DNA
16	16	655	6.95443	0	6.95443	0		8.5	160	(+) pepper DNA
16	16	656	8.34532	0	8.34532	0		5.91667	160	(+) pepper DNA
16	16	657	11.1271	0	11.1271	0		11.4167	160	(+) pepper DNA
16	16	658	6.25899	0	6.25899	0		9.14815	160	(+) pepper DNA
16	16	659	5.56354	0	5.56354	0		11.4583	160	(+) pepper DNA
16	16	660	4.17266	0	4.17266	0		16.0556	160	(+) pepper DNA
16	16	661	9.96802	0	9.96802	0		12.3488	160	(+) pepper DNA
16	16	662	44.972	0	44.972	0		13.6237	160	(+) pepper DNA
16	16	663	67.6898	0	67.6898	0		15.0822	160	(+) pepper DNA
16	16	664	15.9952	0	15.9952	0		10.8551	160	(+) pepper DNA
16	16	665	17.6179	0	17.6179	0		8.43421	160	(+) pepper DNA
16	16	666	15.5316	0	15.5316	0		10.1194	160	(+) pepper DNA
16	16	667	6.4908	0	6.4908	0		10.6429	160	(+) pepper DNA
16	16	668	14.6043	0	14.6043	0		9.2381	160	(+) pepper DNA
16	16	669	18.3133	0	18.3133	0		7.39241	160	(+) pepper DNA
16	16	670	28.9768	0	28.9768	0		13.144	160	(+) pepper DNA
16	16	671	8.1135	0	8.1135	0		8.77143	160	(+) pepper DNA
16	16	672	7.64987	0	7.64987	0		5.33333	160	(+) pepper DNA
16	16	673	6.02717	0	6.02717	0		10.8462	160	(+) pepper DNA
16	16	674	17.3861	0	17.3861	0		9.97333	160	(+) pepper DNA
16	16	675	16.6906	0	16.6906	0		10.3472	160	(+) pepper DNA
16	16	676	8.80895	0	8.80895	0		13.7105	160	(+) pepper DNA
16	16	677	26.4268	0	26.4268	0		11.2807	160	(+) pepper DNA
16	16	678	3.94084	0	3.94084	0		4.64706	160	(+) pepper DNA
16	16	679	25.7314	0	25.7314	0		14.7207	160	(+) pepper DNA
16	16	680	4.40447	0	4.40447	0		10.2105	160	(+) pepper DNA
16	16	681	3.94084	0	3.94084	0		9.76471	160	(+) pepper DNA
16	16	682	9.50439	0	9.50439	0		17.2195	160	(+) pepper DNA
16	16	683	3.94084	0	3.94084	0		9.82353	160	(+) pepper DNA
16	16	684	25.7314	0	25.7314	0		12.6486	160	(+) pepper DNA
16	16	685	9.7362	0	9.7362	0		3.80952	160	(+) pepper DNA
16	16	686	4.17266	0	4.17266	0		13.1111	160	(+) pepper DNA
16	16	687	7.18625	0	7.18625	0		9.16129	160	(+) pepper DNA
16	16	688	17.1543	0	17.1543	0		9.83784	160	(+) pepper DNA
16	16	689	12.7498	0	12.7498	0		15.3818	160	(+) pepper DNA
16	16	690	5.09992	3.01359	2.08633	0.590909	15.5385	13.8889	160	(+) pepper DNA
16	16	691	47.9856	0	47.9856	0		16.2126	160	(+) pepper DNA
16	16	692	11.1271	0	11.1271	0		15.2917	160	(+) pepper DNA
16	16	693	54.7082	0	54.7082	0		12.4237	160	(+) pepper DNA
16	16	694	39.1766	0	39.1766	0		15.432	160	(+) pepper DNA
16	16	695	4.40447	0	4.40447	0		14.5263	160	(+) pepper DNA
16	16	696	60.2717	0	60.2717	0		14.0654	160	(+) pepper DNA
16	16	697	34.0767	0	34.0767	0		11.6803	160	(+) pepper DNA
16	16	698	12.2862	0	12.2862	0		11.6226	160	(+) pepper DNA
16	16	699	10.6635	0	10.6635	0		6.3913	160	(+) pepper DNA
16	16	700	34.5403	0	34.5403	0		14.1074	160	(+) pepper DNA
16	16	701	9.27257	0	9.27257	0		10.15	160	(+) pepper DNA
16	16	702	24.5723	0	24.5723	0		11.6509	160	(+) pepper DNA
16	16	703	41.0311	0	41.0311	0		12.3616	160	(+) pepper DNA
16	16	704	30.5995	0	30.5995	0		13.4697	160	(+) pepper DNA
16	16	705	102.694	0	102.694	0		15.4537	160	(+) pepper DNA
16	16	706	44.7402	0	44.7402	0		13.8705	160	(+) pepper DNA
16	16	707	3.47722	0	3.47722	0		5.93333	160	(+) pepper DNA
16	16	708	170.152	10.1998	159.952	0.0599455	6.40909	14.6855	160	(+) pepper DNA
16	16	709	6.72262	0	6.72262	0		7.62069	160	(+) pepper DNA
16	16	710	10.1998	0	10.1998	0		12.75	160	(+) pepper DNA
16	16	711	3.2454	0	3.2454	0		1.85714	160	(+) pepper DNA
16	16	712	11.1271	0	11.1271	0		7.66667	160	(+) pepper DNA
16	16	713	18.777	0	18.777	0		13.0494	160	(+) pepper DNA
16	16	714	47.5219	0	47.5219	0		14.5171	160	(+) pepper DNA
16	16	715	30.5995	0	30.5995	0		15.8182	160	(+) pepper DNA
16	16	716	3.70903	0	3.70903	0		11.125	160	(+) pepper DNA
16	16	717	3.70903	0	3.70903	0		14.875	160	(+) pepper DNA
16	16	718	9.96802	0	9.96802	0		10.3488	160	(+) pepper DNA
16	16	719	28.2814	0	28.2814	0		12.1148	160	(+) pepper DNA
16	16	720	10.6635	0	10.6635	0		7.73913	160	(+) pepper DNA
16	16	721	41.263	0	41.263	0		13.7191	160	(+) pepper DNA
16	16	722	44.2765	0	44.2765	0		15.2723	160	(+) pepper DNA
16	16	723	8.34532	0	8.34532	0		8.13889	160	(+) pepper DNA
16	16	724	67.6898	0	67.6898	0		13.7568	160	(+) pepper DNA
16	16	725	21.5587	0	21.5587	0		12.7957	160	(+) pepper DNA
16	16	726	16.4588	0	16.4588	0		12.1268	160	(+) pepper DNA
16	16	727	9.50439	0	9.50439	0		8.60976	160	(+) pepper DNA
16	16	728	11.8225	0	11.8225	0		10.7059	160	(+) pepper DNA
16	16	729	7.88169	0	7.88169	0		6.5	160	(+) pepper DNA
16	16	730	17.8497	0	17.8497	0		13.1688	160	(+) pepper DNA
16	16	731	15.2997	0	15.2997	0		9.68182	160	(+) pepper DNA
16	16	732	20.8633	0	20.8633	0		15.2444	160	(+) pepper DNA
16	16	733	11.3589	0	11.3589	0		14.0408	160	(+) pepper DNA
16	16	734	53.3173	0	53.3173	0		16.0043	160	(+) pepper DNA
16	16	735	19.7042	0	19.7042	0		11.9529	160	(+) pepper DNA
16	16	736	12.9816	0	12.9816	0		8.58929	160	(+) pepper DNA
16	16	737	38.9448	0	38.9448	0		12.4762	160	(+) pepper DNA
16	16	738	22.7178	0	22.7178	0		12.0408	160	(+) pepper DNA
16	16	739	33.3813	0	33.3813	0		13.5208	160	(+) pepper DNA
16	16	740	43.3493	0	43.3493	0		16.5348	160	(+) pepper DNA
16	16	741	9.04076	0	9.04076	0		13.3077	160	(+) pepper DNA
16	16	742	16.9224	0	16.9224	0		14.4932	160	(+) pepper DNA
16	16	743	24.1087	0	24.1087	0		9	160	(+) pepper DNA
16	16	744	6.02717	0	6.02717	0		19	160	(+) pepper DNA
16	16	745	16.227	0	16.227	0		9.94286	160	(+) pepper DNA
16	16	746	40.5675	0	40.5675	0		17.3943	160	(+) pepper DNA
16	16	747	5.79536	0	5.79536	0		17.2	160	(+) pepper DNA
16	16	748	25.2678	0	25.2678	0		13.1468	160	(+) pepper DNA
16	16	749	10.6635	0	10.6635	0		7.84783	160	(+) pepper DNA
16	16	750	18.0815	0	18.0815	0		12.2564	160	(+) pepper DNA
16	16	751	15.5316	0	15.5316	0		13.3134	160	(+) pepper DNA
16	16	752	10.4316	0	10.4316	0		11.2	160	(+) pepper DNA
16	16	753	4.8681	0	4.8681	0		10.5238	160	(+) pepper DNA
16	16	754	10.4316	0	10.4316	0		8.77778	160	(+) pepper DNA
16	16	755	28.0495	0	28.0495	0		12.9256	160	(+) pepper DNA
16	16	756	9.7362	0	9.7362	0		7.16667	160	(+) pepper DNA
16	16	757	4.63629	0	4.63629	0		7.45	160	(+) pepper DNA
16	16	758	13.677	0	13.677	0		10.5932	160	(+) pepper DNA
16	16	759	22.9496	0	22.9496	0		10.5657	160	(+) pepper DNA
16	16	760	64.6762	0	64.6762	0		15.9319	160	(+) pepper DNA
16	16	761	24.5723	0	24.5723	0		11.8113	160	(+) pepper DNA
16	16	762	26.4268	0	26.4268	0		13.9298	160	(+) pepper DNA
16	16	763	40.7993	0	40.7993	0		11.0966	160	(+) pepper DNA
16	16	764	5.79536	0	5.79536	0		9.08	160	(+) pepper DNA
16	16	765	10.4316	0	10.4316	0		9.97778	160	(+) pepper DNA
16	16	766	29.2086	0	29.2086	0		11.619	160	(+) pepper DNA
16	16	767	26.8905	0	26.8905	0		9.72414	160	(+) pepper DNA
16	16	768	28.745	0	28.745	0		16.0726	160	(+) pepper DNA
16	16	769	7.88169	0	7.88169	0		7	160	(+) pepper DNA
16	16	770	6.02717	0	6.02717	0		8.19231	160	(+) pepper DNA
16	16	771	13.9089	0	13.9089	0		12.0333	160	(+) pepper DNA
16	16	772	8.57713	0	8.57713	0		15.4865	160	(+) pepper DNA
16	16	773	7.64987	0	7.64987	0		13.6061	160	(+) pepper DNA
16	16	774	37.7857	0	37.7857	0		15.3497	160	(+) pepper DNA
16	16	775	9.96802	0	9.96802	0		10.2558	160	(+) pepper DNA
16	16	776	5.79536	0	5.79536	0		4.2	160	(+) pepper DNA
16	16	777	20.1678	0	20.1678	0		15.3448	160	(+) pepper DNA
16	16	778	21.3269	0	21.3269	0		7.77174	160	(+) pepper DNA
16	16	779	15.7634	0	15.7634	0		13	160	(+) pepper DNA
16	16	780	26.6587	0	26.6587	0		12.5478	160	(+) pepper DNA
16	16	781	15.7634	0	15.7634	0		15.5882	160	(+) pepper DNA
16	16	782	4.17266	0	4.17266	0		9.83333	160	(+) pepper DNA
16	16	783	25.7314	0	25.7314	0		12.4324	160	(+) pepper DNA
16	16	784	14.6043	0	14.6043	0		6.57143	160	(+) pepper DNA
16	16	785	38.4812	0	38.4812	0		14.6506	160	(+) pepper DNA
16	16	786	57.49	0	57.49	0		11.9274	160	(+) pepper DNA
16	16	787	6.72262	0	6.72262	0		6.17241	160	(+) pepper DNA
16	16	788	49.6083	0	49.6083	0		15.8785	160	(+) pepper DNA
16	16	789	30.8313	0	30.8313	0		19.4737	160	(+) pepper DNA
16	16	790	8.80895	0	8.80895	0		9.5	160	(+) pepper DNA
16	16	791	29.4404	0	29.4404	0		12.5906	160	(+) pepper DNA
16	16	792	57.0263	0	57.0263	0		15.9024	160	(+) pepper DNA
16	16	793	6.25899	0	6.25899	0		10.8148	160	(+) pepper DNA
16	16	794	11.3589	0	11.3589	0		9.5102	160	(+) pepper DNA
16	16	795	11.1271	0	11.1271	0		12.3542	160	(+) pepper DNA
16	16	796	9.7362	0	9.7362	0		10.9524	160	(+) pepper DNA
16	16	797	48.4492	4.63629	43.8129	0.0956938	13.3	12.4497	160	(+) pepper DNA
16	16	798	6.25899	0	6.25899	0		6.22222	160	(+) pepper DNA
16	16	799	24.3405	0	24.3405	0		14.8476	160	(+) pepper DNA
16	16	800	9.7362	0	9.7362	0		12.119	160	(+) pepper DNA
16	16	801	12.518	0	12.518	0		8.31481	160	(+) pepper DNA
16	16	802	9.04076	0	9.04076	0		11.1282	160	(+) pepper DNA
16	16	803	21.5587	0	21.5587	0		9.87097	160	(+) pepper DNA
16	16	804	9.7362	0	9.7362	0		9.19048	160	(+) pepper DNA
16	16	805	7.88169	0	7.88169	0		8.58824	160	(+) pepper DNA
16	16	806	43.1175	0	43.1175	0		17.2527	160	(+) pepper DNA
16	16	807	39.1766	5.79536	33.3813	0.147929	10.2	11.4028	160	(+) pepper DNA
16	16	808	11.5907	0	11.5907	0		17.04	160	(+) pepper DNA
16	16	809	5.09992	0	5.09992	0		13.2727	160	(+) pepper DNA
16	16	810	14.1407	0	14.1407	0		9.63934	160	(+) pepper DNA
16	16	811	5.56354	0	5.56354	0		7.75	160	(+) pepper DNA
16	16	812	24.3405	0	24.3405	0		14.2762	160	(+) pepper DNA
16	16	813	4.63629	0	4.63629	0		11.75	160	(+) pepper DNA
16	16	814	13.677	0	13.677	0		10.0508	160	(+) pepper DNA
16	16	815	72.0943	0	72.0943	0		16.5852	160	(+) pepper DNA
16	16	816	22.0224	0	22.0224	0		11.0526	160	(+) pepper DNA
16	16	817	8.80895	0	8.80895	0		10.4211	160	(+) pepper DNA
16	16	818	82.2941	0	82.2941	0		14.6901	160	(+) pepper DNA
16	16	819	8.57713	0	8.57713	0		10.3514	160	(+) pepper DNA
16	16	820	4.40447	0	4.40447	0		2.73684	160	(+) pepper DNA
16	16	821	17.3861	0	17.3861	0		8.8	160	(+) pepper DNA
16	16	822	43.1175	0	43.1175	0		14.4409	160	(+) pepper DNA
16	16	823	14.3725	0	14.3725	0		9.27419	160	(+) pepper DNA
16	16	824	7.64987	0	7.64987	0		4.51515	160	(+) pepper DNA
16	16	825	40.7993	0	40.7993	0		11.142	160	(+) pepper DNA
16	16	826	6.02717	0	6.02717	0		7.76923	160	(+) pepper DNA
16	16	827	8.1135	0	8.1135	0		8.85714	160	(+) pepper DNA
16	16	828	31.0631	0	31.0631	0		14.1269	160	(+) pepper DNA
16	16	829	19.0088	0	19.0088	0		7.97561	160	(+) pepper DNA
16	16	830	12.9816	0	12.9816	0		10.9821	160	(+) pepper DNA
16	16	831	4.8681	0	4.8681	0		6.80952	160	(+) pepper DNA
16	16	832	111.503	23.4133	88.0895	0.209979	9.23762	16.9579	160	(+) pepper DNA
16	16	833	4.8681	0	4.8681	0		11.2857	160	(+) pepper DNA
16	16	834	12.0543	0	12.0543	0		6.92308	160	(+) pepper DNA
16	16	835	12.518	0	12.518	0		14.6296	160	(+) pepper DNA
16	16	836	14.3725	0	14.3725	0		8.96774	160	(+) pepper DNA
16	16	837	42.6538	0	42.6538	0		10.5489	160	(+) pepper DNA
16	16	838	16.4588	0	16.4588	0		10.9014	160	(+) pepper DNA
16	16	839	9.50439	0	9.50439	0		7.4878	160	(+) pepper DNA
16	16	840	23.6451	0	23.6451	0		9.61765	160	(+) pepper DNA
16	16	841	7.41806	0	7.41806	0		10.3125	160	(+) pepper DNA
16	16	842	40.7993	0	40.7993	0		15.1364	160	(+) pepper DNA
16	16	843	52.39	0	52.39	0		20.7389	160	(+) pepper DNA
16	16	844	29.2086	0	29.2086	0		12.7778	160	(+) pepper DNA
16	16	845	14.1407	0	14.1407	0		14.0492	160	(+) pepper DNA
16	16	846	159.72	0	159.72	0		15.4427	160	(+) pepper DNA
16	16	847	17.6179	0	17.6179	0		11.9211	160	(+) pepper DNA
16	16	848	14.6043	0	14.6043	0		8.84127	160	(+) pepper DNA
16	16	849	15.5316	0	15.5316	0		8.91045	160	(+) pepper DNA
16	16	850	42.8857	1.85451	41.0311	0.0432432	14.375	13.5424	160	(+) pepper DNA
16	16	851	7.41806	0	7.41806	0		14	160	(+) pepper DNA
16	16	852	4.63629	0	4.63629	0		4.9	160	(+) pepper DNA
16	16	853	7.88169	0	7.88169	0		9.38235	160	(+) pepper DNA
16	16	854	10.4316	0	10.4316	0		11.1556	160	(+) pepper DNA
16	16	855	25.9632	0	25.9632	0		12.7589	160	(+) pepper DNA
16	16	856	11.1271	0	11.1271	0		13.4583	160	(+) pepper DNA
16	16	857	15.2997	0	15.2997	0		7.72727	160	(+) pepper DNA
16	16	858	12.9816	0	12.9816	0		16.1964	160	(+) pepper DNA
16	16	859	39.1766	0	39.1766	0		16.2781	160	(+) pepper DNA
16	16	860	8.80895	0	8.80895	0		10.4211	160	(+) pepper DNA
16	16	861	13.4452	0	13.4452	0		10.5	160	(+) pepper DNA
16	16	862	49.8401	0	49.8401	0		12.7395	160	(+) pepper DNA
16	16	863	15.7634	0	15.7634	0		11.8529	160	(+) pepper DNA
16	16	864	18.0815	0	18.0815	0		12.8846	160	(+) pepper DNA
16	16	865	11.8225	0	11.8225	0		15.1176	160	(+) pepper DNA
16	16	866	22.7178	0	22.7178	0		8.7449	160	(+) pepper DNA
16	16	867	14.8361	0	14.8361	0		11.25	160	(+) pepper DNA
16	16	868	10.8953	0	10.8953	0		10.5106	160	(+) pepper DNA
16	16	869	23.6451	0	23.6451	0		10.1667	160	(+) pepper DNA
16	16	870	51.231	0	51.231	0		13.2941	160	(+) pepper DNA
16	16	871	7.18625	0	7.18625	0		7.48387	160	(+) pepper DNA
16	16	872	4.8681	0	4.8681	0		11.381	160	(+) pepper DNA
16	16	873	10.8953	0	10.8953	0		10.9149	160	(+) pepper DNA
16	16	874	17.1543	0	17.1543	0		12.7568	160	(+) pepper DNA
16	16	875	16.227	0	16.227	0		12.4143	160	(+) pepper DNA
16	16	876	6.4908	0	6.4908	0		5.07143	160	(+) pepper DNA
16	16	877	21.7905	0	21.7905	0		15.3085	160	(+) pepper DNA
16	16	878	5.79536	0	5.79536	0		7.08	160	(+) pepper DNA
16	16	879	8.57713	0	8.57713	0		9.56757	160	(+) pepper DNA
16	16	880	16.4588	0	16.4588	0		12.2254	160	(+) pepper DNA
16	16	881	17.3861	0	17.3861	0		8.17333	160	(+) pepper DNA
16	16	882	13.4452	0	13.4452	0		10.6724	160	(+) pepper DNA
16	16	883	7.64987	0	7.64987	0		8.33333	160	(+) pepper DNA
16	16	884	8.34532	0	8.34532	0		11.9444	160	(+) pepper DNA
16	16	885	58.1854	27.8177	30.3677	0.478088	7.20833	12.0229	160	(+) pepper DNA
16	16	886	46.1311	0	46.1311	0		10.9497	160	(+) pepper DNA
16	16	887	20.3997	0	20.3997	0		13.1023	160	(+) pepper DNA
16	16	888	22.9496	0	22.9496	0		13.8485	160	(+) pepper DNA
16	16	889	33.3813	0	33.3813	0		13.0764	160	(+) pepper DNA
16	16	890	24.3405	0	24.3405	0		12.2286	160	(+) pepper DNA
16	16	891	65.6035	0	65.6035	0		15.2827	160	(+) pepper DNA
16	16	892	14.8361	0	14.8361	0		10.2188	160	(+) pepper DNA
16	16	893	15.5316	0	15.5316	0		10.0299	160	(+) pepper DNA
16	16	894	48.2174	0	48.2174	0		14.3846	160	(+) pepper DNA
16	16	895	9.27257	0	9.27257	0		6.225	160	(+) pepper DNA
16	16	896	6.95443	0	6.95443	0		11.6667	160	(+) pepper DNA
16	16	897	10.4316	0	10.4316	0		12.1556	160	(+) pepper DNA
16	16	898	20.1678	0	20.1678	0		13	160	(+) pepper DNA
16	16	899	17.6179	0	17.6179	0		7.52632	160	(+) pepper DNA
16	16	900	15.0679	0	15.0679	0		8.95385	160	(+) pepper DNA
16	16	901	7.88169	0	7.88169	0		13.0588	160	(+) pepper DNA
16	16	902	36.3949	0	36.3949	0		12.8599	160	(+) pepper DNA
16	16	903	49.6083	0	49.6083	0		14.6682	160	(+) pepper DNA
16	16	904	12.518	0	12.518	0		4.57407	160	(+) pepper DNA
16	16	905	18.777	0	18.777	0		12.1975	160	(+) pepper DNA
16	16	906	24.8041	0	24.8041	0		12.5234	160	(+) pepper DNA
16	16	907	23.4133	0	23.4133	0		13.2079	160	(+) pepper DNA
16	16	908	40.7993	0	40.7993	0		17.2955	160	(+) pepper DNA
16	16	909	8.1135	0	8.1135	0		9.14286	160	(+) pepper DNA
16	16	910	6.02717	0	6.02717	0		9.92308	160	(+) pepper DNA
16	16	911	9.96802	0	9.96802	0		8.65116	160	(+) pepper DNA
16	16	912	21.7905	1.39089	20.3997	0.0638298	7.5	15.8182	160	(+) pepper DNA
16	16	913	3.01359	0	3.01359	0		3.46154	160	(+) pepper DNA
16	16	914	7.18625	0	7.18625	0		19	160	(+) pepper DNA
16	16	915	10.1998	0	10.1998	0		10.5909	160	(+) pepper DNA
16	16	916	28.9768	0	28.9768	0		12.048	160	(+) pepper DNA
16	16	917	40.7993	0	40.7993	0		13.4943	160	(+) pepper DNA
16	16	918	12.2862	0	12.2862	0		12.4528	160	(+) pepper DNA
16	16	919	12.9816	0	12.9816	0		10.4286	160	(+) pepper DNA
16	16	920	7.64987	0	7.64987	0		7.21212	160	(+) pepper DNA
16	16	921	6.72262	0	6.72262	0		13.3103	160	(+) pepper DNA
16	16	922	51.231	0	51.231	0		14.7421	160	(+) pepper DNA
16	16	923	24.8041	0	24.8041	0		11.7477	160	(+) pepper DNA
16	16	924	21.0951	0	21.0951	0		11.1429	160	(+) pepper DNA
16	16	925	9.27257	0	9.27257	0		13.05	160	(+) pepper DNA
16	16	926	9.04076	0	9.04076	0		13.1282	160	(+) pepper DNA
16	16	927	28.5132	0	28.5132	0		15.374	160	(+) pepper DNA
16	16	928	36.6267	0	36.6267	0		10.557	160	(+) pepper DNA
16	16	929	9.27257	0	9.27257	0		5.35	160	(+) pepper DNA
16	16	930	40.5675	0	40.5675	0		12.9714	160	(+) pepper DNA
16	16	931	21.3269	0	21.3269	0		14.2935	160	(+) pepper DNA
16	16	932	29.9041	0	29.9041	0		11.9225	160	(+) pepper DNA
16	16	933	74.1806	0	74.1806	0		11.5375	160	(+) pepper DNA
16	16	934	44.5084	0	44.5084	0		12.6094	160	(+) pepper DNA
16	16	935	9.50439	0	9.50439	0		12.6585	160	(+) pepper DNA
16	16	936	4.63629	0	4.63629	0		5.8	160	(+) pepper DNA
16	16	937	3.70903	0	3.70903	0		13.6875	160	(+) pepper DNA
16	16	938	11.3589	0	11.3589	0		11.102	160	(+) pepper DNA
16	16	939	11.1271	0	11.1271	0		10.1875	160	(+) pepper DNA
16	16	940	31.5268	0	31.5268	0		13.5147	160	(+) pepper DNA
16	16	941	34.7722	0	34.7722	0		13.6	160	(+) pepper DNA
16	16	942	19.0088	0	19.0088	0		10.8537	160	(+) pepper DNA
16	16	943	13.4452	0	13.4452	0		12.0345	160	(+) pepper DNA
16	16	944	12.7498	0	12.7498	0		10.7818	160	(+) pepper DNA
16	16	945	34.0767	0	34.0767	0		14.7347	160	(+) pepper DNA
16	16	946	3.70903	0	3.70903	0		13.6875	160	(+) pepper DNA
16	16	947	32.9176	0	32.9176	0		10.2042	160	(+) pepper DNA
16	16	948	14.1407	0	14.1407	0		11.2623	160	(+) pepper DNA
16	16	949	15.7634	0	15.7634	0		12.1912	160	(+) pepper DNA
16	16	950	37.3221	0	37.3221	0		14.3168	160	(+) pepper DNA
16	16	951	23.6451	0	23.6451	0		10.9902	160	(+) pepper DNA
16	16	952	11.8225	0	11.8225	0		13.6275	160	(+) pepper DNA
16	16	953	38.2494	0	38.2494	0		11.8424	160	(+) pepper DNA
16	16	954	16.6906	0	16.6906	0		10.4306	160	(+) pepper DNA
16	16	955	27.8177	0	27.8177	0		14.6667	160	(+) pepper DNA
16	16	956	4.17266	0	4.17266	0		8.33333	160	(+) pepper DNA
16	16	957	21.7905	0	21.7905	0		12.8723	160	(+) pepper DNA
16	16	958	13.9089	0	13.9089	0		12.65	160	(+) pepper DNA
16	16	959	5.56354	0	5.56354	0		4.45833	160	(+) pepper DNA
16	16	960	9.96802	0	9.96802	0		11.3721	160	(+) pepper DNA
16	16	961	29.2086	0	29.2086	0		12.5635	160	(+) pepper DNA
16	16	962	30.8313	0	30.8313	0		12.188	160	(+) pepper DNA
16	16	963	20.3997	0	20.3997	0		12.3068	160	(+) pepper DNA
16	16	964	8.34532	0	8.34532	0		5.63889	160	(+) pepper DNA
16	16	965	26.4268	0	26.4268	0		11.3333	160	(+) pepper DNA
16	16	966	25.4996	0	25.4996	0		14.4636	160	(+) pepper DNA
16	16	967	7.18625	0	7.18625	0		16.1613	160	(+) pepper DNA
16	16	968	25.7314	0	25.7314	0		11.1712	160	(+) pepper DNA
16	16	969	10.8953	0	10.8953	0		12.4255	160	(+) pepper DNA
16	16	970	4.63629	0	4.63629	0		14.15	160	(+) pepper DNA
16	16	971	3.94084	0	3.94084	0		9.41176	160	(+) pepper DNA
16	16	972	21.7905	0	21.7905	0		9.68085	160	(+) pepper DNA
16	16	973	16.227	0	16.227	0		8.42857	160	(+) pepper DNA
16	16	974	29.6722	0	29.6722	0		12.1797	160	(+) pepper DNA
16	16	975	10.8953	0	10.8953	0		7.85106	160	(+) pepper DNA
16	16	976	48.4492	0	48.4492	0		14.7033	160	(+) pepper DNA
16	16	977	4.17266	0	4.17266	0		11.3333	160	(+) pepper DNA
16	16	978	24.1087	0	24.1087	0		11.0865	160	(+) pepper DNA
16	16	979	28.0495	0	28.0495	0		11.0496	160	(+) pepper DNA
16	16	980	15.7634	0	15.7634	0		13.3529	160	(+) pepper DNA
16	16	981	6.25899	0	6.25899	0		8.18519	160	(+) pepper DNA
16	16	982	8.1135	0	8.1135	0		8.88571	160	(+) pepper DNA
16	16	983	13.2134	0	13.2134	0		9.75439	160	(+) pepper DNA
16	16	984	4.40447	0	4.40447	0		13.3684	160	(+) pepper DNA
16	16	985	41.4948	0	41.4948	0		13.1061	160	(+) pepper DNA
16	16	986	22.486	0	22.486	0		9.14433	160	(+) pepper DNA
16	16	987	7.18625	0	7.18625	0		7.51613	160	(+) pepper DNA
16	16	988	10.1998	0	10.1998	0		12.8182	160	(+) pepper DNA
16	16	989	6.02717	0	6.02717	0		11.9231	160	(+) pepper DNA
16	16	990	23.6451	0	23.6451	0		9.69608	160	(+) pepper DNA
16	16	991	4.40447	0	4.40447	0		11.6316	160	(+) pepper DNA
16	16	992	30.1359	0	30.1359	0		16.0538	160	(+) pepper DNA
16	16	993	12.2862	0	12.2862	0		8.67925	160	(+) pepper DNA
16	16	994	11.1271	0	11.1271	0		14.1458	160	(+) pepper DNA
16	16	995	46.5947	0	46.5947	0		15.9602	160	(+) pepper DNA
16	16	996	12.7498	0	12.7498	0		11.4727	160	(+) pepper DNA
16	16	997	13.4452	0	13.4452	0		9.53448	160	(+) pepper DNA
16	16	998	8.80895	0	8.80895	0		15.0789	160	(+) pepper DNA
16	16	999	19.4724	0	19.4724	0		10	160	(+) pepper DNA
16	16	1000	58.8808	3.01359	55.8673	0.0511811	18	14.0788	160	(+) pepper DNA
16	16	1001	5.56354	0	5.56354	0		5.16667	160	(+) pepper DNA
16	16	1002	216.515	0	216.515	0		13.7955	160	(+) pepper DNA
16	16	1003	5.33173	0	5.33173	0		8.08696	160	(+) pepper DNA
16	16	1004	12.7498	0	12.7498	0		9.43636	160	(+) pepper DNA
16	16	1005	12.2862	0	12.2862	0		9	160	(+) pepper DNA
16	16	1006	6.95443	0	6.95443	0		9.5	160	(+) pepper DNA
16	16	1007	35.2358	0	35.2358	0		21.6118	160	(+) pepper DNA
16	16	1008	11.8225	0	11.8225	0		12.4314	160	(+) pepper DNA
16	16	1009	22.2542	0	22.2542	0		11.8542	160	(+) pepper DNA
16	16	1010	19.2406	0	19.2406	0		16.6024	160	(+) pepper DNA
16	16	1011	6.02717	0	6.02717	0		7.76923	160	(+) pepper DNA
16	16	1012	3.2454	0	3.2454	0		15.7143	160	(+) pepper DNA
16	16	1013	40.1039	0	40.1039	0		13.8844	160	(+) pepper DNA
16	16	1014	16.4588	0	16.4588	0		9.09859	160	(+) pepper DNA
16	16	1015	27.3541	0	27.3541	0		13.4153	160	(+) pepper DNA
16	16	1016	23.1814	0	23.1814	0		15.18	160	(+) pepper DNA
16	16	1017	15.2997	0	15.2997	0		7.24242	160	(+) pepper DNA
16	16	1018	5.56354	0	5.56354	0		6.66667	160	(+) pepper DNA
16	16	1019	26.4268	0	26.4268	0		13.0877	160	(+) pepper DNA
16	16	1020	12.9816	0	12.9816	0		14.625	160	(+) pepper DNA
16	16	1021	22.7178	0	22.7178	0		13.551	160	(+) pepper DNA
16	16	1022	111.039	0	111.039	0		16.119	160	(+) pepper DNA
16	16	1023	25.9632	0	25.9632	0		10.4107	160	(+) pepper DNA
16	16	1024	18.0815	0	18.0815	0		8.92308	160	(+) pepper DNA
16	16	1025	9.27257	0	9.27257	0		8.975	160	(+) pepper DNA
16	16	1026	4.63629	0	4.63629	0		8.45	160	(+) pepper DNA
16	16	1027	5.56354	0	5.56354	0		6.625	160	(+) pepper DNA
16	16	1028	11.3589	0	11.3589	0		10.4694	160	(+) pepper DNA
16	16	1029	47.7538	0	47.7538	0		11.5	160	(+) pepper DNA
16	16	1030	18.3133	0	18.3133	0		8.06329	160	(+) pepper DNA
16	16	1031	16.6906	0	16.6906	0		10.2361	160	(+) pepper DNA
16	16	1032	30.1359	0	30.1359	0		14.2615	160	(+) pepper DNA
16	16	1033	6.02717	0	6.02717	0		5.76923	160	(+) pepper DNA
16	16	1034	6.95443	0	6.95443	0		17.3667	160	(+) pepper DNA
16	16	1035	11.3589	0	11.3589	0		12.0204	160	(+) pepper DNA
16	16	1036	25.9632	0	25.9632	0		11.7411	160	(+) pepper DNA
16	16	1037	13.2134	0	13.2134	0		7.85965	160	(+) pepper DNA
16	16	1038	5.09992	0	5.09992	0		12	160	(+) pepper DNA
16	16	1039	7.64987	0	7.64987	0		15.2121	160	(+) pepper DNA
16	16	1040	13.677	0	13.677	0		9.27119	160	(+) pepper DNA
16	16	1041	21.7905	0	21.7905	0		12.0745	160	(+) pepper DNA
16	16	1042	44.5084	0	44.5084	0		13.4635	160	(+) pepper DNA
16	16	1043	22.2542	0	22.2542	0		11.4688	160	(+) pepper DNA
16	16	1044	9.7362	0	9.7362	0		11.1905	160	(+) pepper DNA
16	16	1045	30.3677	0	30.3677	0		10.855	160	(+) pepper DNA
16	16	1046	22.486	0	22.486	0		11.3608	160	(+) pepper DNA
16	16	1047	77.8896	0	77.8896	0		19.0149	160	(+) pepper DNA
16	16	1048	27.5859	0	27.5859	0		12.6639	160	(+) pepper DNA
16	16	1049	81.135	0	81.135	0		14.98	160	(+) pepper DNA
16	16	1050	7.64987	0	7.64987	0		10.5152	160	(+) pepper DNA
16	16	1051	9.27257	0	9.27257	0		16.05	160	(+) pepper DNA
16	16	1052	6.25899	0	6.25899	0		12	160	(+) pepper DNA
16	16	1053	3.2454	0	3.2454	0		10	160	(+) pepper DNA
16	16	1054	10.4316	0	10.4316	0		11.4889	160	(+) pepper DNA
16	16	1055	54.2446	0	54.2446	0		15.3761	160	(+) pepper DNA
16	16	1056	5.33173	0	5.33173	0		10.2609	160	(+) pepper DNA
16	16	1057	6.95443	0	6.95443	0		11.8	160	(+) pepper DNA
16	16	1058	3.2454	0	3.2454	0		24.4286	160	(+) pepper DNA
16	16	1059	3.2454	0	3.2454	0		7.64286	160	(+) pepper DNA
16	16	1060	10.6635	0	10.6635	0		10.6304	160	(+) pepper DNA
16	16	1061	64.908	0	64.908	0		11.8321	160	(+) pepper DNA
16	16	1062	6.02717	0	6.02717	0		8.46154	160	(+) pepper DNA
16	16	1063	6.02717	0	6.02717	0		15.1538	160	(+) pepper DNA
16	16	1064	4.40447	0	4.40447	0		12.0526	160	(+) pepper DNA
16	16	1065	9.04076	0	9.04076	0		5.82051	160	(+) pepper DNA
16	16	1066	6.25899	0	6.25899	0		8.48148	160	(+) pepper DNA
16	16	1067	56.7945	0	56.7945	0		18.4163	160	(+) pepper DNA
16	16	1068	12.518	0	12.518	0		11.1296	160	(+) pepper DNA
16	16	1069	11.8225	0	11.8225	0		7.11765	160	(+) pepper DNA
16	16	1070	8.1135	0	8.1135	0		3.8	160	(+) pepper DNA
16	16	1071	35.6994	0	35.6994	0		11.961	160	(+) pepper DNA
16	16	1072	15.0679	0	15.0679	0		12.0615	160	(+) pepper DNA
16	16	1073	17.8497	0	17.8497	0		9.18182	160	(+) pepper DNA
16	16	1074	8.34532	0	8.34532	0		10.1111	160	(+) pepper DNA
16	16	1075	40.3357	0	40.3357	0		12.3218	160	(+) pepper DNA
16	16	1076	19.4724	7.88169	11.5907	0.404762	6.73529	6.88	160	(+) pepper DNA
16	16	1077	36.3949	0	36.3949	0		14	160	(+) pepper DNA
16	16	1078	33.3813	0	33.3813	0		14.9028	160	(+) pepper DNA
16	16	1079	24.1087	0	24.1087	0		13.0096	160	(+) pepper DNA
16	16	1080	35.2358	0	35.2358	0		12.4013	160	(+) pepper DNA
16	16	1081	19.4724	0	19.4724	0		15.5357	160	(+) pepper DNA
16	16	1082	16.6906	0	16.6906	0		13.3889	160	(+) pepper DNA
16	16	1083	10.4316	0	10.4316	0		14.0444	160	(+) pepper DNA
16	16	1084	10.1998	0	10.1998	0		7.43182	160	(+) pepper DNA
16	16	1085	9.7362	0	9.7362	0		10.3095	160	(+) pepper DNA
16	16	1086	3.47722	0	3.47722	0		11.1333	160	(+) pepper DNA
16	16	1087	11.8225	0	11.8225	0		8.11765	160	(+) pepper DNA
16	16	1088	17.1543	0	17.1543	0		13.3514	160	(+) pepper DNA
16	16	1089	35.9312	0	35.9312	0		14.9613	160	(+) pepper DNA
16	16	1090	33.6131	0	33.6131	0		12.0897	160	(+) pepper DNA
16	16	1091	9.27257	0	9.27257	0		14.05	160	(+) pepper DNA
16	16	1092	36.3949	0	36.3949	0		11.707	160	(+) pepper DNA
16	16	1093	5.56354	0	5.56354	0		8.20833	160	(+) pepper DNA
16	16	1094	4.40447	0	4.40447	0		8.89474	160	(+) pepper DNA
16	16	1095	12.0543	0	12.0543	0		12.8269	160	(+) pepper DNA
16	16	1096	36.3949	0	36.3949	0		11.0764	160	(+) pepper DNA
16	16	1097	33.8449	0	33.8449	0		12.3562	160	(+) pepper DNA
16	16	1098	14.3725	0	14.3725	0		13.0968	160	(+) pepper DNA
16	16	1099	6.4908	0	6.4908	0		10.7143	160	(+) pepper DNA
16	16	1100	31.5268	0	31.5268	0		15.625	160	(+) pepper DNA
16	16	1101	18.777	0	18.777	0		7.76543	160	(+) pepper DNA
16	16	1102	70.9352	0	70.9352	0		13.317	160	(+) pepper DNA
16	16	1103	9.7362	0	9.7362	0		8.80952	160	(+) pepper DNA
16	16	1104	6.72262	0	6.72262	0		12.7586	160	(+) pepper DNA
16	16	1105	22.2542	0	22.2542	0		14.6146	160	(+) pepper DNA
16	16	1106	4.40447	0	4.40447	0		6.10526	160	(+) pepper DNA
16	16	1107	57.7218	0	57.7218	0		11.7871	160	(+) pepper DNA
16	16	1108	12.518	0	12.518	0		8.5	160	(+) pepper DNA
16	16	1109	8.1135	0	8.1135	0		9.54286	160	(+) pepper DNA
16	16	1110	14.1407	0	14.1407	0		13.4754	160	(+) pepper DNA
16	16	1111	9.96802	0	9.96802	0		13.093	160	(+) pepper DNA
16	16	1112	106.866	0	106.866	0		12.7505	160	(+) pepper DNA
16	16	1113	5.09992	0	5.09992	0		12.0455	160	(+) pepper DNA
16	16	1114	58.1854	0	58.1854	0		15.6096	160	(+) pepper DNA
16	16	1115	7.88169	0	7.88169	0		9.61765	160	(+) pepper DNA
16	16	1116	6.72262	0	6.72262	0		6.13793	160	(+) pepper DNA
16	16	1117	28.745	0	28.745	0		11.9516	160	(+) pepper DNA
16	16	1118	38.2494	0	38.2494	0		11.4485	160	(+) pepper DNA
16	16	1119	4.8681	0	4.8681	0		7.09524	160	(+) pepper DNA
16	16	1120	9.96802	0	9.96802	0		11.6977	160	(+) pepper DNA
16	16	1121	27.5859	0	27.5859	0		13	160	(+) pepper DNA
16	16	1122	35.6994	0	35.6994	0		12.5909	160	(+) pepper DNA
16	16	1123	27.5859	0	27.5859	0		14.1345	160	(+) pepper DNA
16	16	1124	20.8633	0	20.8633	0		10.2889	160	(+) pepper DNA
16	16	1125	11.5907	0	11.5907	0		5.9	160	(+) pepper DNA
16	16	1126	17.3861	0	17.3861	0		13.8933	160	(+) pepper DNA
16	16	1127	17.8497	0	17.8497	0		10.0909	160	(+) pepper DNA
16	16	1128	15.9952	0	15.9952	0		10.3478	160	(+) pepper DNA
16	16	1129	20.1678	0.695443	19.4724	0.0344828	17.6667	16.4286	160	(+) pepper DNA
16	16	1130	13.677	0	13.677	0		12.0169	160	(+) pepper DNA
16	16	1131	5.33173	0	5.33173	0		11.1304	160	(+) pepper DNA
16	16	1132	29.2086	0	29.2086	0		13.4683	160	(+) pepper DNA
16	16	1133	27.8177	0	27.8177	0		15.1167	160	(+) pepper DNA
16	16	1134	19.4724	0	19.4724	0		7.64286	160	(+) pepper DNA
16	16	1135	5.79536	0	5.79536	0		7.8	160	(+) pepper DNA
16	16	1136	40.1039	0	40.1039	0		9.01734	160	(+) pepper DNA
16	16	1137	7.41806	0	7.41806	0		12.1562	160	(+) pepper DNA
16	16	1138	28.2814	0	28.2814	0		18.3689	160	(+) pepper DNA
16	16	1139	4.63629	0	4.63629	0		10.15	160	(+) pepper DNA
16	16	1140	29.6722	0	29.6722	0		14.9219	160	(+) pepper DNA
16	16	1141	7.64987	0	7.64987	0		8.51515	160	(+) pepper DNA
16	16	1142	4.8681	0	4.8681	0		3.85714	160	(+) pepper DNA
16	16	1143	13.9089	0	13.9089	0		8.8	160	(+) pepper DNA
16	16	1144	11.8225	0	11.8225	0		12.7059	160	(+) pepper DNA
16	16	1145	188.929	0	188.929	0		14.6552	160	(+) pepper DNA
16	16	1146	9.96802	0	9.96802	0		11.7209	160	(+) pepper DNA
16	16	1147	15.5316	0	15.5316	0		11.2985	160	(+) pepper DNA
16	16	1148	3.47722	0	3.47722	0		17.2	160	(+) pepper DNA
16	16	1149	20.6315	0	20.6315	0		8.91011	160	(+) pepper DNA
16	16	1150	4.40447	0	4.40447	0		6.57895	160	(+) pepper DNA
16	16	1151	48.4492	0	48.4492	0		11.9617	160	(+) pepper DNA
16	16	1152	4.63629	0	4.63629	0		11.1	160	(+) pepper DNA
16	16	1153	19.2406	0	19.2406	0		13.4699	160	(+) pepper DNA
16	16	1154	26.4268	0	26.4268	0		13.3158	160	(+) pepper DNA
16	16	1155	26.195	0	26.195	0		10.1681	160	(+) pepper DNA
16	16	1156	56.5627	0	56.5627	0		13.9385	160	(+) pepper DNA
16	16	1157	19.936	0	19.936	0		10.4884	160	(+) pepper DNA
16	16	1158	4.40447	0	4.40447	0		8.84211	160	(+) pepper DNA
16	16	1159	4.8681	0	4.8681	0		8.42857	160	(+) pepper DNA
16	16	1160	18.0815	0	18.0815	0		11.859	160	(+) pepper DNA
16	16	1161	33.3813	0	33.3813	0		15.6806	160	(+) pepper DNA
16	16	1162	20.3997	0	20.3997	0		13.0227	160	(+) pepper DNA
16	16	1163	6.95443	0	6.95443	0		15.3	160	(+) pepper DNA
16	16	1164	30.1359	0	30.1359	0		13.8077	160	(+) pepper DNA
16	16	1165	11.3589	0.231814	11.1271	0.0204082	0	10.6875	160	(+) pepper DNA
16	16	1166	33.1495	7.64987	25.4996	0.230769	16.7879	13.7909	160	(+) pepper DNA
16	16	1167	59.5763	0	59.5763	0		15.3346	160	(+) pepper DNA
16	16	1168	4.8681	0	4.8681	0		26.5714	160	(+) pepper DNA
16	16	1169	59.1127	0	59.1127	0		14.0784	160	(+) pepper DNA
16	16	1170	41.9584	0	41.9584	0		15.5249	160	(+) pepper DNA
16	16	1171	24.5723	0	24.5723	0		10.0755	160	(+) pepper DNA
16	16	1172	14.6043	0	14.6043	0		9.80952	160	(+) pepper DNA
16	16	1173	31.5268	0	31.5268	0		11.9044	160	(+) pepper DNA
16	16	1174	14.3725	0	14.3725	0		7.80645	160	(+) pepper DNA
16	16	1175	8.34532	0	8.34532	0		6.61111	160	(+) pepper DNA
16	16	1176	79.0487	0	79.0487	0		14.7067	160	(+) pepper DNA
16	16	1177	29.2086	0	29.2086	0		12.0159	160	(+) pepper DNA
16	16	1178	7.64987	0	7.64987	0		9.39394	160	(+) pepper DNA
16	16	1179	9.50439	0	9.50439	0		8.17073	160	(+) pepper DNA
16	16	1180	99.912	0	99.912	0		12.0858	160	(+) pepper DNA
16	16	1181	6.25899	0	6.25899	0		6.51852	160	(+) pepper DNA
16	16	1182	20.8633	0	20.8633	0		11.7778	160	(+) pepper DNA
16	16	1183	16.6906	0	16.6906	0		14.9306	160	(+) pepper DNA
16	16	1184	9.04076	0	9.04076	0		8.58974	160	(+) pepper DNA
16	16	1185	12.518	0	12.518	0		8.33333	160	(+) pepper DNA
16	16	1186	5.56354	0	5.56354	0		11.3333	160	(+) pepper DNA
16	16	1187	28.9768	0	28.9768	0		11.792	160	(+) pepper DNA
16	16	1188	13.677	0	13.677	0		16.9322	160	(+) pepper DNA
16	16	1189	10.8953	0	10.8953	0		9.76596	160	(+) pepper DNA
16	16	1190	35.4676	0	35.4676	0		13.2353	160	(+) pepper DNA
16	16	1191	32.9176	0	32.9176	0		11.831	160	(+) pepper DNA
16	16	1192	9.27257	0	9.27257	0		15.875	160	(+) pepper DNA
16	16	1193	22.0224	0	22.0224	0		9.53684	160	(+) pepper DNA
16	16	1194	31.9904	0	31.9904	0		12.5362	160	(+) pepper DNA
16	16	1195	6.72262	0	6.72262	0		10.4138	160	(+) pepper DNA
16	16	1196	9.50439	0	9.50439	0		10.0488	160	(+) pepper DNA
16	16	1197	8.80895	0	8.80895	0		9.71053	160	(+) pepper DNA
16	16	1198	8.34532	0	8.34532	0		6.88889	160	(+) pepper DNA
16	16	1199	8.34532	0	8.34532	0		6.16667	160	(+) pepper DNA
16	16	1200	22.7178	0	22.7178	0		11.8265	160	(+) pepper DNA
16	16	1201	10.4316	0	10.4316	0		12.9333	160	(+) pepper DNA
16	16	1202	11.1271	0	11.1271	0		9.375	160	(+) pepper DNA
16	16	1203	16.6906	0	16.6906	0		9.73611	160	(+) pepper DNA
16	16	1204	9.7362	0	9.7362	0		7.16667	160	(+) pepper DNA
16	16	1205	8.57713	0	8.57713	0		10.4324	160	(+) pepper DNA
16	16	1206	12.7498	0	12.7498	0		5.63636	160	(+) pepper DNA
16	16	1207	8.57713	0	8.57713	0		9.40541	160	(+) pepper DNA
16	16	1208	14.3725	0	14.3725	0		10.9516	160	(+) pepper DNA
16	16	1209	19.2406	0	19.2406	0		11.2289	160	(+) pepper DNA
16	16	1210	5.33173	0	5.33173	0		12.2609	160	(+) pepper DNA
16	16	1211	18.777	0	18.777	0		9.04938	160	(+) pepper DNA
16	16	1212	30.1359	0	30.1359	0		10.5	160	(+) pepper DNA
16	16	1213	6.02717	0	6.02717	0		5.84615	160	(+) pepper DNA
16	16	1214	17.6179	0	17.6179	0		10.6974	160	(+) pepper DNA
16	16	1215	4.17266	0	4.17266	0		6.83333	160	(+) pepper DNA
16	16	1216	28.5132	0	28.5132	0		15.374	160	(+) pepper DNA
16	16	1217	21.5587	0	21.5587	0		11.6129	160	(+) pepper DNA
16	16	1218	6.25899	0	6.25899	0		14.3333	160	(+) pepper DNA
16	16	1219	130.975	7.18625	123.789	0.0548673	14.1613	13.5431	160	(+) pepper DNA
16	16	1220	15.2997	0	15.2997	0		14.0303	160	(+) pepper DNA
16	16	1221	8.34532	0	8.34532	0		9.33333	160	(+) pepper DNA
16	16	1222	3.47722	0	3.47722	0		3	160	(+) pepper DNA
16	16	1223	12.7498	0	12.7498	0		11.5636	160	(+) pepper DNA
16	16	1224	27.1223	0	27.1223	0		9.61538	160	(+) pepper DNA
16	16	1225	173.629	0	173.629	0		17.5367	160	(+) pepper DNA
16	16	1226	37.0903	0	37.0903	0		11.4375	160	(+) pepper DNA
16	16	1227	38.2494	0	38.2494	0		13.9576	160	(+) pepper DNA
16	16	1228	9.50439	0	9.50439	0		9.02439	160	(+) pepper DNA
16	16	1229	13.9089	0	13.9089	0		11.6333	160	(+) pepper DNA
16	16	1230	4.17266	0	4.17266	0		5.44444	160	(+) pepper DNA
16	16	1231	27.5859	0	27.5859	0		14.0924	160	(+) pepper DNA
16	16	1232	18.0815	0	18.0815	0		11.3718	160	(+) pepper DNA
16	16	1233	16.6906	0	16.6906	0		10.5833	160	(+) pepper DNA
16	16	1234	16.9224	0	16.9224	0		13.6164	160	(+) pepper DNA
16	16	1235	4.63629	0	4.63629	0		8.05	160	(+) pepper DNA
16	16	1236	5.09992	0	5.09992	0		6.45455	160	(+) pepper DNA
16	16	1237	49.1446	0	49.1446	0		12.2028	160	(+) pepper DNA
16	16	1238	16.6906	0	16.6906	0		13.3056	160	(+) pepper DNA
16	16	1239	19.4724	0	19.4724	0		12.75	160	(+) pepper DNA
16	16	1240	13.677	0	13.677	0		12.3729	160	(+) pepper DNA
16	16	1241	5.09992	0	5.09992	0		9.90909	160	(+) pepper DNA
16	16	1242	4.8681	0	4.8681	0		11	160	(+) pepper DNA
16	16	1243	21.5587	0	21.5587	0		13.0645	160	(+) pepper DNA
16	16	1244	15.5316	0	15.5316	0		10.4328	160	(+) pepper DNA
16	16	1245	9.7362	0	9.7362	0		6.11905	160	(+) pepper DNA
16	16	1246	11.3589	0	11.3589	0		9.38776	160	(+) pepper DNA
16	16	1247	86.2349	0	86.2349	0		15.4973	160	(+) pepper DNA
16	16	1248	27.1223	6.72262	20.3997	0.247863	9.44828	12.8182	160	(+) pepper DNA
16	16	1249	52.8537	0	52.8537	0		13.307	160	(+) pepper DNA
16	16	1250	44.0447	0	44.0447	0		12.0895	160	(+) pepper DNA
16	16	1251	3.01359	0	3.01359	0		0.692308	160	(+) pepper DNA
16	16	1252	19.936	0	19.936	0		12.3953	160	(+) pepper DNA
16	16	1253	11.8225	0	11.8225	0		13.1961	160	(+) pepper DNA
16	16	1254	32.2222	0	32.2222	0		12.741	160	(+) pepper DNA
16	16	1255	27.1223	0	27.1223	0		13.5726	160	(+) pepper DNA
16	16	1256	5.56354	0	5.56354	0		10.75	160	(+) pepper DNA
16	16	1257	29.9041	0	29.9041	0		15.8837	160	(+) pepper DNA
16	16	1258	23.8769	0	23.8769	0		9.83495	160	(+) pepper DNA
16	16	1259	10.8953	0	10.8953	0		8.44681	160	(+) pepper DNA
16	16	1260	3.94084	0	3.94084	0		9.29412	160	(+) pepper DNA
16	16	1261	11.5907	0	11.5907	0		7.94	160	(+) pepper DNA
16	16	1262	45.8992	0	45.8992	0		12.1263	160	(+) pepper DNA
16	16	1263	50.3037	0	50.3037	0		13.424	160	(+) pepper DNA
16	16	1264	9.27257	0	9.27257	0		9.625	160	(+) pepper DNA
16	16	1265	5.33173	0	5.33173	0		9.26087	160	(+) pepper DNA
16	16	1266	9.96802	0	9.96802	0		10.2326	160	(+) pepper DNA
16	16	1267	18.5451	0	18.5451	0		12.95	160	(+) pepper DNA
16	16	1268	14.1407	0	14.1407	0		10.7377	160	(+) pepper DNA
16	16	1269	36.6267	0	36.6267	0		12.2025	160	(+) pepper DNA
16	16	1270	27.3541	0	27.3541	0		14.4576	160	(+) pepper DNA
16	16	1271	10.6635	0	10.6635	0		10.6522	160	(+) pepper DNA
16	16	1272	22.7178	0	22.7178	0		9.66327	160	(+) pepper DNA
16	16	1273	45.6674	0	45.6674	0		11.0051	160	(+) pepper DNA
16	16	1274	8.80895	0	8.80895	0		11.8158	160	(+) pepper DNA
16	16	1275	10.4316	0	10.4316	0		7.66667	160	(+) pepper DNA
16	16	1276	35.2358	0	35.2358	0		8.92763	160	(+) pepper DNA
16	16	1277	7.18625	0	7.18625	0		13.5806	160	(+) pepper DNA
16	16	1278	44.0447	0	44.0447	0		12.9684	160	(+) pepper DNA
16	16	1279	17.8497	0	17.8497	0		12.5714	160	(+) pepper DNA
16	16	1280	13.4452	0	13.4452	0		9.37931	160	(+) pepper DNA
16	16	1281	19.0088	0	19.0088	0		9.2439	160	(+) pepper DNA
16	16	1282	15.0679	0	15.0679	0		7.89231	160	(+) pepper DNA
16	16	1283	27.1223	0	27.1223	0		10.9658	160	(+) pepper DNA
16	16	1284	26.4268	0	26.4268	0		15.2368	160	(+) pepper DNA
16	16	1285	17.3861	0	17.3861	0		11.76	160	(+) pepper DNA
16	16	1286	9.96802	0	9.96802	0		11.093	160	(+) pepper DNA
16	16	1287	16.9224	0	16.9224	0		14.8356	160	(+) pepper DNA
16	16	1288	15.2997	0	15.2997	0		16.9394	160	(+) pepper DNA
16	16	1289	19.2406	0	19.2406	0		7.14458	160	(+) pepper DNA
16	16	1290	5.33173	0	5.33173	0		15	160	(+) pepper DNA
16	16	1291	18.3133	0	18.3133	0		7.89873	160	(+) pepper DNA
16	16	1292	20.6315	0	20.6315	0		9.94382	160	(+) pepper DNA
16	16	1293	63.9808	0	63.9808	0		13.6413	160	(+) pepper DNA
16	16	1294	3.94084	0	3.94084	0		3.17647	160	(+) pepper DNA
16	16	1295	14.3725	0	14.3725	0		18.0968	160	(+) pepper DNA
16	16	1296	12.518	0	12.518	0		9.42593	160	(+) pepper DNA
16	16	1297	23.6451	0	23.6451	0		16	160	(+) pepper DNA
16	16	1298	6.25899	0	6.25899	0		7.44444	160	(+) pepper DNA
16	16	1299	22.7178	0	22.7178	0		13.9796	160	(+) pepper DNA
16	16	1300	29.6722	0	29.6722	0		11.6797	160	(+) pepper DNA
16	16	1301	43.8129	0	43.8129	0		13.7672	160	(+) pepper DNA
16	16	1302	14.1407	0	14.1407	0		8.11475	160	(+) pepper DNA
16	16	1303	17.1543	0	17.1543	0		11.6216	160	(+) pepper DNA
16	16	1304	12.2862	0	12.2862	0		10.6792	160	(+) pepper DNA
16	16	1305	24.8041	0	24.8041	0		11	160	(+) pepper DNA
16	16	1306	10.1998	0	10.1998	0		6.38636	160	(+) pepper DNA
16	16	1307	16.4588	0	16.4588	0		13.9014	160	(+) pepper DNA
16	16	1308	23.1814	0	23.1814	0		9.35	160	(+) pepper DNA
16	16	1309	4.8681	0	4.8681	0		5.14286	160	(+) pepper DNA
16	16	1310	8.34532	0	8.34532	0		9.97222	160	(+) pepper DNA
16	16	1311	32.9176	0	32.9176	0		11.9085	160	(+) pepper DNA
16	16	1312	8.57713	0	8.57713	0		4.78378	160	(+) pepper DNA
16	16	1313	10.1998	0	10.1998	0		5.63636	160	(+) pepper DNA
16	16	1314	14.3725	0	14.3725	0		11.1452	160	(+) pepper DNA
16	16	1315	11.1271	0	11.1271	0		11.2083	160	(+) pepper DNA
16	16	1316	19.2406	0	19.2406	0		14.3012	160	(+) pepper DNA
16	16	1317	4.8681	0	4.8681	0		12.1905	160	(+) pepper DNA
16	16	1318	52.8537	0	52.8537	0		14.5175	160	(+) pepper DNA
16	16	1319	18.3133	0	18.3133	0		10.8608	160	(+) pepper DNA
16	16	1320	16.227	0	16.227	0		11.5714	160	(+) pepper DNA
16	16	1321	5.79536	0	5.79536	0		4.56	160	(+) pepper DNA
16	16	1322	14.6043	0	14.6043	0		7.46032	160	(+) pepper DNA
16	16	1323	52.8537	0	52.8537	0		12.8202	160	(+) pepper DNA
16	16	1324	4.63629	0	4.63629	0		5.3	160	(+) pepper DNA
16	16	1325	14.6043	0	14.6043	0		3.2381	160	(+) pepper DNA
16	16	1326	25.036	0	25.036	0		11.3148	160	(+) pepper DNA
16	16	1327	13.677	0	13.677	0		8.86441	160	(+) pepper DNA
16	16	1328	19.0088	0	19.0088	0		13.2073	160	(+) pepper DNA
16	16	1329	28.745	0	28.745	0		10.5887	160	(+) pepper DNA
16	16	1330	20.8633	0	20.8633	0		12.1667	160	(+) pepper DNA
16	16	1331	19.7042	0	19.7042	0		9.23529	160	(+) pepper DNA
16	16	1332	36.6267	0	36.6267	0		14.8038	160	(+) pepper DNA
16	16	1333	7.88169	0	7.88169	0		8.26471	160	(+) pepper DNA
16	16	1334	12.2862	0	12.2862	0		7.77358	160	(+) pepper DNA
16	16	1335	14.8361	0	14.8361	0		12.7188	160	(+) pepper DNA
16	16	1336	21.0951	0	21.0951	0		10.3407	160	(+) pepper DNA
16	16	1337	16.4588	0	16.4588	0		11.4507	160	(+) pepper DNA
16	16	1338	40.5675	0	40.5675	0		13.5486	160	(+) pepper DNA
16	16	1339	4.17266	0	4.17266	0		5.44444	160	(+) pepper DNA
16	16	1340	33.8449	0	33.8449	0		12.5068	160	(+) pepper DNA
16	16	1341	11.1271	0	11.1271	0		12.2917	160	(+) pepper DNA
16	16	1342	31.2949	0	31.2949	0		10.6667	160	(+) pepper DNA
16	16	1343	44.2765	0	44.2765	0		11.7696	160	(+) pepper DNA
16	16	1344	12.518	0	12.518	0		13.9259	160	(+) pepper DNA
16	16	1345	20.3997	0	20.3997	0		14.4773	160	(+) pepper DNA
16	16	1346	24.3405	0	24.3405	0		12.0476	160	(+) pepper DNA
16	16	1347	6.02717	0	6.02717	0		6.46154	160	(+) pepper DNA
16	16	1348	16.4588	0	16.4588	0		12.3803	160	(+) pepper DNA
16	16	1349	47.7538	0	47.7538	0		12.8495	160	(+) pepper DNA
16	16	1350	12.0543	0	12.0543	0		13.3846	160	(+) pepper DNA
16	16	1351	13.4452	0	13.4452	0		10.7241	160	(+) pepper DNA
16	16	1352	3.2454	0	3.2454	0		2.57143	160	(+) pepper DNA
16	16	1353	13.677	0	13.677	0		11.7966	160	(+) pepper DNA
16	16	1354	16.9224	0	16.9224	0		10.4247	160	(+) pepper DNA
16	16	1355	22.486	0	22.486	0		13.0309	160	(+) pepper DNA
16	16	1356	21.5587	0	21.5587	0		6.78495	160	(+) pepper DNA
16	16	1357	22.9496	0	22.9496	0		11.0808	160	(+) pepper DNA
16	16	1358	44.2765	0	44.2765	0		13.6859	160	(+) pepper DNA
16	16	1359	13.4452	0	13.4452	0		6.68966	160	(+) pepper DNA
16	16	1360	15.7634	0	15.7634	0		13.6324	160	(+) pepper DNA
16	16	1361	7.64987	0	7.64987	0		6.9697	160	(+) pepper DNA
16	16	1362	22.486	0	22.486	0		11.0928	160	(+) pepper DNA
16	16	1363	21.3269	0	21.3269	0		10.5652	160	(+) pepper DNA
16	16	1364	31.2949	0	31.2949	0		14.8963	160	(+) pepper DNA
16	16	1365	12.0543	0	12.0543	0		13.2115	160	(+) pepper DNA
16	16	1366	20.1678	0	20.1678	0		9.16092	160	(+) pepper DNA
16	16	1367	6.72262	0	6.72262	0		3.37931	160	(+) pepper DNA
16	16	1368	18.5451	0	18.5451	0		12.2	160	(+) pepper DNA
16	16	1369	27.3541	0	27.3541	0		14.3729	160	(+) pepper DNA
16	16	1370	44.7402	0	44.7402	0		9.64249	160	(+) pepper DNA
16	16	1371	3.94084	0	3.94084	0		13.4706	160	(+) pepper DNA
16	16	1372	15.0679	0	15.0679	0		14.2154	160	(+) pepper DNA
16	16	1373	10.1998	0	10.1998	0		15.4545	160	(+) pepper DNA
16	16	1374	20.1678	0	20.1678	0		9.71264	160	(+) pepper DNA
16	16	1375	10.1998	0	10.1998	0		7.02273	160	(+) pepper DNA
16	16	1376	20.1678	0	20.1678	0		4.2069	160	(+) pepper DNA
16	16	1377	12.7498	0	12.7498	0		8.74545	160	(+) pepper DNA
16	16	1378	16.6906	0	16.6906	0		6.98611	160	(+) pepper DNA
16	16	1379	13.4452	0	13.4452	0		11.2586	160	(+) pepper DNA
16	16	1380	16.227	3.2454	12.9816	0.2	11.2857	14.8929	160	(+) pepper DNA
16	16	1381	43.3493	0	43.3493	0		13.1765	160	(+) pepper DNA
16	16	1382	60.9672	0	60.9672	0		17.9582	160	(+) pepper DNA
16	16	1383	60.5035	0	60.5035	0		10.7548	160	(+) pepper DNA
16	16	1384	6.95443	0	6.95443	0		7.06667	160	(+) pepper DNA
16	16	1385	32.454	0	32.454	0		14.5786	160	(+) pepper DNA
16	16	1386	3.70903	0	3.70903	0		12.0625	160	(+) pepper DNA
16	16	1387	56.7945	0	56.7945	0		16.5143	160	(+) pepper DNA
16	16	1388	16.227	0	16.227	0		8.15714	160	(+) pepper DNA
16	16	1389	97.8257	0	97.8257	0		16.7512	160	(+) pepper DNA
16	16	1390	46.3629	13.4452	32.9176	0.29	4.01724	10.9718	160	(+) pepper DNA
16	16	1391	14.1407	0	14.1407	0		12.0164	160	(+) pepper DNA
16	16	1392	29.6722	0	29.6722	0		11.2344	160	(+) pepper DNA
16	16	1393	18.0815	0	18.0815	0		7.5641	160	(+) pepper DNA
16	16	1394	19.4724	0	19.4724	0		10.4286	160	(+) pepper DNA
16	16	1395	22.2542	0	22.2542	0		12.2396	160	(+) pepper DNA
16	16	1396	13.9089	0	13.9089	0		11.1667	160	(+) pepper DNA
16	16	1397	13.2134	0	13.2134	0		9.40351	160	(+) pepper DNA
16	16	1398	21.5587	0	21.5587	0		10.7634	160	(+) pepper DNA
16	16	1399	8.80895	0	8.80895	0		7.34211	160	(+) pepper DNA
16	16	1400	4.17266	0	4.17266	0		4.44444	160	(+) pepper DNA
16	16	1401	6.4908	0	6.4908	0		7.60714	160	(+) pepper DNA
16	16	1402	9.7362	0	9.7362	0		7.30952	160	(+) pepper DNA
16	16	1403	12.7498	0	12.7498	0		12.0182	160	(+) pepper DNA
16	16	1404	13.2134	0	13.2134	0		7.29825	160	(+) pepper DNA
16	16	1405	7.88169	0	7.88169	0		10.9412	160	(+) pepper DNA
16	16	1406	12.2862	0	12.2862	0		14.0943	160	(+) pepper DNA
16	16	1407	10.8953	0	10.8953	0		5.80851	160	(+) pepper DNA
16	16	1408	6.95443	0	6.95443	0		10.3333	160	(+) pepper DNA
16	16	1409	9.27257	0	9.27257	0		7.45	160	(+) pepper DNA
16	16	1410	12.9816	0	12.9816	0		14.1607	160	(+) pepper DNA
16	16	1411	3.70903	0	3.70903	0		4.375	160	(+) pepper DNA
16	16	1412	5.56354	0	5.56354	0		8.91667	160	(+) pepper DNA
16	16	1413	5.56354	0	5.56354	0		10.9167	160	(+) pepper DNA
16	16	1414	3.70903	0	3.70903	0		10.4375	160	(+) pepper DNA
16	16	1415	7.18625	0	7.18625	0		13.3871	160	(+) pepper DNA
16	16	1416	8.1135	0	8.1135	0		17.5429	160	(+) pepper DNA
16	16	1417	3.70903	0	3.70903	0		8.75	160	(+) pepper DNA
16	16	1418	3.2454	0	3.2454	0		16.7857	160	(+) pepper DNA
16	16	1419	2.54996	0	2.54996	0		15.1818	160	(+) pepper DNA
16	16	1420	2.54996	0	2.54996	0		18.2727	160	(+) pepper DNA
16	17	1	2.54996	0	2.54996	0		7.36364	170	(+) pepper DNA
16	17	2	37.0903	0	37.0903	0		7.73125	170	(+) pepper DNA
16	17	3	2.31814	0	2.31814	0		1.8	170	(+) pepper DNA
16	17	4	13.4452	0	13.4452	0		7.46552	170	(+) pepper DNA
16	17	5	6.4908	0	6.4908	0		11.6071	170	(+) pepper DNA
16	17	6	2.78177	0	2.78177	0		10.3333	170	(+) pepper DNA
16	17	7	79.976	0	79.976	0		14.1507	170	(+) pepper DNA
16	17	8	36.8585	0	36.8585	0		12.4843	170	(+) pepper DNA
16	17	9	19.2406	0	19.2406	0		7.60241	170	(+) pepper DNA
16	17	10	12.0543	0	12.0543	0		10.1346	170	(+) pepper DNA
16	17	11	4.17266	0	4.17266	0		8.27778	170	(+) pepper DNA
16	17	12	6.72262	0	6.72262	0		5.17241	170	(+) pepper DNA
16	17	13	41.7266	0	41.7266	0		8.82222	170	(+) pepper DNA
16	17	14	2.31814	0	2.31814	0		4.4	170	(+) pepper DNA
16	17	15	40.5675	0	40.5675	0		10.7829	170	(+) pepper DNA
16	17	16	5.56354	0	5.56354	0		5.25	170	(+) pepper DNA
16	17	17	21.5587	0	21.5587	0		9.87097	170	(+) pepper DNA
16	17	18	57.9536	0	57.9536	0		15.016	170	(+) pepper DNA
16	17	19	5.79536	0	5.79536	0		4.92	170	(+) pepper DNA
16	17	20	3.94084	0	3.94084	0		10.4118	170	(+) pepper DNA
16	17	21	3.70903	0	3.70903	0		0.5625	170	(+) pepper DNA
16	17	22	2.78177	0	2.78177	0		1.5	170	(+) pepper DNA
16	17	23	74.4124	0	74.4124	0		12.5888	170	(+) pepper DNA
16	17	24	2.78177	0	2.78177	0		4.41667	170	(+) pepper DNA
16	17	25	9.7362	0	9.7362	0		8.64286	170	(+) pepper DNA
16	17	26	4.63629	0	4.63629	0		3.5	170	(+) pepper DNA
16	17	27	3.70903	0	3.70903	0		4.4375	170	(+) pepper DNA
16	17	28	27.8177	0	27.8177	0		6.86667	170	(+) pepper DNA
16	17	29	15.7634	0	15.7634	0		7.22059	170	(+) pepper DNA
16	17	30	41.7266	0	41.7266	0		12.4111	170	(+) pepper DNA
16	17	31	34.3085	0	34.3085	0		10.4257	170	(+) pepper DNA
16	17	32	2.31814	0	2.31814	0		2.7	170	(+) pepper DNA
16	17	33	9.96802	0	9.96802	0		4.16279	170	(+) pepper DNA
16	17	34	21.7905	0	21.7905	0		10.2447	170	(+) pepper DNA
16	17	35	31.0631	1.85451	29.2086	0.0597015	14.25	10.3175	170	(+) pepper DNA
16	17	36	38.713	0	38.713	0		12.6886	170	(+) pepper DNA
16	17	37	4.40447	0	4.40447	0		8.42105	170	(+) pepper DNA
16	17	38	26.4268	0	26.4268	0		10.5439	170	(+) pepper DNA
16	17	39	7.18625	0	7.18625	0		5.45161	170	(+) pepper DNA
16	17	40	19.0088	0	19.0088	0		4.86585	170	(+) pepper DNA
16	17	41	19.2406	0	19.2406	0		11.0602	170	(+) pepper DNA
16	17	42	12.2862	0	12.2862	0		9.28302	170	(+) pepper DNA
16	17	43	16.9224	0	16.9224	0		6.64384	170	(+) pepper DNA
16	17	44	15.7634	0	15.7634	0		9.20588	170	(+) pepper DNA
16	17	45	6.72262	0	6.72262	0		10.8621	170	(+) pepper DNA
16	17	46	22.486	0	22.486	0		8.71134	170	(+) pepper DNA
16	17	47	19.936	0	19.936	0		7.77907	170	(+) pepper DNA
16	17	48	18.3133	0	18.3133	0		8.81013	170	(+) pepper DNA
16	17	49	15.7634	0	15.7634	0		13.3971	170	(+) pepper DNA
16	17	50	9.04076	0	9.04076	0		9.17949	170	(+) pepper DNA
16	17	51	2.31814	0	2.31814	0		0.9	170	(+) pepper DNA
16	17	52	118.225	0	118.225	0		10.1196	170	(+) pepper DNA
16	17	53	9.27257	0	9.27257	0		13.975	170	(+) pepper DNA
16	17	54	35.2358	0	35.2358	0		8.80263	170	(+) pepper DNA
16	17	55	4.63629	0	4.63629	0		7.4	170	(+) pepper DNA
16	17	56	27.3541	0	27.3541	0		10	170	(+) pepper DNA
16	17	57	27.8177	0	27.8177	0		15.4333	170	(+) pepper DNA
16	17	58	26.195	0	26.195	0		11.7611	170	(+) pepper DNA
16	17	59	51.4628	0	51.4628	0		12.1802	170	(+) pepper DNA
16	17	60	22.486	0	22.486	0		7.87629	170	(+) pepper DNA
16	17	61	12.9816	0	12.9816	0		4.30357	170	(+) pepper DNA
16	17	62	6.4908	0	6.4908	0		9.39286	170	(+) pepper DNA
16	17	63	3.47722	0	3.47722	0		11.0667	170	(+) pepper DNA
16	17	64	51.9264	0	51.9264	0		11.6116	170	(+) pepper DNA
16	17	65	22.486	0	22.486	0		12.6804	170	(+) pepper DNA
16	17	66	17.6179	0	17.6179	0		7.92105	170	(+) pepper DNA
16	17	67	6.4908	0	6.4908	0		8.53571	170	(+) pepper DNA
16	17	68	3.01359	0	3.01359	0		6.15385	170	(+) pepper DNA
16	17	69	31.7586	0	31.7586	0		11.8175	170	(+) pepper DNA
16	17	70	71.3988	0	71.3988	0		13.3539	170	(+) pepper DNA
16	17	71	28.9768	0	28.9768	0		13.984	170	(+) pepper DNA
16	17	72	7.41806	0	7.41806	0		8.5625	170	(+) pepper DNA
16	17	73	6.25899	0	6.25899	0		3.25926	170	(+) pepper DNA
16	17	74	24.8041	0	24.8041	0		12.6636	170	(+) pepper DNA
16	17	75	5.79536	0	5.79536	0		8.84	170	(+) pepper DNA
16	17	76	12.2862	0	12.2862	0		7.71698	170	(+) pepper DNA
16	17	77	9.7362	0	9.7362	0		7.45238	170	(+) pepper DNA
16	17	78	22.7178	0	22.7178	0		8.86735	170	(+) pepper DNA
16	17	79	30.8313	0	30.8313	0		12.1429	170	(+) pepper DNA
16	17	80	12.2862	0	12.2862	0		8.50943	170	(+) pepper DNA
16	17	81	51.9264	0	51.9264	0		15.067	170	(+) pepper DNA
16	17	82	8.80895	0	8.80895	0		10.4211	170	(+) pepper DNA
16	17	83	36.6267	0	36.6267	0		11.2595	170	(+) pepper DNA
16	17	84	182.902	21.3269	161.575	0.116603	12.6196	15.3788	170	(+) pepper DNA
16	17	85	26.195	0	26.195	0		8.63717	170	(+) pepper DNA
16	17	86	25.7314	0	25.7314	0		12.0721	170	(+) pepper DNA
16	17	87	39.8721	0	39.8721	0		16.5174	170	(+) pepper DNA
16	17	88	19.4724	0	19.4724	0		11.6905	170	(+) pepper DNA
16	17	89	5.56354	0	5.56354	0		11.7917	170	(+) pepper DNA
16	17	90	5.79536	0	5.79536	0		0.72	170	(+) pepper DNA
16	17	91	8.80895	0	8.80895	0		4.23684	170	(+) pepper DNA
16	17	92	31.5268	0	31.5268	0		12.3309	170	(+) pepper DNA
16	17	93	9.50439	0	9.50439	0		9.07317	170	(+) pepper DNA
16	17	94	38.0176	0	38.0176	0		13.9817	170	(+) pepper DNA
16	17	95	48.2174	0	48.2174	0		13.4615	170	(+) pepper DNA
16	17	96	17.3861	0	17.3861	0		12.1867	170	(+) pepper DNA
16	17	97	119.616	0	119.616	0		14.1938	170	(+) pepper DNA
16	17	98	4.8681	0	4.8681	0		4.28571	170	(+) pepper DNA
16	17	99	13.4452	0	13.4452	0		12.9483	170	(+) pepper DNA
16	17	100	10.8953	0	10.8953	0		10.8723	170	(+) pepper DNA
16	17	101	8.80895	0	8.80895	0		6.05263	170	(+) pepper DNA
16	17	102	4.63629	0	4.63629	0		10.2	170	(+) pepper DNA
16	17	103	9.04076	0	9.04076	0		7.92308	170	(+) pepper DNA
16	17	104	25.2678	0	25.2678	0		12.1284	170	(+) pepper DNA
16	17	105	73.4852	0	73.4852	0		13.0789	170	(+) pepper DNA
16	17	106	42.8857	0	42.8857	0		11.8973	170	(+) pepper DNA
16	17	107	12.9816	0	12.9816	0		10.4464	170	(+) pepper DNA
16	17	108	6.02717	0	6.02717	0		9.5	170	(+) pepper DNA
16	17	109	50.7673	0	50.7673	0		12.5068	170	(+) pepper DNA
16	17	110	8.34532	0	8.34532	0		6.33333	170	(+) pepper DNA
16	17	111	12.9816	0	12.9816	0		6.33929	170	(+) pepper DNA
16	17	112	30.8313	0	30.8313	0		11.6015	170	(+) pepper DNA
16	17	113	8.80895	0	8.80895	0		10.1579	170	(+) pepper DNA
16	17	114	22.486	0	22.486	0		5.87629	170	(+) pepper DNA
16	17	115	41.9584	0	41.9584	0		10.9669	170	(+) pepper DNA
16	17	116	10.1998	0	10.1998	0		13	170	(+) pepper DNA
16	17	117	7.64987	0	7.64987	0		4.0303	170	(+) pepper DNA
16	17	118	10.6635	0	10.6635	0		8.84783	170	(+) pepper DNA
16	17	119	40.3357	0	40.3357	0		13.7586	170	(+) pepper DNA
16	17	120	10.4316	0	10.4316	0		9.95556	170	(+) pepper DNA
16	17	121	5.33173	0	5.33173	0		6.08696	170	(+) pepper DNA
16	17	122	10.1998	0	10.1998	0		5.61364	170	(+) pepper DNA
16	17	123	26.4268	0	26.4268	0		11.1754	170	(+) pepper DNA
16	17	124	18.777	0	18.777	0		6.64198	170	(+) pepper DNA
16	17	125	12.2862	0	12.2862	0		12.7736	170	(+) pepper DNA
16	17	126	12.9816	0	12.9816	0		14.4286	170	(+) pepper DNA
16	17	127	3.70903	0	3.70903	0		7.25	170	(+) pepper DNA
16	17	128	14.8361	0	14.8361	0		9.53125	170	(+) pepper DNA
16	17	129	27.8177	0	27.8177	0		11.4917	170	(+) pepper DNA
16	17	130	32.454	2.08633	30.3677	0.0642857	6.88889	12.9084	170	(+) pepper DNA
16	17	131	6.95443	0	6.95443	0		3.83333	170	(+) pepper DNA
16	17	132	6.95443	0	6.95443	0		7.4	170	(+) pepper DNA
16	17	133	24.8041	0	24.8041	0		15	170	(+) pepper DNA
16	17	134	11.5907	0	11.5907	0		10.06	170	(+) pepper DNA
16	17	135	11.3589	0	11.3589	0		12.8571	170	(+) pepper DNA
16	17	136	46.3629	0	46.3629	0		16.34	170	(+) pepper DNA
16	17	137	5.79536	0	5.79536	0		8.76	170	(+) pepper DNA
16	17	138	10.6635	0	10.6635	0		9.34783	170	(+) pepper DNA
16	17	139	17.8497	0	17.8497	0		11.8961	170	(+) pepper DNA
16	17	140	16.227	2.54996	13.677	0.157143	12	4.45763	170	(+) pepper DNA
16	17	141	79.2805	0	79.2805	0		12.1725	170	(+) pepper DNA
16	17	142	13.4452	0	13.4452	0		5.62069	170	(+) pepper DNA
16	17	143	15.2997	0	15.2997	0		9.86364	170	(+) pepper DNA
16	17	144	10.1998	0	10.1998	0		14.1591	170	(+) pepper DNA
16	17	145	18.5451	0	18.5451	0		8.7625	170	(+) pepper DNA
16	17	146	18.3133	0	18.3133	0		9.18987	170	(+) pepper DNA
16	17	147	3.94084	0	3.94084	0		10.4118	170	(+) pepper DNA
16	17	148	3.2454	0	3.2454	0		4.5	170	(+) pepper DNA
16	17	149	32.2222	0	32.2222	0		9.06475	170	(+) pepper DNA
16	17	150	14.1407	0	14.1407	0		10.4262	170	(+) pepper DNA
16	17	151	6.72262	0	6.72262	0		4.82759	170	(+) pepper DNA
16	17	152	25.2678	0	25.2678	0		13.4495	170	(+) pepper DNA
16	17	153	12.7498	0	12.7498	0		8.38182	170	(+) pepper DNA
16	17	154	14.6043	0	14.6043	0		11.3175	170	(+) pepper DNA
16	17	155	33.6131	0	33.6131	0		14.2966	170	(+) pepper DNA
16	17	156	44.0447	0	44.0447	0		9.2	170	(+) pepper DNA
16	17	157	17.3861	0	17.3861	0		11.4933	170	(+) pepper DNA
16	17	158	39.1766	0	39.1766	0		12.9941	170	(+) pepper DNA
16	17	159	16.9224	0	16.9224	0		10.9041	170	(+) pepper DNA
16	17	160	87.8576	0	87.8576	0		15.5383	170	(+) pepper DNA
16	17	161	5.09992	0	5.09992	0		8.36364	170	(+) pepper DNA
16	17	162	8.34532	0	8.34532	0		12.7778	170	(+) pepper DNA
16	17	163	22.9496	0	22.9496	0		11.9697	170	(+) pepper DNA
16	17	164	7.41806	0	7.41806	0		11.3125	170	(+) pepper DNA
16	17	165	13.677	0	13.677	0		9.69492	170	(+) pepper DNA
16	17	166	17.1543	0	17.1543	0		11.7838	170	(+) pepper DNA
16	17	167	14.3725	0	14.3725	0		10.2581	170	(+) pepper DNA
16	17	168	15.0679	0	15.0679	0		15.2462	170	(+) pepper DNA
16	17	169	4.40447	0	4.40447	0		7	170	(+) pepper DNA
16	17	170	18.5451	0	18.5451	0		11.5	170	(+) pepper DNA
16	17	171	68.1534	0	68.1534	0		13.5986	170	(+) pepper DNA
16	17	172	10.8953	0	10.8953	0		7.17021	170	(+) pepper DNA
16	17	173	46.1311	0	46.1311	0		9.73367	170	(+) pepper DNA
16	17	174	26.6587	0	26.6587	0		11.5826	170	(+) pepper DNA
16	17	175	33.1495	0	33.1495	0		10.5455	170	(+) pepper DNA
16	17	176	15.9952	0	15.9952	0		9.95652	170	(+) pepper DNA
16	17	177	107.098	0	107.098	0		12.4913	170	(+) pepper DNA
16	17	178	8.34532	0	8.34532	0		6.38889	170	(+) pepper DNA
16	17	179	16.4588	0	16.4588	0		8.85915	170	(+) pepper DNA
16	17	180	37.5539	0	37.5539	0		13.3272	170	(+) pepper DNA
16	17	181	39.8721	0	39.8721	0		11.9244	170	(+) pepper DNA
16	17	182	76.7306	0	76.7306	0		11.3112	170	(+) pepper DNA
16	17	183	30.3677	0	30.3677	0		12.4427	170	(+) pepper DNA
16	17	184	11.5907	0	11.5907	0		9.58	170	(+) pepper DNA
16	17	185	4.63629	0	4.63629	0		13.6	170	(+) pepper DNA
16	17	186	10.4316	0	10.4316	0		13.1111	170	(+) pepper DNA
16	17	187	18.777	0	18.777	0		11.5556	170	(+) pepper DNA
16	17	188	13.9089	0	13.9089	0		8.66667	170	(+) pepper DNA
16	17	189	31.0631	0	31.0631	0		12.306	170	(+) pepper DNA
16	17	190	28.0495	0	28.0495	0		12.4463	170	(+) pepper DNA
16	17	191	77.8896	0	77.8896	0		16.0774	170	(+) pepper DNA
16	17	192	23.6451	0	23.6451	0		13.4608	170	(+) pepper DNA
16	17	193	7.64987	0	7.64987	0		5.36364	170	(+) pepper DNA
16	17	194	30.3677	0	30.3677	0		11.2061	170	(+) pepper DNA
16	17	195	26.4268	0	26.4268	0		12.5	170	(+) pepper DNA
16	17	196	11.5907	0	11.5907	0		8.92	170	(+) pepper DNA
16	17	197	47.5219	0	47.5219	0		13.9268	170	(+) pepper DNA
16	17	198	7.18625	0	7.18625	0		16.5161	170	(+) pepper DNA
16	17	199	44.0447	3.70903	40.3357	0.0842105	18.0625	14.5805	170	(+) pepper DNA
16	17	200	14.1407	0	14.1407	0		10.8361	170	(+) pepper DNA
16	17	201	15.0679	0	15.0679	0		7.58462	170	(+) pepper DNA
16	17	202	39.6403	0	39.6403	0		14.0175	170	(+) pepper DNA
16	17	203	3.70903	0	3.70903	0		3.25	170	(+) pepper DNA
16	17	204	24.3405	0	24.3405	0		13.619	170	(+) pepper DNA
16	17	205	10.4316	0	10.4316	0		11.4667	170	(+) pepper DNA
16	17	206	15.9952	0	15.9952	0		8.89855	170	(+) pepper DNA
16	17	207	26.6587	0	26.6587	0		13.6261	170	(+) pepper DNA
16	17	208	57.7218	0	57.7218	0		15.0361	170	(+) pepper DNA
16	17	209	24.1087	0	24.1087	0		9.53846	170	(+) pepper DNA
16	17	210	12.2862	0	12.2862	0		10.3019	170	(+) pepper DNA
16	17	211	10.6635	0	10.6635	0		4.93478	170	(+) pepper DNA
16	17	212	6.72262	0	6.72262	0		9.34483	170	(+) pepper DNA
16	17	213	35.6994	0	35.6994	0		11.0649	170	(+) pepper DNA
16	17	214	14.3725	0	14.3725	0		10.8387	170	(+) pepper DNA
16	17	215	32.2222	0	32.2222	0		13.2086	170	(+) pepper DNA
16	17	216	50.9992	0	50.9992	0		10.5864	170	(+) pepper DNA
16	17	217	13.9089	0	13.9089	0		7.5	170	(+) pepper DNA
16	17	218	15.9952	0	15.9952	0		9.49275	170	(+) pepper DNA
16	17	219	66.2989	0	66.2989	0		14.2692	170	(+) pepper DNA
16	17	220	7.64987	0	7.64987	0		5.93939	170	(+) pepper DNA
16	17	221	61.8944	0	61.8944	0		9.77154	170	(+) pepper DNA
16	17	222	15.2997	0	15.2997	0		11.7576	170	(+) pepper DNA
16	17	223	15.0679	0	15.0679	0		10	170	(+) pepper DNA
16	17	224	14.6043	0	14.6043	0		17.3651	170	(+) pepper DNA
16	17	225	3.2454	0	3.2454	0		5.78571	170	(+) pepper DNA
16	17	226	14.8361	0	14.8361	0		13.6406	170	(+) pepper DNA
16	17	227	9.50439	0	9.50439	0		10.1463	170	(+) pepper DNA
16	17	228	39.1766	0	39.1766	0		14.8225	170	(+) pepper DNA
16	17	229	11.5907	0	11.5907	0		10.44	170	(+) pepper DNA
16	17	230	14.1407	0	14.1407	0		7.70492	170	(+) pepper DNA
16	17	231	10.8953	0	10.8953	0		7.74468	170	(+) pepper DNA
16	17	232	36.3949	0	36.3949	0		12.6369	170	(+) pepper DNA
16	17	233	17.6179	0	17.6179	0		11.5	170	(+) pepper DNA
16	17	234	22.7178	0	22.7178	0		13.1531	170	(+) pepper DNA
16	17	235	21.3269	0	21.3269	0		10.9239	170	(+) pepper DNA
16	17	236	24.1087	0	24.1087	0		13.4327	170	(+) pepper DNA
16	17	237	5.79536	0	5.79536	0		10.6	170	(+) pepper DNA
16	17	238	6.4908	0	6.4908	0		11.3214	170	(+) pepper DNA
16	17	239	7.41806	0	7.41806	0		11.5312	170	(+) pepper DNA
16	17	240	16.4588	0	16.4588	0		12.9859	170	(+) pepper DNA
16	17	241	3.47722	0	3.47722	0		4.2	170	(+) pepper DNA
16	17	242	15.0679	0	15.0679	0		6.81538	170	(+) pepper DNA
16	17	243	8.1135	0	8.1135	0		7.57143	170	(+) pepper DNA
16	17	244	3.2454	0	3.2454	0		7	170	(+) pepper DNA
16	17	245	17.6179	0	17.6179	0		10.6316	170	(+) pepper DNA
16	17	246	15.7634	0	15.7634	0		7.07353	170	(+) pepper DNA
16	17	247	14.6043	0	14.6043	0		9.1746	170	(+) pepper DNA
16	17	248	17.8497	0	17.8497	0		6.8961	170	(+) pepper DNA
16	17	249	3.70903	0	3.70903	0		10.4375	170	(+) pepper DNA
16	17	250	2.78177	0	2.78177	0		7.41667	170	(+) pepper DNA
16	17	251	26.195	0	26.195	0		12.3894	170	(+) pepper DNA
16	17	252	10.6635	0	10.6635	0		12.9565	170	(+) pepper DNA
16	17	253	12.2862	0	12.2862	0		8.98113	170	(+) pepper DNA
16	17	254	35.9312	0	35.9312	0		8.31613	170	(+) pepper DNA
16	17	255	17.1543	0	17.1543	0		12.2973	170	(+) pepper DNA
16	17	256	16.4588	0	16.4588	0		8.71831	170	(+) pepper DNA
16	17	257	5.09992	0	5.09992	0		10.0909	170	(+) pepper DNA
16	17	258	5.33173	0	5.33173	0		7.34783	170	(+) pepper DNA
16	17	259	35.2358	0	35.2358	0		11.5526	170	(+) pepper DNA
16	17	260	42.6538	0	42.6538	0		13.7826	170	(+) pepper DNA
16	17	261	19.936	0	19.936	0		11.6977	170	(+) pepper DNA
16	17	262	16.6906	0	16.6906	0		9.375	170	(+) pepper DNA
16	17	263	11.3589	0	11.3589	0		6.34694	170	(+) pepper DNA
16	17	264	12.0543	0	12.0543	0		10	170	(+) pepper DNA
16	17	265	8.80895	0	8.80895	0		3	170	(+) pepper DNA
16	17	266	6.02717	0	6.02717	0		7.23077	170	(+) pepper DNA
16	17	267	24.5723	0	24.5723	0		11.2264	170	(+) pepper DNA
16	17	268	34.7722	0	34.7722	0		11.7667	170	(+) pepper DNA
16	17	269	19.4724	0	19.4724	0		10.0952	170	(+) pepper DNA
16	17	270	7.88169	0	7.88169	0		8.08824	170	(+) pepper DNA
16	17	271	5.09992	0	5.09992	0		7.31818	170	(+) pepper DNA
16	17	272	70.0079	0	70.0079	0		12.6093	170	(+) pepper DNA
16	17	273	24.5723	0	24.5723	0		7.33019	170	(+) pepper DNA
16	17	274	16.6906	0	16.6906	0		13.5139	170	(+) pepper DNA
16	17	275	8.80895	0	8.80895	0		9.07895	170	(+) pepper DNA
16	17	276	40.1039	0	40.1039	0		8.78035	170	(+) pepper DNA
16	17	277	38.0176	0	38.0176	0		13.2561	170	(+) pepper DNA
16	17	278	8.1135	0	8.1135	0		12.3714	170	(+) pepper DNA
16	17	279	22.486	0	22.486	0		11.7113	170	(+) pepper DNA
16	17	280	19.4724	0	19.4724	0		13.6786	170	(+) pepper DNA
16	17	281	53.7809	0	53.7809	0		16.1724	170	(+) pepper DNA
16	17	282	7.41806	0	7.41806	0		11.4062	170	(+) pepper DNA
16	17	283	11.1271	0	11.1271	0		10.7083	170	(+) pepper DNA
16	17	284	47.2901	0	47.2901	0		10.4363	170	(+) pepper DNA
16	17	285	13.2134	0	13.2134	0		9.31579	170	(+) pepper DNA
16	17	286	17.1543	0	17.1543	0		13.5405	170	(+) pepper DNA
16	17	287	26.6587	0	26.6587	0		15.0609	170	(+) pepper DNA
16	17	288	9.96802	0	9.96802	0		7.23256	170	(+) pepper DNA
16	17	289	31.0631	0	31.0631	0		14.4627	170	(+) pepper DNA
16	17	290	31.5268	0	31.5268	0		15	170	(+) pepper DNA
16	17	291	93.4212	0	93.4212	0		14.8139	170	(+) pepper DNA
16	17	292	11.5907	0	11.5907	0		10.96	170	(+) pepper DNA
16	17	293	14.6043	0	14.6043	0		12.5079	170	(+) pepper DNA
16	17	294	10.6635	0	10.6635	0		10.7826	170	(+) pepper DNA
16	17	295	25.036	0	25.036	0		11.4259	170	(+) pepper DNA
16	17	296	11.3589	0	11.3589	0		10.2449	170	(+) pepper DNA
16	17	297	18.777	0	18.777	0		16.2099	170	(+) pepper DNA
16	17	298	25.036	0	25.036	0		14.1389	170	(+) pepper DNA
16	17	299	7.64987	0	7.64987	0		9.39394	170	(+) pepper DNA
16	17	300	4.8681	0	4.8681	0		8.09524	170	(+) pepper DNA
16	17	301	12.9816	0	12.9816	0		10.7143	170	(+) pepper DNA
16	17	302	20.3997	0	20.3997	0		10.9886	170	(+) pepper DNA
16	17	303	28.9768	0	28.9768	0		14.928	170	(+) pepper DNA
16	17	304	6.25899	0	6.25899	0		6.25926	170	(+) pepper DNA
16	17	305	40.5675	0	40.5675	0		14.4514	170	(+) pepper DNA
16	17	306	12.9816	0	12.9816	0		10.4107	170	(+) pepper DNA
16	17	307	47.5219	0	47.5219	0		13.078	170	(+) pepper DNA
16	17	308	15.0679	0	15.0679	0		9.49231	170	(+) pepper DNA
16	17	309	23.6451	0	23.6451	0		9.87255	170	(+) pepper DNA
16	17	310	27.5859	0	27.5859	0		12.2017	170	(+) pepper DNA
16	17	311	10.6635	0	10.6635	0		10.9565	170	(+) pepper DNA
16	17	312	18.5451	0	18.5451	0		11.625	170	(+) pepper DNA
16	17	313	37.5539	0	37.5539	0		12.4012	170	(+) pepper DNA
16	17	314	9.04076	0	9.04076	0		14.8974	170	(+) pepper DNA
16	17	315	70.9352	0	70.9352	0		13.6667	170	(+) pepper DNA
16	17	316	4.63629	0	4.63629	0		9.7	170	(+) pepper DNA
16	17	317	9.27257	0	9.27257	0		10.2	170	(+) pepper DNA
16	17	318	5.09992	0	5.09992	0		6.45455	170	(+) pepper DNA
16	17	319	45.2038	0	45.2038	0		13.3641	170	(+) pepper DNA
16	17	320	10.4316	0	10.4316	0		5.48889	170	(+) pepper DNA
16	17	321	17.8497	0	17.8497	0		11.5584	170	(+) pepper DNA
16	17	322	10.1998	0	10.1998	0		7	170	(+) pepper DNA
16	17	323	10.1998	0	10.1998	0		4.65909	170	(+) pepper DNA
16	17	324	10.8953	0	10.8953	0		11.5106	170	(+) pepper DNA
16	17	325	44.0447	0	44.0447	0		10.8421	170	(+) pepper DNA
16	17	326	7.18625	0	7.18625	0		10	170	(+) pepper DNA
16	17	327	5.09992	0	5.09992	0		5.63636	170	(+) pepper DNA
16	17	328	15.0679	0	15.0679	0		8.01538	170	(+) pepper DNA
16	17	329	39.1766	0	39.1766	0		13.3195	170	(+) pepper DNA
16	17	330	9.04076	0	9.04076	0		5.69231	170	(+) pepper DNA
16	17	331	8.1135	0	8.1135	0		11.6	170	(+) pepper DNA
16	17	332	31.9904	0	31.9904	0		12.2899	170	(+) pepper DNA
16	17	333	10.8953	0	10.8953	0		14.1277	170	(+) pepper DNA
16	17	334	8.57713	0	8.57713	0		8.81081	170	(+) pepper DNA
16	17	335	30.5995	0	30.5995	0		10.8939	170	(+) pepper DNA
16	17	336	3.70903	0	3.70903	0		12.0625	170	(+) pepper DNA
16	17	337	9.7362	0	9.7362	0		14.7857	170	(+) pepper DNA
16	17	338	7.64987	0	7.64987	0		8.78788	170	(+) pepper DNA
16	17	339	14.3725	0	14.3725	0		8.66129	170	(+) pepper DNA
16	17	340	24.5723	0	24.5723	0		13.3396	170	(+) pepper DNA
16	17	341	18.777	0	18.777	0		11.0864	170	(+) pepper DNA
16	17	342	11.5907	0	11.5907	0		7.42	170	(+) pepper DNA
16	17	343	5.79536	0	5.79536	0		10.84	170	(+) pepper DNA
16	17	344	16.4588	0	16.4588	0		11.1831	170	(+) pepper DNA
16	17	345	19.936	0	19.936	0		14.8256	170	(+) pepper DNA
16	17	346	9.50439	0	9.50439	0		5.19512	170	(+) pepper DNA
16	17	347	3.70903	0	3.70903	0		4.375	170	(+) pepper DNA
16	17	348	7.88169	0	7.88169	0		10.4118	170	(+) pepper DNA
16	17	349	17.6179	0	17.6179	0		6.86842	170	(+) pepper DNA
16	17	350	10.8953	0	10.8953	0		14.7872	170	(+) pepper DNA
16	17	351	62.3581	0	62.3581	0		12.487	170	(+) pepper DNA
16	17	352	5.09992	0	5.09992	0		7.22727	170	(+) pepper DNA
16	17	353	3.70903	0	3.70903	0		4.5	170	(+) pepper DNA
16	17	354	28.745	0	28.745	0		13.1129	170	(+) pepper DNA
16	17	355	11.1271	0	11.1271	0		9.9375	170	(+) pepper DNA
16	17	356	27.1223	0	27.1223	0		12.7778	170	(+) pepper DNA
16	17	357	10.6635	0	10.6635	0		4.26087	170	(+) pepper DNA
16	17	358	29.6722	0	29.6722	0		12.75	170	(+) pepper DNA
16	17	359	30.5995	0	30.5995	0		12.3864	170	(+) pepper DNA
16	17	360	5.33173	0	5.33173	0		4.6087	170	(+) pepper DNA
16	17	361	19.0088	0	19.0088	0		10.5244	170	(+) pepper DNA
16	17	362	5.79536	0	5.79536	0		11.68	170	(+) pepper DNA
16	17	363	59.1127	0.927257	58.1854	0.0156863	17.5	14.6096	170	(+) pepper DNA
16	17	364	10.6635	0	10.6635	0		8.13043	170	(+) pepper DNA
16	17	365	39.8721	0	39.8721	0		13.3547	170	(+) pepper DNA
16	17	366	13.2134	0	13.2134	0		8.47368	170	(+) pepper DNA
16	17	367	5.79536	0	5.79536	0		2.16	170	(+) pepper DNA
16	17	368	9.27257	0	9.27257	0		11.475	170	(+) pepper DNA
16	17	369	10.6635	0	10.6635	0		15.3696	170	(+) pepper DNA
16	17	370	12.518	0	12.518	0		11.5556	170	(+) pepper DNA
16	17	371	19.7042	0	19.7042	0		11.6	170	(+) pepper DNA
16	17	372	37.3221	0	37.3221	0		13.9255	170	(+) pepper DNA
16	17	373	31.9904	0	31.9904	0		13.0435	170	(+) pepper DNA
16	17	374	27.5859	0	27.5859	0		16.6723	170	(+) pepper DNA
16	17	375	90.6394	0	90.6394	0		11.4885	170	(+) pepper DNA
16	17	376	34.0767	0	34.0767	0		10.2449	170	(+) pepper DNA
16	17	377	15.2997	0	15.2997	0		12.8333	170	(+) pepper DNA
16	17	378	20.8633	0	20.8633	0		11.0556	170	(+) pepper DNA
16	17	379	10.1998	0	10.1998	0		11.9773	170	(+) pepper DNA
16	17	380	13.9089	0	13.9089	0		10.05	170	(+) pepper DNA
16	17	381	13.2134	0	13.2134	0		8.38596	170	(+) pepper DNA
16	17	382	69.5443	0	69.5443	0		13.3233	170	(+) pepper DNA
16	17	383	15.0679	0	15.0679	0		14.7385	170	(+) pepper DNA
16	17	384	11.8225	0	11.8225	0		6.47059	170	(+) pepper DNA
16	17	385	13.4452	0	13.4452	0		12	170	(+) pepper DNA
16	17	386	12.518	0	12.518	0		12.2037	170	(+) pepper DNA
16	17	387	25.4996	0	25.4996	0		13.2909	170	(+) pepper DNA
16	17	388	13.677	0	13.677	0		9.32203	170	(+) pepper DNA
16	17	389	4.17266	0	4.17266	0		10.5	170	(+) pepper DNA
16	17	390	9.96802	0	9.96802	0		10.5581	170	(+) pepper DNA
16	17	391	8.80895	0	8.80895	0		12.2895	170	(+) pepper DNA
16	17	392	10.4316	0	10.4316	0		12.5111	170	(+) pepper DNA
16	17	393	15.2997	0	15.2997	0		8.95455	170	(+) pepper DNA
16	17	394	3.2454	0	3.2454	0		11.8571	170	(+) pepper DNA
16	17	395	16.6906	0	16.6906	0		11.4722	170	(+) pepper DNA
16	17	396	33.8449	0	33.8449	0		12.1301	170	(+) pepper DNA
16	17	397	5.79536	0	5.79536	0		13.44	170	(+) pepper DNA
16	17	398	35.6994	0	35.6994	0		13.7727	170	(+) pepper DNA
16	17	399	9.27257	0	9.27257	0		8.25	170	(+) pepper DNA
16	17	400	24.3405	0	24.3405	0		14.1429	170	(+) pepper DNA
16	17	401	28.5132	0	28.5132	0		15.748	170	(+) pepper DNA
16	17	402	3.94084	0	3.94084	0		10.3529	170	(+) pepper DNA
16	17	403	30.5995	0	30.5995	0		13.8788	170	(+) pepper DNA
16	17	404	29.6722	0	29.6722	0		13.375	170	(+) pepper DNA
16	17	405	8.1135	0	8.1135	0		6.28571	170	(+) pepper DNA
16	17	406	12.0543	0	12.0543	0		8.69231	170	(+) pepper DNA
16	17	407	24.1087	0	24.1087	0		13.75	170	(+) pepper DNA
16	17	408	15.2997	0	15.2997	0		12.1061	170	(+) pepper DNA
16	17	409	17.1543	0	17.1543	0		14.5405	170	(+) pepper DNA
16	17	410	4.63629	0	4.63629	0		17.6	170	(+) pepper DNA
16	17	411	6.72262	0	6.72262	0		3.03448	170	(+) pepper DNA
16	17	412	11.8225	0	11.8225	0		10.549	170	(+) pepper DNA
16	17	413	36.163	0	36.163	0		14.0833	170	(+) pepper DNA
16	17	414	19.936	0	19.936	0		11.5581	170	(+) pepper DNA
16	17	415	9.50439	0	9.50439	0		13.3171	170	(+) pepper DNA
16	17	416	30.1359	0	30.1359	0		20.7385	170	(+) pepper DNA
16	17	417	23.4133	0	23.4133	0		13.4059	170	(+) pepper DNA
16	17	418	6.72262	0	6.72262	0		18.2069	170	(+) pepper DNA
16	17	419	9.27257	0	9.27257	0		11.825	170	(+) pepper DNA
16	17	420	71.8625	0	71.8625	0		17.3161	170	(+) pepper DNA
16	17	421	9.04076	0	9.04076	0		9.79487	170	(+) pepper DNA
16	17	422	15.2997	0	15.2997	0		16.3636	170	(+) pepper DNA
16	17	423	13.4452	0	13.4452	0		11.6379	170	(+) pepper DNA
16	17	424	15.7634	0	15.7634	0		11.8529	170	(+) pepper DNA
16	17	425	25.4996	0	25.4996	0		14.9	170	(+) pepper DNA
16	17	426	11.3589	0	11.3589	0		11.8776	170	(+) pepper DNA
16	17	427	15.7634	0	15.7634	0		12.5882	170	(+) pepper DNA
16	17	428	4.8681	0	4.8681	0		9.38095	170	(+) pepper DNA
16	17	429	19.7042	0	19.7042	0		11.2235	170	(+) pepper DNA
16	17	430	27.8177	0	27.8177	0		9.23333	170	(+) pepper DNA
16	17	431	18.0815	0	18.0815	0		10.4103	170	(+) pepper DNA
16	17	432	24.1087	0	24.1087	0		11.1923	170	(+) pepper DNA
16	17	433	8.1135	0	8.1135	0		10.7714	170	(+) pepper DNA
16	17	434	20.8633	0	20.8633	0		8.88889	170	(+) pepper DNA
16	17	435	67.9216	0	67.9216	0		13.5188	170	(+) pepper DNA
16	17	436	7.64987	0	7.64987	0		5.63636	170	(+) pepper DNA
16	17	437	17.3861	0	17.3861	0		9.32	170	(+) pepper DNA
16	17	438	19.0088	0	19.0088	0		9.92683	170	(+) pepper DNA
16	17	439	27.8177	0	27.8177	0		14.3167	170	(+) pepper DNA
16	17	440	64.908	0	64.908	0		14.825	170	(+) pepper DNA
16	17	441	8.1135	0	8.1135	0		12.8286	170	(+) pepper DNA
16	17	442	27.8177	0	27.8177	0		15	170	(+) pepper DNA
16	17	443	21.3269	0.927257	20.3997	0.0434783	15.5	10.1932	170	(+) pepper DNA
16	17	444	87.1622	0	87.1622	0		11.8324	170	(+) pepper DNA
16	17	445	31.2949	0	31.2949	0		12.4667	170	(+) pepper DNA
16	17	446	41.263	0	41.263	0		15.073	170	(+) pepper DNA
16	17	447	24.8041	0	24.8041	0		13.9813	170	(+) pepper DNA
16	17	448	19.0088	0	19.0088	0		7.82927	170	(+) pepper DNA
16	17	449	13.677	0	13.677	0		11.339	170	(+) pepper DNA
16	17	450	4.40447	0	4.40447	0		10.5789	170	(+) pepper DNA
16	17	451	35.9312	0	35.9312	0		11.4516	170	(+) pepper DNA
16	17	452	27.3541	0	27.3541	0		12.1949	170	(+) pepper DNA
16	17	453	12.518	0	12.518	0		12.6111	170	(+) pepper DNA
16	17	454	41.0311	0	41.0311	0		13.0113	170	(+) pepper DNA
16	17	455	34.0767	0	34.0767	0		15.7279	170	(+) pepper DNA
16	17	456	17.3861	0	17.3861	0		10.3467	170	(+) pepper DNA
16	17	457	12.7498	0	12.7498	0		13.9273	170	(+) pepper DNA
16	17	458	68.6171	2.08633	66.5307	0.0304054	21.7778	22.0279	170	(+) pepper DNA
16	17	459	8.57713	0	8.57713	0		8.83784	170	(+) pepper DNA
16	17	460	3.94084	0	3.94084	0		2.05882	170	(+) pepper DNA
16	17	461	5.56354	0	5.56354	0		10.625	170	(+) pepper DNA
16	17	462	7.18625	0	7.18625	0		7.09677	170	(+) pepper DNA
16	17	463	4.63629	0	4.63629	0		15.1	170	(+) pepper DNA
16	17	464	7.18625	0	7.18625	0		4.03226	170	(+) pepper DNA
16	17	465	11.8225	0	11.8225	0		11.4118	170	(+) pepper DNA
16	17	466	15.0679	0	15.0679	0		10.8769	170	(+) pepper DNA
16	17	467	33.8449	0	33.8449	0		16.4863	170	(+) pepper DNA
16	17	468	5.79536	0	5.79536	0		7.8	170	(+) pepper DNA
16	17	469	25.2678	0	25.2678	0		13.9083	170	(+) pepper DNA
16	17	470	42.6538	0	42.6538	0		14.0815	170	(+) pepper DNA
16	17	471	12.2862	0	12.2862	0		7.33962	170	(+) pepper DNA
16	17	472	17.3861	0	17.3861	0		13.0267	170	(+) pepper DNA
16	17	473	3.70903	0	3.70903	0		9.375	170	(+) pepper DNA
16	17	474	12.518	0	12.518	0		8.18519	170	(+) pepper DNA
16	17	475	17.8497	0	17.8497	0		10.1039	170	(+) pepper DNA
16	17	476	25.7314	0	25.7314	0		12.2162	170	(+) pepper DNA
16	17	477	10.4316	0	10.4316	0		14.6889	170	(+) pepper DNA
16	17	478	34.5403	3.2454	31.2949	0.0939597	18.8571	12.3556	170	(+) pepper DNA
16	17	479	44.0447	0	44.0447	0		16.3421	170	(+) pepper DNA
16	17	480	5.56354	0	5.56354	0		9.875	170	(+) pepper DNA
16	17	481	22.7178	0	22.7178	0		11.7143	170	(+) pepper DNA
16	17	482	7.18625	0	7.18625	0		6.54839	170	(+) pepper DNA
16	17	483	7.18625	0	7.18625	0		11.5806	170	(+) pepper DNA
16	17	484	16.4588	0	16.4588	0		17.6056	170	(+) pepper DNA
16	17	485	11.8225	0	11.8225	0		5.13725	170	(+) pepper DNA
16	17	486	7.18625	0	7.18625	0		7.77419	170	(+) pepper DNA
16	17	487	17.6179	0	17.6179	0		8.60526	170	(+) pepper DNA
16	17	488	7.64987	0	7.64987	0		10.697	170	(+) pepper DNA
16	17	489	24.5723	2.78177	21.7905	0.113208	11.1667	15.883	170	(+) pepper DNA
16	17	490	23.6451	0	23.6451	0		13.2843	170	(+) pepper DNA
16	17	491	32.6858	0	32.6858	0		14.4752	170	(+) pepper DNA
16	17	492	26.8905	5.33173	21.5587	0.198276	21.1304	14.0323	170	(+) pepper DNA
16	17	493	10.1998	0	10.1998	0		9.29545	170	(+) pepper DNA
16	17	494	21.7905	0	21.7905	0		8.8617	170	(+) pepper DNA
16	17	495	18.3133	0	18.3133	0		8.31646	170	(+) pepper DNA
16	17	496	29.4404	0	29.4404	0		13.0079	170	(+) pepper DNA
16	17	497	10.4316	0	10.4316	0		10.2444	170	(+) pepper DNA
16	17	498	38.9448	0	38.9448	0		14.619	170	(+) pepper DNA
16	17	499	8.1135	0	8.1135	0		13.1143	170	(+) pepper DNA
16	17	500	8.80895	0	8.80895	0		12.0526	170	(+) pepper DNA
16	17	501	12.518	0	12.518	0		11.0926	170	(+) pepper DNA
16	17	502	40.5675	0	40.5675	0		16.2	170	(+) pepper DNA
16	17	503	54.4764	0	54.4764	0		15.5702	170	(+) pepper DNA
16	17	504	11.5907	0	11.5907	0		6.92	170	(+) pepper DNA
16	17	505	24.1087	0	24.1087	0		10.1058	170	(+) pepper DNA
16	17	506	130.28	0	130.28	0		14.1993	170	(+) pepper DNA
16	17	507	21.5587	0	21.5587	0		14.2796	170	(+) pepper DNA
16	17	508	17.1543	0	17.1543	0		9.83784	170	(+) pepper DNA
16	17	509	7.41806	0	7.41806	0		9.96875	170	(+) pepper DNA
16	17	510	8.80895	0	8.80895	0		8.15789	170	(+) pepper DNA
16	17	511	6.72262	0	6.72262	0		9.44828	170	(+) pepper DNA
16	17	512	42.6538	0	42.6538	0		13.3315	170	(+) pepper DNA
16	17	513	6.72262	0	6.72262	0		10.3103	170	(+) pepper DNA
16	17	514	45.4356	0	45.4356	0		14.9082	170	(+) pepper DNA
16	17	515	20.3997	0	20.3997	0		10.1591	170	(+) pepper DNA
16	17	516	22.486	0	22.486	0		10.7732	170	(+) pepper DNA
16	17	517	31.2949	0	31.2949	0		12.4222	170	(+) pepper DNA
16	17	518	18.5451	0	18.5451	0		11.45	170	(+) pepper DNA
16	17	519	11.3589	0	11.3589	0		12.0816	170	(+) pepper DNA
16	17	520	28.9768	0	28.9768	0		14.2	170	(+) pepper DNA
16	17	521	6.02717	0	6.02717	0		6.46154	170	(+) pepper DNA
16	17	522	30.1359	0	30.1359	0		15.4308	170	(+) pepper DNA
16	17	523	18.777	0	18.777	0		10.8889	170	(+) pepper DNA
16	17	524	17.6179	0	17.6179	0		12.4342	170	(+) pepper DNA
16	17	525	13.2134	0	13.2134	0		9.19298	170	(+) pepper DNA
16	17	526	22.7178	0	22.7178	0		11.5204	170	(+) pepper DNA
16	17	527	18.0815	0	18.0815	0		9.03846	170	(+) pepper DNA
16	17	528	35.4676	0	35.4676	0		14.2549	170	(+) pepper DNA
16	17	529	10.4316	0	10.4316	0		9.84444	170	(+) pepper DNA
16	17	530	46.5947	0	46.5947	0		12.0199	170	(+) pepper DNA
16	17	531	30.8313	0	30.8313	0		10.3459	170	(+) pepper DNA
16	17	532	10.4316	0	10.4316	0		11.4667	170	(+) pepper DNA
16	17	533	22.2542	0	22.2542	0		11.3125	170	(+) pepper DNA
16	17	534	9.7362	0	9.7362	0		8.64286	170	(+) pepper DNA
16	17	535	13.677	0	13.677	0		10.4576	170	(+) pepper DNA
16	17	536	4.63629	0	4.63629	0		11.55	170	(+) pepper DNA
16	17	537	23.4133	2.31814	21.0951	0.0990099	18.5	14.2527	170	(+) pepper DNA
16	17	538	13.9089	0	13.9089	0		12.15	170	(+) pepper DNA
16	17	539	6.25899	0	6.25899	0		8.85185	170	(+) pepper DNA
16	17	540	31.5268	0	31.5268	0		18.0074	170	(+) pepper DNA
16	17	541	3.94084	0	3.94084	0		4.70588	170	(+) pepper DNA
16	17	542	51.231	0	51.231	0		13.3891	170	(+) pepper DNA
16	17	543	4.8681	0	4.8681	0		7.14286	170	(+) pepper DNA
16	17	544	10.4316	0	10.4316	0		8.31111	170	(+) pepper DNA
16	17	545	23.6451	0	23.6451	0		11.7745	170	(+) pepper DNA
16	17	546	8.34532	0	8.34532	0		12.1111	170	(+) pepper DNA
16	17	547	12.518	0	12.518	0		13.5926	170	(+) pepper DNA
16	17	548	18.777	0	18.777	0		11.0494	170	(+) pepper DNA
16	17	549	9.50439	0	9.50439	0		9.2439	170	(+) pepper DNA
16	17	550	17.3861	0	17.3861	0		7.12	170	(+) pepper DNA
16	17	551	4.17266	0	4.17266	0		8.88889	170	(+) pepper DNA
16	17	552	20.3997	0	20.3997	0		13.0568	170	(+) pepper DNA
16	17	553	9.7362	0	9.7362	0		12.381	170	(+) pepper DNA
16	17	554	7.18625	0	7.18625	0		10.2258	170	(+) pepper DNA
16	17	555	11.1271	0	11.1271	0		11.375	170	(+) pepper DNA
16	17	556	110.575	0	110.575	0		19.2977	170	(+) pepper DNA
16	17	557	15.9952	0	15.9952	0		11.6087	170	(+) pepper DNA
16	17	558	20.3997	0	20.3997	0		9.42045	170	(+) pepper DNA
16	17	559	7.18625	0	7.18625	0		5.70968	170	(+) pepper DNA
16	17	560	10.6635	0	10.6635	0		15.913	170	(+) pepper DNA
16	17	561	7.18625	0	7.18625	0		5.70968	170	(+) pepper DNA
16	17	562	6.02717	0	6.02717	0		11.0769	170	(+) pepper DNA
16	17	563	4.63629	0	4.63629	0		10.15	170	(+) pepper DNA
16	17	564	21.3269	0	21.3269	0		10.2609	170	(+) pepper DNA
16	17	565	51.9264	0	51.9264	0		13.2857	170	(+) pepper DNA
16	17	566	14.8361	0	14.8361	0		10.0312	170	(+) pepper DNA
16	17	567	8.57713	0	8.57713	0		9.02703	170	(+) pepper DNA
16	17	568	53.5491	0	53.5491	0		15.0519	170	(+) pepper DNA
16	17	569	55.8673	0	55.8673	0		12.917	170	(+) pepper DNA
16	17	570	6.4908	0	6.4908	0		5.64286	170	(+) pepper DNA
16	17	571	8.80895	0	8.80895	0		13.8421	170	(+) pepper DNA
16	17	572	10.6635	0	10.6635	0		19.0217	170	(+) pepper DNA
16	17	573	11.8225	0	11.8225	0		9.84314	170	(+) pepper DNA
16	17	574	19.0088	0	19.0088	0		14.0976	170	(+) pepper DNA
16	17	575	11.1271	0	11.1271	0		10.7083	170	(+) pepper DNA
16	17	576	20.1678	0	20.1678	0		13.046	170	(+) pepper DNA
16	17	577	16.227	11.1271	5.09992	0.685714	11.7292	11.1364	170	(+) pepper DNA
16	17	578	101.071	0	101.071	0		16.1055	170	(+) pepper DNA
16	17	579	17.1543	0	17.1543	0		8.75676	170	(+) pepper DNA
16	17	580	5.33173	0	5.33173	0		8.56522	170	(+) pepper DNA
16	17	581	3.2454	0	3.2454	0		6.92857	170	(+) pepper DNA
16	17	582	12.9816	0	12.9816	0		10.9286	170	(+) pepper DNA
16	17	583	7.88169	0	7.88169	0		11.4706	170	(+) pepper DNA
16	17	584	6.25899	0	6.25899	0		13.4074	170	(+) pepper DNA
16	17	585	33.6131	0	33.6131	0		16.4966	170	(+) pepper DNA
16	17	586	18.5451	0	18.5451	0		13.9625	170	(+) pepper DNA
16	17	587	15.2997	0	15.2997	0		8.24242	170	(+) pepper DNA
16	17	588	4.17266	0	4.17266	0		9.33333	170	(+) pepper DNA
16	17	589	52.1582	0	52.1582	0		11.1822	170	(+) pepper DNA
16	17	590	20.6315	0	20.6315	0		7.91011	170	(+) pepper DNA
16	17	591	18.777	0	18.777	0		11.963	170	(+) pepper DNA
16	17	592	49.3765	0	49.3765	0		13.8779	170	(+) pepper DNA
16	17	593	28.745	0	28.745	0		9.95968	170	(+) pepper DNA
16	17	594	13.2134	0	13.2134	0		9.77193	170	(+) pepper DNA
16	17	595	41.263	0	41.263	0		14.3202	170	(+) pepper DNA
16	17	596	17.8497	0	17.8497	0		9.64935	170	(+) pepper DNA
16	17	597	6.72262	0	6.72262	0		13.8621	170	(+) pepper DNA
16	17	598	6.02717	0	6.02717	0		9.84615	170	(+) pepper DNA
16	17	599	60.2717	0	60.2717	0		14.5846	170	(+) pepper DNA
16	17	600	8.80895	0	8.80895	0		6.44737	170	(+) pepper DNA
16	17	601	25.9632	0	25.9632	0		11.1786	170	(+) pepper DNA
16	17	602	17.8497	0	17.8497	0		13.7273	170	(+) pepper DNA
16	17	603	17.8497	0	17.8497	0		10.5714	170	(+) pepper DNA
16	17	604	13.677	0	13.677	0		9.55932	170	(+) pepper DNA
16	17	605	9.04076	0	9.04076	0		13.5385	170	(+) pepper DNA
16	17	606	14.8361	0	14.8361	0		9.51562	170	(+) pepper DNA
16	17	607	26.4268	0	26.4268	0		10.2895	170	(+) pepper DNA
16	17	608	8.1135	0	8.1135	0		9.08571	170	(+) pepper DNA
16	17	609	26.4268	0	26.4268	0		13.0702	170	(+) pepper DNA
16	17	610	13.4452	0	13.4452	0		11.3793	170	(+) pepper DNA
16	17	611	22.2542	0	22.2542	0		9.92708	170	(+) pepper DNA
16	17	612	26.4268	0	26.4268	0		12.0351	170	(+) pepper DNA
16	17	613	3.47722	0	3.47722	0		12.2667	170	(+) pepper DNA
16	17	614	23.6451	0	23.6451	0		13.6569	170	(+) pepper DNA
16	17	615	12.518	0	12.518	0		10.0741	170	(+) pepper DNA
16	17	616	16.227	0	16.227	0		10.1429	170	(+) pepper DNA
16	17	617	13.677	0	13.677	0		5.38983	170	(+) pepper DNA
16	17	618	8.34532	0	8.34532	0		10.5278	170	(+) pepper DNA
16	17	619	40.7993	0	40.7993	0		14.875	170	(+) pepper DNA
16	17	620	17.1543	0	17.1543	0		12.6892	170	(+) pepper DNA
16	17	621	4.17266	0	4.17266	0		8.77778	170	(+) pepper DNA
16	17	622	41.7266	0	41.7266	0		13.15	170	(+) pepper DNA
16	17	623	8.1135	0	8.1135	0		7.34286	170	(+) pepper DNA
16	17	624	11.5907	0	11.5907	0		11.14	170	(+) pepper DNA
16	17	625	14.6043	0	14.6043	0		9.31746	170	(+) pepper DNA
16	17	626	14.8361	0	14.8361	0		6.25	170	(+) pepper DNA
16	17	627	58.8808	3.01359	55.8673	0.0511811	13.3077	14.361	170	(+) pepper DNA
16	17	628	5.56354	0	5.56354	0		11	170	(+) pepper DNA
16	17	629	20.6315	0	20.6315	0		10.9775	170	(+) pepper DNA
16	17	630	36.8585	0	36.8585	0		14.0881	170	(+) pepper DNA
16	17	631	83.685	0	83.685	0		12.9141	170	(+) pepper DNA
16	17	632	45.4356	0	45.4356	0		11.6327	170	(+) pepper DNA
16	17	633	12.9816	0	12.9816	0		10.6607	170	(+) pepper DNA
16	17	634	4.8681	0	4.8681	0		9.04762	170	(+) pepper DNA
16	17	635	3.2454	0	3.2454	0		8.85714	170	(+) pepper DNA
16	17	636	11.8225	0	11.8225	0		12.9608	170	(+) pepper DNA
16	17	637	9.04076	0	9.04076	0		11.5385	170	(+) pepper DNA
16	17	638	4.8681	0	4.8681	0		16.3333	170	(+) pepper DNA
16	17	639	18.777	0	18.777	0		11.3333	170	(+) pepper DNA
16	17	640	6.72262	0	6.72262	0		14.5517	170	(+) pepper DNA
16	17	641	3.01359	0	3.01359	0		20.9231	170	(+) pepper DNA
16	17	642	18.777	0	18.777	0		14.7531	170	(+) pepper DNA
16	17	643	4.8681	0	4.8681	0		4.2381	170	(+) pepper DNA
16	17	644	12.2862	0	12.2862	0		11.6226	170	(+) pepper DNA
16	17	645	3.2454	0	3.2454	0		7.57143	170	(+) pepper DNA
16	17	646	16.227	0	16.227	0		8.97143	170	(+) pepper DNA
16	17	647	6.25899	0	6.25899	0		8.81481	170	(+) pepper DNA
16	17	648	14.8361	0	14.8361	0		12.9688	170	(+) pepper DNA
16	17	649	8.34532	0	8.34532	0		6.86111	170	(+) pepper DNA
16	17	650	4.17266	0	4.17266	0		4.94444	170	(+) pepper DNA
16	17	651	21.3269	0	21.3269	0		14.2174	170	(+) pepper DNA
16	17	652	28.9768	0	28.9768	0		16.264	170	(+) pepper DNA
16	17	653	18.5451	0	18.5451	0		9.675	170	(+) pepper DNA
16	17	654	21.5587	1.39089	20.1678	0.0645161	14.8333	12.8966	170	(+) pepper DNA
16	17	655	12.7498	0	12.7498	0		16.3636	170	(+) pepper DNA
16	17	656	20.8633	0	20.8633	0		13.8889	170	(+) pepper DNA
16	17	657	7.64987	0	7.64987	0		12.2424	170	(+) pepper DNA
16	17	658	32.454	0	32.454	0		13	170	(+) pepper DNA
16	17	659	80.2078	13.677	66.5307	0.17052	14.1356	17.2509	170	(+) pepper DNA
16	17	660	7.41806	0	7.41806	0		13.5	170	(+) pepper DNA
16	17	661	9.04076	0	9.04076	0		11.8718	170	(+) pepper DNA
16	17	662	13.9089	0	13.9089	0		12.0333	170	(+) pepper DNA
16	17	663	11.5907	0	11.5907	0		17.18	170	(+) pepper DNA
16	17	664	17.8497	0	17.8497	0		18.4545	170	(+) pepper DNA
16	17	665	6.02717	0	6.02717	0		11.8846	170	(+) pepper DNA
16	17	666	45.2038	0	45.2038	0		13.7487	170	(+) pepper DNA
16	17	667	6.02717	0	6.02717	0		14.2692	170	(+) pepper DNA
16	17	668	4.8681	0	4.8681	0		10.9524	170	(+) pepper DNA
16	17	669	14.6043	0	14.6043	0		11.3016	170	(+) pepper DNA
16	17	670	28.5132	0	28.5132	0		15.9837	170	(+) pepper DNA
16	17	671	10.6635	0	10.6635	0		7.8913	170	(+) pepper DNA
16	17	672	17.8497	0	17.8497	0		12.7922	170	(+) pepper DNA
16	17	673	16.227	0	16.227	0		9.32857	170	(+) pepper DNA
16	17	674	5.79536	0	5.79536	0		11.64	170	(+) pepper DNA
16	17	675	9.04076	0	9.04076	0		13.5385	170	(+) pepper DNA
16	17	676	68.3852	0	68.3852	0		16.6644	170	(+) pepper DNA
16	17	677	23.6451	0	23.6451	0		12.6667	170	(+) pepper DNA
16	17	678	31.9904	0	31.9904	0		12.6739	170	(+) pepper DNA
16	17	679	5.79536	0	5.79536	0		10.2	170	(+) pepper DNA
16	17	680	10.1998	0	10.1998	0		11.5	170	(+) pepper DNA
16	17	681	7.88169	0	7.88169	0		6.23529	170	(+) pepper DNA
16	17	682	3.70903	0	3.70903	0		3.875	170	(+) pepper DNA
16	17	683	3.70903	0	3.70903	0		21.5	170	(+) pepper DNA
16	17	684	12.9816	0	12.9816	0		6.60714	170	(+) pepper DNA
16	17	685	15.9952	0	15.9952	0		12.5072	170	(+) pepper DNA
16	17	686	64.908	0	64.908	0		14.3321	170	(+) pepper DNA
16	17	687	11.3589	0	11.3589	0		13.7755	170	(+) pepper DNA
16	17	688	27.5859	0	27.5859	0		10.6975	170	(+) pepper DNA
16	17	689	3.70903	0	3.70903	0		6.125	170	(+) pepper DNA
16	17	690	27.3541	0	27.3541	0		13.9322	170	(+) pepper DNA
16	17	691	2.54996	0	2.54996	0		5.54545	170	(+) pepper DNA
16	17	692	6.4908	0	6.4908	0		13.6786	170	(+) pepper DNA
16	17	693	9.27257	0	9.27257	0		11.2	170	(+) pepper DNA
16	17	694	5.33173	0	5.33173	0		11.5652	170	(+) pepper DNA
16	17	695	3.2454	0	3.2454	0		5.57143	170	(+) pepper DNA
16	17	696	12.518	0	12.518	0		5.05556	170	(+) pepper DNA
16	17	697	4.63629	0	4.63629	0		7.05	170	(+) pepper DNA
16	17	698	15.7634	0	15.7634	0		11.5735	170	(+) pepper DNA
16	17	699	15.2997	0	15.2997	0		17.6061	170	(+) pepper DNA
16	17	700	135.611	0	135.611	0		15.4923	170	(+) pepper DNA
16	17	701	26.195	0	26.195	0		7.90265	170	(+) pepper DNA
16	17	702	54.7082	0	54.7082	0		13.0593	170	(+) pepper DNA
16	17	703	37.0903	0	37.0903	0		14.8313	170	(+) pepper DNA
16	17	704	9.7362	0	9.7362	0		11.7619	170	(+) pepper DNA
16	17	705	6.72262	3.94084	2.78177	0.586207	11.9412	1.5	170	(+) pepper DNA
16	17	706	6.4908	0	6.4908	0		15.0714	170	(+) pepper DNA
16	17	707	11.3589	0	11.3589	0		8.44898	170	(+) pepper DNA
16	17	708	3.70903	0	3.70903	0		9.25	170	(+) pepper DNA
16	17	709	29.9041	0	29.9041	0		16.3798	170	(+) pepper DNA
16	17	710	7.88169	0	7.88169	0		12.2647	170	(+) pepper DNA
16	17	711	4.40447	0	4.40447	0		10.6842	170	(+) pepper DNA
16	17	712	42.1902	0	42.1902	0		14.5	170	(+) pepper DNA
16	17	713	36.6267	0	36.6267	0		10.8924	170	(+) pepper DNA
16	17	714	34.5403	0	34.5403	0		11.2953	170	(+) pepper DNA
16	17	715	106.403	0	106.403	0		16.1329	170	(+) pepper DNA
16	17	716	21.7905	0	21.7905	0		12.1915	170	(+) pepper DNA
16	17	717	9.7362	0	9.7362	0		11.7857	170	(+) pepper DNA
16	17	718	11.5907	0	11.5907	0		12.66	170	(+) pepper DNA
16	17	719	43.1175	0	43.1175	0		14.6667	170	(+) pepper DNA
16	17	720	77.8896	0	77.8896	0		16.4077	170	(+) pepper DNA
16	17	721	6.72262	0	6.72262	0		8.24138	170	(+) pepper DNA
16	17	722	3.70903	0	3.70903	0		7.75	170	(+) pepper DNA
16	17	723	52.1582	0	52.1582	0		15.4667	170	(+) pepper DNA
16	17	724	3.94084	0	3.94084	0		8.82353	170	(+) pepper DNA
16	17	725	7.64987	0	7.64987	0		10.3939	170	(+) pepper DNA
16	17	726	34.5403	0	34.5403	0		12.7785	170	(+) pepper DNA
16	17	727	12.2862	0	12.2862	0		8.16981	170	(+) pepper DNA
16	17	728	9.27257	0	9.27257	0		5.725	170	(+) pepper DNA
16	17	729	16.6906	0	16.6906	0		10.3472	170	(+) pepper DNA
16	17	730	15.2997	0	15.2997	0		11.4545	170	(+) pepper DNA
16	17	731	12.9816	0	12.9816	0		10.4107	170	(+) pepper DNA
16	17	732	4.63629	0	4.63629	0		8.85	170	(+) pepper DNA
16	17	733	11.8225	0	11.8225	0		12.4314	170	(+) pepper DNA
16	17	734	41.4948	0	41.4948	0		13.3184	170	(+) pepper DNA
16	17	735	7.64987	0	7.64987	0		16.0909	170	(+) pepper DNA
16	17	736	14.6043	0	14.6043	0		11.9206	170	(+) pepper DNA
16	17	737	4.8681	0	4.8681	0		8	170	(+) pepper DNA
16	17	738	63.7489	0	63.7489	0		14.6727	170	(+) pepper DNA
16	17	739	18.0815	0	18.0815	0		11.4872	170	(+) pepper DNA
16	17	740	15.7634	0	15.7634	0		12.2059	170	(+) pepper DNA
16	17	741	8.80895	0	8.80895	0		16.6053	170	(+) pepper DNA
16	17	742	17.3861	0	17.3861	0		10.4267	170	(+) pepper DNA
16	17	743	11.8225	0	11.8225	0		13.5294	170	(+) pepper DNA
16	17	744	9.04076	0	9.04076	0		10.4359	170	(+) pepper DNA
16	17	745	18.5451	0	18.5451	0		11.7625	170	(+) pepper DNA
16	17	746	21.0951	0	21.0951	0		15.4615	170	(+) pepper DNA
16	17	747	10.8953	0	10.8953	0		18.1702	170	(+) pepper DNA
16	17	748	55.6354	0	55.6354	0		16.45	170	(+) pepper DNA
16	17	749	15.0679	0	15.0679	0		12.3692	170	(+) pepper DNA
16	17	750	81.135	11.3589	69.7761	0.14	7.61224	15.0631	170	(+) pepper DNA
16	17	751	27.5859	0	27.5859	0		11.6303	170	(+) pepper DNA
16	17	752	21.0951	0	21.0951	0		10.6593	170	(+) pepper DNA
16	17	753	45.8992	0	45.8992	0		15.9545	170	(+) pepper DNA
16	17	754	9.96802	0	9.96802	0		10.093	170	(+) pepper DNA
16	17	755	4.40447	0	4.40447	0		12.0526	170	(+) pepper DNA
16	17	756	39.8721	0	39.8721	0		13.9244	170	(+) pepper DNA
16	17	757	47.2901	0	47.2901	0		13.4265	170	(+) pepper DNA
16	17	758	21.3269	0	21.3269	0		10.3043	170	(+) pepper DNA
16	17	759	8.1135	0	8.1135	0		19.4286	170	(+) pepper DNA
16	17	760	20.1678	0	20.1678	0		9.64368	170	(+) pepper DNA
16	17	761	42.1902	0	42.1902	0		16.3516	170	(+) pepper DNA
16	17	762	6.4908	0	6.4908	0		16.5357	170	(+) pepper DNA
16	17	763	28.9768	0	28.9768	0		11.816	170	(+) pepper DNA
16	17	764	6.95443	0	6.95443	0		10.5333	170	(+) pepper DNA
16	17	765	22.7178	0	22.7178	0		11.2653	170	(+) pepper DNA
16	17	766	6.72262	0	6.72262	0		5.82759	170	(+) pepper DNA
16	17	767	11.3589	0	11.3589	0		7	170	(+) pepper DNA
16	17	768	19.0088	0	19.0088	0		10.6585	170	(+) pepper DNA
16	17	769	9.50439	0	9.50439	0		12.878	170	(+) pepper DNA
16	17	770	27.5859	0	27.5859	0		13.4454	170	(+) pepper DNA
16	17	771	6.4908	0	6.4908	0		12.2143	170	(+) pepper DNA
16	17	772	16.4588	0	16.4588	0		7.29577	170	(+) pepper DNA
16	17	773	65.6035	0	65.6035	0		15.3392	170	(+) pepper DNA
16	17	774	18.5451	0	18.5451	0		12.6625	170	(+) pepper DNA
16	17	775	13.9089	0	13.9089	0		16.95	170	(+) pepper DNA
16	17	776	14.1407	0	14.1407	0		8.96721	170	(+) pepper DNA
16	17	777	22.9496	0	22.9496	0		14.1616	170	(+) pepper DNA
16	17	778	7.88169	0	7.88169	0		7.29412	170	(+) pepper DNA
16	17	779	10.4316	0	10.4316	0		9.4	170	(+) pepper DNA
16	17	780	5.33173	0	5.33173	0		12.5217	170	(+) pepper DNA
16	17	781	8.1135	0	8.1135	0		10.0857	170	(+) pepper DNA
16	17	782	6.72262	0	6.72262	0		7.62069	170	(+) pepper DNA
16	17	783	61.6626	0	61.6626	0		12.5188	170	(+) pepper DNA
16	17	784	12.0543	0	12.0543	0		14.7885	170	(+) pepper DNA
16	17	785	28.745	0	28.745	0		14.3468	170	(+) pepper DNA
16	17	786	40.3357	0	40.3357	0		15.6264	170	(+) pepper DNA
16	17	787	19.936	0	19.936	0		13.2209	170	(+) pepper DNA
16	17	788	3.2454	0	3.2454	0		9.35714	170	(+) pepper DNA
16	17	789	7.64987	0	7.64987	0		13.3939	170	(+) pepper DNA
16	17	790	2.78177	0	2.78177	0		6.75	170	(+) pepper DNA
16	17	791	22.0224	0	22.0224	0		12.8632	170	(+) pepper DNA
16	17	792	6.72262	0	6.72262	0		15.8276	170	(+) pepper DNA
16	17	793	16.227	0	16.227	0		15.0571	170	(+) pepper DNA
16	17	794	18.0815	0	18.0815	0		9.37179	170	(+) pepper DNA
16	17	795	9.27257	0	9.27257	0		12.975	170	(+) pepper DNA
16	17	796	14.3725	0	14.3725	0		13.5161	170	(+) pepper DNA
16	17	797	25.4996	0	25.4996	0		14.1182	170	(+) pepper DNA
16	17	798	10.4316	0	10.4316	0		5.13333	170	(+) pepper DNA
16	17	799	26.195	0	26.195	0		13.3274	170	(+) pepper DNA
16	17	800	59.3445	0	59.3445	0		12.3047	170	(+) pepper DNA
16	17	801	51.4628	0	51.4628	0		17.2658	170	(+) pepper DNA
16	17	802	28.5132	0	28.5132	0		17.6423	170	(+) pepper DNA
16	17	803	7.41806	0	7.41806	0		11.375	170	(+) pepper DNA
16	17	804	31.2949	0	31.2949	0		10.7111	170	(+) pepper DNA
16	17	805	55.8673	0	55.8673	0		17.1743	170	(+) pepper DNA
16	17	806	7.88169	0	7.88169	0		10.9118	170	(+) pepper DNA
16	17	807	10.1998	0	10.1998	0		11.2955	170	(+) pepper DNA
16	17	808	36.163	0	36.163	0		15.4231	170	(+) pepper DNA
16	17	809	6.25899	0	6.25899	0		10.7037	170	(+) pepper DNA
16	17	810	10.6635	0	10.6635	0		8.52174	170	(+) pepper DNA
16	17	811	5.79536	0	5.79536	0		13.36	170	(+) pepper DNA
16	17	812	10.6635	0	10.6635	0		6.32609	170	(+) pepper DNA
16	17	813	4.40447	0	4.40447	0		7.94737	170	(+) pepper DNA
16	17	814	3.70903	0	3.70903	0		6.0625	170	(+) pepper DNA
16	17	815	13.2134	0	13.2134	0		7.40351	170	(+) pepper DNA
16	17	816	9.04076	0	9.04076	0		10.2051	170	(+) pepper DNA
16	17	817	88.3213	0	88.3213	0		15.1864	170	(+) pepper DNA
16	17	818	8.57713	0	8.57713	0		13.1351	170	(+) pepper DNA
16	17	819	12.518	0	12.518	0		10.1667	170	(+) pepper DNA
16	17	820	16.9224	0	16.9224	0		13.7671	170	(+) pepper DNA
16	17	821	45.6674	0	45.6674	0		15.8173	170	(+) pepper DNA
16	17	822	34.7722	6.02717	28.745	0.173333	9.53846	13.1855	170	(+) pepper DNA
16	17	823	7.41806	0	7.41806	0		9.09375	170	(+) pepper DNA
16	17	824	6.4908	0	6.4908	0		6.28571	170	(+) pepper DNA
16	17	825	76.2669	0	76.2669	0		14.8389	170	(+) pepper DNA
16	17	826	8.80895	0	8.80895	0		12.2368	170	(+) pepper DNA
16	17	827	3.01359	0	3.01359	0		10.2308	170	(+) pepper DNA
16	17	828	11.1271	0	11.1271	0		9.10417	170	(+) pepper DNA
16	17	829	14.8361	4.63629	10.1998	0.3125	15.95	12.0455	170	(+) pepper DNA
16	17	830	10.8953	0	10.8953	0		15.3404	170	(+) pepper DNA
16	17	831	11.3589	0	11.3589	0		11.4082	170	(+) pepper DNA
16	17	832	24.1087	0	24.1087	0		13.3846	170	(+) pepper DNA
16	17	833	5.56354	0	5.56354	0		11.4167	170	(+) pepper DNA
16	17	834	23.4133	0	23.4133	0		13.3366	170	(+) pepper DNA
16	17	835	10.8953	0	10.8953	0		16.4043	170	(+) pepper DNA
16	17	836	15.2997	0	15.2997	0		10.0455	170	(+) pepper DNA
16	17	837	38.9448	0	38.9448	0		15.0179	170	(+) pepper DNA
16	17	838	12.518	0	12.518	0		12.2778	170	(+) pepper DNA
16	17	839	34.3085	0	34.3085	0		15.1757	170	(+) pepper DNA
16	17	840	7.64987	0	7.64987	0		7.54545	170	(+) pepper DNA
16	17	841	11.1271	0	11.1271	0		11.375	170	(+) pepper DNA
16	17	842	36.8585	0	36.8585	0		13.2579	170	(+) pepper DNA
16	17	843	15.5316	0	15.5316	0		8.01493	170	(+) pepper DNA
16	17	844	10.8953	0	10.8953	0		14.7234	170	(+) pepper DNA
16	17	845	12.9816	0	12.9816	0		9.16071	170	(+) pepper DNA
16	17	846	7.88169	0	7.88169	0		10.7941	170	(+) pepper DNA
16	17	847	5.33173	0	5.33173	0		6.6087	170	(+) pepper DNA
16	17	848	89.0167	24.3405	64.6762	0.273438	10.9429	20.7742	170	(+) pepper DNA
16	17	849	9.96802	0	9.96802	0		8.86047	170	(+) pepper DNA
16	17	850	8.34532	0	8.34532	0		12.2222	170	(+) pepper DNA
16	17	851	19.4724	0	19.4724	0		9.34524	170	(+) pepper DNA
16	17	852	37.3221	0	37.3221	0		12.5714	170	(+) pepper DNA
16	17	853	7.88169	0	7.88169	0		5.94118	170	(+) pepper DNA
16	17	854	23.4133	0	23.4133	0		10.2277	170	(+) pepper DNA
16	17	855	8.80895	0	8.80895	0		14.4211	170	(+) pepper DNA
16	17	856	4.63629	0	4.63629	0		14.9	170	(+) pepper DNA
16	17	857	15.9952	0	15.9952	0		19.1449	170	(+) pepper DNA
16	17	858	16.9224	0	16.9224	0		13.0548	170	(+) pepper DNA
16	17	859	27.8177	0	27.8177	0		11.95	170	(+) pepper DNA
16	17	860	17.8497	0	17.8497	0		11.2208	170	(+) pepper DNA
16	17	861	12.7498	0	12.7498	0		15.0727	170	(+) pepper DNA
16	17	862	35.6994	0	35.6994	0		16.8506	170	(+) pepper DNA
16	17	863	28.0495	0	28.0495	0		10.843	170	(+) pepper DNA
16	17	864	6.72262	0	6.72262	0		8.17241	170	(+) pepper DNA
16	17	865	50.9992	0	50.9992	0		23.1909	170	(+) pepper DNA
16	17	866	10.4316	0	10.4316	0		8.75556	170	(+) pepper DNA
16	17	867	16.4588	0	16.4588	0		9.74648	170	(+) pepper DNA
16	17	868	158.561	0	158.561	0		16.0336	170	(+) pepper DNA
16	17	869	11.8225	0	11.8225	0		12.0784	170	(+) pepper DNA
16	17	870	5.79536	0	5.79536	0		9.6	170	(+) pepper DNA
16	17	871	10.6635	0	10.6635	0		15.5	170	(+) pepper DNA
16	17	872	13.677	0	13.677	0		12.9831	170	(+) pepper DNA
16	17	873	15.5316	0	15.5316	0		8.44776	170	(+) pepper DNA
16	17	874	14.3725	1.6227	12.7498	0.112903	8.85714	17.1091	170	(+) pepper DNA
16	17	875	3.94084	0	3.94084	0		1.52941	170	(+) pepper DNA
16	17	876	25.7314	0	25.7314	0		11.0631	170	(+) pepper DNA
16	17	877	7.88169	0	7.88169	0		15.5882	170	(+) pepper DNA
16	17	878	4.40447	0	4.40447	0		2.31579	170	(+) pepper DNA
16	17	879	10.6635	0	10.6635	0		18.2391	170	(+) pepper DNA
16	17	880	37.5539	0	37.5539	0		15.9691	170	(+) pepper DNA
16	17	881	15.7634	0	15.7634	0		12.8382	170	(+) pepper DNA
16	17	882	56.0991	0	56.0991	0		13.0744	170	(+) pepper DNA
16	17	883	7.64987	0	7.64987	0		11	170	(+) pepper DNA
16	17	884	17.1543	0	17.1543	0		14.7703	170	(+) pepper DNA
16	17	885	14.1407	0	14.1407	0		13.0164	170	(+) pepper DNA
16	17	886	15.5316	0	15.5316	0		11.0746	170	(+) pepper DNA
16	17	887	10.6635	0	10.6635	0		8.93478	170	(+) pepper DNA
16	17	888	10.4316	0	10.4316	0		9.22222	170	(+) pepper DNA
16	17	889	49.8401	0	49.8401	0		14.5163	170	(+) pepper DNA
16	17	890	8.1135	0	8.1135	0		7.82857	170	(+) pepper DNA
16	17	891	6.02717	0	6.02717	0		11.5385	170	(+) pepper DNA
16	17	892	10.1998	0	10.1998	0		15.8182	170	(+) pepper DNA
16	17	893	17.8497	0	17.8497	0		14.8961	170	(+) pepper DNA
16	17	894	5.33173	0	5.33173	0		9.26087	170	(+) pepper DNA
16	17	895	17.3861	0	17.3861	0		9.76	170	(+) pepper DNA
16	17	896	22.9496	0	22.9496	0		13.9899	170	(+) pepper DNA
16	17	897	17.3861	0	17.3861	0		11.76	170	(+) pepper DNA
16	17	898	10.4316	0	10.4316	0		12.5556	170	(+) pepper DNA
16	17	899	20.1678	0	20.1678	0		13.5402	170	(+) pepper DNA
16	17	900	19.2406	0	19.2406	0		13.6747	170	(+) pepper DNA
16	17	901	16.9224	0	16.9224	0		9.08219	170	(+) pepper DNA
16	17	902	6.72262	0	6.72262	0		16.8276	170	(+) pepper DNA
16	17	903	13.4452	0	13.4452	0		9.98276	170	(+) pepper DNA
16	17	904	64.908	28.2814	36.6267	0.435714	7.58197	10.6519	170	(+) pepper DNA
16	17	905	45.4356	0	45.4356	0		13.6735	170	(+) pepper DNA
16	17	906	9.27257	0	9.27257	0		9.9	170	(+) pepper DNA
16	17	907	6.02717	0	6.02717	0		12.1923	170	(+) pepper DNA
16	17	908	26.195	0	26.195	0		14.9469	170	(+) pepper DNA
16	17	909	8.1135	0	8.1135	0		13.0286	170	(+) pepper DNA
16	17	910	33.3813	0	33.3813	0		13.8611	170	(+) pepper DNA
16	17	911	19.0088	0	19.0088	0		12.6707	170	(+) pepper DNA
16	17	912	11.1271	0	11.1271	0		9.75	170	(+) pepper DNA
16	17	913	61.6626	0	61.6626	0		15.2594	170	(+) pepper DNA
16	17	914	18.5451	0	18.5451	0		15.575	170	(+) pepper DNA
16	17	915	16.227	0	16.227	0		14.1	170	(+) pepper DNA
16	17	916	51.9264	0	51.9264	0		13.2054	170	(+) pepper DNA
16	17	917	10.1998	0	10.1998	0		15.3636	170	(+) pepper DNA
16	17	918	18.5451	0	18.5451	0		14.2875	170	(+) pepper DNA
16	17	919	9.7362	0	9.7362	0		10.7619	170	(+) pepper DNA
16	17	920	22.0224	0	22.0224	0		10.0421	170	(+) pepper DNA
16	17	921	9.27257	0	9.27257	0		15.2	170	(+) pepper DNA
16	17	922	13.4452	0	13.4452	0		11.2759	170	(+) pepper DNA
16	17	923	7.64987	0	7.64987	0		6.12121	170	(+) pepper DNA
16	17	924	34.0767	0	34.0767	0		14.2925	170	(+) pepper DNA
16	17	925	51.231	0	51.231	0		15.0724	170	(+) pepper DNA
16	17	926	8.57713	0	8.57713	0		4.72973	170	(+) pepper DNA
16	17	927	12.9816	0	12.9816	0		15.375	170	(+) pepper DNA
16	17	928	13.2134	0	13.2134	0		9.82456	170	(+) pepper DNA
16	17	929	2.54996	0	2.54996	0		8.81818	170	(+) pepper DNA
16	17	930	23.4133	0	23.4133	0		12.7426	170	(+) pepper DNA
16	17	931	38.9448	0	38.9448	0		19.0774	170	(+) pepper DNA
16	17	932	20.3997	0	20.3997	0		15.1023	170	(+) pepper DNA
16	17	933	9.27257	0	9.27257	0		10.85	170	(+) pepper DNA
16	17	934	5.56354	0	5.56354	0		6.16667	170	(+) pepper DNA
16	17	935	15.0679	0	15.0679	0		9.2	170	(+) pepper DNA
16	17	936	31.0631	0	31.0631	0		11.6716	170	(+) pepper DNA
16	17	937	38.0176	0	38.0176	0		15.9451	170	(+) pepper DNA
16	17	938	9.04076	0	9.04076	0		10.6154	170	(+) pepper DNA
16	17	939	10.6635	0	10.6635	0		7.84783	170	(+) pepper DNA
16	17	940	22.9496	2.08633	20.8633	0.0909091	5.88889	15.1333	170	(+) pepper DNA
16	17	941	5.56354	0	5.56354	0		10.25	170	(+) pepper DNA
16	17	942	14.1407	0	14.1407	0		10.9508	170	(+) pepper DNA
16	17	943	24.8041	0	24.8041	0		13.5888	170	(+) pepper DNA
16	17	944	9.04076	0	9.04076	0		10.4359	170	(+) pepper DNA
16	17	945	22.2542	0	22.2542	0		13.6667	170	(+) pepper DNA
16	17	946	28.745	0	28.745	0		13.3548	170	(+) pepper DNA
16	17	947	16.4588	0	16.4588	0		7.32394	170	(+) pepper DNA
16	17	948	32.454	0	32.454	0		13.5286	170	(+) pepper DNA
16	17	949	4.40447	0	4.40447	0		8.89474	170	(+) pepper DNA
16	17	950	3.94084	0	3.94084	0		9.35294	170	(+) pepper DNA
16	17	951	47.9856	0	47.9856	0		15.971	170	(+) pepper DNA
16	17	952	7.88169	0	7.88169	0		10.6765	170	(+) pepper DNA
16	17	953	6.4908	0	6.4908	0		16.9643	170	(+) pepper DNA
16	17	954	44.2765	0	44.2765	0		13.0785	170	(+) pepper DNA
16	17	955	22.486	0	22.486	0		13.5464	170	(+) pepper DNA
16	17	956	10.1998	0	10.1998	0		7.61364	170	(+) pepper DNA
16	17	957	37.3221	0	37.3221	0		11.0248	170	(+) pepper DNA
16	17	958	43.3493	0	43.3493	0		14.4652	170	(+) pepper DNA
16	17	959	21.3269	0	21.3269	0		15.9022	170	(+) pepper DNA
16	17	960	14.3725	0	14.3725	0		11.8387	170	(+) pepper DNA
16	17	961	8.80895	0	8.80895	0		11.8684	170	(+) pepper DNA
16	17	962	5.79536	0	5.79536	0		12.32	170	(+) pepper DNA
16	17	963	11.1271	0	11.1271	0		9.79167	170	(+) pepper DNA
16	17	964	30.5995	0	30.5995	0		14.8561	170	(+) pepper DNA
16	17	965	31.2949	0	31.2949	0		14.9704	170	(+) pepper DNA
16	17	966	14.8361	0	14.8361	0		11.1406	170	(+) pepper DNA
16	17	967	19.7042	0	19.7042	0		10.7059	170	(+) pepper DNA
16	17	968	8.34532	0	8.34532	0		8.13889	170	(+) pepper DNA
16	17	969	10.4316	0	10.4316	0		10.6444	170	(+) pepper DNA
16	17	970	4.63629	0	4.63629	0		7.1	170	(+) pepper DNA
16	17	971	33.1495	0	33.1495	0		14.9161	170	(+) pepper DNA
16	17	972	5.79536	0	5.79536	0		9.48	170	(+) pepper DNA
16	17	973	14.8361	0	14.8361	0		14.9375	170	(+) pepper DNA
16	17	974	21.5587	0	21.5587	0		12.9247	170	(+) pepper DNA
16	17	975	9.50439	0	9.50439	0		11.439	170	(+) pepper DNA
16	17	976	28.745	0	28.745	0		13.9758	170	(+) pepper DNA
16	17	977	35.004	0	35.004	0		11.3046	170	(+) pepper DNA
16	17	978	15.9952	0	15.9952	0		14.7246	170	(+) pepper DNA
16	17	979	22.7178	0	22.7178	0		17.8571	170	(+) pepper DNA
16	17	980	26.195	0	26.195	0		14.1681	170	(+) pepper DNA
16	17	981	21.7905	0	21.7905	0		11.734	170	(+) pepper DNA
16	17	982	13.677	0	13.677	0		11.0169	170	(+) pepper DNA
16	17	983	34.3085	0	34.3085	0		14.2703	170	(+) pepper DNA
16	17	984	30.3677	0	30.3677	0		11.1908	170	(+) pepper DNA
16	17	985	7.41806	0	7.41806	0		14.375	170	(+) pepper DNA
16	17	986	12.0543	0	12.0543	0		11.6923	170	(+) pepper DNA
16	17	987	31.5268	0	31.5268	0		11.0882	170	(+) pepper DNA
16	17	988	22.486	0	22.486	0		10.7423	170	(+) pepper DNA
16	17	989	25.036	0	25.036	0		13.5556	170	(+) pepper DNA
16	17	990	26.6587	0	26.6587	0		12.7391	170	(+) pepper DNA
16	17	991	6.95443	0	6.95443	0		11.5	170	(+) pepper DNA
16	17	992	3.2454	0	3.2454	0		8.85714	170	(+) pepper DNA
16	17	993	3.70903	0	3.70903	0		8.1875	170	(+) pepper DNA
16	17	994	20.8633	0	20.8633	0		13.2222	170	(+) pepper DNA
16	17	995	242.941	0	242.941	0		14.8254	170	(+) pepper DNA
16	17	996	17.3861	0	17.3861	0		8.44	170	(+) pepper DNA
16	17	997	3.47722	0	3.47722	0		1.73333	170	(+) pepper DNA
16	17	998	8.80895	0	8.80895	0		9.76316	170	(+) pepper DNA
16	17	999	11.8225	0	11.8225	0		7.2549	170	(+) pepper DNA
16	17	1000	50.7673	0	50.7673	0		13.1279	170	(+) pepper DNA
16	17	1001	24.1087	0	24.1087	0		11.3365	170	(+) pepper DNA
16	17	1002	12.2862	0	12.2862	0		14.9057	170	(+) pepper DNA
16	17	1003	3.70903	0	3.70903	0		9.875	170	(+) pepper DNA
16	17	1004	14.3725	0	14.3725	0		12.6613	170	(+) pepper DNA
16	17	1005	24.8041	0	24.8041	0		14.3178	170	(+) pepper DNA
16	17	1006	10.4316	0	10.4316	0		11.6	170	(+) pepper DNA
16	17	1007	27.5859	0	27.5859	0		11.6471	170	(+) pepper DNA
16	17	1008	19.4724	0	19.4724	0		16.9524	170	(+) pepper DNA
16	17	1009	3.70903	0	3.70903	0		6.125	170	(+) pepper DNA
16	17	1010	9.7362	0	9.7362	0		7.64286	170	(+) pepper DNA
16	17	1011	10.6635	0	10.6635	0		9.3913	170	(+) pepper DNA
16	17	1012	10.4316	0	10.4316	0		9.04444	170	(+) pepper DNA
16	17	1013	10.4316	0	10.4316	0		10.0444	170	(+) pepper DNA
16	17	1014	40.1039	0	40.1039	0		10.185	170	(+) pepper DNA
16	17	1015	25.2678	0	25.2678	0		11.0092	170	(+) pepper DNA
16	17	1016	7.18625	0	7.18625	0		12.5806	170	(+) pepper DNA
16	17	1017	12.518	0	12.518	0		6.05556	170	(+) pepper DNA
16	17	1018	12.9816	0	12.9816	0		14.375	170	(+) pepper DNA
16	17	1019	15.5316	0	15.5316	0		12.3284	170	(+) pepper DNA
16	17	1020	43.5811	0	43.5811	0		15.25	170	(+) pepper DNA
16	17	1021	7.41806	0	7.41806	0		6.65625	170	(+) pepper DNA
16	17	1022	14.3725	0	14.3725	0		11.9677	170	(+) pepper DNA
16	17	1023	19.936	0	19.936	0		11.4651	170	(+) pepper DNA
16	17	1024	4.63629	0	4.63629	0		14.05	170	(+) pepper DNA
16	17	1025	9.96802	0	9.96802	0		8.65116	170	(+) pepper DNA
16	17	1026	17.1543	0	17.1543	0		11.8919	170	(+) pepper DNA
16	17	1027	31.5268	0	31.5268	0		13.8676	170	(+) pepper DNA
16	17	1028	57.2581	2.08633	55.1718	0.0364372	14.5556	15.4202	170	(+) pepper DNA
16	17	1029	5.33173	0	5.33173	0		9.56522	170	(+) pepper DNA
16	17	1030	5.09992	0	5.09992	0		9.68182	170	(+) pepper DNA
16	17	1031	7.18625	0	7.18625	0		11.4516	170	(+) pepper DNA
16	17	1032	10.4316	0	10.4316	0		7.44444	170	(+) pepper DNA
16	17	1033	38.713	0	38.713	0		20.0659	170	(+) pepper DNA
16	17	1034	6.4908	0	6.4908	0		8.28571	170	(+) pepper DNA
16	17	1035	17.1543	0	17.1543	0		14.9595	170	(+) pepper DNA
16	17	1036	3.01359	0	3.01359	0		13	170	(+) pepper DNA
16	17	1037	34.5403	0	34.5403	0		15.4832	170	(+) pepper DNA
16	17	1038	19.936	0	19.936	0		9.47674	170	(+) pepper DNA
16	17	1039	8.34532	0	8.34532	0		6.66667	170	(+) pepper DNA
16	17	1040	11.5907	0	11.5907	0		13.46	170	(+) pepper DNA
16	17	1041	29.2086	0	29.2086	0		11.8889	170	(+) pepper DNA
16	17	1042	24.3405	0	24.3405	0		16.8952	170	(+) pepper DNA
16	17	1043	21.3269	0	21.3269	0		13.337	170	(+) pepper DNA
16	17	1044	15.5316	0	15.5316	0		8.83582	170	(+) pepper DNA
16	17	1045	15.7634	0	15.7634	0		11.6765	170	(+) pepper DNA
16	17	1046	6.25899	0	6.25899	0		9.77778	170	(+) pepper DNA
16	17	1047	29.2086	0	29.2086	0		13.8413	170	(+) pepper DNA
16	17	1048	23.4133	0	23.4133	0		13.9406	170	(+) pepper DNA
16	17	1049	14.6043	0	14.6043	0		15.2063	170	(+) pepper DNA
16	17	1050	4.63629	0	4.63629	0		4.9	170	(+) pepper DNA
16	17	1051	22.9496	0	22.9496	0		12.5152	170	(+) pepper DNA
16	17	1052	2.78177	0	2.78177	0		5.16667	170	(+) pepper DNA
16	17	1053	98.9847	0	98.9847	0		18.0304	170	(+) pepper DNA
16	17	1054	4.63629	0	4.63629	0		10.6	170	(+) pepper DNA
16	17	1055	7.41806	0	7.41806	0		9.15625	170	(+) pepper DNA
16	17	1056	47.7538	0	47.7538	0		14.4078	170	(+) pepper DNA
16	17	1057	18.3133	0	18.3133	0		8.70886	170	(+) pepper DNA
16	17	1058	5.56354	0	5.56354	0		8.54167	170	(+) pepper DNA
16	17	1059	34.5403	0	34.5403	0		13.5705	170	(+) pepper DNA
16	17	1060	13.9089	0	13.9089	0		15.3	170	(+) pepper DNA
16	17	1061	14.8361	0	14.8361	0		11.9375	170	(+) pepper DNA
16	17	1062	14.1407	0	14.1407	0		10.0656	170	(+) pepper DNA
16	17	1063	6.02717	0	6.02717	0		8.11538	170	(+) pepper DNA
16	17	1064	57.7218	0	57.7218	0		15.0402	170	(+) pepper DNA
16	17	1065	25.7314	0	25.7314	0		12.045	170	(+) pepper DNA
16	17	1066	6.72262	0	6.72262	0		17.5862	170	(+) pepper DNA
16	17	1067	14.1407	0	14.1407	0		8.60656	170	(+) pepper DNA
16	17	1068	3.94084	0	3.94084	0		7.41176	170	(+) pepper DNA
16	17	1069	52.39	0	52.39	0		14.1062	170	(+) pepper DNA
16	17	1070	12.7498	0	12.7498	0		8.87273	170	(+) pepper DNA
16	17	1071	29.4404	0	29.4404	0		11.3543	170	(+) pepper DNA
16	17	1072	27.3541	0	27.3541	0		13.0593	170	(+) pepper DNA
16	17	1073	81.3668	0	81.3668	0		16.0313	170	(+) pepper DNA
16	17	1074	9.50439	0	9.50439	0		16.0244	170	(+) pepper DNA
16	17	1075	21.3269	0	21.3269	0		13.1413	170	(+) pepper DNA
16	17	1076	8.57713	0	8.57713	0		8.72973	170	(+) pepper DNA
16	17	1077	15.5316	0	15.5316	0		13.1343	170	(+) pepper DNA
16	17	1078	12.0543	0	12.0543	0		11.6538	170	(+) pepper DNA
16	17	1079	9.7362	0	9.7362	0		9	170	(+) pepper DNA
16	17	1080	19.4724	0	19.4724	0		14.5	170	(+) pepper DNA
16	17	1081	3.47722	0	3.47722	0		18.8	170	(+) pepper DNA
16	17	1082	9.7362	0	9.7362	0		14.0952	170	(+) pepper DNA
16	17	1083	5.33173	0	5.33173	0		6.04348	170	(+) pepper DNA
16	17	1084	8.1135	0	8.1135	0		21.7143	170	(+) pepper DNA
16	17	1085	73.0215	0	73.0215	0		18.4762	170	(+) pepper DNA
16	17	1086	10.1998	0	10.1998	0		6.06818	170	(+) pepper DNA
16	17	1087	18.5451	0	18.5451	0		12.1375	170	(+) pepper DNA
16	17	1088	58.8808	0	58.8808	0		14.2677	170	(+) pepper DNA
16	17	1089	11.3589	0	11.3589	0		10.2245	170	(+) pepper DNA
16	17	1090	8.1135	0	8.1135	0		7.02857	170	(+) pepper DNA
16	17	1091	5.79536	0	5.79536	0		23.32	170	(+) pepper DNA
16	17	1092	47.5219	0	47.5219	0		14.6732	170	(+) pepper DNA
16	17	1093	58.1854	0	58.1854	0		17.008	170	(+) pepper DNA
16	17	1094	9.96802	0	9.96802	0		11.4651	170	(+) pepper DNA
16	17	1095	25.4996	11.3589	14.1407	0.445455	5.81633	12.3607	170	(+) pepper DNA
16	17	1096	4.17266	0	4.17266	0		8.77778	170	(+) pepper DNA
16	17	1097	35.004	0	35.004	0		11.8212	170	(+) pepper DNA
16	17	1098	27.1223	0	27.1223	0		14.2393	170	(+) pepper DNA
16	17	1099	15.5316	0	15.5316	0		10.0299	170	(+) pepper DNA
16	17	1100	6.4908	0	6.4908	0		11.2857	170	(+) pepper DNA
16	17	1101	36.163	0	36.163	0		14.5513	170	(+) pepper DNA
16	17	1102	7.88169	0	7.88169	0		10.3529	170	(+) pepper DNA
16	17	1103	30.5995	0	30.5995	0		13.9318	170	(+) pepper DNA
16	17	1104	18.3133	0	18.3133	0		15.481	170	(+) pepper DNA
16	17	1105	11.3589	0	11.3589	0		12.2449	170	(+) pepper DNA
16	17	1106	9.7362	0	9.7362	0		9.2619	170	(+) pepper DNA
16	17	1107	11.5907	0	11.5907	0		10.08	170	(+) pepper DNA
16	17	1108	35.4676	0	35.4676	0		15.3203	170	(+) pepper DNA
16	17	1109	27.8177	0	27.8177	0		11.7583	170	(+) pepper DNA
16	17	1110	14.8361	0	14.8361	0		13.5938	170	(+) pepper DNA
16	17	1111	11.1271	0	11.1271	0		8.3125	170	(+) pepper DNA
16	17	1112	11.5907	0	11.5907	0		9.06	170	(+) pepper DNA
16	17	1113	32.9176	0	32.9176	0		17.3028	170	(+) pepper DNA
16	17	1114	10.6635	0	10.6635	0		10.1087	170	(+) pepper DNA
16	17	1115	38.2494	0	38.2494	0		12.497	170	(+) pepper DNA
16	17	1116	4.40447	0	4.40447	0		8.36842	170	(+) pepper DNA
16	17	1117	37.0903	0	37.0903	0		12.25	170	(+) pepper DNA
16	17	1118	8.34532	0	8.34532	0		15.5833	170	(+) pepper DNA
16	17	1119	15.5316	0	15.5316	0		13.806	170	(+) pepper DNA
16	17	1120	5.09992	0	5.09992	0		9.63636	170	(+) pepper DNA
16	17	1121	30.1359	0	30.1359	0		12.8538	170	(+) pepper DNA
16	17	1122	29.4404	0	29.4404	0		16.7402	170	(+) pepper DNA
16	17	1123	21.5587	0	21.5587	0		10.5161	170	(+) pepper DNA
16	17	1124	66.2989	0	66.2989	0		14.0909	170	(+) pepper DNA
16	17	1125	8.80895	0	8.80895	0		9.63158	170	(+) pepper DNA
16	17	1126	9.7362	0	9.7362	0		14.7619	170	(+) pepper DNA
16	17	1127	21.5587	0	21.5587	0		13.9677	170	(+) pepper DNA
16	17	1128	33.1495	0	33.1495	0		12.049	170	(+) pepper DNA
16	17	1129	6.4908	0	6.4908	0		8.82143	170	(+) pepper DNA
16	17	1130	16.4588	0	16.4588	0		11.7887	170	(+) pepper DNA
16	17	1131	3.94084	0	3.94084	0		18.5882	170	(+) pepper DNA
16	17	1132	62.3581	0	62.3581	0		14.948	170	(+) pepper DNA
16	17	1133	6.4908	0	6.4908	0		12.9286	170	(+) pepper DNA
16	17	1134	57.9536	0	57.9536	0		15.792	170	(+) pepper DNA
16	17	1135	12.2862	0	12.2862	0		11.6792	170	(+) pepper DNA
16	17	1136	6.95443	0	6.95443	0		9.46667	170	(+) pepper DNA
16	17	1137	7.88169	0	7.88169	0		9.5	170	(+) pepper DNA
16	17	1138	30.3677	0	30.3677	0		15.1756	170	(+) pepper DNA
16	17	1139	6.95443	0	6.95443	0		10.6	170	(+) pepper DNA
16	17	1140	34.3085	0	34.3085	0		14.9595	170	(+) pepper DNA
16	17	1141	7.18625	0	7.18625	0		17.0645	170	(+) pepper DNA
16	17	1142	30.1359	0	30.1359	0		11.5615	170	(+) pepper DNA
16	17	1143	6.25899	0	6.25899	0		7.48148	170	(+) pepper DNA
16	17	1144	29.6722	0	29.6722	0		12.3984	170	(+) pepper DNA
16	17	1145	24.5723	0	24.5723	0		14.6321	170	(+) pepper DNA
16	17	1146	26.195	0	26.195	0		15.1327	170	(+) pepper DNA
16	17	1147	17.6179	0	17.6179	0		11.1974	170	(+) pepper DNA
16	17	1148	13.677	0	13.677	0		13.8983	170	(+) pepper DNA
16	17	1149	22.486	1.15907	21.3269	0.0515464	17.8	15.2609	170	(+) pepper DNA
16	17	1150	61.8944	0	61.8944	0		12	170	(+) pepper DNA
16	17	1151	20.8633	0	20.8633	0		9.24444	170	(+) pepper DNA
16	17	1152	8.57713	0	8.57713	0		9.35135	170	(+) pepper DNA
16	17	1153	27.5859	0	27.5859	0		15.5714	170	(+) pepper DNA
16	17	1154	13.2134	0	13.2134	0		8.64912	170	(+) pepper DNA
16	17	1155	27.5859	0	27.5859	0		14	170	(+) pepper DNA
16	17	1156	8.80895	0	8.80895	0		9.26316	170	(+) pepper DNA
16	17	1157	16.4588	0	16.4588	0		12.0704	170	(+) pepper DNA
16	17	1158	5.79536	0	5.79536	0		8.84	170	(+) pepper DNA
16	17	1159	40.3357	0	40.3357	0		8.48276	170	(+) pepper DNA
16	17	1160	31.2949	0	31.2949	0		21.1778	170	(+) pepper DNA
16	17	1161	7.88169	0	7.88169	0		7.52941	170	(+) pepper DNA
16	17	1162	29.4404	0	29.4404	0		13.4803	170	(+) pepper DNA
16	17	1163	12.9816	0	12.9816	0		11.8393	170	(+) pepper DNA
16	17	1164	11.1271	0	11.1271	0		11.5625	170	(+) pepper DNA
16	17	1165	5.79536	0	5.79536	0		13.32	170	(+) pepper DNA
16	17	1166	21.0951	0	21.0951	0		10.4286	170	(+) pepper DNA
16	17	1167	157.402	0	157.402	0		16.0707	170	(+) pepper DNA
16	17	1168	9.27257	0	9.27257	0		14.625	170	(+) pepper DNA
16	17	1169	17.6179	0	17.6179	0		12.4342	170	(+) pepper DNA
16	17	1170	4.40447	0	4.40447	0		7.89474	170	(+) pepper DNA
16	17	1171	6.02717	0	6.02717	0		7.42308	170	(+) pepper DNA
16	17	1172	2.54996	0	2.54996	0		17.6364	170	(+) pepper DNA
16	17	1173	15.5316	0	15.5316	0		8.47761	170	(+) pepper DNA
16	17	1174	26.4268	0	26.4268	0		12.6491	170	(+) pepper DNA
16	17	1175	49.3765	0	49.3765	0		13.892	170	(+) pepper DNA
16	17	1176	60.5035	0	60.5035	0		12.4253	170	(+) pepper DNA
16	17	1177	16.9224	0	16.9224	0		14.4795	170	(+) pepper DNA
16	17	1178	58.8808	0	58.8808	0		13.6063	170	(+) pepper DNA
16	17	1179	19.7042	0	19.7042	0		15.3647	170	(+) pepper DNA
16	17	1180	8.80895	0	8.80895	0		6.23684	170	(+) pepper DNA
16	17	1181	21.7905	0	21.7905	0		13.3298	170	(+) pepper DNA
16	17	1182	33.6131	0	33.6131	0		15.069	170	(+) pepper DNA
16	17	1183	24.3405	0	24.3405	0		13.9429	170	(+) pepper DNA
16	17	1184	5.33173	0	5.33173	0		13.087	170	(+) pepper DNA
16	17	1185	29.4404	0	29.4404	0		14.7323	170	(+) pepper DNA
16	17	1186	6.95443	0	6.95443	0		14.3667	170	(+) pepper DNA
16	17	1187	34.5403	8.57713	25.9632	0.248322	12.1351	14.5446	170	(+) pepper DNA
16	17	1188	59.5763	0	59.5763	0		14.8444	170	(+) pepper DNA
16	17	1189	55.8673	0	55.8673	0		15.1037	170	(+) pepper DNA
16	17	1190	41.9584	0	41.9584	0		14.2376	170	(+) pepper DNA
16	17	1191	25.7314	0	25.7314	0		9.66667	170	(+) pepper DNA
16	17	1192	52.6219	0	52.6219	0		11.4053	170	(+) pepper DNA
16	17	1193	27.8177	0	27.8177	0		14.725	170	(+) pepper DNA
16	17	1194	10.6635	0	10.6635	0		7.28261	170	(+) pepper DNA
16	17	1195	28.2814	0	28.2814	0		15.2869	170	(+) pepper DNA
16	17	1196	10.4316	0	10.4316	0		3.57778	170	(+) pepper DNA
16	17	1197	101.535	0	101.535	0		14.0662	170	(+) pepper DNA
16	17	1198	6.02717	0	6.02717	0		9.03846	170	(+) pepper DNA
16	17	1199	4.40447	0	4.40447	0		9.78947	170	(+) pepper DNA
16	17	1200	20.6315	0	20.6315	0		13	170	(+) pepper DNA
16	17	1201	78.1214	0	78.1214	0		17.0297	170	(+) pepper DNA
16	17	1202	16.4588	0	16.4588	0		12.9296	170	(+) pepper DNA
16	17	1203	8.34532	0	8.34532	0		8.61111	170	(+) pepper DNA
16	17	1204	15.0679	0	15.0679	0		6.92308	170	(+) pepper DNA
16	17	1205	32.6858	0	32.6858	0		12.0567	170	(+) pepper DNA
16	17	1206	12.0543	0	12.0543	0		18.6346	170	(+) pepper DNA
16	17	1207	11.1271	0	11.1271	0		10.8542	170	(+) pepper DNA
16	17	1208	5.09992	0	5.09992	0		8.40909	170	(+) pepper DNA
16	17	1209	24.1087	0	24.1087	0		10.4135	170	(+) pepper DNA
16	17	1210	35.6994	0	35.6994	0		13.1234	170	(+) pepper DNA
16	17	1211	16.227	0	16.227	0		12.3429	170	(+) pepper DNA
16	17	1212	7.18625	0	7.18625	0		11.7097	170	(+) pepper DNA
16	17	1213	7.18625	0	7.18625	0		10.5161	170	(+) pepper DNA
16	17	1214	9.27257	0	9.27257	0		10.425	170	(+) pepper DNA
16	17	1215	8.80895	0	8.80895	0		7.44737	170	(+) pepper DNA
16	17	1216	8.1135	0	8.1135	0		10.8	170	(+) pepper DNA
16	17	1217	22.2542	0	22.2542	0		16.9896	170	(+) pepper DNA
16	17	1218	13.2134	0	13.2134	0		12.2105	170	(+) pepper DNA
16	17	1219	40.7993	0	40.7993	0		9.57955	170	(+) pepper DNA
16	17	1220	4.63629	0	4.63629	0		6.75	170	(+) pepper DNA
16	17	1221	13.2134	0	13.2134	0		8.35088	170	(+) pepper DNA
16	17	1222	15.5316	0	15.5316	0		10.0299	170	(+) pepper DNA
16	17	1223	9.96802	0	9.96802	0		6.30233	170	(+) pepper DNA
16	17	1224	8.34532	0	8.34532	0		7.58333	170	(+) pepper DNA
16	17	1225	31.7586	0	31.7586	0		12.3577	170	(+) pepper DNA
16	17	1226	4.8681	0	4.8681	0		5.95238	170	(+) pepper DNA
16	17	1227	10.4316	0	10.4316	0		13.9111	170	(+) pepper DNA
16	17	1228	11.1271	0	11.1271	0		11.25	170	(+) pepper DNA
16	17	1229	19.2406	0	19.2406	0		11	170	(+) pepper DNA
16	17	1230	17.3861	0	17.3861	0		11.3467	170	(+) pepper DNA
16	17	1231	24.3405	0	24.3405	0		16.781	170	(+) pepper DNA
16	17	1232	11.8225	0	11.8225	0		10.7255	170	(+) pepper DNA
16	17	1233	24.5723	0	24.5723	0		10.9151	170	(+) pepper DNA
16	17	1234	29.2086	0	29.2086	0		14.2857	170	(+) pepper DNA
16	17	1235	46.1311	6.95443	39.1766	0.150754	14.3	15.8521	170	(+) pepper DNA
16	17	1236	5.79536	0	5.79536	0		13.36	170	(+) pepper DNA
16	17	1237	12.0543	0	12.0543	0		12.3654	170	(+) pepper DNA
16	17	1238	171.543	0	171.543	0		18.4514	170	(+) pepper DNA
16	17	1239	36.8585	0	36.8585	0		12.3522	170	(+) pepper DNA
16	17	1240	85.3077	0	85.3077	0		14.2799	170	(+) pepper DNA
16	17	1241	6.4908	0	6.4908	0		9.10714	170	(+) pepper DNA
16	17	1242	5.56354	0	5.56354	0		9.91667	170	(+) pepper DNA
16	17	1243	12.7498	0	12.7498	0		12.0364	170	(+) pepper DNA
16	17	1244	12.7498	0	12.7498	0		15.1091	170	(+) pepper DNA
16	17	1245	16.6906	0	16.6906	0		13.0278	170	(+) pepper DNA
16	17	1246	20.6315	0	20.6315	0		12.4157	170	(+) pepper DNA
16	17	1247	19.0088	0	19.0088	0		14.3293	170	(+) pepper DNA
16	17	1248	77.8896	0	77.8896	0		13.9077	170	(+) pepper DNA
16	17	1249	28.5132	0	28.5132	0		15.7967	170	(+) pepper DNA
16	17	1250	44.0447	0	44.0447	0		12.5105	170	(+) pepper DNA
16	17	1251	33.1495	0	33.1495	0		10.4895	170	(+) pepper DNA
16	17	1252	18.0815	0	18.0815	0		12.1667	170	(+) pepper DNA
16	17	1253	17.8497	0	17.8497	0		12.013	170	(+) pepper DNA
16	17	1254	3.47722	0	3.47722	0		8.26667	170	(+) pepper DNA
16	17	1255	6.02717	0	6.02717	0		17.2692	170	(+) pepper DNA
16	17	1256	18.3133	0	18.3133	0		12.3671	170	(+) pepper DNA
16	17	1257	18.777	0	18.777	0		12.4198	170	(+) pepper DNA
16	17	1258	5.79536	0	5.79536	0		1.76	170	(+) pepper DNA
16	17	1259	6.02717	0	6.02717	0		6.76923	170	(+) pepper DNA
16	17	1260	85.3077	0	85.3077	0		17.3668	170	(+) pepper DNA
16	17	1261	2.54996	0	2.54996	0		4.09091	170	(+) pepper DNA
16	17	1262	25.2678	7.18625	18.0815	0.284404	14.1935	13.6026	170	(+) pepper DNA
16	17	1263	39.1766	0	39.1766	0		12.8876	170	(+) pepper DNA
16	17	1264	18.0815	0	18.0815	0		15.4359	170	(+) pepper DNA
16	17	1265	2.78177	0	2.78177	0		11.8333	170	(+) pepper DNA
16	17	1266	15.7634	0	15.7634	0		11.6765	170	(+) pepper DNA
16	17	1267	32.2222	0	32.2222	0		11.1799	170	(+) pepper DNA
16	17	1268	51.9264	0	51.9264	0		14.6741	170	(+) pepper DNA
16	17	1269	28.745	0	28.745	0		12.5	170	(+) pepper DNA
16	17	1270	8.57713	0	8.57713	0		9.72973	170	(+) pepper DNA
16	17	1271	6.95443	0	6.95443	0		6.23333	170	(+) pepper DNA
16	17	1272	8.34532	0	8.34532	0		12.1667	170	(+) pepper DNA
16	17	1273	31.7586	0	31.7586	0		15.1606	170	(+) pepper DNA
16	17	1274	24.3405	0	24.3405	0		9.05714	170	(+) pepper DNA
16	17	1275	10.6635	0	10.6635	0		7.84783	170	(+) pepper DNA
16	17	1276	51.231	0	51.231	0		12.5294	170	(+) pepper DNA
16	17	1277	5.09992	0	5.09992	0		2.40909	170	(+) pepper DNA
16	17	1278	5.09992	0	5.09992	0		12.0455	170	(+) pepper DNA
16	17	1279	15.7634	0	15.7634	0		14.6765	170	(+) pepper DNA
16	17	1280	12.518	0	12.518	0		11.4074	170	(+) pepper DNA
16	17	1281	4.17266	0	4.17266	0		19.1111	170	(+) pepper DNA
16	17	1282	39.8721	0	39.8721	0		12.5465	170	(+) pepper DNA
16	17	1283	164.82	0	164.82	0		13.8692	170	(+) pepper DNA
16	17	1284	8.80895	0	8.80895	0		14.8684	170	(+) pepper DNA
16	17	1285	26.8905	0	26.8905	0		11.6897	170	(+) pepper DNA
16	17	1286	4.40447	0	4.40447	0		12.9474	170	(+) pepper DNA
16	17	1287	4.40447	0	4.40447	0		9.36842	170	(+) pepper DNA
16	17	1288	50.3037	0	50.3037	0		8.58065	170	(+) pepper DNA
16	17	1289	10.1998	0	10.1998	0		10.9773	170	(+) pepper DNA
16	17	1290	16.6906	0	16.6906	0		15.5417	170	(+) pepper DNA
16	17	1291	14.1407	0	14.1407	0		11.8852	170	(+) pepper DNA
16	17	1292	46.3629	0	46.3629	0		14.29	170	(+) pepper DNA
16	17	1293	17.1543	0	17.1543	0		12.1486	170	(+) pepper DNA
16	17	1294	28.0495	0	28.0495	0		18.1653	170	(+) pepper DNA
16	17	1295	14.8361	0	14.8361	0		13.0312	170	(+) pepper DNA
16	17	1296	8.57713	0	8.57713	0		10	170	(+) pepper DNA
16	17	1297	15.2997	0	15.2997	0		10.2879	170	(+) pepper DNA
16	17	1298	9.96802	0	9.96802	0		10.4884	170	(+) pepper DNA
16	17	1299	18.0815	0	18.0815	0		11.6923	170	(+) pepper DNA
16	17	1300	20.1678	0	20.1678	0		8.24138	170	(+) pepper DNA
16	17	1301	18.777	0	18.777	0		12.1852	170	(+) pepper DNA
16	17	1302	4.40447	0	4.40447	0		9.68421	170	(+) pepper DNA
16	17	1303	18.777	0	18.777	0		16.7654	170	(+) pepper DNA
16	17	1304	18.0815	0	18.0815	0		13.2564	170	(+) pepper DNA
16	17	1305	3.47722	0	3.47722	0		7.13333	170	(+) pepper DNA
16	17	1306	22.2542	0	22.2542	0		16.25	170	(+) pepper DNA
16	17	1307	19.936	0	19.936	0		6.90698	170	(+) pepper DNA
16	17	1308	22.7178	0	22.7178	0		12.1224	170	(+) pepper DNA
16	17	1309	11.5907	0	11.5907	0		19.42	170	(+) pepper DNA
16	17	1310	46.5947	0	46.5947	0		10.8706	170	(+) pepper DNA
16	17	1311	44.7402	0	44.7402	0		14.2539	170	(+) pepper DNA
16	17	1312	17.6179	0	17.6179	0		13.2237	170	(+) pepper DNA
16	17	1313	14.8361	0	14.8361	0		9.375	170	(+) pepper DNA
16	17	1314	5.33173	0	5.33173	0		9.65217	170	(+) pepper DNA
16	17	1315	23.1814	0	23.1814	0		12.46	170	(+) pepper DNA
16	17	1316	11.5907	0	11.5907	0		6.14	170	(+) pepper DNA
16	17	1317	3.47722	0	3.47722	0		14.0667	170	(+) pepper DNA
16	17	1318	11.1271	0	11.1271	0		12.9792	170	(+) pepper DNA
16	17	1319	7.41806	0	7.41806	0		8.84375	170	(+) pepper DNA
16	17	1320	10.6635	0	10.6635	0		4.65217	170	(+) pepper DNA
16	17	1321	18.5451	0	18.5451	0		10.475	170	(+) pepper DNA
16	17	1322	20.6315	0	20.6315	0		8.95506	170	(+) pepper DNA
16	17	1323	17.8497	0	17.8497	0		10.4416	170	(+) pepper DNA
16	17	1324	50.7673	0	50.7673	0		15.9132	170	(+) pepper DNA
16	17	1325	17.6179	0	17.6179	0		13.8947	170	(+) pepper DNA
16	17	1326	31.9904	0	31.9904	0		13.2609	170	(+) pepper DNA
16	17	1327	10.6635	0	10.6635	0		13.2609	170	(+) pepper DNA
16	17	1328	14.1407	0	14.1407	0		12.8525	170	(+) pepper DNA
16	17	1329	6.4908	0	6.4908	0		7.89286	170	(+) pepper DNA
16	17	1330	7.41806	0	7.41806	0		8.8125	170	(+) pepper DNA
16	17	1331	51.231	0	51.231	0		14.8824	170	(+) pepper DNA
16	17	1332	5.33173	0	5.33173	0		12.2174	170	(+) pepper DNA
16	17	1333	24.1087	0	24.1087	0		11.0385	170	(+) pepper DNA
16	17	1334	16.6906	0	16.6906	0		10.9444	170	(+) pepper DNA
16	17	1335	13.2134	0	13.2134	0		4.84211	170	(+) pepper DNA
16	17	1336	29.6722	0	29.6722	0		11.6406	170	(+) pepper DNA
16	17	1337	16.9224	0	16.9224	0		9.28767	170	(+) pepper DNA
16	17	1338	15.5316	0	15.5316	0		13.9701	170	(+) pepper DNA
16	17	1339	36.6267	0	36.6267	0		15.7025	170	(+) pepper DNA
16	17	1340	9.04076	0	9.04076	0		12.8462	170	(+) pepper DNA
16	17	1341	11.8225	0	11.8225	0		7.29412	170	(+) pepper DNA
16	17	1342	19.4724	0	19.4724	0		13.8333	170	(+) pepper DNA
16	17	1343	16.4588	0	16.4588	0		11.2817	170	(+) pepper DNA
16	17	1344	39.1766	0	39.1766	0		14.4793	170	(+) pepper DNA
16	17	1345	29.4404	0	29.4404	0		13.0945	170	(+) pepper DNA
16	17	1346	10.6635	0	10.6635	0		14	170	(+) pepper DNA
16	17	1347	25.7314	0	25.7314	0		12.8559	170	(+) pepper DNA
16	17	1348	15.0679	0	15.0679	0		13.1692	170	(+) pepper DNA
16	17	1349	44.972	0	44.972	0		13.3711	170	(+) pepper DNA
16	17	1350	13.677	0	13.677	0		10.4237	170	(+) pepper DNA
16	17	1351	14.3725	0	14.3725	0		12.6774	170	(+) pepper DNA
16	17	1352	45.8992	0	45.8992	0		15.1465	170	(+) pepper DNA
16	17	1353	11.3589	0	11.3589	0		14.4898	170	(+) pepper DNA
16	17	1354	43.8129	0	43.8129	0		12.5767	170	(+) pepper DNA
16	17	1355	13.9089	0	13.9089	0		11.1667	170	(+) pepper DNA
16	17	1356	17.1543	0	17.1543	0		14.0946	170	(+) pepper DNA
16	17	1357	21.3269	0	21.3269	0		12.4457	170	(+) pepper DNA
16	17	1358	22.7178	0	22.7178	0		12	170	(+) pepper DNA
16	17	1359	14.8361	0	14.8361	0		12.3281	170	(+) pepper DNA
16	17	1360	76.7306	0	76.7306	0		7.69486	170	(+) pepper DNA
16	17	1361	20.8633	0	20.8633	0		9.68889	170	(+) pepper DNA
16	17	1362	65.1398	0	65.1398	0		12.363	170	(+) pepper DNA
16	17	1363	13.2134	0	13.2134	0		16.0702	170	(+) pepper DNA
16	17	1364	3.70903	0	3.70903	0		12.8125	170	(+) pepper DNA
16	17	1365	5.09992	0	5.09992	0		6.81818	170	(+) pepper DNA
16	17	1366	22.0224	0	22.0224	0		13.6211	170	(+) pepper DNA
16	17	1367	22.0224	0	22.0224	0		11.9684	170	(+) pepper DNA
16	17	1368	32.9176	0	32.9176	0		14.0423	170	(+) pepper DNA
16	17	1369	10.1998	0	10.1998	0		12.4318	170	(+) pepper DNA
16	17	1370	24.8041	0	24.8041	0		3.51402	170	(+) pepper DNA
16	17	1371	9.50439	0	9.50439	0		6	170	(+) pepper DNA
16	17	1372	20.1678	0	20.1678	0		9.44828	170	(+) pepper DNA
16	17	1373	40.1039	0	40.1039	0		10.4104	170	(+) pepper DNA
16	17	1374	30.1359	0	30.1359	0		15.4308	170	(+) pepper DNA
16	17	1375	16.4588	0	16.4588	0		12.1127	170	(+) pepper DNA
16	17	1376	6.72262	0	6.72262	0		20.5862	170	(+) pepper DNA
16	17	1377	5.33173	0	5.33173	0		3.52174	170	(+) pepper DNA
16	17	1378	70.7034	0	70.7034	0		16.282	170	(+) pepper DNA
16	17	1379	4.17266	0	4.17266	0		2	170	(+) pepper DNA
16	17	1380	10.8953	0	10.8953	0		8.02128	170	(+) pepper DNA
16	17	1381	12.7498	0	12.7498	0		8.96364	170	(+) pepper DNA
16	17	1382	12.518	0	12.518	0		10.2222	170	(+) pepper DNA
16	17	1383	20.1678	3.70903	16.4588	0.183908	13.8125	13.7746	170	(+) pepper DNA
16	17	1384	20.3997	0	20.3997	0		10.5682	170	(+) pepper DNA
16	17	1385	53.5491	0	53.5491	0		11.0433	170	(+) pepper DNA
16	17	1386	5.09992	0	5.09992	0		8.36364	170	(+) pepper DNA
16	17	1387	9.96802	0	9.96802	0		11.5581	170	(+) pepper DNA
16	17	1388	32.454	0	32.454	0		14.7214	170	(+) pepper DNA
16	17	1389	4.8681	0	4.8681	0		9.61905	170	(+) pepper DNA
16	17	1390	48.681	0	48.681	0		16.719	170	(+) pepper DNA
16	17	1391	17.3861	0	17.3861	0		10.6	170	(+) pepper DNA
16	17	1392	93.1894	0	93.1894	0		18.7338	170	(+) pepper DNA
16	17	1393	36.6267	12.9816	23.6451	0.35443	3.80357	12.4412	170	(+) pepper DNA
16	17	1394	20.8633	0	20.8633	0		14.2111	170	(+) pepper DNA
16	17	1395	12.0543	0	12.0543	0		10.7115	170	(+) pepper DNA
16	17	1396	27.8177	0	27.8177	0		13.4333	170	(+) pepper DNA
16	17	1397	3.01359	0	3.01359	0		10.1538	170	(+) pepper DNA
16	17	1398	7.64987	0	7.64987	0		10.9091	170	(+) pepper DNA
16	17	1399	19.936	0	19.936	0		10.7558	170	(+) pepper DNA
16	17	1400	20.6315	0	20.6315	0		11.2809	170	(+) pepper DNA
16	17	1401	3.2454	0	3.2454	0		12.7143	170	(+) pepper DNA
16	17	1402	14.8361	0	14.8361	0		15.4531	170	(+) pepper DNA
16	17	1403	11.1271	0	11.1271	0		6.6875	170	(+) pepper DNA
16	17	1404	12.9816	0	12.9816	0		9.98214	170	(+) pepper DNA
16	17	1405	16.6906	0	16.6906	0		11.8889	170	(+) pepper DNA
16	17	1406	9.96802	0	9.96802	0		4.90698	170	(+) pepper DNA
16	17	1407	9.96802	0	9.96802	0		12.2326	170	(+) pepper DNA
16	17	1408	8.80895	0	8.80895	0		11.3684	170	(+) pepper DNA
16	17	1409	6.02717	0	6.02717	0		8.42308	170	(+) pepper DNA
16	17	1410	12.2862	0	12.2862	0		8.4717	170	(+) pepper DNA
16	17	1411	9.96802	0	9.96802	0		12.3721	170	(+) pepper DNA
16	17	1412	9.27257	0	9.27257	0		10.625	170	(+) pepper DNA
16	17	1413	6.95443	0	6.95443	0		7.86667	170	(+) pepper DNA
16	17	1414	10.8953	0	10.8953	0		15.0213	170	(+) pepper DNA
16	17	1415	5.79536	0	5.79536	0		10.48	170	(+) pepper DNA
16	17	1416	4.8681	0	4.8681	0		14.7619	170	(+) pepper DNA
16	17	1417	3.01359	0	3.01359	0		2.76923	170	(+) pepper DNA
16	17	1418	5.56354	0	5.56354	0		14	170	(+) pepper DNA
16	17	1419	5.33173	0	5.33173	0		13.4348	170	(+) pepper DNA
16	17	1420	3.70903	0	3.70903	0		7.6875	170	(+) pepper DNA
16	17	1421	3.94084	0	3.94084	0		7.17647	170	(+) pepper DNA
16	17	1422	3.47722	0	3.47722	0		15.8667	170	(+) pepper DNA
16	17	1423	3.01359	0	3.01359	0		14.3846	170	(+) pepper DNA
16	17	1424	2.54996	0	2.54996	0		21.8182	170	(+) pepper DNA
16	18	1	3.01359	0	3.01359	0		2.07692	180	(+) pepper DNA
16	18	2	112.198	0	112.198	0		10.5248	180	(+) pepper DNA
16	18	3	2.31814	0	2.31814	0		1.8	180	(+) pepper DNA
16	18	4	9.04076	0	9.04076	0		6.5641	180	(+) pepper DNA
16	18	5	12.2862	0	12.2862	0		5.13208	180	(+) pepper DNA
16	18	6	35.2358	1.39089	33.8449	0.0394737	26.5	14.0068	180	(+) pepper DNA
16	18	7	31.5268	0	31.5268	0		13.4853	180	(+) pepper DNA
16	18	8	19.4724	0	19.4724	0		9.97619	180	(+) pepper DNA
16	18	9	35.004	0	35.004	0		12.649	180	(+) pepper DNA
16	18	10	2.31814	0	2.31814	0		6.2	180	(+) pepper DNA
16	18	11	3.01359	0	3.01359	0		6.23077	180	(+) pepper DNA
16	18	12	11.8225	0	11.8225	0		11.7451	180	(+) pepper DNA
16	18	13	6.02717	0	6.02717	0		4.42308	180	(+) pepper DNA
16	18	14	5.56354	0	5.56354	0		7.66667	180	(+) pepper DNA
16	18	15	6.4908	0	6.4908	0		9.17857	180	(+) pepper DNA
16	18	16	2.54996	0	2.54996	0		4.09091	180	(+) pepper DNA
16	18	17	4.63629	0	4.63629	0		4.45	180	(+) pepper DNA
16	18	18	2.54996	0	2.54996	0		4.81818	180	(+) pepper DNA
16	18	19	19.0088	0	19.0088	0		10.3659	180	(+) pepper DNA
16	18	20	58.649	0	58.649	0		14.4585	180	(+) pepper DNA
16	18	21	7.64987	0	7.64987	0		6.21212	180	(+) pepper DNA
16	18	22	71.8625	0	71.8625	0		13.3613	180	(+) pepper DNA
16	18	23	2.78177	0	2.78177	0		3.66667	180	(+) pepper DNA
16	18	24	14.6043	0	14.6043	0		5.22222	180	(+) pepper DNA
16	18	25	31.5268	0	31.5268	0		8.15441	180	(+) pepper DNA
16	18	26	6.25899	0	6.25899	0		13.1111	180	(+) pepper DNA
16	18	27	5.33173	0	5.33173	0		1.52174	180	(+) pepper DNA
16	18	28	29.4404	1.39089	28.0495	0.0472441	4.33333	12.3802	180	(+) pepper DNA
16	18	29	38.0176	0	38.0176	0		13.3476	180	(+) pepper DNA
16	18	30	57.0263	0	57.0263	0		12.3902	180	(+) pepper DNA
16	18	31	21.7905	0	21.7905	0		11.2766	180	(+) pepper DNA
16	18	32	28.2814	0	28.2814	0		11.9918	180	(+) pepper DNA
16	18	33	36.8585	0	36.8585	0		14.6792	180	(+) pepper DNA
16	18	34	9.04076	0	9.04076	0		6.33333	180	(+) pepper DNA
16	18	35	17.3861	0	17.3861	0		10.1733	180	(+) pepper DNA
16	18	36	24.8041	0	24.8041	0		10.3271	180	(+) pepper DNA
16	18	37	6.02717	0	6.02717	0		4.80769	180	(+) pepper DNA
16	18	38	10.8953	0	10.8953	0		6.25532	180	(+) pepper DNA
16	18	39	4.63629	0	4.63629	0		1.8	180	(+) pepper DNA
16	18	40	12.518	0	12.518	0		8.72222	180	(+) pepper DNA
16	18	41	5.09992	0	5.09992	0		10.7273	180	(+) pepper DNA
16	18	42	14.6043	0	14.6043	0		6.04762	180	(+) pepper DNA
16	18	43	15.5316	0	15.5316	0		8.04478	180	(+) pepper DNA
16	18	44	223.005	22.2542	200.751	0.0997921	14.25	16.8568	180	(+) pepper DNA
16	18	45	18.777	0	18.777	0		10.7778	180	(+) pepper DNA
16	18	46	20.1678	0	20.1678	0		10.5517	180	(+) pepper DNA
16	18	47	12.7498	0	12.7498	0		10.9273	180	(+) pepper DNA
16	18	48	8.1135	0	8.1135	0		6.02857	180	(+) pepper DNA
16	18	49	6.02717	0	6.02717	0		11.5769	180	(+) pepper DNA
16	18	50	31.7586	0	31.7586	0		12.4015	180	(+) pepper DNA
16	18	51	10.6635	0	10.6635	0		9.91304	180	(+) pepper DNA
16	18	52	37.3221	0	37.3221	0		10.087	180	(+) pepper DNA
16	18	53	10.4316	0	10.4316	0		5.31111	180	(+) pepper DNA
16	18	54	24.3405	0	24.3405	0		12.6667	180	(+) pepper DNA
16	18	55	6.4908	0	6.4908	0		9.71429	180	(+) pepper DNA
16	18	56	24.3405	0	24.3405	0		11.5333	180	(+) pepper DNA
16	18	57	42.6538	0	42.6538	0		11.8478	180	(+) pepper DNA
16	18	58	28.5132	0	28.5132	0		14.2602	180	(+) pepper DNA
16	18	59	6.25899	0	6.25899	0		7.18519	180	(+) pepper DNA
16	18	60	51.6946	0	51.6946	0		14.5022	180	(+) pepper DNA
16	18	61	22.2542	0	22.2542	0		11.2292	180	(+) pepper DNA
16	18	62	8.1135	0	8.1135	0		6.02857	180	(+) pepper DNA
16	18	63	51.9264	0	51.9264	0		12.5402	180	(+) pepper DNA
16	18	64	7.88169	0	7.88169	0		9.88235	180	(+) pepper DNA
16	18	65	6.72262	0	6.72262	0		6.37931	180	(+) pepper DNA
16	18	66	8.34532	0	8.34532	0		2	180	(+) pepper DNA
16	18	67	30.1359	0	30.1359	0		14.6077	180	(+) pepper DNA
16	18	68	69.3125	0	69.3125	0		13.9732	180	(+) pepper DNA
16	18	69	7.18625	0	7.18625	0		4	180	(+) pepper DNA
16	18	70	28.9768	0	28.9768	0		15.216	180	(+) pepper DNA
16	18	71	7.41806	0	7.41806	0		8.21875	180	(+) pepper DNA
16	18	72	50.5355	0	50.5355	0		14.6835	180	(+) pepper DNA
16	18	73	14.1407	0	14.1407	0		6.90164	180	(+) pepper DNA
16	18	74	10.8953	0	10.8953	0		7.10638	180	(+) pepper DNA
16	18	75	20.8633	0	20.8633	0		14.0778	180	(+) pepper DNA
16	18	76	10.4316	0	10.4316	0		10.5556	180	(+) pepper DNA
16	18	77	4.8681	0	4.8681	0		4.61905	180	(+) pepper DNA
16	18	78	23.1814	0	23.1814	0		11.14	180	(+) pepper DNA
16	18	79	3.47722	0	3.47722	0		2.4	180	(+) pepper DNA
16	18	80	18.5451	0	18.5451	0		10.8875	180	(+) pepper DNA
16	18	81	17.8497	0	17.8497	0		11.8442	180	(+) pepper DNA
16	18	82	34.7722	0	34.7722	0		10.3333	180	(+) pepper DNA
16	18	83	10.8953	0	10.8953	0		13.5957	180	(+) pepper DNA
16	18	84	7.41806	0	7.41806	0		10.5625	180	(+) pepper DNA
16	18	85	3.01359	0	3.01359	0		0.692308	180	(+) pepper DNA
16	18	86	35.9312	0	35.9312	0		12.6258	180	(+) pepper DNA
16	18	87	19.7042	0	19.7042	0		10.1647	180	(+) pepper DNA
16	18	88	81.5987	0	81.5987	0		13.8551	180	(+) pepper DNA
16	18	89	18.5451	0	18.5451	0		11.85	180	(+) pepper DNA
16	18	90	23.1814	0	23.1814	0		10.54	180	(+) pepper DNA
16	18	91	12.9816	0	12.9816	0		5.05357	180	(+) pepper DNA
16	18	92	10.4316	0	10.4316	0		11.0444	180	(+) pepper DNA
16	18	93	39.4084	0	39.4084	0		15.1882	180	(+) pepper DNA
16	18	94	10.4316	0	10.4316	0		9.42222	180	(+) pepper DNA
16	18	95	50.5355	0	50.5355	0		13.5092	180	(+) pepper DNA
16	18	96	42.8857	0	42.8857	0		16.227	180	(+) pepper DNA
16	18	97	109.416	0	109.416	0		16.1377	180	(+) pepper DNA
16	18	98	10.8953	0	10.8953	0		10.5106	180	(+) pepper DNA
16	18	99	27.3541	0	27.3541	0		13.2373	180	(+) pepper DNA
16	18	100	2.31814	0	2.31814	0		5.1	180	(+) pepper DNA
16	18	101	74.876	0	74.876	0		14.2229	180	(+) pepper DNA
16	18	102	6.72262	0	6.72262	0		5.17241	180	(+) pepper DNA
16	18	103	6.25899	0	6.25899	0		3.92593	180	(+) pepper DNA
16	18	104	10.4316	0	10.4316	0		12.1111	180	(+) pepper DNA
16	18	105	42.422	0	42.422	0		12.6503	180	(+) pepper DNA
16	18	106	9.50439	0	9.50439	0		10.0976	180	(+) pepper DNA
16	18	107	9.50439	0	9.50439	0		7.58537	180	(+) pepper DNA
16	18	108	12.2862	0	12.2862	0		7.49057	180	(+) pepper DNA
16	18	109	12.518	0	12.518	0		10.5556	180	(+) pepper DNA
16	18	110	8.34532	0	8.34532	0		6.88889	180	(+) pepper DNA
16	18	111	30.3677	0	30.3677	0		13.313	180	(+) pepper DNA
16	18	112	9.50439	0	9.50439	0		12.1951	180	(+) pepper DNA
16	18	113	20.6315	0	20.6315	0		8.80899	180	(+) pepper DNA
16	18	114	27.3541	0	27.3541	0		10.9068	180	(+) pepper DNA
16	18	115	49.1446	0	49.1446	0		11.8679	180	(+) pepper DNA
16	18	116	3.94084	0	3.94084	0		11.3529	180	(+) pepper DNA
16	18	117	11.8225	0	11.8225	0		8.72549	180	(+) pepper DNA
16	18	118	24.8041	0	24.8041	0		10.2897	180	(+) pepper DNA
16	18	119	4.8681	0	4.8681	0		8.47619	180	(+) pepper DNA
16	18	120	15.5316	0	15.5316	0		10.3881	180	(+) pepper DNA
16	18	121	12.0543	0	12.0543	0		13.2692	180	(+) pepper DNA
16	18	122	19.4724	0	19.4724	0		9.97619	180	(+) pepper DNA
16	18	123	8.1135	0	8.1135	0		9.57143	180	(+) pepper DNA
16	18	124	17.8497	0	17.8497	0		8.16883	180	(+) pepper DNA
16	18	125	7.18625	0	7.18625	0		14.3548	180	(+) pepper DNA
16	18	126	29.9041	0	29.9041	0		13.2326	180	(+) pepper DNA
16	18	127	32.9176	2.31814	30.5995	0.0704225	14	12.3409	180	(+) pepper DNA
16	18	128	5.56354	0	5.56354	0		11.0833	180	(+) pepper DNA
16	18	129	4.17266	0	4.17266	0		6.94444	180	(+) pepper DNA
16	18	130	12.518	0	12.518	0		9.66667	180	(+) pepper DNA
16	18	131	48.4492	0	48.4492	0		14.5502	180	(+) pepper DNA
16	18	132	26.8905	0	26.8905	0		13.8362	180	(+) pepper DNA
16	18	133	8.57713	0	8.57713	0		13.8649	180	(+) pepper DNA
16	18	134	18.777	0	18.777	0		14.8765	180	(+) pepper DNA
16	18	135	11.1271	2.31814	8.80895	0.208333	16.8	4.92105	180	(+) pepper DNA
16	18	136	15.9952	0	15.9952	0		11.1014	180	(+) pepper DNA
16	18	137	26.4268	0	26.4268	0		11.2193	180	(+) pepper DNA
16	18	138	73.0215	0	73.0215	0		14.2254	180	(+) pepper DNA
16	18	139	30.3677	0	30.3677	0		11.6107	180	(+) pepper DNA
16	18	140	13.9089	0	13.9089	0		11.85	180	(+) pepper DNA
16	18	141	6.25899	0	6.25899	0		8.48148	180	(+) pepper DNA
16	18	142	17.8497	0	17.8497	0		7.80519	180	(+) pepper DNA
16	18	143	22.486	0	22.486	0		9.84536	180	(+) pepper DNA
16	18	144	49.3765	0	49.3765	0		12.892	180	(+) pepper DNA
16	18	145	16.227	0	16.227	0		10.2286	180	(+) pepper DNA
16	18	146	6.02717	0	6.02717	0		2.42308	180	(+) pepper DNA
16	18	147	28.745	0	28.745	0		14	180	(+) pepper DNA
16	18	148	10.4316	0	10.4316	0		9.37778	180	(+) pepper DNA
16	18	149	5.56354	0	5.56354	0		10.75	180	(+) pepper DNA
16	18	150	31.7586	0	31.7586	0		13.0292	180	(+) pepper DNA
16	18	151	22.2542	0	22.2542	0		10	180	(+) pepper DNA
16	18	152	8.34532	0	8.34532	0		11.25	180	(+) pepper DNA
16	18	153	87.394	0	87.394	0		15.9416	180	(+) pepper DNA
16	18	154	22.0224	0	22.0224	0		12.0632	180	(+) pepper DNA
16	18	155	14.6043	0	14.6043	0		11.8254	180	(+) pepper DNA
16	18	156	23.6451	0	23.6451	0		13.1863	180	(+) pepper DNA
16	18	157	3.94084	0	3.94084	0		12.5294	180	(+) pepper DNA
16	18	158	13.2134	0	13.2134	0		8.68421	180	(+) pepper DNA
16	18	159	17.3861	0	17.3861	0		9.44	180	(+) pepper DNA
16	18	160	7.88169	0	7.88169	0		13.1765	180	(+) pepper DNA
16	18	161	12.0543	0	12.0543	0		13.2308	180	(+) pepper DNA
16	18	162	6.4908	0	6.4908	0		3.71429	180	(+) pepper DNA
16	18	163	21.0951	0	21.0951	0		9.93407	180	(+) pepper DNA
16	18	164	19.7042	0	19.7042	0		10.4235	180	(+) pepper DNA
16	18	165	26.4268	0	26.4268	0		10.614	180	(+) pepper DNA
16	18	166	3.2454	0	3.2454	0		14.5714	180	(+) pepper DNA
16	18	167	11.3589	0	11.3589	0		6.87755	180	(+) pepper DNA
16	18	168	13.9089	0	13.9089	0		9	180	(+) pepper DNA
16	18	169	10.6635	0	10.6635	0		9.78261	180	(+) pepper DNA
16	18	170	4.63629	0	4.63629	0		1.35	180	(+) pepper DNA
16	18	171	112.894	0	112.894	0		13.462	180	(+) pepper DNA
16	18	172	43.5811	0	43.5811	0		17.7766	180	(+) pepper DNA
16	18	173	13.2134	0	13.2134	0		12.0351	180	(+) pepper DNA
16	18	174	33.8449	0	33.8449	0		10.5205	180	(+) pepper DNA
16	18	175	18.777	0	18.777	0		8.75309	180	(+) pepper DNA
16	18	176	36.6267	0	36.6267	0		13.8165	180	(+) pepper DNA
16	18	177	40.5675	0	40.5675	0		11.9829	180	(+) pepper DNA
16	18	178	61.6626	0	61.6626	0		12.5564	180	(+) pepper DNA
16	18	179	35.2358	0	35.2358	0		10.0987	180	(+) pepper DNA
16	18	180	29.4404	0	29.4404	0		13.4016	180	(+) pepper DNA
16	18	181	12.9816	0	12.9816	0		9.10714	180	(+) pepper DNA
16	18	182	5.56354	0	5.56354	0		14.7917	180	(+) pepper DNA
16	18	183	36.6267	0	36.6267	0		13.0316	180	(+) pepper DNA
16	18	184	13.677	0	13.677	0		11.5254	180	(+) pepper DNA
16	18	185	6.25899	0	6.25899	0		6.51852	180	(+) pepper DNA
16	18	186	12.2862	0	12.2862	0		10.9623	180	(+) pepper DNA
16	18	187	29.9041	0	29.9041	0		14.1705	180	(+) pepper DNA
16	18	188	6.72262	0	6.72262	0		9.65517	180	(+) pepper DNA
16	18	189	29.6722	0	29.6722	0		14	180	(+) pepper DNA
16	18	190	102.462	0	102.462	0		14.9796	180	(+) pepper DNA
16	18	191	23.8769	0	23.8769	0		12.7476	180	(+) pepper DNA
16	18	192	7.18625	0	7.18625	0		3.41935	180	(+) pepper DNA
16	18	193	12.0543	0	12.0543	0		10.6923	180	(+) pepper DNA
16	18	194	7.64987	0	7.64987	0		13	180	(+) pepper DNA
16	18	195	45.8992	3.94084	41.9584	0.0858586	23.2941	13.4972	180	(+) pepper DNA
16	18	196	47.0583	0	47.0583	0		16.0887	180	(+) pepper DNA
16	18	197	5.79536	0	5.79536	0		3.56	180	(+) pepper DNA
16	18	198	11.5907	0	11.5907	0		10.06	180	(+) pepper DNA
16	18	199	25.7314	0	25.7314	0		14.8829	180	(+) pepper DNA
16	18	200	12.518	0	12.518	0		5.75926	180	(+) pepper DNA
16	18	201	9.04076	0	9.04076	0		10.1282	180	(+) pepper DNA
16	18	202	29.2086	0	29.2086	0		14.373	180	(+) pepper DNA
16	18	203	3.47722	0	3.47722	0		12.9333	180	(+) pepper DNA
16	18	204	24.1087	0	24.1087	0		9.42308	180	(+) pepper DNA
16	18	205	14.6043	0	14.6043	0		9.96825	180	(+) pepper DNA
16	18	206	9.7362	0	9.7362	0		7.97619	180	(+) pepper DNA
16	18	207	35.2358	0	35.2358	0		11.3947	180	(+) pepper DNA
16	18	208	13.9089	0	13.9089	0		10.1167	180	(+) pepper DNA
16	18	209	16.6906	0	16.6906	0		11.6389	180	(+) pepper DNA
16	18	210	28.9768	0	28.9768	0		12.896	180	(+) pepper DNA
16	18	211	57.9536	0	57.9536	0		15.564	180	(+) pepper DNA
16	18	212	11.5907	0	11.5907	0		10.06	180	(+) pepper DNA
16	18	213	38.0176	0	38.0176	0		10.128	180	(+) pepper DNA
16	18	214	16.6906	0	16.6906	0		12.0139	180	(+) pepper DNA
16	18	215	60.0399	0	60.0399	0		11.4208	180	(+) pepper DNA
16	18	216	11.1271	0	11.1271	0		8.8125	180	(+) pepper DNA
16	18	217	10.1998	0	10.1998	0		14.3864	180	(+) pepper DNA
16	18	218	68.1534	0	68.1534	0		14.7279	180	(+) pepper DNA
16	18	219	6.25899	0	6.25899	0		11.1481	180	(+) pepper DNA
16	18	220	3.2454	0	3.2454	0		5.71429	180	(+) pepper DNA
16	18	221	10.6635	0	10.6635	0		14.3696	180	(+) pepper DNA
16	18	222	4.8681	0	4.8681	0		8	180	(+) pepper DNA
16	18	223	10.1998	0	10.1998	0		10.5909	180	(+) pepper DNA
16	18	224	55.8673	0	55.8673	0		11.6763	180	(+) pepper DNA
16	18	225	12.0543	0	12.0543	0		11.6731	180	(+) pepper DNA
16	18	226	19.4724	0	19.4724	0		11.0714	180	(+) pepper DNA
16	18	227	14.8361	0	14.8361	0		10.4688	180	(+) pepper DNA
16	18	228	12.9816	0	12.9816	0		20.9286	180	(+) pepper DNA
16	18	229	15.7634	0	15.7634	0		16.2206	180	(+) pepper DNA
16	18	230	39.1766	0	39.1766	0		12.5266	180	(+) pepper DNA
16	18	231	35.9312	0	35.9312	0		14.6129	180	(+) pepper DNA
16	18	232	8.34532	0	8.34532	0		11.7778	180	(+) pepper DNA
16	18	233	4.63629	0	4.63629	0		12.8	180	(+) pepper DNA
16	18	234	16.227	0	16.227	0		12.1143	180	(+) pepper DNA
16	18	235	3.47722	0	3.47722	0		4.66667	180	(+) pepper DNA
16	18	236	26.6587	0	26.6587	0		11.9652	180	(+) pepper DNA
16	18	237	20.8633	0	20.8633	0		12.3222	180	(+) pepper DNA
16	18	238	14.8361	0	14.8361	0		12.0625	180	(+) pepper DNA
16	18	239	16.227	0	16.227	0		6.18571	180	(+) pepper DNA
16	18	240	22.2542	0	22.2542	0		14.3125	180	(+) pepper DNA
16	18	241	4.63629	0	4.63629	0		10.15	180	(+) pepper DNA
16	18	242	4.63629	0	4.63629	0		10.95	180	(+) pepper DNA
16	18	243	16.4588	0	16.4588	0		9.70423	180	(+) pepper DNA
16	18	244	17.8497	0	17.8497	0		10.5844	180	(+) pepper DNA
16	18	245	12.2862	0	12.2862	0		5	180	(+) pepper DNA
16	18	246	10.8953	0	10.8953	0		13.6596	180	(+) pepper DNA
16	18	247	14.3725	0	14.3725	0		8.25806	180	(+) pepper DNA
16	18	248	4.63629	0	4.63629	0		9.3	180	(+) pepper DNA
16	18	249	18.0815	0	18.0815	0		10.8846	180	(+) pepper DNA
16	18	250	30.3677	0	30.3677	0		11.1221	180	(+) pepper DNA
16	18	251	9.96802	0	9.96802	0		13.4884	180	(+) pepper DNA
16	18	252	32.454	0	32.454	0		9.37857	180	(+) pepper DNA
16	18	253	15.7634	0	15.7634	0		10.8971	180	(+) pepper DNA
16	18	254	51.9264	0	51.9264	0		14.4821	180	(+) pepper DNA
16	18	255	41.0311	0	41.0311	0		14.1751	180	(+) pepper DNA
16	18	256	17.1543	0	17.1543	0		12.7838	180	(+) pepper DNA
16	18	257	3.94084	0	3.94084	0		13.4118	180	(+) pepper DNA
16	18	258	15.2997	0	15.2997	0		7.45455	180	(+) pepper DNA
16	18	259	3.94084	0	3.94084	0		4.17647	180	(+) pepper DNA
16	18	260	30.8313	0	30.8313	0		10.3158	180	(+) pepper DNA
16	18	261	10.4316	0	10.4316	0		9.8	180	(+) pepper DNA
16	18	262	10.6635	0	10.6635	0		6.15217	180	(+) pepper DNA
16	18	263	5.33173	0	5.33173	0		5.04348	180	(+) pepper DNA
16	18	264	6.95443	0	6.95443	0		9.43333	180	(+) pepper DNA
16	18	265	24.3405	0	24.3405	0		13.3905	180	(+) pepper DNA
16	18	266	34.0767	0	34.0767	0		10.8844	180	(+) pepper DNA
16	18	267	6.95443	0	6.95443	0		15	180	(+) pepper DNA
16	18	268	56.3309	0	56.3309	0		12.4856	180	(+) pepper DNA
16	18	269	40.7993	0	40.7993	0		13.1307	180	(+) pepper DNA
16	18	270	10.8953	0	10.8953	0		10.1064	180	(+) pepper DNA
16	18	271	76.4987	0	76.4987	0		13.8	180	(+) pepper DNA
16	18	272	20.3997	0	20.3997	0		8.18182	180	(+) pepper DNA
16	18	273	17.1543	0	17.1543	0		12.7027	180	(+) pepper DNA
16	18	274	3.70903	0	3.70903	0		8.125	180	(+) pepper DNA
16	18	275	12.518	0	12.518	0		9.85185	180	(+) pepper DNA
16	18	276	8.34532	0	8.34532	0		8.08333	180	(+) pepper DNA
16	18	277	38.2494	0	38.2494	0		13.6182	180	(+) pepper DNA
16	18	278	10.8953	0	10.8953	0		7.53191	180	(+) pepper DNA
16	18	279	40.5675	0	40.5675	0		10.9371	180	(+) pepper DNA
16	18	280	51.6946	0	51.6946	0		16.8072	180	(+) pepper DNA
16	18	281	7.88169	0	7.88169	0		9.11765	180	(+) pepper DNA
16	18	282	18.777	0	18.777	0		10.4444	180	(+) pepper DNA
16	18	283	24.5723	0	24.5723	0		14.4434	180	(+) pepper DNA
16	18	284	31.0631	0	31.0631	0		15.8358	180	(+) pepper DNA
16	18	285	32.9176	0	32.9176	0		14.4085	180	(+) pepper DNA
16	18	286	13.677	0	13.677	0		9.22034	180	(+) pepper DNA
16	18	287	22.2542	0	22.2542	0		14.9479	180	(+) pepper DNA
16	18	288	93.1894	0	93.1894	0		14.1816	180	(+) pepper DNA
16	18	289	12.518	0	12.518	0		9.5	180	(+) pepper DNA
16	18	290	26.4268	0	26.4268	0		10.9035	180	(+) pepper DNA
16	18	291	25.9632	0	25.9632	0		11.5089	180	(+) pepper DNA
16	18	292	5.56354	0	5.56354	0		5.875	180	(+) pepper DNA
16	18	293	13.677	0	13.677	0		10.6271	180	(+) pepper DNA
16	18	294	21.3269	0	21.3269	0		12.2935	180	(+) pepper DNA
16	18	295	15.7634	0	15.7634	0		10.4118	180	(+) pepper DNA
16	18	296	5.56354	0	5.56354	0		11.6667	180	(+) pepper DNA
16	18	297	44.7402	0	44.7402	0		14.7461	180	(+) pepper DNA
16	18	298	25.2678	0	25.2678	0		12.4771	180	(+) pepper DNA
16	18	299	14.8361	0	14.8361	0		10.0469	180	(+) pepper DNA
16	18	300	85.7713	0	85.7713	0		14	180	(+) pepper DNA
16	18	301	4.63629	0	4.63629	0		4	180	(+) pepper DNA
16	18	302	6.95443	0	6.95443	0		4.16667	180	(+) pepper DNA
16	18	303	12.518	0	12.518	0		8.66667	180	(+) pepper DNA
16	18	304	28.2814	0	28.2814	0		13.6803	180	(+) pepper DNA
16	18	305	47.9856	0	47.9856	0		12.9614	180	(+) pepper DNA
16	18	306	17.8497	0	17.8497	0		7.58442	180	(+) pepper DNA
16	18	307	22.0224	0	22.0224	0		10.2316	180	(+) pepper DNA
16	18	308	39.4084	0	39.4084	0		13.5706	180	(+) pepper DNA
16	18	309	10.8953	0	10.8953	0		13.4894	180	(+) pepper DNA
16	18	310	12.518	0	12.518	0		11.3148	180	(+) pepper DNA
16	18	311	10.4316	0	10.4316	0		9.51111	180	(+) pepper DNA
16	18	312	5.56354	2.08633	3.47722	0.375	16.5556	10.6	180	(+) pepper DNA
16	18	313	9.50439	0	9.50439	0		11.5854	180	(+) pepper DNA
16	18	314	21.3269	0	21.3269	0		13.1957	180	(+) pepper DNA
16	18	315	7.18625	0	7.18625	0		7.09677	180	(+) pepper DNA
16	18	316	51.231	0	51.231	0		13.1086	180	(+) pepper DNA
16	18	317	8.80895	0	8.80895	0		14.3421	180	(+) pepper DNA
16	18	318	15.9952	0	15.9952	0		13.4348	180	(+) pepper DNA
16	18	319	5.79536	0	5.79536	0		9.96	180	(+) pepper DNA
16	18	320	29.2086	0	29.2086	0		12.6667	180	(+) pepper DNA
16	18	321	9.7362	0	9.7362	0		10.3333	180	(+) pepper DNA
16	18	322	10.1998	0	10.1998	0		6.45455	180	(+) pepper DNA
16	18	323	44.7402	0	44.7402	0		12.9067	180	(+) pepper DNA
16	18	324	7.18625	0	7.18625	0		3.67742	180	(+) pepper DNA
16	18	325	4.40447	0	4.40447	0		6.89474	180	(+) pepper DNA
16	18	326	10.4316	0	10.4316	0		10	180	(+) pepper DNA
16	18	327	8.80895	0	8.80895	0		2.84211	180	(+) pepper DNA
16	18	328	13.4452	0	13.4452	0		6.51724	180	(+) pepper DNA
16	18	329	13.2134	0	13.2134	0		9.7193	180	(+) pepper DNA
16	18	330	31.9904	0	31.9904	0		13.7246	180	(+) pepper DNA
16	18	331	9.27257	0	9.27257	0		11.75	180	(+) pepper DNA
16	18	332	28.745	0	28.745	0		12.3871	180	(+) pepper DNA
16	18	333	6.02717	0	6.02717	0		9.76923	180	(+) pepper DNA
16	18	334	4.17266	0	4.17266	0		16.7778	180	(+) pepper DNA
16	18	335	21.7905	0	21.7905	0		13.8723	180	(+) pepper DNA
16	18	336	17.1543	0	17.1543	0		11.6622	180	(+) pepper DNA
16	18	337	11.8225	0	11.8225	0		12.4118	180	(+) pepper DNA
16	18	338	7.18625	0	7.18625	0		7.80645	180	(+) pepper DNA
16	18	339	11.5907	0	11.5907	0		9.96	180	(+) pepper DNA
16	18	340	15.5316	0	15.5316	0		13.1045	180	(+) pepper DNA
16	18	341	19.7042	0	19.7042	0		14.0118	180	(+) pepper DNA
16	18	342	30.8313	0	30.8313	0		12.9323	180	(+) pepper DNA
16	18	343	10.4316	0	10.4316	0		9.62222	180	(+) pepper DNA
16	18	344	10.4316	0	10.4316	0		9.24444	180	(+) pepper DNA
16	18	345	22.9496	0	22.9496	0		11.4848	180	(+) pepper DNA
16	18	346	20.1678	0	20.1678	0		12.7701	180	(+) pepper DNA
16	18	347	4.8681	0	4.8681	0		6.71429	180	(+) pepper DNA
16	18	348	3.70903	0	3.70903	0		9.375	180	(+) pepper DNA
16	18	349	33.6131	0	33.6131	0		13.3724	180	(+) pepper DNA
16	18	350	31.2949	0	31.2949	0		14.3407	180	(+) pepper DNA
16	18	351	12.7498	0	12.7498	0		12.3636	180	(+) pepper DNA
16	18	352	4.17266	0	4.17266	0		4.94444	180	(+) pepper DNA
16	18	353	5.56354	0	5.56354	0		7.45833	180	(+) pepper DNA
16	18	354	24.5723	0	24.5723	0		14.6321	180	(+) pepper DNA
16	18	355	4.8681	0	4.8681	0		8.42857	180	(+) pepper DNA
16	18	356	10.1998	0	10.1998	0		12.8636	180	(+) pepper DNA
16	18	357	18.5451	0.927257	17.6179	0.05	13.25	14.4342	180	(+) pepper DNA
16	18	358	12.9816	0	12.9816	0		11.9821	180	(+) pepper DNA
16	18	359	40.7993	0	40.7993	0		13.4886	180	(+) pepper DNA
16	18	360	19.2406	0	19.2406	0		10.7711	180	(+) pepper DNA
16	18	361	38.4812	0	38.4812	0		13.8554	180	(+) pepper DNA
16	18	362	11.3589	0	11.3589	0		9.91837	180	(+) pepper DNA
16	18	363	29.2086	0	29.2086	0		13.246	180	(+) pepper DNA
16	18	364	11.5907	0	11.5907	0		16.78	180	(+) pepper DNA
16	18	365	13.4452	0	13.4452	0		11.6897	180	(+) pepper DNA
16	18	366	9.7362	0	9.7362	0		14	180	(+) pepper DNA
16	18	367	18.3133	0	18.3133	0		15.2532	180	(+) pepper DNA
16	18	368	85.5395	0	85.5395	0		12.2249	180	(+) pepper DNA
16	18	369	15.5316	0	15.5316	0		14.5075	180	(+) pepper DNA
16	18	370	38.4812	0	38.4812	0		14.9639	180	(+) pepper DNA
16	18	371	34.5403	0	34.5403	0		13.7718	180	(+) pepper DNA
16	18	372	75.3397	0	75.3397	0		12.36	180	(+) pepper DNA
16	18	373	16.6906	0	16.6906	0		12.3333	180	(+) pepper DNA
16	18	374	22.0224	0	22.0224	0		10.2632	180	(+) pepper DNA
16	18	375	10.8953	0	10.8953	0		11.4468	180	(+) pepper DNA
16	18	376	16.6906	0	16.6906	0		12.3889	180	(+) pepper DNA
16	18	377	30.1359	0	30.1359	0		11.5462	180	(+) pepper DNA
16	18	378	9.96802	0	9.96802	0		8.37209	180	(+) pepper DNA
16	18	379	48.4492	0	48.4492	0		12.5167	180	(+) pepper DNA
16	18	380	26.195	0	26.195	0		13.1062	180	(+) pepper DNA
16	18	381	41.7266	0	41.7266	0		15.9667	180	(+) pepper DNA
16	18	382	7.88169	0	7.88169	0		14.2941	180	(+) pepper DNA
16	18	383	13.677	0	13.677	0		13.1525	180	(+) pepper DNA
16	18	384	17.8497	0	17.8497	0		11.1039	180	(+) pepper DNA
16	18	385	3.01359	0	3.01359	0		10.8462	180	(+) pepper DNA
16	18	386	13.2134	0	13.2134	0		7.61404	180	(+) pepper DNA
16	18	387	7.88169	0	7.88169	0		11.9412	180	(+) pepper DNA
16	18	388	14.8361	0	14.8361	0		12.2812	180	(+) pepper DNA
16	18	389	8.80895	0	8.80895	0		4.39474	180	(+) pepper DNA
16	18	390	9.50439	0	9.50439	0		11.3171	180	(+) pepper DNA
16	18	391	14.8361	0	14.8361	0		10.375	180	(+) pepper DNA
16	18	392	36.163	0	36.163	0		13.4038	180	(+) pepper DNA
16	18	393	32.454	0	32.454	0		10.7429	180	(+) pepper DNA
16	18	394	27.8177	0	27.8177	0		13.3917	180	(+) pepper DNA
16	18	395	27.3541	0	27.3541	0		15.4831	180	(+) pepper DNA
16	18	396	25.2678	0	25.2678	0		15.6514	180	(+) pepper DNA
16	18	397	19.0088	0	19.0088	0		10.7317	180	(+) pepper DNA
16	18	398	32.9176	0	32.9176	0		12.1901	180	(+) pepper DNA
16	18	399	11.5907	0	11.5907	0		12.2	180	(+) pepper DNA
16	18	400	28.5132	0	28.5132	0		13.8211	180	(+) pepper DNA
16	18	401	10.6635	0	10.6635	0		6.91304	180	(+) pepper DNA
16	18	402	11.3589	0	11.3589	0		7.53061	180	(+) pepper DNA
16	18	403	3.94084	0	3.94084	0		7.29412	180	(+) pepper DNA
16	18	404	7.41806	0	7.41806	0		12.8438	180	(+) pepper DNA
16	18	405	6.02717	0	6.02717	0		3.46154	180	(+) pepper DNA
16	18	406	18.5451	0	18.5451	0		13.65	180	(+) pepper DNA
16	18	407	26.195	0	26.195	0		13.823	180	(+) pepper DNA
16	18	408	19.936	0	19.936	0		11.686	180	(+) pepper DNA
16	18	409	10.8953	0	10.8953	0		15.1064	180	(+) pepper DNA
16	18	410	28.5132	0.927257	27.5859	0.0325203	26.75	23.2857	180	(+) pepper DNA
16	18	411	7.18625	0	7.18625	0		16.7419	180	(+) pepper DNA
16	18	412	7.18625	0	7.18625	0		14.1613	180	(+) pepper DNA
16	18	413	73.4852	0	73.4852	0		19.8612	180	(+) pepper DNA
16	18	414	17.1543	0	17.1543	0		14.7703	180	(+) pepper DNA
16	18	415	17.3861	0	17.3861	0		15.96	180	(+) pepper DNA
16	18	416	13.677	0	13.677	0		7.84746	180	(+) pepper DNA
16	18	417	15.7634	0	15.7634	0		10.6912	180	(+) pepper DNA
16	18	418	17.8497	0	17.8497	0		11.6623	180	(+) pepper DNA
16	18	419	18.5451	0	18.5451	0		11.15	180	(+) pepper DNA
16	18	420	25.7314	0	25.7314	0		17.7477	180	(+) pepper DNA
16	18	421	12.2862	0	12.2862	0		13.6038	180	(+) pepper DNA
16	18	422	4.63629	0	4.63629	0		10.3	180	(+) pepper DNA
16	18	423	5.79536	0	5.79536	0		7.76	180	(+) pepper DNA
16	18	424	10.1998	0	10.1998	0		7.22727	180	(+) pepper DNA
16	18	425	8.1135	0	8.1135	0		13.4857	180	(+) pepper DNA
16	18	426	26.8905	0	26.8905	0		12.8017	180	(+) pepper DNA
16	18	427	15.0679	0	15.0679	0		9.23077	180	(+) pepper DNA
16	18	428	54.94	0	54.94	0		14.1013	180	(+) pepper DNA
16	18	429	5.56354	0	5.56354	0		9.95833	180	(+) pepper DNA
16	18	430	67.458	0	67.458	0		14.4227	180	(+) pepper DNA
16	18	431	18.5451	0	18.5451	0		10.9875	180	(+) pepper DNA
16	18	432	7.64987	0	7.64987	0		8.06061	180	(+) pepper DNA
16	18	433	5.79536	0	5.79536	0		5.68	180	(+) pepper DNA
16	18	434	17.8497	0	17.8497	0		7.94805	180	(+) pepper DNA
16	18	435	29.9041	0	29.9041	0		11.5891	180	(+) pepper DNA
16	18	436	70.2398	0	70.2398	0		15.2178	180	(+) pepper DNA
16	18	437	28.2814	0	28.2814	0		14.3033	180	(+) pepper DNA
16	18	438	20.6315	0	20.6315	0		11.9663	180	(+) pepper DNA
16	18	439	25.036	1.39089	23.6451	0.0555556	16.1667	12.1765	180	(+) pepper DNA
16	18	440	71.3988	0	71.3988	0		15.0909	180	(+) pepper DNA
16	18	441	45.2038	0	45.2038	0		11.1949	180	(+) pepper DNA
16	18	442	41.7266	0	41.7266	0		16.1667	180	(+) pepper DNA
16	18	443	16.4588	0	16.4588	0		12.0563	180	(+) pepper DNA
16	18	444	3.70903	0	3.70903	0		2.75	180	(+) pepper DNA
16	18	445	74.876	2.78177	72.0943	0.0371517	16.0833	22.119	180	(+) pepper DNA
16	18	446	6.72262	0	6.72262	0		7	180	(+) pepper DNA
16	18	447	8.34532	0	8.34532	0		12.0556	180	(+) pepper DNA
16	18	448	26.8905	0	26.8905	0		12.9397	180	(+) pepper DNA
16	18	449	16.4588	0	16.4588	0		11.1972	180	(+) pepper DNA
16	18	450	42.422	0	42.422	0		11.7104	180	(+) pepper DNA
16	18	451	33.8449	0	33.8449	0		13.9384	180	(+) pepper DNA
16	18	452	5.09992	0	5.09992	0		7.59091	180	(+) pepper DNA
16	18	453	24.8041	0	24.8041	0		14.0187	180	(+) pepper DNA
16	18	454	3.94084	0	3.94084	0		10.4706	180	(+) pepper DNA
16	18	455	14.3725	0	14.3725	0		12.5968	180	(+) pepper DNA
16	18	456	34.0767	0	34.0767	0		11.8912	180	(+) pepper DNA
16	18	457	3.94084	0	3.94084	0		6.23529	180	(+) pepper DNA
16	18	458	9.7362	0	9.7362	0		7.59524	180	(+) pepper DNA
16	18	459	10.1998	0	10.1998	0		8.84091	180	(+) pepper DNA
16	18	460	26.195	0	26.195	0		14.1239	180	(+) pepper DNA
16	18	461	6.25899	0	6.25899	0		10.5926	180	(+) pepper DNA
16	18	462	3.70903	0	3.70903	0		4.4375	180	(+) pepper DNA
16	18	463	10.6635	0	10.6635	0		12.0652	180	(+) pepper DNA
16	18	464	10.4316	0	10.4316	0		13.8889	180	(+) pepper DNA
16	18	465	14.3725	0	14.3725	0		7.69355	180	(+) pepper DNA
16	18	466	33.3813	0	33.3813	0		15.5694	180	(+) pepper DNA
16	18	467	5.56354	0	5.56354	0		6.58333	180	(+) pepper DNA
16	18	468	2.78177	0	2.78177	0		4.41667	180	(+) pepper DNA
16	18	469	15.2997	6.4908	8.80895	0.424242	9.53571	9.47368	180	(+) pepper DNA
16	18	470	18.3133	0	18.3133	0		7.79747	180	(+) pepper DNA
16	18	471	9.7362	0	9.7362	0		8.61905	180	(+) pepper DNA
16	18	472	17.8497	0	17.8497	0		13.6234	180	(+) pepper DNA
16	18	473	15.0679	0	15.0679	0		13.7692	180	(+) pepper DNA
16	18	474	41.263	0	41.263	0		16.3427	180	(+) pepper DNA
16	18	475	31.0631	0	31.0631	0		14.7388	180	(+) pepper DNA
16	18	476	25.2678	0	25.2678	0		12.633	180	(+) pepper DNA
16	18	477	11.1271	0	11.1271	0		13.2083	180	(+) pepper DNA
16	18	478	7.41806	0	7.41806	0		11	180	(+) pepper DNA
16	18	479	6.02717	0	6.02717	0		14.6154	180	(+) pepper DNA
16	18	480	21.0951	0	21.0951	0		12.978	180	(+) pepper DNA
16	18	481	28.9768	0	28.9768	0		12.048	180	(+) pepper DNA
16	18	482	13.4452	0	13.4452	0		12.8103	180	(+) pepper DNA
16	18	483	22.486	2.08633	20.3997	0.0927835	8.66667	13.9432	180	(+) pepper DNA
16	18	484	9.7362	0	9.7362	0		6.11905	180	(+) pepper DNA
16	18	485	17.8497	0	17.8497	0		10.039	180	(+) pepper DNA
16	18	486	32.454	0	32.454	0		12.7	180	(+) pepper DNA
16	18	487	28.0495	5.56354	22.486	0.198347	9.875	13.3299	180	(+) pepper DNA
16	18	488	12.7498	0	12.7498	0		8	180	(+) pepper DNA
16	18	489	20.6315	0	20.6315	0		11.573	180	(+) pepper DNA
16	18	490	22.486	0	22.486	0		13.4227	180	(+) pepper DNA
16	18	491	19.0088	0	19.0088	0		8.08537	180	(+) pepper DNA
16	18	492	31.2949	0	31.2949	0		12.8444	180	(+) pepper DNA
16	18	493	41.263	0	41.263	0		13.4551	180	(+) pepper DNA
16	18	494	129.816	0	129.816	0		15.2268	180	(+) pepper DNA
16	18	495	9.96802	0	9.96802	0		10.7209	180	(+) pepper DNA
16	18	496	10.4316	0	10.4316	0		12.1333	180	(+) pepper DNA
16	18	497	40.1039	0	40.1039	0		14.4971	180	(+) pepper DNA
16	18	498	59.3445	0	59.3445	0		15.3867	180	(+) pepper DNA
16	18	499	15.0679	0	15.0679	0		10.6154	180	(+) pepper DNA
16	18	500	12.9816	0	12.9816	0		10.0179	180	(+) pepper DNA
16	18	501	24.8041	0	24.8041	0		11.9252	180	(+) pepper DNA
16	18	502	12.2862	0	12.2862	0		8.26415	180	(+) pepper DNA
16	18	503	7.88169	0	7.88169	0		14.7353	180	(+) pepper DNA
16	18	504	11.3589	0	11.3589	0		10.9592	180	(+) pepper DNA
16	18	505	44.0447	0	44.0447	0		15.1526	180	(+) pepper DNA
16	18	506	24.8041	0	24.8041	0		11.6075	180	(+) pepper DNA
16	18	507	4.63629	0	4.63629	0		5.35	180	(+) pepper DNA
16	18	508	44.0447	0	44.0447	0		16.9474	180	(+) pepper DNA
16	18	509	18.0815	0	18.0815	0		9.52564	180	(+) pepper DNA
16	18	510	20.6315	0	20.6315	0		11.2697	180	(+) pepper DNA
16	18	511	25.2678	0	25.2678	0		10.2385	180	(+) pepper DNA
16	18	512	27.1223	0	27.1223	0		13.7949	180	(+) pepper DNA
16	18	513	33.8449	0	33.8449	0		14.7945	180	(+) pepper DNA
16	18	514	31.0631	0	31.0631	0		13.7985	180	(+) pepper DNA
16	18	515	15.7634	0	15.7634	0		13.0588	180	(+) pepper DNA
16	18	516	50.3037	0	50.3037	0		12.6221	180	(+) pepper DNA
16	18	517	13.9089	0	13.9089	0		10.4667	180	(+) pepper DNA
16	18	518	30.1359	0	30.1359	0		11.6692	180	(+) pepper DNA
16	18	519	17.3861	0	17.3861	0		11.7733	180	(+) pepper DNA
16	18	520	12.0543	0	12.0543	0		7.71154	180	(+) pepper DNA
16	18	521	13.4452	0	13.4452	0		10.2759	180	(+) pepper DNA
16	18	522	9.27257	0	9.27257	0		15.45	180	(+) pepper DNA
16	18	523	17.6179	0	17.6179	0		10.9079	180	(+) pepper DNA
16	18	524	10.6635	0	10.6635	0		16.3043	180	(+) pepper DNA
16	18	525	22.2542	3.47722	18.777	0.15625	22.2667	15.1111	180	(+) pepper DNA
16	18	526	33.8449	0	33.8449	0		12.9726	180	(+) pepper DNA
16	18	527	25.036	0	25.036	0		13.8796	180	(+) pepper DNA
16	18	528	8.1135	0	8.1135	0		7.6	180	(+) pepper DNA
16	18	529	10.4316	0	10.4316	0		14	180	(+) pepper DNA
16	18	530	3.2454	0	3.2454	0		5	180	(+) pepper DNA
16	18	531	15.0679	0	15.0679	0		15.6308	180	(+) pepper DNA
16	18	532	4.40447	0	4.40447	0		10.2105	180	(+) pepper DNA
16	18	533	28.9768	0	28.9768	0		12.032	180	(+) pepper DNA
16	18	534	31.0631	0	31.0631	0		17.1791	180	(+) pepper DNA
16	18	535	54.4764	0	54.4764	0		15.3021	180	(+) pepper DNA
16	18	536	3.94084	0	3.94084	0		9.94118	180	(+) pepper DNA
16	18	537	11.1271	0	11.1271	0		8.04167	180	(+) pepper DNA
16	18	538	11.1271	0	11.1271	0		13.7917	180	(+) pepper DNA
16	18	539	14.3725	0	14.3725	0		10.9194	180	(+) pepper DNA
16	18	540	107.562	0	107.562	0		20.8017	180	(+) pepper DNA
16	18	541	8.34532	0	8.34532	0		11.5278	180	(+) pepper DNA
16	18	542	11.5907	0	11.5907	0		15.82	180	(+) pepper DNA
16	18	543	12.518	0	12.518	0		7.68519	180	(+) pepper DNA
16	18	544	7.41806	0	7.41806	0		10.4062	180	(+) pepper DNA
16	18	545	6.95443	0	6.95443	0		11.7333	180	(+) pepper DNA
16	18	546	23.4133	0	23.4133	0		11.1881	180	(+) pepper DNA
16	18	547	15.0679	0	15.0679	0		11.0308	180	(+) pepper DNA
16	18	548	12.2862	0	12.2862	0		10.5094	180	(+) pepper DNA
16	18	549	8.57713	0	8.57713	0		14	180	(+) pepper DNA
16	18	550	7.41806	0	7.41806	0		11.4375	180	(+) pepper DNA
16	18	551	11.3589	0	11.3589	0		12.2653	180	(+) pepper DNA
16	18	552	19.0088	0	19.0088	0		9.47561	180	(+) pepper DNA
16	18	553	67.458	0	67.458	0		14.3402	180	(+) pepper DNA
16	18	554	4.17266	0	4.17266	0		3.88889	180	(+) pepper DNA
16	18	555	6.72262	0	6.72262	0		8.86207	180	(+) pepper DNA
16	18	556	17.8497	0	17.8497	0		11.4156	180	(+) pepper DNA
16	18	557	54.0127	0	54.0127	0		13.2017	180	(+) pepper DNA
16	18	558	6.02717	0	6.02717	0		8.57692	180	(+) pepper DNA
16	18	559	6.25899	0	6.25899	0		16.6667	180	(+) pepper DNA
16	18	560	18.0815	0	18.0815	0		6	180	(+) pepper DNA
16	18	561	54.4764	0	54.4764	0		13.2766	180	(+) pepper DNA
16	18	562	4.63629	0	4.63629	0		2.25	180	(+) pepper DNA
16	18	563	15.5316	0	15.5316	0		7.74627	180	(+) pepper DNA
16	18	564	14.6043	0	14.6043	0		10.9365	180	(+) pepper DNA
16	18	565	17.1543	0	17.1543	0		13.3378	180	(+) pepper DNA
16	18	566	22.2542	0	22.2542	0		12.4688	180	(+) pepper DNA
16	18	567	50.5355	10.6635	39.8721	0.211009	10.5435	10.8488	180	(+) pepper DNA
16	18	568	103.157	0	103.157	0		15.7213	180	(+) pepper DNA
16	18	569	18.3133	0	18.3133	0		12.6076	180	(+) pepper DNA
16	18	570	4.40447	0	4.40447	0		11.5789	180	(+) pepper DNA
16	18	571	6.95443	0	6.95443	0		9.36667	180	(+) pepper DNA
16	18	572	9.96802	0	9.96802	0		12.2791	180	(+) pepper DNA
16	18	573	11.5907	0	11.5907	0		10.72	180	(+) pepper DNA
16	18	574	5.33173	0	5.33173	0		8.82609	180	(+) pepper DNA
16	18	575	8.1135	0	8.1135	0		10.3429	180	(+) pepper DNA
16	18	576	11.1271	0	11.1271	0		7.60417	180	(+) pepper DNA
16	18	577	6.25899	0	6.25899	0		15.3333	180	(+) pepper DNA
16	18	578	7.64987	0	7.64987	0		11.1212	180	(+) pepper DNA
16	18	579	35.6994	0	35.6994	0		16.1688	180	(+) pepper DNA
16	18	580	13.9089	0	13.9089	0		8.21667	180	(+) pepper DNA
16	18	581	20.8633	0	20.8633	0		12.3889	180	(+) pepper DNA
16	18	582	8.34532	0	8.34532	0		10.5833	180	(+) pepper DNA
16	18	583	54.94	0	54.94	0		13.2447	180	(+) pepper DNA
16	18	584	20.1678	0	20.1678	0		10.6782	180	(+) pepper DNA
16	18	585	49.3765	0	49.3765	0		14.1408	180	(+) pepper DNA
16	18	586	59.5763	0	59.5763	0		16.856	180	(+) pepper DNA
16	18	587	12.7498	0	12.7498	0		11.6	180	(+) pepper DNA
16	18	588	18.5451	0	18.5451	0		12.4625	180	(+) pepper DNA
16	18	589	4.8681	0	4.8681	0		7.52381	180	(+) pepper DNA
16	18	590	40.7993	0	40.7993	0		13.4261	180	(+) pepper DNA
16	18	591	21.7905	0	21.7905	0		10.3936	180	(+) pepper DNA
16	18	592	30.5995	0	30.5995	0		13.1288	180	(+) pepper DNA
16	18	593	3.94084	0	3.94084	0		7.23529	180	(+) pepper DNA
16	18	594	17.6179	0	17.6179	0		9.32895	180	(+) pepper DNA
16	18	595	13.2134	0	13.2134	0		11.9825	180	(+) pepper DNA
16	18	596	8.34532	0	8.34532	0		13.7222	180	(+) pepper DNA
16	18	597	15.0679	0	15.0679	0		11.1077	180	(+) pepper DNA
16	18	598	22.0224	0	22.0224	0		11.6316	180	(+) pepper DNA
16	18	599	3.47722	0	3.47722	0		8.26667	180	(+) pepper DNA
16	18	600	15.2997	0	15.2997	0		8.75758	180	(+) pepper DNA
16	18	601	22.486	0	22.486	0		15.5979	180	(+) pepper DNA
16	18	602	9.50439	0	9.50439	0		11.2195	180	(+) pepper DNA
16	18	603	15.5316	0	15.5316	0		11.5821	180	(+) pepper DNA
16	18	604	19.0088	0	19.0088	0		9.85366	180	(+) pepper DNA
16	18	605	27.1223	0	27.1223	0		12.2137	180	(+) pepper DNA
16	18	606	14.6043	0	14.6043	0		5.88889	180	(+) pepper DNA
16	18	607	7.18625	0	7.18625	0		14.0968	180	(+) pepper DNA
16	18	608	3.01359	0	3.01359	0		16.8462	180	(+) pepper DNA
16	18	609	24.5723	0	24.5723	0		9.20755	180	(+) pepper DNA
16	18	610	41.7266	0	41.7266	0		14.4167	180	(+) pepper DNA
16	18	611	7.41806	0	7.41806	0		4.65625	180	(+) pepper DNA
16	18	612	16.6906	0	16.6906	0		11.3472	180	(+) pepper DNA
16	18	613	36.6267	0	36.6267	0		13.8861	180	(+) pepper DNA
16	18	614	19.0088	0	19.0088	0		13.0976	180	(+) pepper DNA
16	18	615	37.0903	0	37.0903	0		14.675	180	(+) pepper DNA
16	18	616	6.95443	0	6.95443	0		13.7667	180	(+) pepper DNA
16	18	617	28.0495	0	28.0495	0		10.6116	180	(+) pepper DNA
16	18	618	31.2949	0	31.2949	0		12.1111	180	(+) pepper DNA
16	18	619	15.2997	0	15.2997	0		12.6667	180	(+) pepper DNA
16	18	620	5.56354	0	5.56354	0		6.54167	180	(+) pepper DNA
16	18	621	12.0543	0	12.0543	0		4.80769	180	(+) pepper DNA
16	18	622	59.5763	3.2454	56.3309	0.0544747	15.7857	14.0165	180	(+) pepper DNA
16	18	623	16.4588	0	16.4588	0		12.0704	180	(+) pepper DNA
16	18	624	19.936	0	19.936	0		11.2674	180	(+) pepper DNA
16	18	625	4.8681	0	4.8681	0		8.28571	180	(+) pepper DNA
16	18	626	82.2941	0	82.2941	0		14.0845	180	(+) pepper DNA
16	18	627	9.50439	0	9.50439	0		8.82927	180	(+) pepper DNA
16	18	628	6.72262	0	6.72262	0		10.4828	180	(+) pepper DNA
16	18	629	6.4908	0	6.4908	0		5.03571	180	(+) pepper DNA
16	18	630	8.1135	0	8.1135	0		10.3714	180	(+) pepper DNA
16	18	631	7.41806	0	7.41806	0		12.125	180	(+) pepper DNA
16	18	632	6.95443	0	6.95443	0		13.5	180	(+) pepper DNA
16	18	633	5.09992	0	5.09992	0		14.2727	180	(+) pepper DNA
16	18	634	16.9224	0	16.9224	0		11.1233	180	(+) pepper DNA
16	18	635	21.7905	0	21.7905	0		16.734	180	(+) pepper DNA
16	18	636	5.56354	0	5.56354	0		7.79167	180	(+) pepper DNA
16	18	637	15.0679	0	15.0679	0		12.4308	180	(+) pepper DNA
16	18	638	3.2454	0	3.2454	0		3.85714	180	(+) pepper DNA
16	18	639	6.25899	0	6.25899	0		7.18519	180	(+) pepper DNA
16	18	640	29.2086	0	29.2086	0		10.7143	180	(+) pepper DNA
16	18	641	4.8681	0	4.8681	0		8.80952	180	(+) pepper DNA
16	18	642	32.6858	0	32.6858	0		12.5745	180	(+) pepper DNA
16	18	643	20.8633	1.39089	19.4724	0.0666667	20.1667	13.9524	180	(+) pepper DNA
16	18	644	12.518	0	12.518	0		14.1481	180	(+) pepper DNA
16	18	645	22.0224	0	22.0224	0		11.4211	180	(+) pepper DNA
16	18	646	7.18625	0	7.18625	0		9.32258	180	(+) pepper DNA
16	18	647	17.3861	0	17.3861	0		10.7333	180	(+) pepper DNA
16	18	648	10.1998	0	10.1998	0		13.8864	180	(+) pepper DNA
16	18	649	28.0495	0	28.0495	0		17.314	180	(+) pepper DNA
16	18	650	35.2358	0	35.2358	0		16.3158	180	(+) pepper DNA
16	18	651	6.4908	0	6.4908	0		6.42857	180	(+) pepper DNA
16	18	652	15.0679	0	15.0679	0		8.72308	180	(+) pepper DNA
16	18	653	9.7362	0	9.7362	0		18.5	180	(+) pepper DNA
16	18	654	80.6714	13.677	66.9943	0.16954	14.6949	16.6401	180	(+) pepper DNA
16	18	655	44.7402	0	44.7402	0		14.1969	180	(+) pepper DNA
16	18	656	6.95443	0	6.95443	0		10.3333	180	(+) pepper DNA
16	18	657	4.63629	0	4.63629	0		12.7	180	(+) pepper DNA
16	18	658	15.0679	0	15.0679	0		12.3846	180	(+) pepper DNA
16	18	659	13.677	0	13.677	0		16.8644	180	(+) pepper DNA
16	18	660	5.79536	0	5.79536	0		11.04	180	(+) pepper DNA
16	18	661	10.4316	0	10.4316	0		14.3333	180	(+) pepper DNA
16	18	662	5.33173	0	5.33173	0		7.30435	180	(+) pepper DNA
16	18	663	7.18625	0	7.18625	0		15.5484	180	(+) pepper DNA
16	18	664	33.6131	0	33.6131	0		14.5034	180	(+) pepper DNA
16	18	665	97.5938	0	97.5938	0		14.4774	180	(+) pepper DNA
16	18	666	15.2997	0	15.2997	0		14.5	180	(+) pepper DNA
16	18	667	2.31814	0	2.31814	0		5.3	180	(+) pepper DNA
16	18	668	13.2134	0	13.2134	0		10.1228	180	(+) pepper DNA
16	18	669	7.41806	0	7.41806	0		11.9375	180	(+) pepper DNA
16	18	670	7.18625	0	7.18625	0		10.7419	180	(+) pepper DNA
16	18	671	15.9952	0	15.9952	0		7.52174	180	(+) pepper DNA
16	18	672	29.2086	0	29.2086	0		14.0397	180	(+) pepper DNA
16	18	673	8.1135	0	8.1135	0		12.4571	180	(+) pepper DNA
16	18	674	16.227	0	16.227	0		7.21429	180	(+) pepper DNA
16	18	675	6.4908	0	6.4908	0		7.5	180	(+) pepper DNA
16	18	676	6.02717	0	6.02717	0		17.5769	180	(+) pepper DNA
16	18	677	3.47722	0	3.47722	0		5.86667	180	(+) pepper DNA
16	18	678	3.70903	0	3.70903	0		9.4375	180	(+) pepper DNA
16	18	679	16.6906	0	16.6906	0		11.6806	180	(+) pepper DNA
16	18	680	12.7498	0	12.7498	0		13.4545	180	(+) pepper DNA
16	18	681	25.9632	0	25.9632	0		12.5357	180	(+) pepper DNA
16	18	682	4.40447	0	4.40447	0		4.21053	180	(+) pepper DNA
16	18	683	26.195	0	26.195	0		14.8584	180	(+) pepper DNA
16	18	684	6.72262	0	6.72262	0		5.7931	180	(+) pepper DNA
16	18	685	8.57713	0	8.57713	0		9.78378	180	(+) pepper DNA
16	18	686	4.8681	0	4.8681	0		6.61905	180	(+) pepper DNA
16	18	687	8.80895	0	8.80895	0		11.3421	180	(+) pepper DNA
16	18	688	99.912	0	99.912	0		15.3643	180	(+) pepper DNA
16	18	689	8.1135	0	8.1135	0		6.6	180	(+) pepper DNA
16	18	690	27.5859	0	27.5859	0		10.958	180	(+) pepper DNA
16	18	691	6.25899	0	6.25899	0		11.1481	180	(+) pepper DNA
16	18	692	15.2997	0	15.2997	0		10.8939	180	(+) pepper DNA
16	18	693	12.518	0	12.518	0		12.0556	180	(+) pepper DNA
16	18	694	3.47722	0	3.47722	0		7.66667	180	(+) pepper DNA
16	18	695	12.7498	0	12.7498	0		12.1818	180	(+) pepper DNA
16	18	696	54.7082	0	54.7082	0		13.2881	180	(+) pepper DNA
16	18	697	7.18625	0	7.18625	0		3.96774	180	(+) pepper DNA
16	18	698	11.5907	0	11.5907	0		13.36	180	(+) pepper DNA
16	18	699	38.9448	0	38.9448	0		15.25	180	(+) pepper DNA
16	18	700	4.17266	0	4.17266	0		15.1111	180	(+) pepper DNA
16	18	701	9.96802	0	9.96802	0		13.0698	180	(+) pepper DNA
16	18	702	46.3629	0	46.3629	0		14.845	180	(+) pepper DNA
16	18	703	35.6994	0	35.6994	0		12.1169	180	(+) pepper DNA
16	18	704	6.02717	3.2454	2.78177	0.538462	6.85714	2.91667	180	(+) pepper DNA
16	18	705	11.8225	0	11.8225	0		7.66667	180	(+) pepper DNA
16	18	706	30.3677	0	30.3677	0		14.916	180	(+) pepper DNA
16	18	707	5.56354	0	5.56354	0		10.7917	180	(+) pepper DNA
16	18	708	42.1902	0	42.1902	0		14.2692	180	(+) pepper DNA
16	18	709	8.1135	0	8.1135	0		9.31429	180	(+) pepper DNA
16	18	710	32.6858	0	32.6858	0		12.695	180	(+) pepper DNA
16	18	711	104.548	0	104.548	0		17.5809	180	(+) pepper DNA
16	18	712	11.8225	0	11.8225	0		9.68627	180	(+) pepper DNA
16	18	713	6.4908	0	6.4908	0		4.78571	180	(+) pepper DNA
16	18	714	46.3629	0	46.3629	0		14.15	180	(+) pepper DNA
16	18	715	163.197	10.4316	152.766	0.0639205	8.06667	16.5159	180	(+) pepper DNA
16	18	716	6.95443	0	6.95443	0		13.2667	180	(+) pepper DNA
16	18	717	10.4316	0	10.4316	0		12.0444	180	(+) pepper DNA
16	18	718	4.17266	0	4.17266	0		8.33333	180	(+) pepper DNA
16	18	719	11.8225	0	11.8225	0		7.29412	180	(+) pepper DNA
16	18	720	8.80895	0	8.80895	0		9.05263	180	(+) pepper DNA
16	18	721	49.3765	0	49.3765	0		16.493	180	(+) pepper DNA
16	18	722	41.263	0	41.263	0		12.9775	180	(+) pepper DNA
16	18	723	32.9176	0	32.9176	0		15.0493	180	(+) pepper DNA
16	18	724	4.8681	0	4.8681	0		9.52381	180	(+) pepper DNA
16	18	725	13.677	0	13.677	0		10.2712	180	(+) pepper DNA
16	18	726	16.4588	0	16.4588	0		12.8873	180	(+) pepper DNA
16	18	727	9.96802	0	9.96802	0		16.3953	180	(+) pepper DNA
16	18	728	13.9089	0	13.9089	0		13.1667	180	(+) pepper DNA
16	18	729	16.4588	0	16.4588	0		9.78873	180	(+) pepper DNA
16	18	730	65.8353	0	65.8353	0		15.0634	180	(+) pepper DNA
16	18	731	21.0951	0	21.0951	0		12.2637	180	(+) pepper DNA
16	18	732	14.1407	0	14.1407	0		10.8033	180	(+) pepper DNA
16	18	733	8.1135	0	8.1135	0		4.85714	180	(+) pepper DNA
16	18	734	8.34532	0	8.34532	0		12.5278	180	(+) pepper DNA
16	18	735	13.677	0	13.677	0		14.1356	180	(+) pepper DNA
16	18	736	6.4908	0	6.4908	0		7.5	180	(+) pepper DNA
16	18	737	6.72262	0	6.72262	0		9.96552	180	(+) pepper DNA
16	18	738	10.8953	0	10.8953	0		11.1702	180	(+) pepper DNA
16	18	739	54.0127	0	54.0127	0		18.0386	180	(+) pepper DNA
16	18	740	6.02717	0	6.02717	0		10.5385	180	(+) pepper DNA
16	18	741	3.94084	0	3.94084	0		10	180	(+) pepper DNA
16	18	742	13.9089	0	13.9089	0		13.9333	180	(+) pepper DNA
16	18	743	19.936	0	19.936	0		11.3372	180	(+) pepper DNA
16	18	744	24.1087	0	24.1087	0		15.125	180	(+) pepper DNA
16	18	745	10.8953	0	10.8953	0		15.234	180	(+) pepper DNA
16	18	746	17.8497	0	17.8497	0		13.1429	180	(+) pepper DNA
16	18	747	12.9816	0	12.9816	0		11.0179	180	(+) pepper DNA
16	18	748	32.454	0	32.454	0		15.75	180	(+) pepper DNA
16	18	749	28.5132	0	28.5132	0		12.6911	180	(+) pepper DNA
16	18	750	35.9312	0	35.9312	0		14.0452	180	(+) pepper DNA
16	18	751	41.7266	0	41.7266	0		17.2111	180	(+) pepper DNA
16	18	752	6.72262	0	6.72262	0		8.89655	180	(+) pepper DNA
16	18	753	20.6315	0	20.6315	0		14.2022	180	(+) pepper DNA
16	18	754	19.7042	0	19.7042	0		11.5294	180	(+) pepper DNA
16	18	755	8.34532	0	8.34532	0		17.2222	180	(+) pepper DNA
16	18	756	5.79536	0	5.79536	0		5.6	180	(+) pepper DNA
16	18	757	11.3589	0	11.3589	0		9.38776	180	(+) pepper DNA
16	18	758	19.7042	0	19.7042	0		9.32941	180	(+) pepper DNA
16	18	759	40.5675	0	40.5675	0		18.4514	180	(+) pepper DNA
16	18	760	21.7905	0	21.7905	0		10.4043	180	(+) pepper DNA
16	18	761	17.6179	0	17.6179	0		12.8684	180	(+) pepper DNA
16	18	762	16.6906	0	16.6906	0		14.2083	180	(+) pepper DNA
16	18	763	7.64987	0	7.64987	0		8.60606	180	(+) pepper DNA
16	18	764	11.1271	0	11.1271	0		6.04167	180	(+) pepper DNA
16	18	765	12.0543	0	12.0543	0		13.3269	180	(+) pepper DNA
16	18	766	3.94084	0	3.94084	0		8.35294	180	(+) pepper DNA
16	18	767	3.47722	0	3.47722	0		11.2667	180	(+) pepper DNA
16	18	768	28.0495	0	28.0495	0		12.6281	180	(+) pepper DNA
16	18	769	29.4404	0	29.4404	0		14.9685	180	(+) pepper DNA
16	18	770	13.4452	0	13.4452	0		9.25862	180	(+) pepper DNA
16	18	771	19.0088	0	19.0088	0		14.378	180	(+) pepper DNA
16	18	772	68.1534	0	68.1534	0		15.966	180	(+) pepper DNA
16	18	773	22.7178	0	22.7178	0		10.6531	180	(+) pepper DNA
16	18	774	13.9089	0	13.9089	0		10.1	180	(+) pepper DNA
16	18	775	8.57713	0	8.57713	0		10.9459	180	(+) pepper DNA
16	18	776	28.2814	0	28.2814	0		13.623	180	(+) pepper DNA
16	18	777	12.9816	0	12.9816	0		19.5	180	(+) pepper DNA
16	18	778	26.8905	0	26.8905	0		12.3879	180	(+) pepper DNA
16	18	779	28.5132	0	28.5132	0		16.7967	180	(+) pepper DNA
16	18	780	6.72262	0	6.72262	0		6.68966	180	(+) pepper DNA
16	18	781	6.02717	0	6.02717	0		11.8462	180	(+) pepper DNA
16	18	782	14.6043	0	14.6043	0		10.4921	180	(+) pepper DNA
16	18	783	39.6403	0	39.6403	0		15.1696	180	(+) pepper DNA
16	18	784	19.2406	0	19.2406	0		13.7229	180	(+) pepper DNA
16	18	785	4.17266	0	4.17266	0		10.8333	180	(+) pepper DNA
16	18	786	10.1998	0	10.1998	0		8.36364	180	(+) pepper DNA
16	18	787	6.02717	0	6.02717	0		4.07692	180	(+) pepper DNA
16	18	788	21.5587	0	21.5587	0		14.6989	180	(+) pepper DNA
16	18	789	14.3725	0	14.3725	0		12.4355	180	(+) pepper DNA
16	18	790	29.6722	0	29.6722	0		12.3672	180	(+) pepper DNA
16	18	791	17.6179	0	17.6179	0		11.7237	180	(+) pepper DNA
16	18	792	16.6906	0	16.6906	0		11.25	180	(+) pepper DNA
16	18	793	22.9496	0	22.9496	0		13.697	180	(+) pepper DNA
16	18	794	13.677	0	13.677	0		6.62712	180	(+) pepper DNA
16	18	795	10.4316	0	10.4316	0		15.1111	180	(+) pepper DNA
16	18	796	60.0399	0	60.0399	0		12.5869	180	(+) pepper DNA
16	18	797	52.6219	0	52.6219	0		19.2379	180	(+) pepper DNA
16	18	798	29.2086	0	29.2086	0		16.7063	180	(+) pepper DNA
16	18	799	5.33173	0	5.33173	0		5.34783	180	(+) pepper DNA
16	18	800	28.0495	0	28.0495	0		12.3719	180	(+) pepper DNA
16	18	801	19.2406	0	19.2406	0		14.253	180	(+) pepper DNA
16	18	802	5.79536	0	5.79536	0		7.12	180	(+) pepper DNA
16	18	803	38.4812	0	38.4812	0		15.1566	180	(+) pepper DNA
16	18	804	35.6994	0.695443	35.004	0.0194805	9	14.5166	180	(+) pepper DNA
16	18	805	10.4316	0	10.4316	0		13.4	180	(+) pepper DNA
16	18	806	6.4908	0	6.4908	0		5.67857	180	(+) pepper DNA
16	18	807	6.02717	0	6.02717	0		5.84615	180	(+) pepper DNA
16	18	808	4.40447	0	4.40447	0		6.05263	180	(+) pepper DNA
16	18	809	10.1998	0	10.1998	0		8.81818	180	(+) pepper DNA
16	18	810	19.4724	0	19.4724	0		14.631	180	(+) pepper DNA
16	18	811	11.1271	0	11.1271	0		8.8125	180	(+) pepper DNA
16	18	812	10.8953	0	10.8953	0		11.6809	180	(+) pepper DNA
16	18	813	9.27257	0	9.27257	0		6.475	180	(+) pepper DNA
16	18	814	16.9224	0	16.9224	0		10.3425	180	(+) pepper DNA
16	18	815	4.63629	0	4.63629	0		8.55	180	(+) pepper DNA
16	18	816	9.96802	0	9.96802	0		11.4651	180	(+) pepper DNA
16	18	817	11.1271	0	11.1271	0		13.1875	180	(+) pepper DNA
16	18	818	34.0767	0	34.0767	0		15.9796	180	(+) pepper DNA
16	18	819	46.3629	0	46.3629	0		17.16	180	(+) pepper DNA
16	18	820	39.8721	5.09992	34.7722	0.127907	8.81818	12.0067	180	(+) pepper DNA
16	18	821	13.4452	0	13.4452	0		11.4655	180	(+) pepper DNA
16	18	822	3.47722	0	3.47722	0		11.2667	180	(+) pepper DNA
16	18	823	10.4316	0	10.4316	0		10.9111	180	(+) pepper DNA
16	18	824	6.25899	0	6.25899	0		5.88889	180	(+) pepper DNA
16	18	825	23.8769	0	23.8769	0		14.7864	180	(+) pepper DNA
16	18	826	3.70903	0	3.70903	0		10.375	180	(+) pepper DNA
16	18	827	9.04076	0	9.04076	0		13.3077	180	(+) pepper DNA
16	18	828	13.4452	3.01359	10.4316	0.224138	27.6154	10.4667	180	(+) pepper DNA
16	18	829	71.8625	0	71.8625	0		16.5032	180	(+) pepper DNA
16	18	830	3.94084	0	3.94084	0		3.58824	180	(+) pepper DNA
16	18	831	21.7905	0	21.7905	0		19.0426	180	(+) pepper DNA
16	18	832	36.3949	0	36.3949	0		12.3439	180	(+) pepper DNA
16	18	833	62.3581	0	62.3581	0		17.1264	180	(+) pepper DNA
16	18	834	9.27257	0	9.27257	0		8.45	180	(+) pepper DNA
16	18	835	11.5907	0	11.5907	0		9.54	180	(+) pepper DNA
16	18	836	18.0815	0	18.0815	0		11.641	180	(+) pepper DNA
16	18	837	39.6403	0	39.6403	0		15.462	180	(+) pepper DNA
16	18	838	8.34532	0	8.34532	0		12.2778	180	(+) pepper DNA
16	18	839	6.4908	0	6.4908	0		5.35714	180	(+) pepper DNA
16	18	840	32.6858	0	32.6858	0		15.1064	180	(+) pepper DNA
16	18	841	11.8225	0	11.8225	0		13.4902	180	(+) pepper DNA
16	18	842	13.677	0	13.677	0		11.1695	180	(+) pepper DNA
16	18	843	14.3725	0	14.3725	0		10.7258	180	(+) pepper DNA
16	18	844	3.70903	0	3.70903	0		11.5	180	(+) pepper DNA
16	18	845	92.0303	23.8769	68.1534	0.259446	11.3883	21.2925	180	(+) pepper DNA
16	18	846	4.40447	0	4.40447	0		12.0526	180	(+) pepper DNA
16	18	847	13.9089	0	13.9089	0		9.61667	180	(+) pepper DNA
16	18	848	11.5907	0	11.5907	0		13.88	180	(+) pepper DNA
16	18	849	19.4724	0	19.4724	0		8.90476	180	(+) pepper DNA
16	18	850	37.7857	0	37.7857	0		13.4294	180	(+) pepper DNA
16	18	851	20.3997	0	20.3997	0		10.75	180	(+) pepper DNA
16	18	852	9.96802	0	9.96802	0		8.32558	180	(+) pepper DNA
16	18	853	20.8633	0	20.8633	0		10.9333	180	(+) pepper DNA
16	18	854	6.4908	0	6.4908	0		11.6786	180	(+) pepper DNA
16	18	855	36.163	0	36.163	0		17.5321	180	(+) pepper DNA
16	18	856	12.0543	0	12.0543	0		14.9231	180	(+) pepper DNA
16	18	857	52.8537	0	52.8537	0		22.5965	180	(+) pepper DNA
16	18	858	28.9768	0	28.9768	0		14.576	180	(+) pepper DNA
16	18	859	13.9089	0	13.9089	0		11.6667	180	(+) pepper DNA
16	18	860	160.416	0	160.416	0		17.435	180	(+) pepper DNA
16	18	861	17.1543	0	17.1543	0		12.0405	180	(+) pepper DNA
16	18	862	17.3861	0	17.3861	0		11.3333	180	(+) pepper DNA
16	18	863	20.3997	0	20.3997	0		10.125	180	(+) pepper DNA
16	18	864	40.5675	1.85451	38.713	0.0457143	9.875	12.515	180	(+) pepper DNA
16	18	865	8.80895	0	8.80895	0		7.42105	180	(+) pepper DNA
16	18	866	17.6179	0	17.6179	0		13.4605	180	(+) pepper DNA
16	18	867	8.80895	0	8.80895	0		14.3684	180	(+) pepper DNA
16	18	868	27.5859	0	27.5859	0		13.5378	180	(+) pepper DNA
16	18	869	5.56354	0	5.56354	0		10.25	180	(+) pepper DNA
16	18	870	16.4588	0	16.4588	0		11.169	180	(+) pepper DNA
16	18	871	6.4908	0	6.4908	0		6.92857	180	(+) pepper DNA
16	18	872	40.7993	0	40.7993	0		15.8182	180	(+) pepper DNA
16	18	873	9.50439	0	9.50439	0		9.4878	180	(+) pepper DNA
16	18	874	10.1998	0	10.1998	0		15.3864	180	(+) pepper DNA
16	18	875	15.5316	0	15.5316	0		10.6567	180	(+) pepper DNA
16	18	876	20.8633	0	20.8633	0		14.7667	180	(+) pepper DNA
16	18	877	6.95443	0	6.95443	0		10.7333	180	(+) pepper DNA
16	18	878	21.3269	0	21.3269	0		14.1848	180	(+) pepper DNA
16	18	879	11.8225	0	11.8225	0		17.0392	180	(+) pepper DNA
16	18	880	13.677	0	13.677	0		13.9153	180	(+) pepper DNA
16	18	881	13.677	0	13.677	0		10.4915	180	(+) pepper DNA
16	18	882	12.9816	0	12.9816	0		9.96429	180	(+) pepper DNA
16	18	883	10.1998	0	10.1998	0		10.8409	180	(+) pepper DNA
16	18	884	20.8633	0	20.8633	0		11.6222	180	(+) pepper DNA
16	18	885	50.3037	0	50.3037	0		13.1889	180	(+) pepper DNA
16	18	886	6.25899	0	6.25899	0		12.4074	180	(+) pepper DNA
16	18	887	13.2134	0	13.2134	0		17.1754	180	(+) pepper DNA
16	18	888	3.01359	0	3.01359	0		5.46154	180	(+) pepper DNA
16	18	889	20.1678	0	20.1678	0		15.6092	180	(+) pepper DNA
16	18	890	17.8497	0	17.8497	0		8.12987	180	(+) pepper DNA
16	18	891	17.1543	0	17.1543	0		10.1351	180	(+) pepper DNA
16	18	892	7.18625	0	7.18625	0		8.58065	180	(+) pepper DNA
16	18	893	22.486	0	22.486	0		13.9175	180	(+) pepper DNA
16	18	894	4.63629	0	4.63629	0		4.35	180	(+) pepper DNA
16	18	895	11.1271	0	11.1271	0		12.9375	180	(+) pepper DNA
16	18	896	21.3269	0	21.3269	0		11.4674	180	(+) pepper DNA
16	18	897	6.25899	0	6.25899	0		11.5926	180	(+) pepper DNA
16	18	898	8.57713	0	8.57713	0		17.7838	180	(+) pepper DNA
16	18	899	12.0543	0	12.0543	0		9.51923	180	(+) pepper DNA
16	18	900	61.6626	29.2086	32.454	0.473684	7.15079	11.7214	180	(+) pepper DNA
16	18	901	29.9041	0	29.9041	0		13.3411	180	(+) pepper DNA
16	18	902	41.4948	0	41.4948	0		13.905	180	(+) pepper DNA
16	18	903	20.1678	0	20.1678	0		13.023	180	(+) pepper DNA
16	18	904	24.8041	0	24.8041	0		14.8037	180	(+) pepper DNA
16	18	905	11.3589	0	11.3589	0		11.8776	180	(+) pepper DNA
16	18	906	29.6722	0	29.6722	0		13.5703	180	(+) pepper DNA
16	18	907	21.3269	0	21.3269	0		14.2609	180	(+) pepper DNA
16	18	908	36.163	0	36.163	0		13.6154	180	(+) pepper DNA
16	18	909	62.8217	0	62.8217	0		17.6568	180	(+) pepper DNA
16	18	910	17.1543	0	17.1543	0		11.5811	180	(+) pepper DNA
16	18	911	22.2542	0	22.2542	0		13.1146	180	(+) pepper DNA
16	18	912	87.394	0	87.394	0		14.6525	180	(+) pepper DNA
16	18	913	9.7362	0	9.7362	0		16.5714	180	(+) pepper DNA
16	18	914	9.7362	0	9.7362	0		10.4762	180	(+) pepper DNA
16	18	915	49.6083	0	49.6083	0		16.771	180	(+) pepper DNA
16	18	916	16.4588	0	16.4588	0		10.6479	180	(+) pepper DNA
16	18	917	6.4908	0	6.4908	0		8.53571	180	(+) pepper DNA
16	18	918	8.34532	0	8.34532	0		8.41667	180	(+) pepper DNA
16	18	919	10.8953	0	10.8953	0		14.4043	180	(+) pepper DNA
16	18	920	35.6994	0	35.6994	0		14.3766	180	(+) pepper DNA
16	18	921	7.18625	0	7.18625	0		5.96774	180	(+) pepper DNA
16	18	922	16.227	0	16.227	0		10.3429	180	(+) pepper DNA
16	18	923	15.5316	0	15.5316	0		11.209	180	(+) pepper DNA
16	18	924	10.4316	0	10.4316	0		6.06667	180	(+) pepper DNA
16	18	925	41.0311	0	41.0311	0		16.9096	180	(+) pepper DNA
16	18	926	22.486	0	22.486	0		15.866	180	(+) pepper DNA
16	18	927	10.4316	0	10.4316	0		10.2667	180	(+) pepper DNA
16	18	928	8.34532	0	8.34532	0		10.0556	180	(+) pepper DNA
16	18	929	20.8633	1.85451	19.0088	0.0888889	6.625	15.7439	180	(+) pepper DNA
16	18	930	3.2454	0	3.2454	0		11.2143	180	(+) pepper DNA
16	18	931	13.4452	0	13.4452	0		13.8448	180	(+) pepper DNA
16	18	932	10.1998	0	10.1998	0		10.2045	180	(+) pepper DNA
16	18	933	25.036	0	25.036	0		16.3704	180	(+) pepper DNA
16	18	934	11.1271	0	11.1271	0		11	180	(+) pepper DNA
16	18	935	8.80895	0	8.80895	0		9.73684	180	(+) pepper DNA
16	18	936	9.50439	0	9.50439	0		6.46341	180	(+) pepper DNA
16	18	937	7.41806	0	7.41806	0		16.3125	180	(+) pepper DNA
16	18	938	49.3765	0	49.3765	0		16.8075	180	(+) pepper DNA
16	18	939	24.1087	0	24.1087	0		12.8365	180	(+) pepper DNA
16	18	940	5.33173	0	5.33173	0		13.8696	180	(+) pepper DNA
16	18	941	19.2406	0	19.2406	0		13	180	(+) pepper DNA
16	18	942	6.72262	0	6.72262	0		12.7586	180	(+) pepper DNA
16	18	943	27.1223	0	27.1223	0		13.5385	180	(+) pepper DNA
16	18	944	11.5907	0	11.5907	0		10.18	180	(+) pepper DNA
16	18	945	31.5268	0	31.5268	0		13.6691	180	(+) pepper DNA
16	18	946	6.25899	0	6.25899	0		11.0741	180	(+) pepper DNA
16	18	947	16.9224	0	16.9224	0		8.94521	180	(+) pepper DNA
16	18	948	40.5675	0	40.5675	0		13.3886	180	(+) pepper DNA
16	18	949	20.8633	0	20.8633	0		16.9	180	(+) pepper DNA
16	18	950	5.56354	0	5.56354	0		6.625	180	(+) pepper DNA
16	18	951	25.7314	0	25.7314	0		13.7748	180	(+) pepper DNA
16	18	952	40.5675	0	40.5675	0		12.4914	180	(+) pepper DNA
16	18	953	43.1175	0	43.1175	0		14.8387	180	(+) pepper DNA
16	18	954	4.40447	0	4.40447	0		9.78947	180	(+) pepper DNA
16	18	955	13.2134	0	13.2134	0		11.3158	180	(+) pepper DNA
16	18	956	6.95443	0	6.95443	0		8.6	180	(+) pepper DNA
16	18	957	8.34532	0	8.34532	0		12.5	180	(+) pepper DNA
16	18	958	31.7586	0	31.7586	0		13.8832	180	(+) pepper DNA
16	18	959	37.3221	0	37.3221	0		14.2422	180	(+) pepper DNA
16	18	960	7.41806	0	7.41806	0		10.6562	180	(+) pepper DNA
16	18	961	15.5316	0	15.5316	0		12.3881	180	(+) pepper DNA
16	18	962	21.7905	0	21.7905	0		10.5426	180	(+) pepper DNA
16	18	963	9.7362	0	9.7362	0		10.5714	180	(+) pepper DNA
16	18	964	8.57713	0	8.57713	0		11.0811	180	(+) pepper DNA
16	18	965	15.2997	0	15.2997	0		11.2121	180	(+) pepper DNA
16	18	966	25.2678	0	25.2678	0		16.7706	180	(+) pepper DNA
16	18	967	4.17266	0	4.17266	0		5.88889	180	(+) pepper DNA
16	18	968	30.1359	0	30.1359	0		15.6154	180	(+) pepper DNA
16	18	969	26.8905	0	26.8905	0		16.0259	180	(+) pepper DNA
16	18	970	20.6315	0	20.6315	0		14.6292	180	(+) pepper DNA
16	18	971	10.8953	0	10.8953	0		12.1064	180	(+) pepper DNA
16	18	972	3.70903	0	3.70903	0		4.375	180	(+) pepper DNA
16	18	973	34.5403	0	34.5403	0		14.1812	180	(+) pepper DNA
16	18	974	15.9952	0	15.9952	0		14.3333	180	(+) pepper DNA
16	18	975	18.3133	0	18.3133	0		10.7089	180	(+) pepper DNA
16	18	976	22.2542	0	22.2542	0		16.6146	180	(+) pepper DNA
16	18	977	26.8905	0	26.8905	0		13.569	180	(+) pepper DNA
16	18	978	4.8681	0	4.8681	0		7.61905	180	(+) pepper DNA
16	18	979	10.4316	0	10.4316	0		10.1556	180	(+) pepper DNA
16	18	980	22.0224	0	22.0224	0		13.5684	180	(+) pepper DNA
16	18	981	14.8361	0	14.8361	0		11.0156	180	(+) pepper DNA
16	18	982	9.27257	0	9.27257	0		19.15	180	(+) pepper DNA
16	18	983	8.80895	0	8.80895	0		10.7368	180	(+) pepper DNA
16	18	984	29.2086	0	29.2086	0		12.4524	180	(+) pepper DNA
16	18	985	31.0631	0	31.0631	0		12.7761	180	(+) pepper DNA
16	18	986	20.6315	0	20.6315	0		12.8202	180	(+) pepper DNA
16	18	987	6.25899	0	6.25899	0		4.2963	180	(+) pepper DNA
16	18	988	19.4724	0	19.4724	0		16.131	180	(+) pepper DNA
16	18	989	28.5132	0	28.5132	0		14.4065	180	(+) pepper DNA
16	18	990	14.3725	0	14.3725	0		10.6935	180	(+) pepper DNA
16	18	991	11.8225	0	11.8225	0		8.56863	180	(+) pepper DNA
16	18	992	2.54996	0	2.54996	0		7.90909	180	(+) pepper DNA
16	18	993	4.8681	0	4.8681	0		11.7619	180	(+) pepper DNA
16	18	994	13.9089	0	13.9089	0		13.4167	180	(+) pepper DNA
16	18	995	3.70903	0	3.70903	0		16	180	(+) pepper DNA
16	18	996	3.70903	0	3.70903	0		7.75	180	(+) pepper DNA
16	18	997	16.6906	0	16.6906	0		16.1111	180	(+) pepper DNA
16	18	998	12.2862	0	12.2862	0		11.283	180	(+) pepper DNA
16	18	999	54.94	0	54.94	0		14.962	180	(+) pepper DNA
16	18	1000	36.163	0	36.163	0		11.5449	180	(+) pepper DNA
16	18	1001	16.4588	0	16.4588	0		14.4789	180	(+) pepper DNA
16	18	1002	25.036	0	25.036	0		12.5278	180	(+) pepper DNA
16	18	1003	28.5132	0	28.5132	0		16.626	180	(+) pepper DNA
16	18	1004	7.64987	0	7.64987	0		16.7273	180	(+) pepper DNA
16	18	1005	21.0951	0	21.0951	0		12.6593	180	(+) pepper DNA
16	18	1006	28.745	0	28.745	0		13.4516	180	(+) pepper DNA
16	18	1007	24.3405	0	24.3405	0		10.219	180	(+) pepper DNA
16	18	1008	7.18625	0	7.18625	0		5.70968	180	(+) pepper DNA
16	18	1009	12.0543	0	12.0543	0		8.67308	180	(+) pepper DNA
16	18	1010	11.5907	0	11.5907	0		13.14	180	(+) pepper DNA
16	18	1011	9.50439	0	9.50439	0		10.5366	180	(+) pepper DNA
16	18	1012	39.4084	0	39.4084	0		11.9471	180	(+) pepper DNA
16	18	1013	5.09992	0	5.09992	0		12.5455	180	(+) pepper DNA
16	18	1014	22.486	0	22.486	0		11.0619	180	(+) pepper DNA
16	18	1015	26.6587	0	26.6587	0		16.9043	180	(+) pepper DNA
16	18	1016	10.6635	0	10.6635	0		13.3043	180	(+) pepper DNA
16	18	1017	12.2862	0	12.2862	0		16.1509	180	(+) pepper DNA
16	18	1018	47.9856	0	47.9856	0		15.3478	180	(+) pepper DNA
16	18	1019	12.518	0	12.518	0		13.0741	180	(+) pepper DNA
16	18	1020	6.02717	0	6.02717	0		10.6154	180	(+) pepper DNA
16	18	1021	4.17266	0	4.17266	0		14.6667	180	(+) pepper DNA
16	18	1022	14.6043	0	14.6043	0		12.0794	180	(+) pepper DNA
16	18	1023	57.2581	3.01359	54.2446	0.0526316	13.6154	16.2094	180	(+) pepper DNA
16	18	1024	4.40447	0	4.40447	0		6.42105	180	(+) pepper DNA
16	18	1025	6.25899	0	6.25899	0		8.85185	180	(+) pepper DNA
16	18	1026	284.436	0	284.436	0		15.3643	180	(+) pepper DNA
16	18	1027	4.63629	0	4.63629	0		8.3	180	(+) pepper DNA
16	18	1028	14.3725	0	14.3725	0		12.8226	180	(+) pepper DNA
16	18	1029	18.777	0	18.777	0		10.2346	180	(+) pepper DNA
16	18	1030	8.80895	0	8.80895	0		13.4211	180	(+) pepper DNA
16	18	1031	37.3221	0	37.3221	0		20.2857	180	(+) pepper DNA
16	18	1032	12.9816	0	12.9816	0		17.1071	180	(+) pepper DNA
16	18	1033	16.227	0	16.227	0		15.1143	180	(+) pepper DNA
16	18	1034	18.5451	0	18.5451	0		15.2125	180	(+) pepper DNA
16	18	1035	5.33173	0	5.33173	0		15.7826	180	(+) pepper DNA
16	18	1036	35.4676	0	35.4676	0		14.5294	180	(+) pepper DNA
16	18	1037	4.63629	0	4.63629	0		2.7	180	(+) pepper DNA
16	18	1038	25.4996	0	25.4996	0		15.9545	180	(+) pepper DNA
16	18	1039	21.0951	0	21.0951	0		15.5714	180	(+) pepper DNA
16	18	1040	10.6635	0	10.6635	0		12.6087	180	(+) pepper DNA
16	18	1041	25.4996	0	25.4996	0		14.4727	180	(+) pepper DNA
16	18	1042	12.9816	0	12.9816	0		12.7321	180	(+) pepper DNA
16	18	1043	6.4908	0	6.4908	0		10.4286	180	(+) pepper DNA
16	18	1044	3.70903	0	3.70903	0		5.5	180	(+) pepper DNA
16	18	1045	24.3405	0	24.3405	0		13.0381	180	(+) pepper DNA
16	18	1046	97.1302	0	97.1302	0		18.2768	180	(+) pepper DNA
16	18	1047	21.5587	0	21.5587	0		13.1075	180	(+) pepper DNA
16	18	1048	18.777	0	18.777	0		12.8395	180	(+) pepper DNA
16	18	1049	7.41806	0	7.41806	0		7.1875	180	(+) pepper DNA
16	18	1050	5.33173	0	5.33173	0		13.7391	180	(+) pepper DNA
16	18	1051	7.41806	0	7.41806	0		9.0625	180	(+) pepper DNA
16	18	1052	42.6538	0	42.6538	0		16.1196	180	(+) pepper DNA
16	18	1053	16.6906	0	16.6906	0		9.68056	180	(+) pepper DNA
16	18	1054	12.518	0	12.518	0		10.7593	180	(+) pepper DNA
16	18	1055	33.8449	0	33.8449	0		13.6233	180	(+) pepper DNA
16	18	1056	3.70903	0	3.70903	0		13.1875	180	(+) pepper DNA
16	18	1057	15.0679	0	15.0679	0		12.1077	180	(+) pepper DNA
16	18	1058	27.3541	0	27.3541	0		13.7797	180	(+) pepper DNA
16	18	1059	18.777	0	18.777	0		8.01235	180	(+) pepper DNA
16	18	1060	15.9952	0	15.9952	0		12.8116	180	(+) pepper DNA
16	18	1061	8.57713	0	8.57713	0		7.13514	180	(+) pepper DNA
16	18	1062	6.25899	0	6.25899	0		12.0741	180	(+) pepper DNA
16	18	1063	3.70903	0	3.70903	0		10.3125	180	(+) pepper DNA
16	18	1064	6.25899	0	6.25899	0		12.4815	180	(+) pepper DNA
16	18	1065	10.1998	0	10.1998	0		11.6136	180	(+) pepper DNA
16	18	1066	20.8633	0	20.8633	0		12.7333	180	(+) pepper DNA
16	18	1067	5.09992	0	5.09992	0		3.59091	180	(+) pepper DNA
16	18	1068	42.1902	0	42.1902	0		15.544	180	(+) pepper DNA
16	18	1069	54.0127	11.1271	42.8857	0.206009	5	13.1946	180	(+) pepper DNA
16	18	1070	22.0224	0	22.0224	0		13.0526	180	(+) pepper DNA
16	18	1071	29.4404	0	29.4404	0		12.8583	180	(+) pepper DNA
16	18	1072	79.0487	0	79.0487	0		16.0323	180	(+) pepper DNA
16	18	1073	8.80895	0	8.80895	0		12.8158	180	(+) pepper DNA
16	18	1074	5.56354	0	5.56354	0		13.8333	180	(+) pepper DNA
16	18	1075	14.6043	0	14.6043	0		16.1746	180	(+) pepper DNA
16	18	1076	5.56354	0	5.56354	0		16.875	180	(+) pepper DNA
16	18	1077	7.18625	0	7.18625	0		13.3548	180	(+) pepper DNA
16	18	1078	11.8225	0	11.8225	0		11.7451	180	(+) pepper DNA
16	18	1079	70.9352	0	70.9352	0		20.8301	180	(+) pepper DNA
16	18	1080	10.1998	0	10.1998	0		7.40909	180	(+) pepper DNA
16	18	1081	47.0583	0	47.0583	0		13.7635	180	(+) pepper DNA
16	18	1082	9.96802	0	9.96802	0		12.6279	180	(+) pepper DNA
16	18	1083	6.25899	0	6.25899	0		11.7778	180	(+) pepper DNA
16	18	1084	53.3173	0	53.3173	0		15.1304	180	(+) pepper DNA
16	18	1085	6.25899	0	6.25899	0		10.1111	180	(+) pepper DNA
16	18	1086	12.9816	0	12.9816	0		7.76786	180	(+) pepper DNA
16	18	1087	33.6131	0	33.6131	0		12.8069	180	(+) pepper DNA
16	18	1088	56.0991	0	56.0991	0		17.8017	180	(+) pepper DNA
16	18	1089	10.8953	0	10.8953	0		13.5532	180	(+) pepper DNA
16	18	1090	3.01359	0	3.01359	0		10.9231	180	(+) pepper DNA
16	18	1091	23.4133	0	23.4133	0		15.7129	180	(+) pepper DNA
16	18	1092	12.9816	0	12.9816	0		11.7857	180	(+) pepper DNA
16	18	1093	17.3861	0	17.3861	0		11.5467	180	(+) pepper DNA
16	18	1094	6.4908	0	6.4908	0		12.5357	180	(+) pepper DNA
16	18	1095	40.1039	0	40.1039	0		14.4335	180	(+) pepper DNA
16	18	1096	34.5403	0	34.5403	0		16.7517	180	(+) pepper DNA
16	18	1097	38.0176	0	38.0176	0		13.2378	180	(+) pepper DNA
16	18	1098	18.777	0	18.777	0		13.9136	180	(+) pepper DNA
16	18	1099	11.3589	0	11.3589	0		15.7143	180	(+) pepper DNA
16	18	1100	9.50439	0	9.50439	0		7.04878	180	(+) pepper DNA
16	18	1101	8.1135	0	8.1135	0		12.8286	180	(+) pepper DNA
16	18	1102	4.40447	0	4.40447	0		14.7895	180	(+) pepper DNA
16	18	1103	11.5907	0	11.5907	0		10.6	180	(+) pepper DNA
16	18	1104	23.1814	0	23.1814	0		13	180	(+) pepper DNA
16	18	1105	14.1407	0	14.1407	0		12.0492	180	(+) pepper DNA
16	18	1106	11.3589	0	11.3589	0		10.0408	180	(+) pepper DNA
16	18	1107	28.9768	0	28.9768	0		18.088	180	(+) pepper DNA
16	18	1108	8.34532	0	8.34532	0		6.16667	180	(+) pepper DNA
16	18	1109	6.25899	0	6.25899	0		8.07407	180	(+) pepper DNA
16	18	1110	36.8585	0	36.8585	0		13.4088	180	(+) pepper DNA
16	18	1111	12.9816	0	12.9816	0		10.375	180	(+) pepper DNA
16	18	1112	6.72262	0	6.72262	0		10.3448	180	(+) pepper DNA
16	18	1113	36.6267	0	36.6267	0		12.8987	180	(+) pepper DNA
16	18	1114	26.195	0	26.195	0		16.5221	180	(+) pepper DNA
16	18	1115	9.50439	0	9.50439	0		13.3171	180	(+) pepper DNA
16	18	1116	4.63629	0	4.63629	0		12.2	180	(+) pepper DNA
16	18	1117	9.50439	0	9.50439	0		10.561	180	(+) pepper DNA
16	18	1118	31.9904	0	31.9904	0		12.6232	180	(+) pepper DNA
16	18	1119	14.6043	0	14.6043	0		14.7302	180	(+) pepper DNA
16	18	1120	32.9176	0	32.9176	0		16.5845	180	(+) pepper DNA
16	18	1121	19.7042	0	19.7042	0		11.2353	180	(+) pepper DNA
16	18	1122	91.103	0	91.103	0		15.1425	180	(+) pepper DNA
16	18	1123	10.1998	0	10.1998	0		5.86364	180	(+) pepper DNA
16	18	1124	9.7362	0	9.7362	0		11.0476	180	(+) pepper DNA
16	18	1125	21.5587	0	21.5587	0		13.3333	180	(+) pepper DNA
16	18	1126	60.5035	0	60.5035	0		15.1073	180	(+) pepper DNA
16	18	1127	56.3309	0	56.3309	0		12.7037	180	(+) pepper DNA
16	18	1128	7.41806	0	7.41806	0		9.09375	180	(+) pepper DNA
16	18	1129	6.4908	0	6.4908	0		9.17857	180	(+) pepper DNA
16	18	1130	10.8953	0	10.8953	0		13.4681	180	(+) pepper DNA
16	18	1131	104.316	0	104.316	0		14.2044	180	(+) pepper DNA
16	18	1132	8.80895	0	8.80895	0		10.7105	180	(+) pepper DNA
16	18	1133	10.4316	0	10.4316	0		9.82222	180	(+) pepper DNA
16	18	1134	6.02717	0	6.02717	0		7.07692	180	(+) pepper DNA
16	18	1135	3.94084	0	3.94084	0		5.70588	180	(+) pepper DNA
16	18	1136	32.9176	0	32.9176	0		14.9366	180	(+) pepper DNA
16	18	1137	5.56354	0	5.56354	0		12.5417	180	(+) pepper DNA
16	18	1138	26.4268	0	26.4268	0		14.3333	180	(+) pepper DNA
16	18	1139	24.8041	0	24.8041	0		15.8505	180	(+) pepper DNA
16	18	1140	26.195	0	26.195	0		15.7611	180	(+) pepper DNA
16	18	1141	26.6587	0	26.6587	0		11.487	180	(+) pepper DNA
16	18	1142	4.17266	0	4.17266	0		10.7222	180	(+) pepper DNA
16	18	1143	24.3405	0	24.3405	0		11.5143	180	(+) pepper DNA
16	18	1144	6.25899	0	6.25899	0		4.59259	180	(+) pepper DNA
16	18	1145	17.6179	0	17.6179	0		12.9868	180	(+) pepper DNA
16	18	1146	12.7498	0	12.7498	0		15.9455	180	(+) pepper DNA
16	18	1147	13.2134	0	13.2134	0		11.4386	180	(+) pepper DNA
16	18	1148	3.01359	0	3.01359	0		12.2308	180	(+) pepper DNA
16	18	1149	21.0951	0.927257	20.1678	0.043956	22	14.9885	180	(+) pepper DNA
16	18	1150	11.1271	0	11.1271	0		14.9583	180	(+) pepper DNA
16	18	1151	15.9952	0	15.9952	0		13.4203	180	(+) pepper DNA
16	18	1152	5.09992	0	5.09992	0		10.4091	180	(+) pepper DNA
16	18	1153	30.1359	0	30.1359	0		13.9308	180	(+) pepper DNA
16	18	1154	28.0495	0	28.0495	0		16.8099	180	(+) pepper DNA
16	18	1155	9.27257	0	9.27257	0		8.65	180	(+) pepper DNA
16	18	1156	6.25899	0	6.25899	0		11.0741	180	(+) pepper DNA
16	18	1157	35.9312	0	35.9312	0		10.6645	180	(+) pepper DNA
16	18	1158	10.1998	0	10.1998	0		5.59091	180	(+) pepper DNA
16	18	1159	31.2949	0	31.2949	0		18.4074	180	(+) pepper DNA
16	18	1160	5.33173	0	5.33173	0		6.52174	180	(+) pepper DNA
16	18	1161	26.195	0	26.195	0		16.5929	180	(+) pepper DNA
16	18	1162	8.34532	0	8.34532	0		7.36111	180	(+) pepper DNA
16	18	1163	10.8953	0	10.8953	0		13.4043	180	(+) pepper DNA
16	18	1164	9.96802	0	9.96802	0		13.186	180	(+) pepper DNA
16	18	1165	52.39	0	52.39	0		14.4779	180	(+) pepper DNA
16	18	1166	6.02717	0	6.02717	0		11.8462	180	(+) pepper DNA
16	18	1167	16.9224	0	16.9224	0		12.0959	180	(+) pepper DNA
16	18	1168	19.2406	0	19.2406	0		11.8313	180	(+) pepper DNA
16	18	1169	6.02717	0	6.02717	0		8.42308	180	(+) pepper DNA
16	18	1170	44.2765	0	44.2765	0		15.4503	180	(+) pepper DNA
16	18	1171	7.18625	0	7.18625	0		9.35484	180	(+) pepper DNA
16	18	1172	32.454	0	32.454	0		11.1071	180	(+) pepper DNA
16	18	1173	27.5859	0	27.5859	0		13.1429	180	(+) pepper DNA
16	18	1174	102.462	0	102.462	0		18.0068	180	(+) pepper DNA
16	18	1175	23.4133	0	23.4133	0		15.0198	180	(+) pepper DNA
16	18	1176	30.1359	0	30.1359	0		10.4538	180	(+) pepper DNA
16	18	1177	53.7809	0	53.7809	0		13.944	180	(+) pepper DNA
16	18	1178	16.227	0	16.227	0		15.5143	180	(+) pepper DNA
16	18	1179	8.1135	0	8.1135	0		8.05714	180	(+) pepper DNA
16	18	1180	18.3133	0	18.3133	0		14.8861	180	(+) pepper DNA
16	18	1181	31.9904	0	31.9904	0		16.3043	180	(+) pepper DNA
16	18	1182	7.18625	0	7.18625	0		12.2581	180	(+) pepper DNA
16	18	1183	32.2222	0	32.2222	0		14.6475	180	(+) pepper DNA
16	18	1184	6.4908	0	6.4908	0		9.46429	180	(+) pepper DNA
16	18	1185	32.9176	8.1135	24.8041	0.246479	13.4286	13.4019	180	(+) pepper DNA
16	18	1186	58.1854	0	58.1854	0		16.4303	180	(+) pepper DNA
16	18	1187	56.3309	0	56.3309	0		15.7202	180	(+) pepper DNA
16	18	1188	41.4948	0	41.4948	0		14.6257	180	(+) pepper DNA
16	18	1189	13.4452	0	13.4452	0		12.2931	180	(+) pepper DNA
16	18	1190	32.454	0	32.454	0		12.3214	180	(+) pepper DNA
16	18	1191	12.518	0	12.518	0		9.18519	180	(+) pepper DNA
16	18	1192	4.40447	0	4.40447	0		7.94737	180	(+) pepper DNA
16	18	1193	21.3269	0	21.3269	0		12.2174	180	(+) pepper DNA
16	18	1194	8.57713	0	8.57713	0		7.13514	180	(+) pepper DNA
16	18	1195	8.80895	0	8.80895	0		8.60526	180	(+) pepper DNA
16	18	1196	121.239	0	121.239	0		14.5163	180	(+) pepper DNA
16	18	1197	5.33173	0	5.33173	0		7.26087	180	(+) pepper DNA
16	18	1198	2.78177	0	2.78177	0		8.08333	180	(+) pepper DNA
16	18	1199	77.8896	0	77.8896	0		18.6548	180	(+) pepper DNA
16	18	1200	15.9952	0	15.9952	0		14.6957	180	(+) pepper DNA
16	18	1201	38.2494	0	38.2494	0		13.2121	180	(+) pepper DNA
16	18	1202	9.50439	0	9.50439	0		17.2927	180	(+) pepper DNA
16	18	1203	12.2862	0	12.2862	0		8.39623	180	(+) pepper DNA
16	18	1204	4.40447	0	4.40447	0		6	180	(+) pepper DNA
16	18	1205	8.34532	0	8.34532	0		12.8056	180	(+) pepper DNA
16	18	1206	32.6858	0	32.6858	0		11.0709	180	(+) pepper DNA
16	18	1207	17.1543	0	17.1543	0		12.473	180	(+) pepper DNA
16	18	1208	13.4452	0	13.4452	0		11.5172	180	(+) pepper DNA
16	18	1209	31.0631	0	31.0631	0		14.5373	180	(+) pepper DNA
16	18	1210	33.8449	0	33.8449	0		12.4658	180	(+) pepper DNA
16	18	1211	11.8225	0	11.8225	0		14.1373	180	(+) pepper DNA
16	18	1212	21.5587	0	21.5587	0		8.60215	180	(+) pepper DNA
16	18	1213	31.0631	0	31.0631	0		14.8209	180	(+) pepper DNA
16	18	1214	8.1135	0	8.1135	0		6.82857	180	(+) pepper DNA
16	18	1215	9.7362	0	9.7362	0		8.47619	180	(+) pepper DNA
16	18	1216	21.5587	0	21.5587	0		14.9247	180	(+) pepper DNA
16	18	1217	6.25899	0	6.25899	0		6.22222	180	(+) pepper DNA
16	18	1218	14.6043	0	14.6043	0		10.746	180	(+) pepper DNA
16	18	1219	11.8225	0	11.8225	0		9	180	(+) pepper DNA
16	18	1220	7.64987	0	7.64987	0		9.63636	180	(+) pepper DNA
16	18	1221	11.1271	0	11.1271	0		10.4375	180	(+) pepper DNA
16	18	1222	19.0088	0	19.0088	0		11.8902	180	(+) pepper DNA
16	18	1223	8.34532	0	8.34532	0		14.6667	180	(+) pepper DNA
16	18	1224	9.96802	0	9.96802	0		11.9302	180	(+) pepper DNA
16	18	1225	13.2134	0	13.2134	0		13.1579	180	(+) pepper DNA
16	18	1226	5.56354	0	5.56354	0		8.125	180	(+) pepper DNA
16	18	1227	32.454	0	32.454	0		11.7429	180	(+) pepper DNA
16	18	1228	17.3861	0	17.3861	0		12.6	180	(+) pepper DNA
16	18	1229	30.3677	0	30.3677	0		13.2977	180	(+) pepper DNA
16	18	1230	30.5995	0	30.5995	0		12.9545	180	(+) pepper DNA
16	18	1231	10.6635	0	10.6635	0		12.5	180	(+) pepper DNA
16	18	1232	26.4268	0	26.4268	0		11.2544	180	(+) pepper DNA
16	18	1233	9.50439	0	9.50439	0		11.5122	180	(+) pepper DNA
16	18	1234	48.2174	7.18625	41.0311	0.149038	12	13.6893	180	(+) pepper DNA
16	18	1235	18.5451	0	18.5451	0		11.3375	180	(+) pepper DNA
16	18	1236	3.94084	0	3.94084	0		7.23529	180	(+) pepper DNA
16	18	1237	25.2678	0	25.2678	0		10.8991	180	(+) pepper DNA
16	18	1238	170.615	0	170.615	0		18.5557	180	(+) pepper DNA
16	18	1239	32.454	0	32.454	0		11.3286	180	(+) pepper DNA
16	18	1240	86.0031	0	86.0031	0		15.1159	180	(+) pepper DNA
16	18	1241	2.78177	0	2.78177	0		9	180	(+) pepper DNA
16	18	1242	11.8225	0	11.8225	0		11.1765	180	(+) pepper DNA
16	18	1243	27.1223	0	27.1223	0		12.9487	180	(+) pepper DNA
16	18	1244	13.4452	0	13.4452	0		15.2759	180	(+) pepper DNA
16	18	1245	15.9952	0	15.9952	0		12.8116	180	(+) pepper DNA
16	18	1246	14.1407	0	14.1407	0		14.3607	180	(+) pepper DNA
16	18	1247	20.8633	0	20.8633	0		12.1444	180	(+) pepper DNA
16	18	1248	4.8681	0	4.8681	0		9.2381	180	(+) pepper DNA
16	18	1249	3.2454	0	3.2454	0		7.57143	180	(+) pepper DNA
16	18	1250	98.9847	0	98.9847	0		14.1522	180	(+) pepper DNA
16	18	1251	51.4628	0	51.4628	0		12.1937	180	(+) pepper DNA
16	18	1252	16.6906	0	16.6906	0		12.5833	180	(+) pepper DNA
16	18	1253	18.0815	0	18.0815	0		12.1154	180	(+) pepper DNA
16	18	1254	35.4676	0	35.4676	0		10.0915	180	(+) pepper DNA
16	18	1255	5.56354	0	5.56354	0		4.41667	180	(+) pepper DNA
16	18	1256	23.4133	0	23.4133	0		12.9307	180	(+) pepper DNA
16	18	1257	2.31814	0	2.31814	0		0.9	180	(+) pepper DNA
16	18	1258	8.57713	0	8.57713	0		6	180	(+) pepper DNA
16	18	1259	9.7362	0	9.7362	0		7.07143	180	(+) pepper DNA
16	18	1260	85.7713	0	85.7713	0		17.8946	180	(+) pepper DNA
16	18	1261	28.0495	6.72262	21.3269	0.239669	12.4828	12.5326	180	(+) pepper DNA
16	18	1262	54.94	0	54.94	0		14.9241	180	(+) pepper DNA
16	18	1263	16.227	0	16.227	0		12.8	180	(+) pepper DNA
16	18	1264	27.3541	0	27.3541	0		15.4153	180	(+) pepper DNA
16	18	1265	41.263	0	41.263	0		16.1517	180	(+) pepper DNA
16	18	1266	38.9448	0	38.9448	0		13	180	(+) pepper DNA
16	18	1267	12.9816	0	12.9816	0		12	180	(+) pepper DNA
16	18	1268	8.80895	0	8.80895	0		8.84211	180	(+) pepper DNA
16	18	1269	31.7586	0	31.7586	0		12.9854	180	(+) pepper DNA
16	18	1270	3.01359	0	3.01359	0		2.07692	180	(+) pepper DNA
16	18	1271	7.18625	0	7.18625	0		13.6452	180	(+) pepper DNA
16	18	1272	10.4316	0	10.4316	0		9.04444	180	(+) pepper DNA
16	18	1273	9.04076	0	9.04076	0		7.66667	180	(+) pepper DNA
16	18	1274	4.8681	0	4.8681	0		3.80952	180	(+) pepper DNA
16	18	1275	52.6219	0	52.6219	0		13.2026	180	(+) pepper DNA
16	18	1276	5.56354	0	5.56354	0		8.5	180	(+) pepper DNA
16	18	1277	19.0088	0	19.0088	0		12.2927	180	(+) pepper DNA
16	18	1278	9.27257	0	9.27257	0		9.4	180	(+) pepper DNA
16	18	1279	5.33173	0	5.33173	0		10.8261	180	(+) pepper DNA
16	18	1280	57.7218	0	57.7218	0		13.4217	180	(+) pepper DNA
16	18	1281	9.96802	0	9.96802	0		13.7674	180	(+) pepper DNA
16	18	1282	9.27257	0	9.27257	0		14.15	180	(+) pepper DNA
16	18	1283	33.3813	0	33.3813	0		9.59028	180	(+) pepper DNA
16	18	1284	36.6267	0	36.6267	0		13.9873	180	(+) pepper DNA
16	18	1285	26.195	0	26.195	0		16.4867	180	(+) pepper DNA
16	18	1286	9.27257	0	9.27257	0		11.875	180	(+) pepper DNA
16	18	1287	20.6315	0	20.6315	0		9.75281	180	(+) pepper DNA
16	18	1288	14.3725	0	14.3725	0		8.35484	180	(+) pepper DNA
16	18	1289	10.1998	0	10.1998	0		11.8409	180	(+) pepper DNA
16	18	1290	43.8129	0	43.8129	0		14.9788	180	(+) pepper DNA
16	18	1291	15.9952	0	15.9952	0		7.21739	180	(+) pepper DNA
16	18	1292	11.5907	0	11.5907	0		6.92	180	(+) pepper DNA
16	18	1293	23.6451	0	23.6451	0		11.3529	180	(+) pepper DNA
16	18	1294	27.1223	0	27.1223	0		17.8718	180	(+) pepper DNA
16	18	1295	17.1543	0	17.1543	0		13.2162	180	(+) pepper DNA
16	18	1296	68.6171	0	68.6171	0		15.2905	180	(+) pepper DNA
16	18	1297	14.6043	0	14.6043	0		13.6825	180	(+) pepper DNA
16	18	1298	19.0088	0	19.0088	0		11.1341	180	(+) pepper DNA
16	18	1299	13.9089	0	13.9089	0		15.4833	180	(+) pepper DNA
16	18	1300	17.3861	0	17.3861	0		10	180	(+) pepper DNA
16	18	1301	8.34532	0	8.34532	0		8.83333	180	(+) pepper DNA
16	18	1302	74.6442	0	74.6442	0		12.5714	180	(+) pepper DNA
16	18	1303	20.1678	0	20.1678	0		9.45977	180	(+) pepper DNA
16	18	1304	20.6315	0	20.6315	0		11.2809	180	(+) pepper DNA
16	18	1305	3.2454	0	3.2454	0		6.35714	180	(+) pepper DNA
16	18	1306	8.34532	0	8.34532	0		24.4722	180	(+) pepper DNA
16	18	1307	23.6451	0	23.6451	0		14.0882	180	(+) pepper DNA
16	18	1308	20.3997	0	20.3997	0		12.3977	180	(+) pepper DNA
16	18	1309	17.8497	0	17.8497	0		18.1039	180	(+) pepper DNA
16	18	1310	11.5907	0	11.5907	0		9.58	180	(+) pepper DNA
16	18	1311	29.4404	0	29.4404	0		13.6535	180	(+) pepper DNA
16	18	1312	9.50439	0	9.50439	0		9.04878	180	(+) pepper DNA
16	18	1313	45.8992	0	45.8992	0		14.0909	180	(+) pepper DNA
16	18	1314	10.4316	0	10.4316	0		8.82222	180	(+) pepper DNA
16	18	1315	15.2997	0	15.2997	0		7.62121	180	(+) pepper DNA
16	18	1316	25.4996	0	25.4996	0		13.5909	180	(+) pepper DNA
16	18	1317	16.4588	0	16.4588	0		12.3521	180	(+) pepper DNA
16	18	1318	8.34532	0	8.34532	0		12.8333	180	(+) pepper DNA
16	18	1319	3.70903	0	3.70903	0		11.625	180	(+) pepper DNA
16	18	1320	29.9041	0	29.9041	0		13.1783	180	(+) pepper DNA
16	18	1321	6.72262	0	6.72262	0		7.65517	180	(+) pepper DNA
16	18	1322	10.6635	0	10.6635	0		9.56522	180	(+) pepper DNA
16	18	1323	12.7498	0	12.7498	0		13.6727	180	(+) pepper DNA
16	18	1324	6.95443	0	6.95443	0		15.8333	180	(+) pepper DNA
16	18	1325	19.936	0	19.936	0		8.96512	180	(+) pepper DNA
16	18	1326	15.2997	0	15.2997	0		9.06061	180	(+) pepper DNA
16	18	1327	14.3725	0	14.3725	0		10.5806	180	(+) pepper DNA
16	18	1328	52.39	0	52.39	0		14.677	180	(+) pepper DNA
16	18	1329	38.4812	0	38.4812	0		12.747	180	(+) pepper DNA
16	18	1330	9.50439	0	9.50439	0		12.6585	180	(+) pepper DNA
16	18	1331	8.80895	0	8.80895	0		8.89474	180	(+) pepper DNA
16	18	1332	6.4908	0	6.4908	0		5.10714	180	(+) pepper DNA
16	18	1333	12.518	0	12.518	0		4	180	(+) pepper DNA
16	18	1334	23.8769	0	23.8769	0		13.2136	180	(+) pepper DNA
16	18	1335	17.1543	0	17.1543	0		10.5	180	(+) pepper DNA
16	18	1336	16.6906	0	16.6906	0		12.5	180	(+) pepper DNA
16	18	1337	26.6587	0	26.6587	0		11.2957	180	(+) pepper DNA
16	18	1338	14.8361	0	14.8361	0		10.8438	180	(+) pepper DNA
16	18	1339	14.6043	0	14.6043	0		10.8571	180	(+) pepper DNA
16	18	1340	31.0631	0	31.0631	0		15.3358	180	(+) pepper DNA
16	18	1341	34.0767	0	34.0767	0		11.5034	180	(+) pepper DNA
16	18	1342	19.0088	0	19.0088	0		7.69512	180	(+) pepper DNA
16	18	1343	16.6906	0	16.6906	0		11.5	180	(+) pepper DNA
16	18	1344	20.8633	0	20.8633	0		10.3778	180	(+) pepper DNA
16	18	1345	14.1407	0	14.1407	0		11.5738	180	(+) pepper DNA
16	18	1346	39.4084	0	39.4084	0		15.3118	180	(+) pepper DNA
16	18	1347	31.0631	0	31.0631	0		10.8507	180	(+) pepper DNA
16	18	1348	48.9128	0	48.9128	0		15.2559	180	(+) pepper DNA
16	18	1349	10.1998	0	10.1998	0		11.9545	180	(+) pepper DNA
16	18	1350	36.8585	0	36.8585	0		9.59119	180	(+) pepper DNA
16	18	1351	41.9584	0	41.9584	0		14.4972	180	(+) pepper DNA
16	18	1352	15.7634	0	15.7634	0		15.7353	180	(+) pepper DNA
16	18	1353	23.6451	0	23.6451	0		13.1765	180	(+) pepper DNA
16	18	1354	15.5316	0	15.5316	0		12.0149	180	(+) pepper DNA
16	18	1355	6.25899	0	6.25899	0		8.74074	180	(+) pepper DNA
16	18	1356	13.4452	0	13.4452	0		13.431	180	(+) pepper DNA
16	18	1357	14.3725	0	14.3725	0		11.0645	180	(+) pepper DNA
16	18	1358	33.6131	0	33.6131	0		15.1034	180	(+) pepper DNA
16	18	1359	18.3133	0	18.3133	0		13.4937	180	(+) pepper DNA
16	18	1360	24.1087	0	24.1087	0		7.97115	180	(+) pepper DNA
16	18	1361	21.0951	0	21.0951	0		12.4725	180	(+) pepper DNA
16	18	1362	41.0311	0	41.0311	0		15.4859	180	(+) pepper DNA
16	18	1363	12.518	0	12.518	0		7.53704	180	(+) pepper DNA
16	18	1364	13.9089	0	13.9089	0		13.6333	180	(+) pepper DNA
16	18	1365	17.3861	0	17.3861	0		14.4667	180	(+) pepper DNA
16	18	1366	22.2542	0	22.2542	0		11.2083	180	(+) pepper DNA
16	18	1367	11.8225	0	11.8225	0		8.54902	180	(+) pepper DNA
16	18	1368	14.8361	0	14.8361	0		11.1406	180	(+) pepper DNA
16	18	1369	53.3173	0	53.3173	0		6.64783	180	(+) pepper DNA
16	18	1370	19.0088	0	19.0088	0		11.7073	180	(+) pepper DNA
16	18	1371	25.9632	0	25.9632	0		19.1071	180	(+) pepper DNA
16	18	1372	9.27257	0	9.27257	0		3.575	180	(+) pepper DNA
16	18	1373	41.0311	0	41.0311	0		10.1751	180	(+) pepper DNA
16	18	1374	4.40447	0	4.40447	0		13.8421	180	(+) pepper DNA
16	18	1375	4.17266	0	4.17266	0		11.8333	180	(+) pepper DNA
16	18	1376	15.7634	0	15.7634	0		13.0735	180	(+) pepper DNA
16	18	1377	64.908	0	64.908	0		15.3	180	(+) pepper DNA
16	18	1378	15.9952	3.70903	12.2862	0.231884	17.0625	14.8679	180	(+) pepper DNA
16	18	1379	3.70903	0	3.70903	0		1.6875	180	(+) pepper DNA
16	18	1380	70.2398	0	70.2398	0		19.1287	180	(+) pepper DNA
16	18	1381	3.47722	0	3.47722	0		4.66667	180	(+) pepper DNA
16	18	1382	9.50439	0	9.50439	0		10.5854	180	(+) pepper DNA
16	18	1383	14.3725	0	14.3725	0		11.3387	180	(+) pepper DNA
16	18	1384	17.8497	0	17.8497	0		12.987	180	(+) pepper DNA
16	18	1385	20.1678	0	20.1678	0		13.1494	180	(+) pepper DNA
16	18	1386	64.4444	0	64.4444	0		11.6187	180	(+) pepper DNA
16	18	1387	11.5907	0	11.5907	0		11.44	180	(+) pepper DNA
16	18	1388	39.1766	0	39.1766	0		16.284	180	(+) pepper DNA
16	18	1389	19.4724	0	19.4724	0		9.15476	180	(+) pepper DNA
16	18	1390	96.4348	0	96.4348	0		19.2764	180	(+) pepper DNA
16	18	1391	32.9176	13.4452	19.4724	0.408451	4.31034	16.2024	180	(+) pepper DNA
16	18	1392	12.7498	0	12.7498	0		13.1636	180	(+) pepper DNA
16	18	1393	5.33173	0	5.33173	0		8.43478	180	(+) pepper DNA
16	18	1394	31.2949	0	31.2949	0		13.4815	180	(+) pepper DNA
16	18	1395	3.70903	0	3.70903	0		13.3125	180	(+) pepper DNA
16	18	1396	7.41806	0	7.41806	0		12.1562	180	(+) pepper DNA
16	18	1397	16.9224	0	16.9224	0		11.5342	180	(+) pepper DNA
16	18	1398	22.0224	0	22.0224	0		15.0526	180	(+) pepper DNA
16	18	1399	9.50439	0	9.50439	0		13.0976	180	(+) pepper DNA
16	18	1400	18.0815	0	18.0815	0		11.2821	180	(+) pepper DNA
16	18	1401	33.6131	0	33.6131	0		12.3517	180	(+) pepper DNA
16	18	1402	17.1543	0	17.1543	0		15.3784	180	(+) pepper DNA
16	18	1403	5.56354	0	5.56354	0		6.29167	180	(+) pepper DNA
16	18	1404	10.4316	0	10.4316	0		12.9333	180	(+) pepper DNA
16	18	1405	14.6043	0	14.6043	0		10.9524	180	(+) pepper DNA
16	18	1406	10.6635	0	10.6635	0		9.71739	180	(+) pepper DNA
16	18	1407	14.3725	0	14.3725	0		9.16129	180	(+) pepper DNA
16	18	1408	12.9816	0	12.9816	0		12.7143	180	(+) pepper DNA
16	18	1409	11.3589	0	11.3589	0		10.3061	180	(+) pepper DNA
16	18	1410	9.04076	0	9.04076	0		9.25641	180	(+) pepper DNA
16	18	1411	10.1998	0	10.1998	0		14.8636	180	(+) pepper DNA
16	18	1412	7.88169	0	7.88169	0		7.79412	180	(+) pepper DNA
16	18	1413	6.72262	0	6.72262	0		4.24138	180	(+) pepper DNA
16	18	1414	7.41806	0	7.41806	0		16.2812	180	(+) pepper DNA
16	18	1415	5.33173	0	5.33173	0		6.82609	180	(+) pepper DNA
16	18	1416	4.8681	0	4.8681	0		10.1429	180	(+) pepper DNA
16	18	1417	3.2454	0	3.2454	0		6.21429	180	(+) pepper DNA
16	18	1418	3.2454	0	3.2454	0		15.1429	180	(+) pepper DNA
16	18	1419	2.78177	0	2.78177	0		12.3333	180	(+) pepper DNA
16	19	1	13.677	0	13.677	0		7.20339	190	(+) pepper DNA
16	19	2	4.40447	0	4.40447	0		3.73684	190	(+) pepper DNA
16	19	3	86.2349	0	86.2349	0		10.8629	190	(+) pepper DNA
16	19	4	4.63629	0	4.63629	0		5.8	190	(+) pepper DNA
16	19	5	21.7905	0	21.7905	0		6.39362	190	(+) pepper DNA
16	19	6	198.433	11.1271	187.306	0.0560748	15.8542	16.7302	190	(+) pepper DNA
16	19	7	35.4676	0	35.4676	0		13.9739	190	(+) pepper DNA
16	19	8	58.649	0	58.649	0		12.6206	190	(+) pepper DNA
16	19	9	12.518	0	12.518	0		15.3333	190	(+) pepper DNA
16	19	10	3.2454	0	3.2454	0		11.3571	190	(+) pepper DNA
16	19	11	3.01359	0	3.01359	0		12	190	(+) pepper DNA
16	19	12	6.4908	0	6.4908	0		8.25	190	(+) pepper DNA
16	19	13	10.1998	0	10.1998	0		8.59091	190	(+) pepper DNA
16	19	14	43.1175	0	43.1175	0		12.8817	190	(+) pepper DNA
16	19	15	61.199	0	61.199	0		12.5076	190	(+) pepper DNA
16	19	16	2.31814	0	2.31814	0		7	190	(+) pepper DNA
16	19	17	19.0088	0	19.0088	0		12.3659	190	(+) pepper DNA
16	19	18	57.0263	0	57.0263	0		16.5976	190	(+) pepper DNA
16	19	19	3.2454	0	3.2454	0		8.78571	190	(+) pepper DNA
16	19	20	6.95443	0	6.95443	0		7.93333	190	(+) pepper DNA
16	19	21	3.2454	0	3.2454	0		3.14286	190	(+) pepper DNA
16	19	22	74.4124	0	74.4124	0		14.134	190	(+) pepper DNA
16	19	23	3.94084	0	3.94084	0		4.70588	190	(+) pepper DNA
16	19	24	10.4316	0	10.4316	0		6.28889	190	(+) pepper DNA
16	19	25	5.33173	0	5.33173	0		2.34783	190	(+) pepper DNA
16	19	26	30.5995	0	30.5995	0		8.67424	190	(+) pepper DNA
16	19	27	5.56354	0	5.56354	0		8.79167	190	(+) pepper DNA
16	19	28	11.8225	0	11.8225	0		10.7451	190	(+) pepper DNA
16	19	29	22.2542	0	22.2542	0		10.6458	190	(+) pepper DNA
16	19	30	25.4996	1.39089	24.1087	0.0545455	17.6667	12.9904	190	(+) pepper DNA
16	19	31	24.5723	0	24.5723	0		11.717	190	(+) pepper DNA
16	19	32	35.6994	0	35.6994	0		14.7792	190	(+) pepper DNA
16	19	33	8.57713	0	8.57713	0		7.37838	190	(+) pepper DNA
16	19	34	24.5723	0	24.5723	0		11.717	190	(+) pepper DNA
16	19	35	6.72262	0	6.72262	0		4.89655	190	(+) pepper DNA
16	19	36	18.3133	0	18.3133	0		6.91139	190	(+) pepper DNA
16	19	37	16.6906	0	16.6906	0		13.4861	190	(+) pepper DNA
16	19	38	14.1407	0	14.1407	0		9.04918	190	(+) pepper DNA
16	19	39	13.9089	0	13.9089	0		11.75	190	(+) pepper DNA
16	19	40	8.57713	0	8.57713	0		8.13514	190	(+) pepper DNA
16	19	41	15.0679	0	15.0679	0		8.41538	190	(+) pepper DNA
16	19	42	8.34532	0	8.34532	0		11.0278	190	(+) pepper DNA
16	19	43	18.3133	0	18.3133	0		10.3038	190	(+) pepper DNA
16	19	44	18.0815	0	18.0815	0		9	190	(+) pepper DNA
16	19	45	16.227	0	16.227	0		9.75714	190	(+) pepper DNA
16	19	46	12.0543	0	12.0543	0		11.2885	190	(+) pepper DNA
16	19	47	6.02717	0	6.02717	0		10.5769	190	(+) pepper DNA
16	19	48	37.3221	0	37.3221	0		11.5652	190	(+) pepper DNA
16	19	49	5.79536	0	5.79536	0		9.56	190	(+) pepper DNA
16	19	50	4.17266	0	4.17266	0		1.94444	190	(+) pepper DNA
16	19	51	20.8633	0	20.8633	0		12.3778	190	(+) pepper DNA
16	19	52	14.6043	0	14.6043	0		10.8413	190	(+) pepper DNA
16	19	53	23.1814	0	23.1814	0		10.96	190	(+) pepper DNA
16	19	54	52.8537	0	52.8537	0		13.7105	190	(+) pepper DNA
16	19	55	24.5723	0	24.5723	0		8.77358	190	(+) pepper DNA
16	19	56	4.40447	0	4.40447	0		8.42105	190	(+) pepper DNA
16	19	57	53.3173	0	53.3173	0		12.513	190	(+) pepper DNA
16	19	58	25.4996	0	25.4996	0		13.1455	190	(+) pepper DNA
16	19	59	29.9041	0	29.9041	0		13.4341	190	(+) pepper DNA
16	19	60	8.57713	0	8.57713	0		9.10811	190	(+) pepper DNA
16	19	61	28.745	0	28.745	0		13.2903	190	(+) pepper DNA
16	19	62	76.4987	0	76.4987	0		13.6121	190	(+) pepper DNA
16	19	63	28.0495	0	28.0495	0		12.7025	190	(+) pepper DNA
16	19	64	3.2454	0	3.2454	0		11.4286	190	(+) pepper DNA
16	19	65	5.56354	0	5.56354	0		5.16667	190	(+) pepper DNA
16	19	66	9.7362	0	9.7362	0		7.59524	190	(+) pepper DNA
16	19	67	101.767	0	101.767	0		16.2756	190	(+) pepper DNA
16	19	68	28.9768	0	28.9768	0		11.656	190	(+) pepper DNA
16	19	69	22.2542	0	22.2542	0		12.7917	190	(+) pepper DNA
16	19	70	24.1087	0	24.1087	0		13.25	190	(+) pepper DNA
16	19	71	11.5907	0	11.5907	0		8.12	190	(+) pepper DNA
16	19	72	9.7362	0	9.7362	0		7.40476	190	(+) pepper DNA
16	19	73	28.9768	0	28.9768	0		11.552	190	(+) pepper DNA
16	19	74	35.004	0	35.004	0		14.5894	190	(+) pepper DNA
16	19	75	9.04076	0	9.04076	0		11.7179	190	(+) pepper DNA
16	19	76	7.18625	0	7.18625	0		13.3548	190	(+) pepper DNA
16	19	77	30.8313	0	30.8313	0		13.7744	190	(+) pepper DNA
16	19	78	22.2542	0	22.2542	0		10.1354	190	(+) pepper DNA
16	19	79	21.5587	0	21.5587	0		12.9247	190	(+) pepper DNA
16	19	80	36.6267	0	36.6267	0		15.6646	190	(+) pepper DNA
16	19	81	16.9224	0	16.9224	0		12.2466	190	(+) pepper DNA
16	19	82	6.72262	0	6.72262	0		4.89655	190	(+) pepper DNA
16	19	83	66.5307	2.78177	63.7489	0.0418118	12.5	8.87636	190	(+) pepper DNA
16	19	84	9.04076	0	9.04076	0		6.84615	190	(+) pepper DNA
16	19	85	9.96802	0	9.96802	0		12.1395	190	(+) pepper DNA
16	19	86	37.0903	0	37.0903	0		14.6813	190	(+) pepper DNA
16	19	87	10.1998	0	10.1998	0		8.45455	190	(+) pepper DNA
16	19	88	23.4133	0	23.4133	0		8.13861	190	(+) pepper DNA
16	19	89	107.562	0	107.562	0		15.5086	190	(+) pepper DNA
16	19	90	13.677	0	13.677	0		15.4576	190	(+) pepper DNA
16	19	91	6.4908	0	6.4908	0		0.964286	190	(+) pepper DNA
16	19	92	2.78177	0	2.78177	0		0.75	190	(+) pepper DNA
16	19	93	10.6635	0	10.6635	0		12.0652	190	(+) pepper DNA
16	19	94	26.195	0	26.195	0		12.7965	190	(+) pepper DNA
16	19	95	67.6898	0	67.6898	0		16.2089	190	(+) pepper DNA
16	19	96	8.80895	0	8.80895	0		8.57895	190	(+) pepper DNA
16	19	97	36.6267	0	36.6267	0		14.8291	190	(+) pepper DNA
16	19	98	12.0543	0	12.0543	0		10.3846	190	(+) pepper DNA
16	19	99	5.79536	0	5.79536	0		10.92	190	(+) pepper DNA
16	19	100	41.7266	0	41.7266	0		13	190	(+) pepper DNA
16	19	101	11.5907	0	11.5907	0		10.86	190	(+) pepper DNA
16	19	102	7.88169	0	7.88169	0		11.1471	190	(+) pepper DNA
16	19	103	11.3589	0	11.3589	0		5.2449	190	(+) pepper DNA
16	19	104	6.72262	0	6.72262	0		10.3448	190	(+) pepper DNA
16	19	105	8.57713	0	8.57713	0		9.59459	190	(+) pepper DNA
16	19	106	32.9176	0	32.9176	0		13.7113	190	(+) pepper DNA
16	19	107	8.1135	0	8.1135	0		7.8	190	(+) pepper DNA
16	19	108	14.1407	0	14.1407	0		9.42623	190	(+) pepper DNA
16	19	109	59.8081	10.8953	48.9128	0.182171	12.2128	15.455	190	(+) pepper DNA
16	19	110	47.9856	0	47.9856	0		13.628	190	(+) pepper DNA
16	19	111	40.7993	0	40.7993	0		15.3352	190	(+) pepper DNA
16	19	112	10.6635	0	10.6635	0		11.6522	190	(+) pepper DNA
16	19	113	5.79536	0	5.79536	0		9.2	190	(+) pepper DNA
16	19	114	15.5316	0	15.5316	0		8.97015	190	(+) pepper DNA
16	19	115	12.518	0	12.518	0		16.5185	190	(+) pepper DNA
16	19	116	10.8953	0	10.8953	0		9.25532	190	(+) pepper DNA
16	19	117	23.8769	0	23.8769	0		10.7282	190	(+) pepper DNA
16	19	118	19.0088	0	19.0088	0		8.64634	190	(+) pepper DNA
16	19	119	27.3541	0	27.3541	0		13.9322	190	(+) pepper DNA
16	19	120	32.6858	3.01359	29.6722	0.0921986	15.3077	13.9375	190	(+) pepper DNA
16	19	121	8.57713	0	8.57713	0		7.13514	190	(+) pepper DNA
16	19	122	13.4452	0	13.4452	0		10.3448	190	(+) pepper DNA
16	19	123	11.1271	0	11.1271	0		9.89583	190	(+) pepper DNA
16	19	124	12.9816	0	12.9816	0		11.7321	190	(+) pepper DNA
16	19	125	48.4492	0	48.4492	0		16.11	190	(+) pepper DNA
16	19	126	25.4996	0	25.4996	0		13.3	190	(+) pepper DNA
16	19	127	4.63629	0	4.63629	0		6.7	190	(+) pepper DNA
16	19	128	12.2862	0	12.2862	0		11.6792	190	(+) pepper DNA
16	19	129	16.6906	0	16.6906	0		14.3472	190	(+) pepper DNA
16	19	130	4.40447	0	4.40447	0		10.6842	190	(+) pepper DNA
16	19	131	15.2997	0	15.2997	0		13.1515	190	(+) pepper DNA
16	19	132	58.1854	0	58.1854	0		13.3904	190	(+) pepper DNA
16	19	133	31.0631	0	31.0631	0		12.7537	190	(+) pepper DNA
16	19	134	11.1271	0	11.1271	0		8.75	190	(+) pepper DNA
16	19	135	60.7354	0	60.7354	0		12.1489	190	(+) pepper DNA
16	19	136	14.3725	0	14.3725	0		9.19355	190	(+) pepper DNA
16	19	137	17.1543	0	17.1543	0		13.0811	190	(+) pepper DNA
16	19	138	40.5675	0	40.5675	0		15.0057	190	(+) pepper DNA
16	19	139	17.1543	0	17.1543	0		11.5676	190	(+) pepper DNA
16	19	140	15.0679	0	15.0679	0		8.06154	190	(+) pepper DNA
16	19	141	4.40447	0	4.40447	0		3.68421	190	(+) pepper DNA
16	19	142	29.2086	0	29.2086	0		14.7778	190	(+) pepper DNA
16	19	143	14.8361	0	14.8361	0		11.3594	190	(+) pepper DNA
16	19	144	31.7586	0	31.7586	0		14.219	190	(+) pepper DNA
16	19	145	20.1678	0	20.1678	0		12.3908	190	(+) pepper DNA
16	19	146	66.0671	0	66.0671	0		17.6211	190	(+) pepper DNA
16	19	147	6.72262	0	6.72262	0		14	190	(+) pepper DNA
16	19	148	18.5451	0	18.5451	0		11.6125	190	(+) pepper DNA
16	19	149	26.6587	0	26.6587	0		12.7304	190	(+) pepper DNA
16	19	150	13.9089	0	13.9089	0		7.35	190	(+) pepper DNA
16	19	151	18.3133	0	18.3133	0		8.48101	190	(+) pepper DNA
16	19	152	16.9224	0	16.9224	0		10.7123	190	(+) pepper DNA
16	19	153	4.17266	0	4.17266	0		5.33333	190	(+) pepper DNA
16	19	154	12.7498	0	12.7498	0		16.7091	190	(+) pepper DNA
16	19	155	5.79536	0	5.79536	0		15.12	190	(+) pepper DNA
16	19	156	6.4908	0	6.4908	0		9.14286	190	(+) pepper DNA
16	19	157	22.7178	0	22.7178	0		14.602	190	(+) pepper DNA
16	19	158	2.54996	0	2.54996	0		18.5455	190	(+) pepper DNA
16	19	159	4.17266	0	4.17266	0		4.38889	190	(+) pepper DNA
16	19	160	14.1407	0	14.1407	0		13.082	190	(+) pepper DNA
16	19	161	9.27257	0	9.27257	0		9.125	190	(+) pepper DNA
16	19	162	19.2406	0	19.2406	0		13.0482	190	(+) pepper DNA
16	19	163	9.27257	0	9.27257	0		8.425	190	(+) pepper DNA
16	19	164	26.6587	0	26.6587	0		11.7913	190	(+) pepper DNA
16	19	165	11.1271	0	11.1271	0		12.0208	190	(+) pepper DNA
16	19	166	83.4532	0	83.4532	0		13.0194	190	(+) pepper DNA
16	19	167	45.6674	0	45.6674	0		17.1218	190	(+) pepper DNA
16	19	168	13.2134	0	13.2134	0		10.5789	190	(+) pepper DNA
16	19	169	34.7722	0	34.7722	0		14.7933	190	(+) pepper DNA
16	19	170	40.3357	0	40.3357	0		12.0345	190	(+) pepper DNA
16	19	171	58.1854	0	58.1854	0		12.8725	190	(+) pepper DNA
16	19	172	31.0631	0	31.0631	0		13.9627	190	(+) pepper DNA
16	19	173	31.7586	0	31.7586	0		13.7664	190	(+) pepper DNA
16	19	174	17.3861	0	17.3861	0		15.56	190	(+) pepper DNA
16	19	175	14.6043	0	14.6043	0		10.9524	190	(+) pepper DNA
16	19	176	12.7498	0	12.7498	0		9.16364	190	(+) pepper DNA
16	19	177	7.64987	0	7.64987	0		12.8182	190	(+) pepper DNA
16	19	178	17.6179	0	17.6179	0		12.8421	190	(+) pepper DNA
16	19	179	6.95443	0	6.95443	0		12.0667	190	(+) pepper DNA
16	19	180	15.0679	0	15.0679	0		11.2769	190	(+) pepper DNA
16	19	181	28.745	0	28.745	0		12.7742	190	(+) pepper DNA
16	19	182	26.6587	0	26.6587	0		12.9217	190	(+) pepper DNA
16	19	183	136.075	0	136.075	0		16.2487	190	(+) pepper DNA
16	19	184	21.3269	0	21.3269	0		15.163	190	(+) pepper DNA
16	19	185	7.18625	0	7.18625	0		10.5484	190	(+) pepper DNA
16	19	186	22.7178	0	22.7178	0		14.5102	190	(+) pepper DNA
16	19	187	24.3405	0	24.3405	0		13.4095	190	(+) pepper DNA
16	19	188	12.7498	0	12.7498	0		12.0182	190	(+) pepper DNA
16	19	189	46.5947	0	46.5947	0		17.4677	190	(+) pepper DNA
16	19	190	7.64987	0	7.64987	0		12.7879	190	(+) pepper DNA
16	19	191	25.2678	0	25.2678	0		11.3394	190	(+) pepper DNA
16	19	192	41.7266	4.40447	37.3221	0.105556	14.7368	15.528	190	(+) pepper DNA
16	19	193	16.4588	0	16.4588	0		12	190	(+) pepper DNA
16	19	194	24.3405	0	24.3405	0		15.9143	190	(+) pepper DNA
16	19	195	15.0679	0	15.0679	0		10.3385	190	(+) pepper DNA
16	19	196	27.5859	0	27.5859	0		15.3109	190	(+) pepper DNA
16	19	197	21.3269	0	21.3269	0		6.91304	190	(+) pepper DNA
16	19	198	26.8905	0	26.8905	0		11.9569	190	(+) pepper DNA
16	19	199	12.0543	0	12.0543	0		9.34615	190	(+) pepper DNA
16	19	200	6.95443	0	6.95443	0		10.3	190	(+) pepper DNA
16	19	201	4.17266	0	4.17266	0		12.2222	190	(+) pepper DNA
16	19	202	3.47722	0	3.47722	0		4.73333	190	(+) pepper DNA
16	19	203	21.5587	0	21.5587	0		10.2688	190	(+) pepper DNA
16	19	204	11.3589	0	11.3589	0		7.59184	190	(+) pepper DNA
16	19	205	6.02717	0	6.02717	0		7.80769	190	(+) pepper DNA
16	19	206	33.8449	0	33.8449	0		13.2603	190	(+) pepper DNA
16	19	207	11.5907	0	11.5907	0		14.66	190	(+) pepper DNA
16	19	208	33.3813	0	33.3813	0		13.7361	190	(+) pepper DNA
16	19	209	49.1446	0	49.1446	0		11.4245	190	(+) pepper DNA
16	19	210	4.63629	0	4.63629	0		11.5	190	(+) pepper DNA
16	19	211	3.01359	0	3.01359	0		8.84615	190	(+) pepper DNA
16	19	212	13.4452	0	13.4452	0		9.68966	190	(+) pepper DNA
16	19	213	15.5316	0	15.5316	0		10.1642	190	(+) pepper DNA
16	19	214	65.1398	0	65.1398	0		16.0534	190	(+) pepper DNA
16	19	215	4.63629	0	4.63629	0		7.95	190	(+) pepper DNA
16	19	216	12.9816	0	12.9816	0		15.4286	190	(+) pepper DNA
16	19	217	50.5355	0	50.5355	0		12.8486	190	(+) pepper DNA
16	19	218	13.2134	0	13.2134	0		16.1228	190	(+) pepper DNA
16	19	219	16.6906	0	16.6906	0		13.0972	190	(+) pepper DNA
16	19	220	4.63629	0	4.63629	0		6.25	190	(+) pepper DNA
16	19	221	12.0543	0	12.0543	0		18.1346	190	(+) pepper DNA
16	19	222	3.2454	0	3.2454	0		9.42857	190	(+) pepper DNA
16	19	223	16.6906	0	16.6906	0		10.2639	190	(+) pepper DNA
16	19	224	9.50439	0	9.50439	0		14.439	190	(+) pepper DNA
16	19	225	39.8721	0	39.8721	0		12.9477	190	(+) pepper DNA
16	19	226	37.0903	0	37.0903	0		15.0813	190	(+) pepper DNA
16	19	227	7.41806	0	7.41806	0		15.0312	190	(+) pepper DNA
16	19	228	10.6635	0	10.6635	0		8.45652	190	(+) pepper DNA
16	19	229	8.57713	0	8.57713	0		10.4865	190	(+) pepper DNA
16	19	230	14.8361	0	14.8361	0		14.9531	190	(+) pepper DNA
16	19	231	4.8681	0	4.8681	0		6.2381	190	(+) pepper DNA
16	19	232	28.2814	0	28.2814	0		11.1475	190	(+) pepper DNA
16	19	233	16.4588	0	16.4588	0		11.9437	190	(+) pepper DNA
16	19	234	6.25899	0	6.25899	0		10.4074	190	(+) pepper DNA
16	19	235	23.4133	0	23.4133	0		14.0792	190	(+) pepper DNA
16	19	236	8.34532	0	8.34532	0		7.05556	190	(+) pepper DNA
16	19	237	4.8681	0	4.8681	0		10.4286	190	(+) pepper DNA
16	19	238	16.227	0	16.227	0		10.6	190	(+) pepper DNA
16	19	239	17.1543	0	17.1543	0		10.3378	190	(+) pepper DNA
16	19	240	6.25899	0	6.25899	0		3.2963	190	(+) pepper DNA
16	19	241	17.1543	0	17.1543	0		7.55405	190	(+) pepper DNA
16	19	242	3.94084	0	3.94084	0		10.8235	190	(+) pepper DNA
16	19	243	13.4452	0	13.4452	0		7.41379	190	(+) pepper DNA
16	19	244	13.677	0	13.677	0		10.2881	190	(+) pepper DNA
16	19	245	3.47722	0	3.47722	0		5.26667	190	(+) pepper DNA
16	19	246	28.745	0	28.745	0		10.7581	190	(+) pepper DNA
16	19	247	15.7634	0	15.7634	0		11.9706	190	(+) pepper DNA
16	19	248	11.8225	0	11.8225	0		12.3922	190	(+) pepper DNA
16	19	249	12.2862	0	12.2862	0		10.8868	190	(+) pepper DNA
16	19	250	34.7722	0	34.7722	0		9.2	190	(+) pepper DNA
16	19	251	16.6906	0	16.6906	0		13.0139	190	(+) pepper DNA
16	19	252	13.677	0	13.677	0		10.5593	190	(+) pepper DNA
16	19	253	4.40447	0	4.40447	0		9.26316	190	(+) pepper DNA
16	19	254	5.56354	0	5.56354	0		13.625	190	(+) pepper DNA
16	19	255	54.4764	0	54.4764	0		12.5191	190	(+) pepper DNA
16	19	256	40.1039	0	40.1039	0		14.7052	190	(+) pepper DNA
16	19	257	18.0815	0	18.0815	0		14.0256	190	(+) pepper DNA
16	19	258	14.6043	0	14.6043	0		11.6825	190	(+) pepper DNA
16	19	259	11.8225	0	11.8225	0		7.56863	190	(+) pepper DNA
16	19	260	9.7362	0	9.7362	0		8.45238	190	(+) pepper DNA
16	19	261	7.64987	0	7.64987	0		4.27273	190	(+) pepper DNA
16	19	262	15.9952	0	15.9952	0		10.3768	190	(+) pepper DNA
16	19	263	31.7586	0	31.7586	0		13.2336	190	(+) pepper DNA
16	19	264	19.936	0	19.936	0		9	190	(+) pepper DNA
16	19	265	13.677	0	13.677	0		9.91525	190	(+) pepper DNA
16	19	266	19.936	0	19.936	0		14.1047	190	(+) pepper DNA
16	19	267	55.8673	0	55.8673	0		15.6639	190	(+) pepper DNA
16	19	268	41.7266	0	41.7266	0		15.9056	190	(+) pepper DNA
16	19	269	16.9224	0	16.9224	0		14.411	190	(+) pepper DNA
16	19	270	6.95443	0	6.95443	0		8.5	190	(+) pepper DNA
16	19	271	15.9952	0	15.9952	0		7.69565	190	(+) pepper DNA
16	19	272	34.3085	0	34.3085	0		14.9122	190	(+) pepper DNA
16	19	273	17.8497	0	17.8497	0		13.6753	190	(+) pepper DNA
16	19	274	46.8265	0	46.8265	0		19.7228	190	(+) pepper DNA
16	19	275	12.0543	0	12.0543	0		7.44231	190	(+) pepper DNA
16	19	276	91.103	0	91.103	0		14.1781	190	(+) pepper DNA
16	19	277	9.7362	0	9.7362	0		11.1429	190	(+) pepper DNA
16	19	278	16.4588	0	16.4588	0		13.6338	190	(+) pepper DNA
16	19	279	12.0543	0	12.0543	0		9.82692	190	(+) pepper DNA
16	19	280	27.8177	0	27.8177	0		13.8417	190	(+) pepper DNA
16	19	281	8.1135	0	8.1135	0		10.3714	190	(+) pepper DNA
16	19	282	29.6722	0	29.6722	0		15.1562	190	(+) pepper DNA
16	19	283	29.9041	0	29.9041	0		16.5039	190	(+) pepper DNA
16	19	284	10.4316	0	10.4316	0		9.75556	190	(+) pepper DNA
16	19	285	90.6394	0	90.6394	0		15.2481	190	(+) pepper DNA
16	19	286	10.6635	0	10.6635	0		12.8478	190	(+) pepper DNA
16	19	287	27.3541	0	27.3541	0		11.8136	190	(+) pepper DNA
16	19	288	14.3725	0	14.3725	0		11.3871	190	(+) pepper DNA
16	19	289	26.4268	0	26.4268	0		11.5614	190	(+) pepper DNA
16	19	290	19.2406	0	19.2406	0		16.3373	190	(+) pepper DNA
16	19	291	12.518	0	12.518	0		6.03704	190	(+) pepper DNA
16	19	292	9.04076	0	9.04076	0		11.0513	190	(+) pepper DNA
16	19	293	4.63629	0	4.63629	0		9.2	190	(+) pepper DNA
16	19	294	25.7314	0	25.7314	0		11.1802	190	(+) pepper DNA
16	19	295	19.2406	0	19.2406	0		13.0602	190	(+) pepper DNA
16	19	296	4.17266	0	4.17266	0		12.7778	190	(+) pepper DNA
16	19	297	6.72262	0	6.72262	0		8.89655	190	(+) pepper DNA
16	19	298	2.31814	0	2.31814	0		7.2	190	(+) pepper DNA
16	19	299	12.2862	0	12.2862	0		11.1887	190	(+) pepper DNA
16	19	300	26.4268	0	26.4268	0		14.7807	190	(+) pepper DNA
16	19	301	49.1446	0	49.1446	0		12.4198	190	(+) pepper DNA
16	19	302	14.3725	0	14.3725	0		8.72581	190	(+) pepper DNA
16	19	303	22.2542	0	22.2542	0		12.8542	190	(+) pepper DNA
16	19	304	15.7634	0	15.7634	0		12.5588	190	(+) pepper DNA
16	19	305	30.8313	0	30.8313	0		10.6692	190	(+) pepper DNA
16	19	306	36.163	0	36.163	0		13.6154	190	(+) pepper DNA
16	19	307	10.1998	0	10.1998	0		12.8864	190	(+) pepper DNA
16	19	308	3.47722	0	3.47722	0		15.8667	190	(+) pepper DNA
16	19	309	10.8953	0	10.8953	0		14.9574	190	(+) pepper DNA
16	19	310	7.41806	3.01359	4.40447	0.40625	12.2308	9.31579	190	(+) pepper DNA
16	19	311	6.95443	0	6.95443	0		8.8	190	(+) pepper DNA
16	19	312	19.7042	0	19.7042	0		13.5412	190	(+) pepper DNA
16	19	313	70.0079	0	70.0079	0		15.4172	190	(+) pepper DNA
16	19	314	10.4316	0	10.4316	0		9.82222	190	(+) pepper DNA
16	19	315	12.7498	0	12.7498	0		13.6545	190	(+) pepper DNA
16	19	316	5.33173	0	5.33173	0		8.17391	190	(+) pepper DNA
16	19	317	49.3765	0	49.3765	0		15.8545	190	(+) pepper DNA
16	19	318	3.94084	0	3.94084	0		9.35294	190	(+) pepper DNA
16	19	319	8.1135	0	8.1135	0		7.02857	190	(+) pepper DNA
16	19	320	30.5995	0	30.5995	0		13.1212	190	(+) pepper DNA
16	19	321	6.95443	0	6.95443	0		10.2667	190	(+) pepper DNA
16	19	322	6.72262	0	6.72262	0		13.931	190	(+) pepper DNA
16	19	323	14.6043	0	14.6043	0		11.9524	190	(+) pepper DNA
16	19	324	40.3357	0	40.3357	0		12.9483	190	(+) pepper DNA
16	19	325	7.18625	0	7.18625	0		9.41935	190	(+) pepper DNA
16	19	326	9.50439	0	9.50439	0		12.8537	190	(+) pepper DNA
16	19	327	4.40447	0	4.40447	0		12.8421	190	(+) pepper DNA
16	19	328	37.3221	0	37.3221	0		12.1429	190	(+) pepper DNA
16	19	329	9.04076	0	9.04076	0		7.94872	190	(+) pepper DNA
16	19	330	28.745	0	28.745	0		12.4839	190	(+) pepper DNA
16	19	331	10.1998	0	10.1998	0		10.5909	190	(+) pepper DNA
16	19	332	10.8953	0	10.8953	0		11.2553	190	(+) pepper DNA
16	19	333	20.6315	0	20.6315	0		15.8764	190	(+) pepper DNA
16	19	334	21.3269	0	21.3269	0		12.5543	190	(+) pepper DNA
16	19	335	18.0815	0	18.0815	0		13.8333	190	(+) pepper DNA
16	19	336	15.7634	0	15.7634	0		9.67647	190	(+) pepper DNA
16	19	337	3.2454	0	3.2454	0		5.71429	190	(+) pepper DNA
16	19	338	3.47722	0	3.47722	0		7.6	190	(+) pepper DNA
16	19	339	19.0088	0	19.0088	0		11.7195	190	(+) pepper DNA
16	19	340	6.72262	0	6.72262	0		6.41379	190	(+) pepper DNA
16	19	341	31.5268	0	31.5268	0		15.1103	190	(+) pepper DNA
16	19	342	6.25899	0	6.25899	0		10.5556	190	(+) pepper DNA
16	19	343	22.486	0	22.486	0		7.8866	190	(+) pepper DNA
16	19	344	9.27257	0	9.27257	0		13.5	190	(+) pepper DNA
16	19	345	17.6179	0	17.6179	0		12.5395	190	(+) pepper DNA
16	19	346	34.3085	0	34.3085	0		14.8446	190	(+) pepper DNA
16	19	347	10.6635	0	10.6635	0		11.8913	190	(+) pepper DNA
16	19	348	6.4908	0	6.4908	0		11.3214	190	(+) pepper DNA
16	19	349	27.8177	0	27.8177	0		14.85	190	(+) pepper DNA
16	19	350	4.40447	0	4.40447	0		4.73684	190	(+) pepper DNA
16	19	351	6.4908	0	6.4908	0		7.92857	190	(+) pepper DNA
16	19	352	28.9768	0	28.9768	0		13.08	190	(+) pepper DNA
16	19	353	3.70903	0	3.70903	0		8.75	190	(+) pepper DNA
16	19	354	31.9904	0	31.9904	0		14.2101	190	(+) pepper DNA
16	19	355	11.3589	0	11.3589	0		7.57143	190	(+) pepper DNA
16	19	356	18.0815	0.927257	17.1543	0.0512821	13.25	14.6892	190	(+) pepper DNA
16	19	357	12.7498	0	12.7498	0		11.0182	190	(+) pepper DNA
16	19	358	13.677	0	13.677	0		8.08475	190	(+) pepper DNA
16	19	359	14.3725	0	14.3725	0		11.371	190	(+) pepper DNA
16	19	360	42.422	0	42.422	0		16.1421	190	(+) pepper DNA
16	19	361	5.56354	0	5.56354	0		9.54167	190	(+) pepper DNA
16	19	362	11.3589	0	11.3589	0		10.6327	190	(+) pepper DNA
16	19	363	31.2949	0	31.2949	0		12.0889	190	(+) pepper DNA
16	19	364	38.2494	0	38.2494	0		15.1939	190	(+) pepper DNA
16	19	365	14.8361	0	14.8361	0		11.4688	190	(+) pepper DNA
16	19	366	6.02717	0	6.02717	0		11.5	190	(+) pepper DNA
16	19	367	21.7905	0	21.7905	0		13.0851	190	(+) pepper DNA
16	19	368	91.103	0	91.103	0		12.7277	190	(+) pepper DNA
16	19	369	17.3861	0	17.3861	0		17.8267	190	(+) pepper DNA
16	19	370	41.263	0	41.263	0		13.809	190	(+) pepper DNA
16	19	371	3.94084	0	3.94084	0		10.9412	190	(+) pepper DNA
16	19	372	31.2949	0	31.2949	0		13.7333	190	(+) pepper DNA
16	19	373	79.7441	0	79.7441	0		14.0523	190	(+) pepper DNA
16	19	374	12.7498	0	12.7498	0		15.3455	190	(+) pepper DNA
16	19	375	19.2406	0	19.2406	0		12.6145	190	(+) pepper DNA
16	19	376	8.80895	0	8.80895	0		13.0526	190	(+) pepper DNA
16	19	377	44.7402	0	44.7402	0		13.4767	190	(+) pepper DNA
16	19	378	10.4316	0	10.4316	0		11.3333	190	(+) pepper DNA
16	19	379	8.34532	0	8.34532	0		8.30556	190	(+) pepper DNA
16	19	380	9.7362	0	9.7362	0		10.3095	190	(+) pepper DNA
16	19	381	28.2814	0	28.2814	0		12.7377	190	(+) pepper DNA
16	19	382	37.7857	0	37.7857	0		15.9632	190	(+) pepper DNA
16	19	383	9.27257	0	9.27257	0		15.175	190	(+) pepper DNA
16	19	384	26.195	0	26.195	0		11.0796	190	(+) pepper DNA
16	19	385	11.8225	0	11.8225	0		11.451	190	(+) pepper DNA
16	19	386	11.3589	0	11.3589	0		13.3265	190	(+) pepper DNA
16	19	387	6.02717	0	6.02717	0		5.07692	190	(+) pepper DNA
16	19	388	13.2134	0	13.2134	0		13.4386	190	(+) pepper DNA
16	19	389	7.41806	0	7.41806	0		9.9375	190	(+) pepper DNA
16	19	390	15.7634	0	15.7634	0		11.9118	190	(+) pepper DNA
16	19	391	4.40447	0	4.40447	0		2.78947	190	(+) pepper DNA
16	19	392	9.50439	0	9.50439	0		12.6829	190	(+) pepper DNA
16	19	393	6.4908	0	6.4908	0		6.92857	190	(+) pepper DNA
16	19	394	38.713	0	38.713	0		13.5868	190	(+) pepper DNA
16	19	395	12.2862	0	12.2862	0		9.67925	190	(+) pepper DNA
16	19	396	27.1223	0	27.1223	0		15.1282	190	(+) pepper DNA
16	19	397	10.1998	0	10.1998	0		11.6364	190	(+) pepper DNA
16	19	398	26.8905	0	26.8905	0		17.9483	190	(+) pepper DNA
16	19	399	25.9632	0	25.9632	0		16.1607	190	(+) pepper DNA
16	19	400	33.1495	0	33.1495	0		13.2028	190	(+) pepper DNA
16	19	401	9.96802	0	9.96802	0		12.8605	190	(+) pepper DNA
16	19	402	30.1359	0	30.1359	0		13.9923	190	(+) pepper DNA
16	19	403	10.6635	0	10.6635	0		8.63043	190	(+) pepper DNA
16	19	404	19.2406	0	19.2406	0		12.012	190	(+) pepper DNA
16	19	405	17.6179	0	17.6179	0		12.2632	190	(+) pepper DNA
16	19	406	8.80895	0	8.80895	0		13.4474	190	(+) pepper DNA
16	19	407	5.09992	0	5.09992	0		5.63636	190	(+) pepper DNA
16	19	408	15.0679	0	15.0679	0		12.4308	190	(+) pepper DNA
16	19	409	22.486	0	22.486	0		16.7732	190	(+) pepper DNA
16	19	410	21.3269	0	21.3269	0		10.7283	190	(+) pepper DNA
16	19	411	10.8953	0	10.8953	0		12.6809	190	(+) pepper DNA
16	19	412	30.3677	0	30.3677	0		22.5802	190	(+) pepper DNA
16	19	413	6.25899	0	6.25899	0		15.5556	190	(+) pepper DNA
16	19	414	7.88169	0	7.88169	0		11.6765	190	(+) pepper DNA
16	19	415	73.4852	0	73.4852	0		16.3785	190	(+) pepper DNA
16	19	416	14.8361	0	14.8361	0		14.9688	190	(+) pepper DNA
16	19	417	10.6635	0	10.6635	0		9.82609	190	(+) pepper DNA
16	19	418	14.6043	0	14.6043	0		15.9365	190	(+) pepper DNA
16	19	419	9.96802	0	9.96802	0		12.0233	190	(+) pepper DNA
16	19	420	12.7498	0	12.7498	0		14.2364	190	(+) pepper DNA
16	19	421	15.7634	0	15.7634	0		16.6324	190	(+) pepper DNA
16	19	422	23.1814	0	23.1814	0		15.09	190	(+) pepper DNA
16	19	423	19.2406	0	19.2406	0		12.0964	190	(+) pepper DNA
16	19	424	6.4908	0	6.4908	0		12.0357	190	(+) pepper DNA
16	19	425	26.6587	0	26.6587	0		11.6087	190	(+) pepper DNA
16	19	426	7.88169	0	7.88169	0		13.0882	190	(+) pepper DNA
16	19	427	20.3997	0	20.3997	0		10.5	190	(+) pepper DNA
16	19	428	23.1814	0	23.1814	0		15.09	190	(+) pepper DNA
16	19	429	5.79536	0	5.79536	0		9.48	190	(+) pepper DNA
16	19	430	65.1398	0	65.1398	0		15.573	190	(+) pepper DNA
16	19	431	18.777	0	18.777	0		12.5679	190	(+) pepper DNA
16	19	432	15.2997	0	15.2997	0		12.8485	190	(+) pepper DNA
16	19	433	9.50439	0	9.50439	0		8.17073	190	(+) pepper DNA
16	19	434	23.6451	0	23.6451	0		15.0098	190	(+) pepper DNA
16	19	435	29.9041	0	29.9041	0		14.8682	190	(+) pepper DNA
16	19	436	44.2765	0	44.2765	0		15.7068	190	(+) pepper DNA
16	19	437	7.41806	0	7.41806	0		9.6875	190	(+) pepper DNA
16	19	438	25.9632	0	25.9632	0		15.1696	190	(+) pepper DNA
16	19	439	13.4452	0	13.4452	0		10.8793	190	(+) pepper DNA
16	19	440	25.4996	1.39089	24.1087	0.0545455	16.1667	10.7308	190	(+) pepper DNA
16	19	441	86.2349	0	86.2349	0		14.879	190	(+) pepper DNA
16	19	442	28.2814	0	28.2814	0		13.4508	190	(+) pepper DNA
16	19	443	24.8041	0	24.8041	0		12.0841	190	(+) pepper DNA
16	19	444	16.9224	0	16.9224	0		12.9041	190	(+) pepper DNA
16	19	445	76.4987	2.54996	73.9488	0.0333333	28.9091	23.395	190	(+) pepper DNA
16	19	446	3.2454	0	3.2454	0		10.5714	190	(+) pepper DNA
16	19	447	42.8857	0	42.8857	0		11.427	190	(+) pepper DNA
16	19	448	25.036	0	25.036	0		16.4259	190	(+) pepper DNA
16	19	449	13.677	0	13.677	0		11.9661	190	(+) pepper DNA
16	19	450	44.5084	0	44.5084	0		14.3281	190	(+) pepper DNA
16	19	451	33.1495	0	33.1495	0		15.4196	190	(+) pepper DNA
16	19	452	21.7905	0	21.7905	0		14.0638	190	(+) pepper DNA
16	19	453	3.70903	0	3.70903	0		16.9375	190	(+) pepper DNA
16	19	454	41.9584	0	41.9584	0		13.7569	190	(+) pepper DNA
16	19	455	12.9816	0	12.9816	0		13.625	190	(+) pepper DNA
16	19	456	7.64987	0	7.64987	0		9.66667	190	(+) pepper DNA
16	19	457	8.80895	0	8.80895	0		7.94737	190	(+) pepper DNA
16	19	458	7.88169	0	7.88169	0		9.82353	190	(+) pepper DNA
16	19	459	10.1998	0	10.1998	0		14.2727	190	(+) pepper DNA
16	19	460	11.3589	0	11.3589	0		9.73469	190	(+) pepper DNA
16	19	461	6.02717	0	6.02717	0		5.5	190	(+) pepper DNA
16	19	462	7.64987	0	7.64987	0		14.6364	190	(+) pepper DNA
16	19	463	10.6635	0	10.6635	0		11.3478	190	(+) pepper DNA
16	19	464	35.2358	0	35.2358	0		15.125	190	(+) pepper DNA
16	19	465	27.3541	0	27.3541	0		12.1271	190	(+) pepper DNA
16	19	466	7.18625	0	7.18625	0		14.2258	190	(+) pepper DNA
16	19	467	9.04076	0	9.04076	0		9.33333	190	(+) pepper DNA
16	19	468	17.1543	0	17.1543	0		14.2703	190	(+) pepper DNA
16	19	469	11.1271	0	11.1271	0		11.6042	190	(+) pepper DNA
16	19	470	17.6179	0	17.6179	0		11.0789	190	(+) pepper DNA
16	19	471	29.6722	0	29.6722	0		18.5078	190	(+) pepper DNA
16	19	472	24.8041	0	24.8041	0		10.9813	190	(+) pepper DNA
16	19	473	9.27257	0	9.27257	0		13.7	190	(+) pepper DNA
16	19	474	4.8681	0	4.8681	0		11.7143	190	(+) pepper DNA
16	19	475	35.9312	3.94084	31.9904	0.109677	17.5294	14.5507	190	(+) pepper DNA
16	19	476	9.04076	0	9.04076	0		13.1282	190	(+) pepper DNA
16	19	477	45.8992	0	45.8992	0		17.1465	190	(+) pepper DNA
16	19	478	3.01359	0	3.01359	0		6.07692	190	(+) pepper DNA
16	19	479	49.3765	0	49.3765	0		12.4366	190	(+) pepper DNA
16	19	480	28.0495	0	28.0495	0		12.2479	190	(+) pepper DNA
16	19	481	15.2997	0	15.2997	0		13.3636	190	(+) pepper DNA
16	19	482	17.6179	2.08633	15.5316	0.118421	7.77778	18.806	190	(+) pepper DNA
16	19	483	10.1998	0	10.1998	0		7.25	190	(+) pepper DNA
16	19	484	15.7634	0	15.7634	0		11.9412	190	(+) pepper DNA
16	19	485	6.95443	0	6.95443	0		12.0333	190	(+) pepper DNA
16	19	486	31.9904	0	31.9904	0		13.8551	190	(+) pepper DNA
16	19	487	10.6635	0	10.6635	0		8.36957	190	(+) pepper DNA
16	19	488	20.8633	0	20.8633	0		15.2333	190	(+) pepper DNA
16	19	489	26.6587	4.8681	21.7905	0.182609	17.4762	12.617	190	(+) pepper DNA
16	19	490	8.34532	0	8.34532	0		11.25	190	(+) pepper DNA
16	19	491	15.5316	0	15.5316	0		13.4627	190	(+) pepper DNA
16	19	492	31.9904	0	31.9904	0		13.0362	190	(+) pepper DNA
16	19	493	40.3357	0	40.3357	0		13.6092	190	(+) pepper DNA
16	19	494	139.784	0	139.784	0		15.0033	190	(+) pepper DNA
16	19	495	10.4316	0	10.4316	0		13	190	(+) pepper DNA
16	19	496	8.1135	0	8.1135	0		9.02857	190	(+) pepper DNA
16	19	497	10.6635	0	10.6635	0		16.1957	190	(+) pepper DNA
16	19	498	43.3493	0	43.3493	0		14.4813	190	(+) pepper DNA
16	19	499	54.94	0	54.94	0		17.9072	190	(+) pepper DNA
16	19	500	14.8361	0	14.8361	0		13.4844	190	(+) pepper DNA
16	19	501	15.2997	0	15.2997	0		11.0152	190	(+) pepper DNA
16	19	502	11.5907	0	11.5907	0		10.36	190	(+) pepper DNA
16	19	503	6.25899	0	6.25899	0		11.8519	190	(+) pepper DNA
16	19	504	9.04076	0	9.04076	0		10.4103	190	(+) pepper DNA
16	19	505	5.79536	0	5.79536	0		7.64	190	(+) pepper DNA
16	19	506	23.1814	0	23.1814	0		11.8	190	(+) pepper DNA
16	19	507	44.972	0	44.972	0		14.9588	190	(+) pepper DNA
16	19	508	41.9584	0.231814	41.7266	0.00552486	9	15.2722	190	(+) pepper DNA
16	19	509	21.5587	0	21.5587	0		13.6559	190	(+) pepper DNA
16	19	510	19.0088	0	19.0088	0		10.5244	190	(+) pepper DNA
16	19	511	3.47722	0	3.47722	0		6.46667	190	(+) pepper DNA
16	19	512	25.7314	0	25.7314	0		9.63964	190	(+) pepper DNA
16	19	513	34.5403	0	34.5403	0		12.3423	190	(+) pepper DNA
16	19	514	31.2949	0	31.2949	0		15.9259	190	(+) pepper DNA
16	19	515	18.5451	0	18.5451	0		14.4375	190	(+) pepper DNA
16	19	516	3.70903	0	3.70903	0		7.8125	190	(+) pepper DNA
16	19	517	3.94084	0	3.94084	0		6.17647	190	(+) pepper DNA
16	19	518	12.2862	0	12.2862	0		15.283	190	(+) pepper DNA
16	19	519	33.1495	0	33.1495	0		14.979	190	(+) pepper DNA
16	19	520	50.5355	0	50.5355	0		14.1376	190	(+) pepper DNA
16	19	521	18.0815	0	18.0815	0		9.62821	190	(+) pepper DNA
16	19	522	14.6043	0	14.6043	0		13.1587	190	(+) pepper DNA
16	19	523	17.1543	0	17.1543	0		13.7838	190	(+) pepper DNA
16	19	524	15.7634	0	15.7634	0		12.3824	190	(+) pepper DNA
16	19	525	32.9176	0	32.9176	0		14.9225	190	(+) pepper DNA
16	19	526	3.70903	0	3.70903	0		14.1875	190	(+) pepper DNA
16	19	527	48.4492	0	48.4492	0		13.9713	190	(+) pepper DNA
16	19	528	6.95443	0	6.95443	0		7.96667	190	(+) pepper DNA
16	19	529	25.9632	0	25.9632	0		12.6429	190	(+) pepper DNA
16	19	530	12.2862	0	12.2862	0		8.92453	190	(+) pepper DNA
16	19	531	12.2862	0	12.2862	0		12.9434	190	(+) pepper DNA
16	19	532	9.27257	0	9.27257	0		16.825	190	(+) pepper DNA
16	19	533	23.8769	2.08633	21.7905	0.0873786	22.4444	11.3404	190	(+) pepper DNA
16	19	534	14.3725	0	14.3725	0		13.4839	190	(+) pepper DNA
16	19	535	8.1135	0	8.1135	0		11.8571	190	(+) pepper DNA
16	19	536	33.3813	0	33.3813	0		16.5764	190	(+) pepper DNA
16	19	537	7.18625	0	7.18625	0		10.5484	190	(+) pepper DNA
16	19	538	50.0719	0	50.0719	0		16.2917	190	(+) pepper DNA
16	19	539	5.79536	0	5.79536	0		8.16	190	(+) pepper DNA
16	19	540	28.2814	0	28.2814	0		13.541	190	(+) pepper DNA
16	19	541	11.1271	0	11.1271	0		15.7917	190	(+) pepper DNA
16	19	542	6.02717	0	6.02717	0		7.80769	190	(+) pepper DNA
16	19	543	12.9816	0	12.9816	0		11.9464	190	(+) pepper DNA
16	19	544	16.6906	0	16.6906	0		7.69444	190	(+) pepper DNA
16	19	545	6.95443	0	6.95443	0		9.06667	190	(+) pepper DNA
16	19	546	2.78177	0	2.78177	0		4.33333	190	(+) pepper DNA
16	19	547	8.1135	0	8.1135	0		14.6571	190	(+) pepper DNA
16	19	548	10.1998	0	10.1998	0		13.6591	190	(+) pepper DNA
16	19	549	9.7362	0	9.7362	0		12.1667	190	(+) pepper DNA
16	19	550	7.88169	0	7.88169	0		13.7647	190	(+) pepper DNA
16	19	551	6.95443	0	6.95443	0		10.5667	190	(+) pepper DNA
16	19	552	115.675	0	115.675	0		20.6814	190	(+) pepper DNA
16	19	553	16.6906	0	16.6906	0		14.4444	190	(+) pepper DNA
16	19	554	20.3997	0	20.3997	0		10.0795	190	(+) pepper DNA
16	19	555	7.64987	0	7.64987	0		4.84848	190	(+) pepper DNA
16	19	556	8.34532	0	8.34532	0		12.5278	190	(+) pepper DNA
16	19	557	3.70903	0	3.70903	0		6.5	190	(+) pepper DNA
16	19	558	17.3861	0	17.3861	0		10.7067	190	(+) pepper DNA
16	19	559	57.7218	0	57.7218	0		14.3936	190	(+) pepper DNA
16	19	560	3.01359	0	3.01359	0		15.6923	190	(+) pepper DNA
16	19	561	56.5627	0	56.5627	0		13.9836	190	(+) pepper DNA
16	19	562	12.518	0	12.518	0		10.1481	190	(+) pepper DNA
16	19	563	52.39	0	52.39	0		14.0929	190	(+) pepper DNA
16	19	564	11.3589	0	11.3589	0		12.9388	190	(+) pepper DNA
16	19	565	6.95443	0	6.95443	0		19.4	190	(+) pepper DNA
16	19	566	12.7498	0	12.7498	0		12.6909	190	(+) pepper DNA
16	19	567	14.8361	0	14.8361	0		14.125	190	(+) pepper DNA
16	19	568	10.8953	0	10.8953	0		10.8936	190	(+) pepper DNA
16	19	569	23.6451	0	23.6451	0		13.3922	190	(+) pepper DNA
16	19	570	14.1407	9.04076	5.09992	0.639344	13.641	9.31818	190	(+) pepper DNA
16	19	571	102.926	0	102.926	0		18.295	190	(+) pepper DNA
16	19	572	19.2406	0	19.2406	0		13.7831	190	(+) pepper DNA
16	19	573	7.88169	0	7.88169	0		12.6176	190	(+) pepper DNA
16	19	574	8.80895	0	8.80895	0		11.1053	190	(+) pepper DNA
16	19	575	31.5268	0	31.5268	0		17.5074	190	(+) pepper DNA
16	19	576	21.5587	0	21.5587	0		13.6667	190	(+) pepper DNA
16	19	577	7.64987	0	7.64987	0		7.21212	190	(+) pepper DNA
16	19	578	50.0719	0	50.0719	0		13.2778	190	(+) pepper DNA
16	19	579	19.7042	0	19.7042	0		8.38824	190	(+) pepper DNA
16	19	580	5.33173	0	5.33173	0		10	190	(+) pepper DNA
16	19	581	15.2997	0	15.2997	0		12.9545	190	(+) pepper DNA
16	19	582	48.2174	0	48.2174	0		15.9231	190	(+) pepper DNA
16	19	583	28.0495	0	28.0495	0		11.1405	190	(+) pepper DNA
16	19	584	3.47722	0	3.47722	0		12.8667	190	(+) pepper DNA
16	19	585	5.33173	0	5.33173	0		23.6957	190	(+) pepper DNA
16	19	586	61.8944	0	61.8944	0		18.1236	190	(+) pepper DNA
16	19	587	9.50439	0	9.50439	0		9.4878	190	(+) pepper DNA
16	19	588	26.8905	0	26.8905	0		14.7586	190	(+) pepper DNA
16	19	589	18.5451	0	18.5451	0		10.375	190	(+) pepper DNA
16	19	590	8.1135	0	8.1135	0		8.14286	190	(+) pepper DNA
16	19	591	41.7266	0	41.7266	0		15.3278	190	(+) pepper DNA
16	19	592	19.936	0	19.936	0		9.89535	190	(+) pepper DNA
16	19	593	15.2997	0	15.2997	0		11.6667	190	(+) pepper DNA
16	19	594	10.4316	0	10.4316	0		12.3111	190	(+) pepper DNA
16	19	595	7.88169	0	7.88169	0		9.35294	190	(+) pepper DNA
16	19	596	4.17266	0	4.17266	0		7.44444	190	(+) pepper DNA
16	19	597	9.04076	0	9.04076	0		17.4872	190	(+) pepper DNA
16	19	598	13.4452	0	13.4452	0		12.5172	190	(+) pepper DNA
16	19	599	29.4404	0	29.4404	0		12.063	190	(+) pepper DNA
16	19	600	7.18625	0	7.18625	0		4.25806	190	(+) pepper DNA
16	19	601	13.677	0	13.677	0		13.2542	190	(+) pepper DNA
16	19	602	23.1814	0	23.1814	0		15.36	190	(+) pepper DNA
16	19	603	13.4452	0	13.4452	0		12.6897	190	(+) pepper DNA
16	19	604	14.3725	0	14.3725	0		13.2258	190	(+) pepper DNA
16	19	605	23.1814	0	23.1814	0		11.01	190	(+) pepper DNA
16	19	606	27.8177	0	27.8177	0		12.8917	190	(+) pepper DNA
16	19	607	6.72262	0	6.72262	0		10.0345	190	(+) pepper DNA
16	19	608	17.6179	0	17.6179	0		14.6447	190	(+) pepper DNA
16	19	609	4.40447	0	4.40447	0		6.52632	190	(+) pepper DNA
16	19	610	6.25899	0	6.25899	0		10.2222	190	(+) pepper DNA
16	19	611	11.3589	0	11.3589	0		3.79592	190	(+) pepper DNA
16	19	612	44.2765	0	44.2765	0		13.5183	190	(+) pepper DNA
16	19	613	3.94084	0	3.94084	0		5.64706	190	(+) pepper DNA
16	19	614	5.09992	0	5.09992	0		13.2727	190	(+) pepper DNA
16	19	615	21.7905	0	21.7905	0		14.0745	190	(+) pepper DNA
16	19	616	41.9584	0	41.9584	0		13.3425	190	(+) pepper DNA
16	19	617	28.5132	0	28.5132	0		12.9593	190	(+) pepper DNA
16	19	618	12.9816	0	12.9816	0		12.7857	190	(+) pepper DNA
16	19	619	6.02717	0	6.02717	0		12.8462	190	(+) pepper DNA
16	19	620	10.1998	0	10.1998	0		7.75	190	(+) pepper DNA
16	19	621	59.3445	3.2454	56.0991	0.0546875	19.5714	15.5083	190	(+) pepper DNA
16	19	622	19.7042	0	19.7042	0		14.2588	190	(+) pepper DNA
16	19	623	25.2678	0	25.2678	0		11.5963	190	(+) pepper DNA
16	19	624	40.3357	0	40.3357	0		15.2816	190	(+) pepper DNA
16	19	625	77.6578	0	77.6578	0		16.1642	190	(+) pepper DNA
16	19	626	8.34532	0	8.34532	0		13.8333	190	(+) pepper DNA
16	19	627	14.6043	0	14.6043	0		10.2381	190	(+) pepper DNA
16	19	628	4.8681	0	4.8681	0		15.619	190	(+) pepper DNA
16	19	629	8.80895	0	8.80895	0		12.4211	190	(+) pepper DNA
16	19	630	11.5907	0	11.5907	0		11.2	190	(+) pepper DNA
16	19	631	6.95443	0	6.95443	0		15.5667	190	(+) pepper DNA
16	19	632	8.1135	0	8.1135	0		12.6	190	(+) pepper DNA
16	19	633	14.6043	0	14.6043	0		12.6825	190	(+) pepper DNA
16	19	634	3.70903	0	3.70903	0		11.0625	190	(+) pepper DNA
16	19	635	5.09992	0	5.09992	0		7.13636	190	(+) pepper DNA
16	19	636	21.0951	0	21.0951	0		15.1758	190	(+) pepper DNA
16	19	637	3.01359	0	3.01359	0		0.692308	190	(+) pepper DNA
16	19	638	3.70903	0	3.70903	0		8.9375	190	(+) pepper DNA
16	19	639	5.79536	0	5.79536	0		8.8	190	(+) pepper DNA
16	19	640	14.1407	0	14.1407	0		10.6721	190	(+) pepper DNA
16	19	641	13.9089	0	13.9089	0		15.3667	190	(+) pepper DNA
16	19	642	6.72262	0	6.72262	0		8.37931	190	(+) pepper DNA
16	19	643	4.40447	0	4.40447	0		13	190	(+) pepper DNA
16	19	644	3.2454	0	3.2454	0		3.21429	190	(+) pepper DNA
16	19	645	11.5907	0	11.5907	0		7.96	190	(+) pepper DNA
16	19	646	29.4404	0	29.4404	0		18.2047	190	(+) pepper DNA
16	19	647	5.33173	0	5.33173	0		7	190	(+) pepper DNA
16	19	648	15.0679	0	15.0679	0		16.1231	190	(+) pepper DNA
16	19	649	18.3133	1.39089	16.9224	0.0759494	19.1667	16.5068	190	(+) pepper DNA
16	19	650	10.6635	0	10.6635	0		14.1087	190	(+) pepper DNA
16	19	651	22.0224	0	22.0224	0		15.9895	190	(+) pepper DNA
16	19	652	77.426	14.1407	63.2853	0.182635	12.6885	19.033	190	(+) pepper DNA
16	19	653	7.64987	0	7.64987	0		9.42424	190	(+) pepper DNA
16	19	654	6.4908	0	6.4908	0		7.28571	190	(+) pepper DNA
16	19	655	24.5723	0	24.5723	0		17.6226	190	(+) pepper DNA
16	19	656	15.0679	0	15.0679	0		10.9077	190	(+) pepper DNA
16	19	657	13.677	0	13.677	0		12.2373	190	(+) pepper DNA
16	19	658	10.6635	0	10.6635	0		13.5652	190	(+) pepper DNA
16	19	659	8.57713	0	8.57713	0		9.7027	190	(+) pepper DNA
16	19	660	41.9584	0	41.9584	0		15.5138	190	(+) pepper DNA
16	19	661	14.3725	0	14.3725	0		13.4677	190	(+) pepper DNA
16	19	662	9.04076	0	9.04076	0		20.4872	190	(+) pepper DNA
16	19	663	17.1543	0	17.1543	0		17.8108	190	(+) pepper DNA
16	19	664	11.8225	0	11.8225	0		11.7255	190	(+) pepper DNA
16	19	665	7.18625	0	7.18625	0		12.2258	190	(+) pepper DNA
16	19	666	7.41806	0	7.41806	0		11	190	(+) pepper DNA
16	19	667	17.6179	0	17.6179	0		15.6053	190	(+) pepper DNA
16	19	668	3.70903	0	3.70903	0		7.1875	190	(+) pepper DNA
16	19	669	9.7362	0	9.7362	0		13.4524	190	(+) pepper DNA
16	19	670	6.95443	0	6.95443	0		16.4	190	(+) pepper DNA
16	19	671	52.1582	0	52.1582	0		12.4533	190	(+) pepper DNA
16	19	672	67.6898	0	67.6898	0		18.411	190	(+) pepper DNA
16	19	673	15.0679	0	15.0679	0		11.6462	190	(+) pepper DNA
16	19	674	15.0679	0	15.0679	0		11.2462	190	(+) pepper DNA
16	19	675	10.1998	0	10.1998	0		9.22727	190	(+) pepper DNA
16	19	676	43.5811	0	43.5811	0		14.8085	190	(+) pepper DNA
16	19	677	7.18625	0	7.18625	0		12.871	190	(+) pepper DNA
16	19	678	10.1998	0	10.1998	0		11.0227	190	(+) pepper DNA
16	19	679	5.09992	0	5.09992	0		10.7273	190	(+) pepper DNA
16	19	680	5.79536	0	5.79536	0		19.64	190	(+) pepper DNA
16	19	681	12.9816	0	12.9816	0		6.19643	190	(+) pepper DNA
16	19	682	31.5268	0	31.5268	0		11.3456	190	(+) pepper DNA
16	19	683	20.3997	0	20.3997	0		11.5455	190	(+) pepper DNA
16	19	684	12.518	0	12.518	0		14.4444	190	(+) pepper DNA
16	19	685	25.9632	0	25.9632	0		13.3839	190	(+) pepper DNA
16	19	686	3.2454	0	3.2454	0		8.21429	190	(+) pepper DNA
16	19	687	23.1814	0	23.1814	0		14.66	190	(+) pepper DNA
16	19	688	11.3589	0	11.3589	0		15.449	190	(+) pepper DNA
16	19	689	26.8905	0	26.8905	0		9.56897	190	(+) pepper DNA
16	19	690	3.01359	0	3.01359	0		10.2308	190	(+) pepper DNA
16	19	691	4.17266	0	4.17266	0		10.3889	190	(+) pepper DNA
16	19	692	17.6179	0	17.6179	0		14.2895	190	(+) pepper DNA
16	19	693	45.4356	0	45.4356	0		16.7347	190	(+) pepper DNA
16	19	694	4.17266	0	4.17266	0		6.38889	190	(+) pepper DNA
16	19	695	52.8537	0	52.8537	0		14.9079	190	(+) pepper DNA
16	19	696	6.25899	0	6.25899	0		5	190	(+) pepper DNA
16	19	697	38.4812	0	38.4812	0		15.5964	190	(+) pepper DNA
16	19	698	42.1902	0	42.1902	0		14.8077	190	(+) pepper DNA
16	19	699	3.70903	0	3.70903	0		5	190	(+) pepper DNA
16	19	700	12.518	0	12.518	0		15.6111	190	(+) pepper DNA
16	19	701	6.4908	3.01359	3.47722	0.464286	11.6154	6	190	(+) pepper DNA
16	19	702	200.056	10.6635	189.392	0.0533024	6.1087	17.1004	190	(+) pepper DNA
16	19	703	10.6635	0	10.6635	0		10.5652	190	(+) pepper DNA
16	19	704	25.9632	0	25.9632	0		12.1161	190	(+) pepper DNA
16	19	705	41.263	0	41.263	0		14.9944	190	(+) pepper DNA
16	19	706	32.454	0	32.454	0		12.95	190	(+) pepper DNA
16	19	707	2.78177	0	2.78177	0		10.0833	190	(+) pepper DNA
16	19	708	31.2949	0	31.2949	0		13.363	190	(+) pepper DNA
16	19	709	13.677	0	13.677	0		14.322	190	(+) pepper DNA
16	19	710	43.1175	0	43.1175	0		15.3065	190	(+) pepper DNA
16	19	711	3.94084	0	3.94084	0		3.11765	190	(+) pepper DNA
16	19	712	98.9847	0	98.9847	0		17.4778	190	(+) pepper DNA
16	19	713	8.57713	0	8.57713	0		8.13514	190	(+) pepper DNA
16	19	714	15.7634	0	15.7634	0		10.4706	190	(+) pepper DNA
16	19	715	32.454	0	32.454	0		14.7214	190	(+) pepper DNA
16	19	716	8.80895	0	8.80895	0		7.21053	190	(+) pepper DNA
16	19	717	82.7577	0	82.7577	0		15.6471	190	(+) pepper DNA
16	19	718	16.6906	0	16.6906	0		13.2222	190	(+) pepper DNA
16	19	719	18.0815	0	18.0815	0		12.1026	190	(+) pepper DNA
16	19	720	16.9224	0	16.9224	0		14.2329	190	(+) pepper DNA
16	19	721	10.6635	0	10.6635	0		10.8043	190	(+) pepper DNA
16	19	722	49.6083	0	49.6083	0		16.6822	190	(+) pepper DNA
16	19	723	41.7266	0	41.7266	0		14.1	190	(+) pepper DNA
16	19	724	12.518	0	12.518	0		8.87037	190	(+) pepper DNA
16	19	725	12.9816	0	12.9816	0		14.8036	190	(+) pepper DNA
16	19	726	4.40447	0	4.40447	0		9.73684	190	(+) pepper DNA
16	19	727	67.458	0	67.458	0		15.5533	190	(+) pepper DNA
16	19	728	22.486	0	22.486	0		13.2268	190	(+) pepper DNA
16	19	729	6.72262	0	6.72262	0		11.2414	190	(+) pepper DNA
16	19	730	18.3133	0	18.3133	0		13.8101	190	(+) pepper DNA
16	19	731	9.7362	0	9.7362	0		13.8571	190	(+) pepper DNA
16	19	732	15.5316	0	15.5316	0		9.8209	190	(+) pepper DNA
16	19	733	10.8953	0	10.8953	0		12.9574	190	(+) pepper DNA
16	19	734	5.56354	0	5.56354	0		8.125	190	(+) pepper DNA
16	19	735	14.6043	0	14.6043	0		13.4286	190	(+) pepper DNA
16	19	736	20.8633	0	20.8633	0		11.4111	190	(+) pepper DNA
16	19	737	26.4268	0	26.4268	0		14.3596	190	(+) pepper DNA
16	19	738	9.96802	0	9.96802	0		16.6512	190	(+) pepper DNA
16	19	739	53.5491	0	53.5491	0		16.7576	190	(+) pepper DNA
16	19	740	9.50439	0	9.50439	0		11.3659	190	(+) pepper DNA
16	19	741	23.6451	0	23.6451	0		13.8725	190	(+) pepper DNA
16	19	742	3.01359	0	3.01359	0		8.69231	190	(+) pepper DNA
16	19	743	20.6315	0	20.6315	0		10.2247	190	(+) pepper DNA
16	19	744	36.8585	0	36.8585	0		18.3522	190	(+) pepper DNA
16	19	745	11.8225	0	11.8225	0		10.5686	190	(+) pepper DNA
16	19	746	37.3221	0	37.3221	0		16.7578	190	(+) pepper DNA
16	19	747	5.09992	0	5.09992	0		8.40909	190	(+) pepper DNA
16	19	748	44.7402	0	44.7402	0		16.3782	190	(+) pepper DNA
16	19	749	7.88169	0	7.88169	0		21.8235	190	(+) pepper DNA
16	19	750	27.1223	0	27.1223	0		10.0171	190	(+) pepper DNA
16	19	751	40.7993	0	40.7993	0		18.1761	190	(+) pepper DNA
16	19	752	9.7362	0	9.7362	0		13.6429	190	(+) pepper DNA
16	19	753	24.1087	0	24.1087	0		13.7596	190	(+) pepper DNA
16	19	754	14.8361	0	14.8361	0		9.29688	190	(+) pepper DNA
16	19	755	8.1135	0	8.1135	0		11.3429	190	(+) pepper DNA
16	19	756	13.9089	0	13.9089	0		14.9833	190	(+) pepper DNA
16	19	757	8.1135	0	8.1135	0		11.8	190	(+) pepper DNA
16	19	758	10.1998	0	10.1998	0		8.97727	190	(+) pepper DNA
16	19	759	6.95443	0	6.95443	0		11.1333	190	(+) pepper DNA
16	19	760	17.1543	0	17.1543	0		10.0135	190	(+) pepper DNA
16	19	761	29.9041	0	29.9041	0		13.8527	190	(+) pepper DNA
16	19	762	4.63629	0	4.63629	0		9.75	190	(+) pepper DNA
16	19	763	3.01359	0	3.01359	0		6.69231	190	(+) pepper DNA
16	19	764	16.6906	0	16.6906	0		9.91667	190	(+) pepper DNA
16	19	765	25.4996	0	25.4996	0		15.6545	190	(+) pepper DNA
16	19	766	7.18625	0	7.18625	0		9.09677	190	(+) pepper DNA
16	19	767	67.9216	0	67.9216	0		16.2935	190	(+) pepper DNA
16	19	768	26.4268	0	26.4268	0		15.2456	190	(+) pepper DNA
16	19	769	39.1766	0	39.1766	0		13.2899	190	(+) pepper DNA
16	19	770	6.02717	0	6.02717	0		13.5385	190	(+) pepper DNA
16	19	771	30.1359	0	30.1359	0		12.4769	190	(+) pepper DNA
16	19	772	13.9089	0	13.9089	0		17.0167	190	(+) pepper DNA
16	19	773	18.3133	0	18.3133	0		13.3165	190	(+) pepper DNA
16	19	774	9.50439	0	9.50439	0		8.41463	190	(+) pepper DNA
16	19	775	5.56354	0	5.56354	0		7.5	190	(+) pepper DNA
16	19	776	12.518	0	12.518	0		15.0185	190	(+) pepper DNA
16	19	777	26.8905	0	26.8905	0		16.9914	190	(+) pepper DNA
16	19	778	7.64987	0	7.64987	0		9.36364	190	(+) pepper DNA
16	19	779	40.7993	0	40.7993	0		16.3693	190	(+) pepper DNA
16	19	780	3.70903	0	3.70903	0		3.375	190	(+) pepper DNA
16	19	781	8.1135	0	8.1135	0		12.3143	190	(+) pepper DNA
16	19	782	20.1678	0	20.1678	0		16.5057	190	(+) pepper DNA
16	19	783	3.70903	0	3.70903	0		19.8125	190	(+) pepper DNA
16	19	784	14.3725	0	14.3725	0		14.6774	190	(+) pepper DNA
16	19	785	29.6722	0	29.6722	0		14.0391	190	(+) pepper DNA
16	19	786	14.6043	0	14.6043	0		12.0952	190	(+) pepper DNA
16	19	787	23.6451	0	23.6451	0		10.2941	190	(+) pepper DNA
16	19	788	25.9632	0	25.9632	0		15.6696	190	(+) pepper DNA
16	19	789	12.9816	0	12.9816	0		8.66071	190	(+) pepper DNA
16	19	790	12.7498	0	12.7498	0		12.5091	190	(+) pepper DNA
16	19	791	59.1127	0	59.1127	0		14.1608	190	(+) pepper DNA
16	19	792	50.5355	0	50.5355	0		20.5459	190	(+) pepper DNA
16	19	793	28.5132	0	28.5132	0		18.1382	190	(+) pepper DNA
16	19	794	30.1359	0	30.1359	0		11.8769	190	(+) pepper DNA
16	19	795	16.6906	0	16.6906	0		20.4722	190	(+) pepper DNA
16	19	796	5.79536	0	5.79536	0		12.36	190	(+) pepper DNA
16	19	797	4.17266	0	4.17266	0		16.1111	190	(+) pepper DNA
16	19	798	35.4676	0	35.4676	0		15.7386	190	(+) pepper DNA
16	19	799	6.95443	0	6.95443	0		12.7333	190	(+) pepper DNA
16	19	800	14.1407	0	14.1407	0		15.1803	190	(+) pepper DNA
16	19	801	53.5491	5.33173	48.2174	0.0995671	14.8696	13.5673	190	(+) pepper DNA
16	19	802	3.47722	0	3.47722	0		11.8667	190	(+) pepper DNA
16	19	803	9.27257	0	9.27257	0		13.65	190	(+) pepper DNA
16	19	804	16.227	0	16.227	0		18.1143	190	(+) pepper DNA
16	19	805	12.0543	0	12.0543	0		13.5385	190	(+) pepper DNA
16	19	806	19.2406	0	19.2406	0		11.012	190	(+) pepper DNA
16	19	807	7.88169	0	7.88169	0		8.47059	190	(+) pepper DNA
16	19	808	3.70903	0	3.70903	0		7.1875	190	(+) pepper DNA
16	19	809	10.1998	0	10.1998	0		13.25	190	(+) pepper DNA
16	19	810	37.7857	0	37.7857	0		15.8405	190	(+) pepper DNA
16	19	811	48.681	0	48.681	0		15.1429	190	(+) pepper DNA
16	19	812	3.94084	0	3.94084	0		5.76471	190	(+) pepper DNA
16	19	813	12.0543	0	12.0543	0		10.4423	190	(+) pepper DNA
16	19	814	38.2494	5.33173	32.9176	0.139394	6.95652	13.8873	190	(+) pepper DNA
16	19	815	13.4452	0	13.4452	0		13.5	190	(+) pepper DNA
16	19	816	4.17266	0	4.17266	0		16.2222	190	(+) pepper DNA
16	19	817	6.02717	0	6.02717	0		9.73077	190	(+) pepper DNA
16	19	818	75.1079	0	75.1079	0		15.9599	190	(+) pepper DNA
16	19	819	22.486	0	22.486	0		15.7526	190	(+) pepper DNA
16	19	820	9.7362	0	9.7362	0		13.9762	190	(+) pepper DNA
16	19	821	4.40447	0	4.40447	0		2.31579	190	(+) pepper DNA
16	19	822	24.3405	0	24.3405	0		15.0476	190	(+) pepper DNA
16	19	823	6.25899	0	6.25899	0		11.1111	190	(+) pepper DNA
16	19	824	66.9943	0	66.9943	0		15.5744	190	(+) pepper DNA
16	19	825	10.8953	0	10.8953	0		13.0426	190	(+) pepper DNA
16	19	826	48.2174	0	48.2174	0		13.226	190	(+) pepper DNA
16	19	827	45.2038	0	45.2038	0		16.4154	190	(+) pepper DNA
16	19	828	8.80895	0	8.80895	0		13.1842	190	(+) pepper DNA
16	19	829	38.2494	0	38.2494	0		12.4909	190	(+) pepper DNA
16	19	830	10.1998	0	10.1998	0		9.40909	190	(+) pepper DNA
16	19	831	30.8313	0	30.8313	0		16.2256	190	(+) pepper DNA
16	19	832	13.9089	0	13.9089	0		10.15	190	(+) pepper DNA
16	19	833	12.0543	0	12.0543	0		12.4231	190	(+) pepper DNA
16	19	834	4.40447	0	4.40447	0		9.73684	190	(+) pepper DNA
16	19	835	12.0543	0	12.0543	0		13.5962	190	(+) pepper DNA
16	19	836	9.50439	0	9.50439	0		11.7561	190	(+) pepper DNA
16	19	837	99.4484	23.8769	75.5715	0.240093	9.91262	20.6012	190	(+) pepper DNA
16	19	838	13.2134	0	13.2134	0		10.6316	190	(+) pepper DNA
16	19	839	11.5907	0	11.5907	0		13.38	190	(+) pepper DNA
16	19	840	19.0088	0	19.0088	0		10.5488	190	(+) pepper DNA
16	19	841	8.34532	0	8.34532	0		9.36111	190	(+) pepper DNA
16	19	842	21.0951	0	21.0951	0		9.13187	190	(+) pepper DNA
16	19	843	10.1998	0	10.1998	0		12.1136	190	(+) pepper DNA
16	19	844	8.57713	0	8.57713	0		10	190	(+) pepper DNA
16	19	845	11.8225	0	11.8225	0		9.84314	190	(+) pepper DNA
16	19	846	35.9312	0	35.9312	0		13.6452	190	(+) pepper DNA
16	19	847	17.6179	0	17.6179	0		13.0789	190	(+) pepper DNA
16	19	848	12.0543	0	12.0543	0		13.2115	190	(+) pepper DNA
16	19	849	158.097	0	158.097	0		17.5718	190	(+) pepper DNA
16	19	850	12.9816	0	12.9816	0		10.5714	190	(+) pepper DNA
16	19	851	39.6403	0	39.6403	0		16.5029	190	(+) pepper DNA
16	19	852	26.6587	0	26.6587	0		13.2261	190	(+) pepper DNA
16	19	853	11.3589	0	11.3589	0		18.9388	190	(+) pepper DNA
16	19	854	53.3173	0	53.3173	0		21.5609	190	(+) pepper DNA
16	19	855	4.63629	0	4.63629	0		11	190	(+) pepper DNA
16	19	856	15.5316	0	15.5316	0		16.7015	190	(+) pepper DNA
16	19	857	9.50439	0	9.50439	0		13.3902	190	(+) pepper DNA
16	19	858	9.50439	0	9.50439	0		13.3415	190	(+) pepper DNA
16	19	859	16.6906	2.78177	13.9089	0.166667	7.41667	21.4667	190	(+) pepper DNA
16	19	860	9.7362	0	9.7362	0		13.6905	190	(+) pepper DNA
16	19	861	14.8361	0	14.8361	0		11.4219	190	(+) pepper DNA
16	19	862	25.4996	0	25.4996	0		14.3636	190	(+) pepper DNA
16	19	863	38.4812	0	38.4812	0		18.6807	190	(+) pepper DNA
16	19	864	7.64987	0	7.64987	0		10.1515	190	(+) pepper DNA
16	19	865	7.88169	0	7.88169	0		16.3824	190	(+) pepper DNA
16	19	866	12.518	0	12.518	0		13.5	190	(+) pepper DNA
16	19	867	53.7809	0	53.7809	0		13.8362	190	(+) pepper DNA
16	19	868	17.3861	0	17.3861	0		13.4267	190	(+) pepper DNA
16	19	869	11.5907	0	11.5907	0		17.08	190	(+) pepper DNA
16	19	870	16.6906	0	16.6906	0		9.81944	190	(+) pepper DNA
16	19	871	13.9089	0	13.9089	0		10.6	190	(+) pepper DNA
16	19	872	18.0815	0	18.0815	0		14.3718	190	(+) pepper DNA
16	19	873	50.9992	0	50.9992	0		15.0091	190	(+) pepper DNA
16	19	874	4.40447	0	4.40447	0		10.6316	190	(+) pepper DNA
16	19	875	16.6906	0	16.6906	0		15.6944	190	(+) pepper DNA
16	19	876	16.4588	0	16.4588	0		14.5634	190	(+) pepper DNA
16	19	877	20.6315	0	20.6315	0		13.4719	190	(+) pepper DNA
16	19	878	5.79536	0	5.79536	0		8.88	190	(+) pepper DNA
16	19	879	15.9952	0	15.9952	0		12.2609	190	(+) pepper DNA
16	19	880	22.486	0	22.486	0		14.9072	190	(+) pepper DNA
16	19	881	8.34532	0	8.34532	0		10.5556	190	(+) pepper DNA
16	19	882	5.56354	0	5.56354	0		8.79167	190	(+) pepper DNA
16	19	883	20.8633	0	20.8633	0		11.7444	190	(+) pepper DNA
16	19	884	12.7498	0	12.7498	0		13.2909	190	(+) pepper DNA
16	19	885	9.50439	0	9.50439	0		15.0244	190	(+) pepper DNA
16	19	886	10.6635	0	10.6635	0		6.95652	190	(+) pepper DNA
16	19	887	9.50439	0	9.50439	0		13.5854	190	(+) pepper DNA
16	19	888	6.25899	0	6.25899	0		13.2963	190	(+) pepper DNA
16	19	889	9.96802	0	9.96802	0		12.2326	190	(+) pepper DNA
16	19	890	64.908	28.745	36.163	0.442857	7.80645	12.6538	190	(+) pepper DNA
16	19	891	43.5811	0	43.5811	0		14.1436	190	(+) pepper DNA
16	19	892	25.7314	0	25.7314	0		15.036	190	(+) pepper DNA
16	19	893	29.6722	0	29.6722	0		15.75	190	(+) pepper DNA
16	19	894	23.8769	0	23.8769	0		14.7476	190	(+) pepper DNA
16	19	895	7.18625	0	7.18625	0		10.0645	190	(+) pepper DNA
16	19	896	59.8081	0	59.8081	0		16.0039	190	(+) pepper DNA
16	19	897	10.1998	0	10.1998	0		14.8182	190	(+) pepper DNA
16	19	898	18.777	0	18.777	0		14.7284	190	(+) pepper DNA
16	19	899	18.0815	0	18.0815	0		11.3718	190	(+) pepper DNA
16	19	900	18.0815	0	18.0815	0		15.6923	190	(+) pepper DNA
16	19	901	47.7538	0	47.7538	0		16.0971	190	(+) pepper DNA
16	19	902	7.18625	0	7.18625	0		16.7742	190	(+) pepper DNA
16	19	903	18.0815	0	18.0815	0		13.1154	190	(+) pepper DNA
16	19	904	8.1135	0	8.1135	0		11.8	190	(+) pepper DNA
16	19	905	11.5907	0	11.5907	0		14.82	190	(+) pepper DNA
16	19	906	2.78177	0	2.78177	0		18.5	190	(+) pepper DNA
16	19	907	36.8585	0	36.8585	0		13.4214	190	(+) pepper DNA
16	19	908	50.5355	0	50.5355	0		16.2615	190	(+) pepper DNA
16	19	909	8.1135	0	8.1135	0		4.57143	190	(+) pepper DNA
16	19	910	15.9952	0	15.9952	0		11	190	(+) pepper DNA
16	19	911	11.8225	0	11.8225	0		13.5882	190	(+) pepper DNA
16	19	912	29.6722	0	29.6722	0		12.6797	190	(+) pepper DNA
16	19	913	41.4948	0	41.4948	0		19.0894	190	(+) pepper DNA
16	19	914	3.94084	0	3.94084	0		11.4118	190	(+) pepper DNA
16	19	915	31.2949	0	31.2949	0		14.963	190	(+) pepper DNA
16	19	916	24.3405	0	24.3405	0		16.1905	190	(+) pepper DNA
16	19	917	10.4316	0	10.4316	0		9.55556	190	(+) pepper DNA
16	19	918	23.6451	1.85451	21.7905	0.0784314	7.5	17.8723	190	(+) pepper DNA
16	19	919	3.94084	0	3.94084	0		3.11765	190	(+) pepper DNA
16	19	920	4.63629	0	4.63629	0		13.9	190	(+) pepper DNA
16	19	921	13.677	0	13.677	0		11.6441	190	(+) pepper DNA
16	19	922	4.40447	0	4.40447	0		9.68421	190	(+) pepper DNA
16	19	923	11.3589	0	11.3589	0		11.8367	190	(+) pepper DNA
16	19	924	40.3357	0	40.3357	0		14.592	190	(+) pepper DNA
16	19	925	6.02717	0	6.02717	0		10.8077	190	(+) pepper DNA
16	19	926	13.9089	0	13.9089	0		10.7333	190	(+) pepper DNA
16	19	927	48.681	0	48.681	0		18.4143	190	(+) pepper DNA
16	19	928	21.5587	0	21.5587	0		18.2366	190	(+) pepper DNA
16	19	929	21.3269	0	21.3269	0		12.3478	190	(+) pepper DNA
16	19	930	7.64987	0	7.64987	0		10.6667	190	(+) pepper DNA
16	19	931	6.25899	0	6.25899	0		12.4074	190	(+) pepper DNA
16	19	932	28.5132	0	28.5132	0		14.748	190	(+) pepper DNA
16	19	933	7.18625	0	7.18625	0		11.3871	190	(+) pepper DNA
16	19	934	27.1223	0	27.1223	0		16.547	190	(+) pepper DNA
16	19	935	9.7362	0	9.7362	0		7.57143	190	(+) pepper DNA
16	19	936	38.9448	0	38.9448	0		13.9286	190	(+) pepper DNA
16	19	937	17.1543	0	17.1543	0		20.2162	190	(+) pepper DNA
16	19	938	5.09992	0	5.09992	0		10.4091	190	(+) pepper DNA
16	19	939	8.80895	0	8.80895	0		2.60526	190	(+) pepper DNA
16	19	940	28.2814	0	28.2814	0		14.3033	190	(+) pepper DNA
16	19	941	39.8721	0	39.8721	0		13.0756	190	(+) pepper DNA
16	19	942	39.4084	0	39.4084	0		15.9059	190	(+) pepper DNA
16	19	943	13.4452	0	13.4452	0		9.24138	190	(+) pepper DNA
16	19	944	4.17266	0	4.17266	0		17.6667	190	(+) pepper DNA
16	19	945	7.41806	0	7.41806	0		15.5	190	(+) pepper DNA
16	19	946	6.72262	0	6.72262	0		11.3448	190	(+) pepper DNA
16	19	947	13.2134	0	13.2134	0		10.7368	190	(+) pepper DNA
16	19	948	28.745	0	28.745	0		13.7581	190	(+) pepper DNA
16	19	949	10.4316	0	10.4316	0		10.9333	190	(+) pepper DNA
16	19	950	22.2542	0	22.2542	0		12.0729	190	(+) pepper DNA
16	19	951	33.8449	0	33.8449	0		16.5822	190	(+) pepper DNA
16	19	952	27.5859	0	27.5859	0		17.1933	190	(+) pepper DNA
16	19	953	31.7586	0	31.7586	0		17.1679	190	(+) pepper DNA
16	19	954	8.34532	0	8.34532	0		9.36111	190	(+) pepper DNA
16	19	955	4.40447	0	4.40447	0		7.36842	190	(+) pepper DNA
16	19	956	7.18625	0	7.18625	0		11.871	190	(+) pepper DNA
16	19	957	7.18625	0	7.18625	0		9.16129	190	(+) pepper DNA
16	19	958	12.0543	0	12.0543	0		12.0769	190	(+) pepper DNA
16	19	959	30.3677	0	30.3677	0		15.542	190	(+) pepper DNA
16	19	960	22.7178	0	22.7178	0		12.6224	190	(+) pepper DNA
16	19	961	28.9768	0	28.9768	0		15.8	190	(+) pepper DNA
16	19	962	14.1407	0	14.1407	0		12.9508	190	(+) pepper DNA
16	19	963	15.5316	0	15.5316	0		13.7015	190	(+) pepper DNA
16	19	964	12.7498	0	12.7498	0		12.6727	190	(+) pepper DNA
16	19	965	20.6315	0	20.6315	0		14.6404	190	(+) pepper DNA
16	19	966	14.1407	0	14.1407	0		13.541	190	(+) pepper DNA
16	19	967	32.454	0	32.454	0		15.15	190	(+) pepper DNA
16	19	968	24.1087	0	24.1087	0		16.0288	190	(+) pepper DNA
16	19	969	9.50439	0	9.50439	0		16.7805	190	(+) pepper DNA
16	19	970	12.0543	0	12.0543	0		13.1923	190	(+) pepper DNA
16	19	971	28.9768	0	28.9768	0		13.432	190	(+) pepper DNA
16	19	972	28.745	0	28.745	0		13.9516	190	(+) pepper DNA
16	19	973	21.0951	0	21.0951	0		14.0879	190	(+) pepper DNA
16	19	974	6.95443	0	6.95443	0		7.33333	190	(+) pepper DNA
16	19	975	20.8633	0	20.8633	0		15.0778	190	(+) pepper DNA
16	19	976	28.2814	0	28.2814	0		14.0738	190	(+) pepper DNA
16	19	977	9.7362	0	9.7362	0		11.1429	190	(+) pepper DNA
16	19	978	3.70903	0	3.70903	0		3.875	190	(+) pepper DNA
16	19	979	3.01359	0	3.01359	0		8.15385	190	(+) pepper DNA
16	19	980	21.7905	0	21.7905	0		12.8404	190	(+) pepper DNA
16	19	981	12.2862	0	12.2862	0		13.3396	190	(+) pepper DNA
16	19	982	33.3813	0	33.3813	0		14.1806	190	(+) pepper DNA
16	19	983	6.4908	0	6.4908	0		11.7143	190	(+) pepper DNA
16	19	984	23.8769	0	23.8769	0		12.6796	190	(+) pepper DNA
16	19	985	8.80895	0	8.80895	0		19.6842	190	(+) pepper DNA
16	19	986	14.8361	0	14.8361	0		13.8594	190	(+) pepper DNA
16	19	987	22.0224	0	22.0224	0		12.4526	190	(+) pepper DNA
16	19	988	28.9768	0	28.9768	0		16.8	190	(+) pepper DNA
16	19	989	9.04076	0	9.04076	0		18.6923	190	(+) pepper DNA
16	19	990	27.5859	0	27.5859	0		12.2017	190	(+) pepper DNA
16	19	991	53.3173	0	53.3173	0		15.4783	190	(+) pepper DNA
16	19	992	14.1407	0	14.1407	0		10.4918	190	(+) pepper DNA
16	19	993	7.41806	0	7.41806	0		11.0938	190	(+) pepper DNA
16	19	994	6.4908	0	6.4908	0		11	190	(+) pepper DNA
16	19	995	10.6635	0	10.6635	0		18	190	(+) pepper DNA
16	19	996	8.80895	0	8.80895	0		8.15789	190	(+) pepper DNA
16	19	997	39.6403	0	39.6403	0		13.8421	190	(+) pepper DNA
16	19	998	23.1814	0	23.1814	0		11.29	190	(+) pepper DNA
16	19	999	29.4404	0	29.4404	0		16.8504	190	(+) pepper DNA
16	19	1000	10.6635	0	10.6635	0		12.587	190	(+) pepper DNA
16	19	1001	48.9128	0	48.9128	0		15.5924	190	(+) pepper DNA
16	19	1002	12.7498	0	12.7498	0		14.0364	190	(+) pepper DNA
16	19	1003	19.936	0	19.936	0		12.186	190	(+) pepper DNA
16	19	1004	9.50439	0	9.50439	0		13.3171	190	(+) pepper DNA
16	19	1005	16.9224	0	16.9224	0		13.6986	190	(+) pepper DNA
16	19	1006	57.2581	3.01359	54.2446	0.0526316	23.1538	16.9444	190	(+) pepper DNA
16	19	1007	11.5907	0	11.5907	0		17.68	190	(+) pepper DNA
16	19	1008	5.56354	0	5.56354	0		8.83333	190	(+) pepper DNA
16	19	1009	218.369	0	218.369	0		16.1486	190	(+) pepper DNA
16	19	1010	12.7498	0	12.7498	0		7.69091	190	(+) pepper DNA
16	19	1011	9.50439	0	9.50439	0		7.70732	190	(+) pepper DNA
16	19	1012	4.63629	0	4.63629	0		8.35	190	(+) pepper DNA
16	19	1013	6.95443	0	6.95443	0		9.43333	190	(+) pepper DNA
16	19	1014	37.5539	0	37.5539	0		23.0062	190	(+) pepper DNA
16	19	1015	15.5316	0	15.5316	0		14.1194	190	(+) pepper DNA
16	19	1016	4.17266	0	4.17266	0		5.44444	190	(+) pepper DNA
16	19	1017	18.777	0	18.777	0		16.679	190	(+) pepper DNA
16	19	1018	21.7905	0	21.7905	0		16.8617	190	(+) pepper DNA
16	19	1019	5.33173	0	5.33173	0		12.4783	190	(+) pepper DNA
16	19	1020	36.6267	0	36.6267	0		15.981	190	(+) pepper DNA
16	19	1021	18.3133	0	18.3133	0		9.64557	190	(+) pepper DNA
16	19	1022	25.2678	0	25.2678	0		13.3578	190	(+) pepper DNA
16	19	1023	23.4133	0	23.4133	0		18.8317	190	(+) pepper DNA
16	19	1024	14.6043	0	14.6043	0		10.3175	190	(+) pepper DNA
16	19	1025	31.2949	0	31.2949	0		13.3852	190	(+) pepper DNA
16	19	1026	14.6043	0	14.6043	0		18.0794	190	(+) pepper DNA
16	19	1027	5.79536	0	5.79536	0		8.08	190	(+) pepper DNA
16	19	1028	18.5451	0	18.5451	0		12.6875	190	(+) pepper DNA
16	19	1029	20.3997	0	20.3997	0		13.9545	190	(+) pepper DNA
16	19	1030	16.6906	0	16.6906	0		13.4306	190	(+) pepper DNA
16	19	1031	5.33173	0	5.33173	0		8.08696	190	(+) pepper DNA
16	19	1032	9.50439	0	9.50439	0		11.3902	190	(+) pepper DNA
16	19	1033	100.607	0	100.607	0		18.7419	190	(+) pepper DNA
16	19	1034	7.64987	0	7.64987	0		7.75758	190	(+) pepper DNA
16	19	1035	6.25899	0	6.25899	0		13.7778	190	(+) pepper DNA
16	19	1036	44.7402	0	44.7402	0		16.9378	190	(+) pepper DNA
16	19	1037	18.3133	0	18.3133	0		9.77215	190	(+) pepper DNA
16	19	1038	12.2862	0	12.2862	0		9.15094	190	(+) pepper DNA
16	19	1039	3.2454	0	3.2454	0		4.42857	190	(+) pepper DNA
16	19	1040	4.40447	0	4.40447	0		3.26316	190	(+) pepper DNA
16	19	1041	10.1998	0	10.1998	0		13.3864	190	(+) pepper DNA
16	19	1042	27.1223	0	27.1223	0		12.2051	190	(+) pepper DNA
16	19	1043	12.9816	0	12.9816	0		10.2143	190	(+) pepper DNA
16	19	1044	27.5859	0	27.5859	0		16.8151	190	(+) pepper DNA
16	19	1045	14.3725	0	14.3725	0		13.0323	190	(+) pepper DNA
16	19	1046	4.8681	0	4.8681	0		9.14286	190	(+) pepper DNA
16	19	1047	5.79536	0	5.79536	0		13.96	190	(+) pepper DNA
16	19	1048	13.677	0	13.677	0		11.1525	190	(+) pepper DNA
16	19	1049	23.1814	0	23.1814	0		14.61	190	(+) pepper DNA
16	19	1050	42.422	0	42.422	0		15.9344	190	(+) pepper DNA
16	19	1051	36.8585	0	36.8585	0		11.7862	190	(+) pepper DNA
16	19	1052	10.6635	0	10.6635	0		9.08696	190	(+) pepper DNA
16	19	1053	18.3133	0	18.3133	0		15.557	190	(+) pepper DNA
16	19	1054	56.3309	0	56.3309	0		16.8889	190	(+) pepper DNA
16	19	1055	41.263	0	41.263	0		11.8596	190	(+) pepper DNA
16	19	1056	80.9032	0	80.9032	0		15.4842	190	(+) pepper DNA
16	19	1057	8.34532	0	8.34532	0		17.9722	190	(+) pepper DNA
16	19	1058	8.57713	0	8.57713	0		10.9459	190	(+) pepper DNA
16	19	1059	13.4452	0	13.4452	0		12.7931	190	(+) pepper DNA
16	19	1060	7.18625	0	7.18625	0		24.5484	190	(+) pepper DNA
16	19	1061	12.2862	0	12.2862	0		8.9434	190	(+) pepper DNA
16	19	1062	6.02717	0	6.02717	0		8.5	190	(+) pepper DNA
16	19	1063	70.2398	0	70.2398	0		24.429	190	(+) pepper DNA
16	19	1064	11.1271	0	11.1271	0		14.1875	190	(+) pepper DNA
16	19	1065	4.63629	0	4.63629	0		12.4	190	(+) pepper DNA
16	19	1066	4.17266	0	4.17266	0		7.77778	190	(+) pepper DNA
16	19	1067	68.8489	0	68.8489	0		13.7138	190	(+) pepper DNA
16	19	1068	3.70903	0	3.70903	0		15.9375	190	(+) pepper DNA
16	19	1069	4.40447	0	4.40447	0		4.68421	190	(+) pepper DNA
16	19	1070	60.2717	0	60.2717	0		17.9923	190	(+) pepper DNA
16	19	1071	10.4316	0	10.4316	0		13.4667	190	(+) pepper DNA
16	19	1072	21.0951	10.8953	10.1998	0.516484	5.42553	13.2727	190	(+) pepper DNA
16	19	1073	11.3589	0	11.3589	0		16.8571	190	(+) pepper DNA
16	19	1074	13.4452	0	13.4452	0		8.32759	190	(+) pepper DNA
16	19	1075	38.713	0	38.713	0		12.1317	190	(+) pepper DNA
16	19	1076	26.4268	0	26.4268	0		14.8684	190	(+) pepper DNA
16	19	1077	13.4452	0	13.4452	0		12.6034	190	(+) pepper DNA
16	19	1078	22.2542	0	22.2542	0		12.2812	190	(+) pepper DNA
16	19	1079	49.1446	0	49.1446	0		14.9245	190	(+) pepper DNA
16	19	1080	35.004	0	35.004	0		15.4371	190	(+) pepper DNA
16	19	1081	34.0767	0	34.0767	0		14.4694	190	(+) pepper DNA
16	19	1082	3.94084	0	3.94084	0		13.9412	190	(+) pepper DNA
16	19	1083	36.163	0	36.163	0		15.9295	190	(+) pepper DNA
16	19	1084	17.8497	0	17.8497	0		13.7532	190	(+) pepper DNA
16	19	1085	9.04076	0	9.04076	0		13.7949	190	(+) pepper DNA
16	19	1086	8.57713	0	8.57713	0		12.4324	190	(+) pepper DNA
16	19	1087	6.02717	0	6.02717	0		10.1154	190	(+) pepper DNA
16	19	1088	10.6635	0	10.6635	0		7.97826	190	(+) pepper DNA
16	19	1089	21.7905	0	21.7905	0		13.3298	190	(+) pepper DNA
16	19	1090	10.4316	0	10.4316	0		12.2667	190	(+) pepper DNA
16	19	1091	16.6906	0	16.6906	0		12.4861	190	(+) pepper DNA
16	19	1092	11.3589	0	11.3589	0		10.5102	190	(+) pepper DNA
16	19	1093	7.18625	0	7.18625	0		12.2258	190	(+) pepper DNA
16	19	1094	33.8449	0	33.8449	0		17.9658	190	(+) pepper DNA
16	19	1095	35.6994	0	35.6994	0		13.2792	190	(+) pepper DNA
16	19	1096	4.63629	0	4.63629	0		10.15	190	(+) pepper DNA
16	19	1097	4.17266	0	4.17266	0		7.33333	190	(+) pepper DNA
16	19	1098	12.9816	0	12.9816	0		11.0714	190	(+) pepper DNA
16	19	1099	4.17266	0	4.17266	0		10.8889	190	(+) pepper DNA
16	19	1100	28.5132	0	28.5132	0		16.8943	190	(+) pepper DNA
16	19	1101	12.9816	0	12.9816	0		12.2679	190	(+) pepper DNA
16	19	1102	31.7586	0	31.7586	0		12.6496	190	(+) pepper DNA
16	19	1103	30.5995	0	30.5995	0		16.3182	190	(+) pepper DNA
16	19	1104	19.7042	0	19.7042	0		10.9529	190	(+) pepper DNA
16	19	1105	74.6442	0	74.6442	0		13.795	190	(+) pepper DNA
16	19	1106	21.5587	0	21.5587	0		14.7312	190	(+) pepper DNA
16	19	1107	57.0263	0	57.0263	0		17.374	190	(+) pepper DNA
16	19	1108	6.02717	0	6.02717	0		9.80769	190	(+) pepper DNA
16	19	1109	31.2949	0	31.2949	0		14.4074	190	(+) pepper DNA
16	19	1110	11.3589	0	11.3589	0		6.89796	190	(+) pepper DNA
16	19	1111	14.6043	0	14.6043	0		13.5079	190	(+) pepper DNA
16	19	1112	12.518	0	12.518	0		10.1667	190	(+) pepper DNA
16	19	1113	69.5443	0	69.5443	0		15.4133	190	(+) pepper DNA
16	19	1114	9.96802	0	9.96802	0		16.7209	190	(+) pepper DNA
16	19	1115	6.25899	0	6.25899	0		5.55556	190	(+) pepper DNA
16	19	1116	8.34532	0	8.34532	0		13.1667	190	(+) pepper DNA
16	19	1117	6.95443	0	6.95443	0		6.16667	190	(+) pepper DNA
16	19	1118	34.3085	0	34.3085	0		15.4324	190	(+) pepper DNA
16	19	1119	6.25899	0	6.25899	0		10.7407	190	(+) pepper DNA
16	19	1120	36.3949	0	36.3949	0		13.8217	190	(+) pepper DNA
16	19	1121	4.40447	0	4.40447	0		18.5263	190	(+) pepper DNA
16	19	1122	27.3541	0	27.3541	0		17.4915	190	(+) pepper DNA
16	19	1123	27.3541	0	27.3541	0		12.4153	190	(+) pepper DNA
16	19	1124	21.5587	0	21.5587	0		13.2043	190	(+) pepper DNA
16	19	1125	27.5859	0	27.5859	0		14.4538	190	(+) pepper DNA
16	19	1126	9.04076	0	9.04076	0		12.2564	190	(+) pepper DNA
16	19	1127	23.1814	0	23.1814	0		16.36	190	(+) pepper DNA
16	19	1128	3.94084	0	3.94084	0		11.4706	190	(+) pepper DNA
16	19	1129	17.1543	0	17.1543	0		12.0541	190	(+) pepper DNA
16	19	1130	13.9089	0	13.9089	0		14.4167	190	(+) pepper DNA
16	19	1131	42.6538	0	42.6538	0		19.0163	190	(+) pepper DNA
16	19	1132	23.8769	1.39089	22.486	0.0582524	17.5	17.9381	190	(+) pepper DNA
16	19	1133	15.0679	0	15.0679	0		12.3692	190	(+) pepper DNA
16	19	1134	19.4724	0	19.4724	0		11.4643	190	(+) pepper DNA
16	19	1135	32.9176	0	32.9176	0		14.3521	190	(+) pepper DNA
16	19	1136	27.3541	0	27.3541	0		19.0254	190	(+) pepper DNA
16	19	1137	4.17266	0	4.17266	0		7.83333	190	(+) pepper DNA
16	19	1138	15.7634	0	15.7634	0		13.0441	190	(+) pepper DNA
16	19	1139	6.25899	0	6.25899	0		7.77778	190	(+) pepper DNA
16	19	1140	39.1766	0	39.1766	0		9.18935	190	(+) pepper DNA
16	19	1141	21.5587	0	21.5587	0		10.1613	190	(+) pepper DNA
16	19	1142	3.94084	0	3.94084	0		7.70588	190	(+) pepper DNA
16	19	1143	31.2949	0	31.2949	0		15.8815	190	(+) pepper DNA
16	19	1144	35.2358	0	35.2358	0		13.2763	190	(+) pepper DNA
16	19	1145	4.8681	0	4.8681	0		10.8571	190	(+) pepper DNA
16	19	1146	53.3173	0	53.3173	0		17.3652	190	(+) pepper DNA
16	19	1147	15.9952	0	15.9952	0		11.4058	190	(+) pepper DNA
16	19	1148	5.79536	0	5.79536	0		10.92	190	(+) pepper DNA
16	19	1149	3.01359	0	3.01359	0		20.3846	190	(+) pepper DNA
16	19	1150	9.50439	0	9.50439	0		9.85366	190	(+) pepper DNA
16	19	1151	57.7218	0	57.7218	0		12.8112	190	(+) pepper DNA
16	19	1152	4.17266	0	4.17266	0		14.6111	190	(+) pepper DNA
16	19	1153	3.94084	0	3.94084	0		12.8235	190	(+) pepper DNA
16	19	1154	14.6043	0	14.6043	0		10.1587	190	(+) pepper DNA
16	19	1155	19.2406	0	19.2406	0		13.9639	190	(+) pepper DNA
16	19	1156	10.8953	0	10.8953	0		8.85106	190	(+) pepper DNA
16	19	1157	26.195	0	26.195	0		14.1062	190	(+) pepper DNA
16	19	1158	100.376	0	100.376	0		18.351	190	(+) pepper DNA
16	19	1159	29.4404	0	29.4404	0		10.5591	190	(+) pepper DNA
16	19	1160	52.6219	0	52.6219	0		15.0749	190	(+) pepper DNA
16	19	1161	17.8497	0	17.8497	0		16.2597	190	(+) pepper DNA
16	19	1162	16.6906	0	16.6906	0		12.9722	190	(+) pepper DNA
16	19	1163	24.3405	0	24.3405	0		14.5524	190	(+) pepper DNA
16	19	1164	8.34532	0	8.34532	0		11.6944	190	(+) pepper DNA
16	19	1165	25.2678	0	25.2678	0		16.8716	190	(+) pepper DNA
16	19	1166	35.2358	8.57713	26.6587	0.243421	13.1622	16.0348	190	(+) pepper DNA
16	19	1167	56.7945	0	56.7945	0		15.8571	190	(+) pepper DNA
16	19	1168	59.3445	0	59.3445	0		16.2539	190	(+) pepper DNA
16	19	1169	33.1495	0	33.1495	0		14.6923	190	(+) pepper DNA
16	19	1170	44.5084	0	44.5084	0		16.1302	190	(+) pepper DNA
16	19	1171	23.4133	0	23.4133	0		10.2772	190	(+) pepper DNA
16	19	1172	9.50439	0	9.50439	0		13.122	190	(+) pepper DNA
16	19	1173	28.9768	0	28.9768	0		15.248	190	(+) pepper DNA
16	19	1174	14.6043	0	14.6043	0		13.1746	190	(+) pepper DNA
16	19	1175	13.2134	0	13.2134	0		8.36842	190	(+) pepper DNA
16	19	1176	44.0447	0	44.0447	0		12.1	190	(+) pepper DNA
16	19	1177	5.79536	0	5.79536	0		8.84	190	(+) pepper DNA
16	19	1178	81.135	0	81.135	0		17.8743	190	(+) pepper DNA
16	19	1179	39.4084	0	39.4084	0		13.6529	190	(+) pepper DNA
16	19	1180	11.1271	0	11.1271	0		9.72917	190	(+) pepper DNA
16	19	1181	105.244	0	105.244	0		13.978	190	(+) pepper DNA
16	19	1182	15.2997	0	15.2997	0		13.6061	190	(+) pepper DNA
16	19	1183	12.7498	0	12.7498	0		13.4545	190	(+) pepper DNA
16	19	1184	10.4316	0	10.4316	0		10.8889	190	(+) pepper DNA
16	19	1185	15.5316	0	15.5316	0		7.71642	190	(+) pepper DNA
16	19	1186	32.6858	0	32.6858	0		10.305	190	(+) pepper DNA
16	19	1187	9.27257	0	9.27257	0		11.6	190	(+) pepper DNA
16	19	1188	13.677	0	13.677	0		14.3729	190	(+) pepper DNA
16	19	1189	15.2997	0	15.2997	0		15.5152	190	(+) pepper DNA
16	19	1190	33.3813	0	33.3813	0		14.8611	190	(+) pepper DNA
16	19	1191	18.0815	0	18.0815	0		11.4487	190	(+) pepper DNA
16	19	1192	30.8313	0	30.8313	0		13.7068	190	(+) pepper DNA
16	19	1193	5.56354	0	5.56354	0		11.375	190	(+) pepper DNA
16	19	1194	6.25899	0	6.25899	0		12.1111	190	(+) pepper DNA
16	19	1195	7.18625	0	7.18625	0		12.1613	190	(+) pepper DNA
16	19	1196	10.1998	0	10.1998	0		7.02273	190	(+) pepper DNA
16	19	1197	23.8769	0	23.8769	0		17.0388	190	(+) pepper DNA
16	19	1198	13.677	0	13.677	0		13.0169	190	(+) pepper DNA
16	19	1199	12.9816	0	12.9816	0		8.82143	190	(+) pepper DNA
16	19	1200	4.8681	0	4.8681	0		6.71429	190	(+) pepper DNA
16	19	1201	44.5084	0	44.5084	0		10.3177	190	(+) pepper DNA
16	19	1202	7.41806	0	7.41806	0		6.3125	190	(+) pepper DNA
16	19	1203	12.0543	0	12.0543	0		14.75	190	(+) pepper DNA
16	19	1204	22.7178	0	22.7178	0		14.0816	190	(+) pepper DNA
16	19	1205	9.04076	0	9.04076	0		9.02564	190	(+) pepper DNA
16	19	1206	5.79536	0	5.79536	0		9.12	190	(+) pepper DNA
16	19	1207	12.2862	0	12.2862	0		13.1321	190	(+) pepper DNA
16	19	1208	33.6131	0	33.6131	0		12.2069	190	(+) pepper DNA
16	19	1209	6.72262	0	6.72262	0		3.34483	190	(+) pepper DNA
16	19	1210	18.3133	0	18.3133	0		10.1772	190	(+) pepper DNA
16	19	1211	29.9041	0	29.9041	0		13.845	190	(+) pepper DNA
16	19	1212	4.17266	0	4.17266	0		8.77778	190	(+) pepper DNA
16	19	1213	25.9632	0.927257	25.036	0.0357143	11.25	16.5648	190	(+) pepper DNA
16	19	1214	24.1087	0	24.1087	0		9.74038	190	(+) pepper DNA
16	19	1215	11.8225	0	11.8225	0		13.9804	190	(+) pepper DNA
16	19	1216	47.7538	7.18625	40.5675	0.150485	13.9677	15.7257	190	(+) pepper DNA
16	19	1217	10.6635	0	10.6635	0		10.5435	190	(+) pepper DNA
16	19	1218	12.2862	0	12.2862	0		13.566	190	(+) pepper DNA
16	19	1219	175.947	0	175.947	0		19.7299	190	(+) pepper DNA
16	19	1220	32.9176	0	32.9176	0		14.1549	190	(+) pepper DNA
16	19	1221	34.5403	0	34.5403	0		17.651	190	(+) pepper DNA
16	19	1222	9.50439	0	9.50439	0		8	190	(+) pepper DNA
16	19	1223	5.79536	0	5.79536	0		11	190	(+) pepper DNA
16	19	1224	15.0679	0	15.0679	0		12.2	190	(+) pepper DNA
16	19	1225	79.5123	0	79.5123	0		15.8397	190	(+) pepper DNA
16	19	1226	29.6722	0	29.6722	0		13.9453	190	(+) pepper DNA
16	19	1227	15.5316	0	15.5316	0		14.9254	190	(+) pepper DNA
16	19	1228	15.7634	0	15.7634	0		11.7059	190	(+) pepper DNA
16	19	1229	6.02717	0	6.02717	0		6.84615	190	(+) pepper DNA
16	19	1230	20.1678	0	20.1678	0		13.1609	190	(+) pepper DNA
16	19	1231	3.94084	0	3.94084	0		11.4118	190	(+) pepper DNA
16	19	1232	50.7673	0	50.7673	0		14.1918	190	(+) pepper DNA
16	19	1233	20.6315	0	20.6315	0		11.3034	190	(+) pepper DNA
16	19	1234	12.9816	0	12.9816	0		14.9643	190	(+) pepper DNA
16	19	1235	16.4588	0	16.4588	0		13.6056	190	(+) pepper DNA
16	19	1236	14.8361	0	14.8361	0		12.4688	190	(+) pepper DNA
16	19	1237	4.63629	0	4.63629	0		5.75	190	(+) pepper DNA
16	19	1238	6.95443	0	6.95443	0		10.8667	190	(+) pepper DNA
16	19	1239	18.3133	0	18.3133	0		12.9494	190	(+) pepper DNA
16	19	1240	5.56354	0	5.56354	0		9.58333	190	(+) pepper DNA
16	19	1241	5.56354	0	5.56354	0		12.9167	190	(+) pepper DNA
16	19	1242	104.316	0	104.316	0		18.5111	190	(+) pepper DNA
16	19	1243	24.1087	6.25899	17.8497	0.259615	14.963	14.2208	190	(+) pepper DNA
16	19	1244	3.47722	0	3.47722	0		11.8667	190	(+) pepper DNA
16	19	1245	12.7498	0	12.7498	0		9.6	190	(+) pepper DNA
16	19	1246	77.8896	0	77.8896	0		14.4048	190	(+) pepper DNA
16	19	1247	18.777	0	18.777	0		13.4074	190	(+) pepper DNA
16	19	1248	9.7362	0	9.7362	0		13.5	190	(+) pepper DNA
16	19	1249	30.5995	0	30.5995	0		14.75	190	(+) pepper DNA
16	19	1250	54.4764	0	54.4764	0		15.5532	190	(+) pepper DNA
16	19	1251	27.5859	0	27.5859	0		14.4706	190	(+) pepper DNA
16	19	1252	3.01359	0	3.01359	0		1.38462	190	(+) pepper DNA
16	19	1253	14.1407	0	14.1407	0		8.37705	190	(+) pepper DNA
16	19	1254	9.96802	0	9.96802	0		10.2093	190	(+) pepper DNA
16	19	1255	11.3589	0	11.3589	0		12.8163	190	(+) pepper DNA
16	19	1256	24.5723	0	24.5723	0		11.0472	190	(+) pepper DNA
16	19	1257	47.7538	0	47.7538	0		13.9466	190	(+) pepper DNA
16	19	1258	49.3765	0	49.3765	0		14.1221	190	(+) pepper DNA
16	19	1259	5.79536	0	5.79536	0		6.76	190	(+) pepper DNA
16	19	1260	6.02717	0	6.02717	0		4.46154	190	(+) pepper DNA
16	19	1261	12.2862	0	12.2862	0		11.6981	190	(+) pepper DNA
16	19	1262	5.09992	0	5.09992	0		21	190	(+) pepper DNA
16	19	1263	14.6043	0	14.6043	0		15.2857	190	(+) pepper DNA
16	19	1264	10.1998	0	10.1998	0		10.6591	190	(+) pepper DNA
16	19	1265	10.1998	0	10.1998	0		11.3409	190	(+) pepper DNA
16	19	1266	10.6635	0	10.6635	0		8.04348	190	(+) pepper DNA
16	19	1267	37.5539	0	37.5539	0		13.0123	190	(+) pepper DNA
16	19	1268	27.3541	0	27.3541	0		16.0085	190	(+) pepper DNA
16	19	1269	9.27257	0	9.27257	0		12.525	190	(+) pepper DNA
16	19	1270	21.5587	0	21.5587	0		11.4946	190	(+) pepper DNA
16	19	1271	41.9584	0	41.9584	0		14.4586	190	(+) pepper DNA
16	19	1272	11.8225	0	11.8225	0		9.54902	190	(+) pepper DNA
16	19	1273	5.33173	0	5.33173	0		15.3043	190	(+) pepper DNA
16	19	1274	47.7538	0	47.7538	0		14.2039	190	(+) pepper DNA
16	19	1275	17.1543	0	17.1543	0		16.2297	190	(+) pepper DNA
16	19	1276	12.9816	0	12.9816	0		13.7143	190	(+) pepper DNA
16	19	1277	17.3861	0	17.3861	0		10.6667	190	(+) pepper DNA
16	19	1278	15.2997	0	15.2997	0		10.303	190	(+) pepper DNA
16	19	1279	26.4268	0	26.4268	0		17.6228	190	(+) pepper DNA
16	19	1280	35.6994	0	35.6994	0		14.8312	190	(+) pepper DNA
16	19	1281	16.6906	0	16.6906	0		16.6111	190	(+) pepper DNA
16	19	1282	15.0679	0	15.0679	0		18.1231	190	(+) pepper DNA
16	19	1283	16.4588	0	16.4588	0		11.6901	190	(+) pepper DNA
16	19	1284	18.777	0	18.777	0		14.2963	190	(+) pepper DNA
16	19	1285	17.1543	0	17.1543	0		8.83784	190	(+) pepper DNA
16	19	1286	24.5723	0	24.5723	0		11.717	190	(+) pepper DNA
16	19	1287	86.2349	0	86.2349	0		14.7043	190	(+) pepper DNA
16	19	1288	2.78177	0	2.78177	0		8.75	190	(+) pepper DNA
16	19	1289	5.79536	0	5.79536	0		9.8	190	(+) pepper DNA
16	19	1290	8.80895	0	8.80895	0		9.05263	190	(+) pepper DNA
16	19	1291	23.1814	0	23.1814	0		15.86	190	(+) pepper DNA
16	19	1292	28.0495	0	28.0495	0		8.6281	190	(+) pepper DNA
16	19	1293	18.3133	0	18.3133	0		12.3671	190	(+) pepper DNA
16	19	1294	6.25899	0	6.25899	0		6.55556	190	(+) pepper DNA
16	19	1295	9.50439	0	9.50439	0		26.6829	190	(+) pepper DNA
16	19	1296	30.5995	0	30.5995	0		14.5152	190	(+) pepper DNA
16	19	1297	4.63629	0	4.63629	0		10.05	190	(+) pepper DNA
16	19	1298	44.5084	0	44.5084	0		14.1823	190	(+) pepper DNA
16	19	1299	17.8497	0	17.8497	0		10.974	190	(+) pepper DNA
16	19	1300	16.9224	0	16.9224	0		11.4658	190	(+) pepper DNA
16	19	1301	9.04076	0	9.04076	0		7.66667	190	(+) pepper DNA
16	19	1302	19.936	0	19.936	0		13.6744	190	(+) pepper DNA
16	19	1303	19.936	0	19.936	0		11.2442	190	(+) pepper DNA
16	19	1304	6.02717	0	6.02717	0		4.76923	190	(+) pepper DNA
16	19	1305	32.6858	0	32.6858	0		13.3901	190	(+) pepper DNA
16	19	1306	13.4452	0	13.4452	0		12.0172	190	(+) pepper DNA
16	19	1307	18.0815	0	18.0815	0		9.76923	190	(+) pepper DNA
16	19	1308	28.0495	0	28.0495	0		12.686	190	(+) pepper DNA
16	19	1309	13.677	0	13.677	0		7.33898	190	(+) pepper DNA
16	19	1310	17.8497	0	17.8497	0		8.74026	190	(+) pepper DNA
16	19	1311	19.4724	0	19.4724	0		13.75	190	(+) pepper DNA
16	19	1312	48.2174	0	48.2174	0		16.3317	190	(+) pepper DNA
16	19	1313	16.4588	0	16.4588	0		13.5352	190	(+) pepper DNA
16	19	1314	4.63629	0	4.63629	0		8.7	190	(+) pepper DNA
16	19	1315	15.7634	0	15.7634	0		12.1029	190	(+) pepper DNA
16	19	1316	8.57713	0	8.57713	0		8.54054	190	(+) pepper DNA
16	19	1317	9.50439	0	9.50439	0		9.92683	190	(+) pepper DNA
16	19	1318	53.5491	0	53.5491	0		14.4329	190	(+) pepper DNA
16	19	1319	4.8681	0	4.8681	0		5.42857	190	(+) pepper DNA
16	19	1320	21.5587	0	21.5587	0		13.4946	190	(+) pepper DNA
16	19	1321	15.2997	0	15.2997	0		12.3485	190	(+) pepper DNA
16	19	1322	2.78177	0	2.78177	0		3.66667	190	(+) pepper DNA
16	19	1323	12.2862	0	12.2862	0		5.35849	190	(+) pepper DNA
16	19	1324	29.9041	0	29.9041	0		10.969	190	(+) pepper DNA
16	19	1325	21.7905	0	21.7905	0		13.4362	190	(+) pepper DNA
16	19	1326	15.5316	0	15.5316	0		12.209	190	(+) pepper DNA
16	19	1327	17.8497	0	17.8497	0		11.3377	190	(+) pepper DNA
16	19	1328	15.7634	0	15.7634	0		16.3529	190	(+) pepper DNA
16	19	1329	29.6722	0	29.6722	0		15.9219	190	(+) pepper DNA
16	19	1330	9.27257	0	9.27257	0		15.075	190	(+) pepper DNA
16	19	1331	12.0543	0	12.0543	0		12.8846	190	(+) pepper DNA
16	19	1332	9.27257	0	9.27257	0		6.175	190	(+) pepper DNA
16	19	1333	19.4724	0	19.4724	0		13.4405	190	(+) pepper DNA
16	19	1334	9.7362	0	9.7362	0		10.7857	190	(+) pepper DNA
16	19	1335	39.8721	0	39.8721	0		15.5465	190	(+) pepper DNA
16	19	1336	30.1359	0	30.1359	0		14.2	190	(+) pepper DNA
16	19	1337	27.8177	0	27.8177	0		12.2917	190	(+) pepper DNA
16	19	1338	48.4492	0	48.4492	0		13.3397	190	(+) pepper DNA
16	19	1339	25.7314	0	25.7314	0		12.2523	190	(+) pepper DNA
16	19	1340	46.8265	0	46.8265	0		14.1436	190	(+) pepper DNA
16	19	1341	10.4316	0	10.4316	0		14.5556	190	(+) pepper DNA
16	19	1342	15.0679	0	15.0679	0		12.2769	190	(+) pepper DNA
16	19	1343	16.4588	0	16.4588	0		10.9014	190	(+) pepper DNA
16	19	1344	17.3861	0	17.3861	0		16.28	190	(+) pepper DNA
16	19	1345	13.4452	0	13.4452	0		15.4828	190	(+) pepper DNA
16	19	1346	12.7498	0	12.7498	0		13.8727	190	(+) pepper DNA
16	19	1347	22.486	0	22.486	0		13.0515	190	(+) pepper DNA
16	19	1348	25.036	0	25.036	0		7.27778	190	(+) pepper DNA
16	19	1349	21.0951	0	21.0951	0		11.9121	190	(+) pepper DNA
16	19	1350	29.4404	0	29.4404	0		10.1732	190	(+) pepper DNA
16	19	1351	13.677	0	13.677	0		13.7627	190	(+) pepper DNA
16	19	1352	8.34532	0	8.34532	0		10.1389	190	(+) pepper DNA
16	19	1353	23.4133	0	23.4133	0		11.6337	190	(+) pepper DNA
16	19	1354	21.0951	0	21.0951	0		11.6923	190	(+) pepper DNA
16	19	1355	34.0767	0	34.0767	0		16.7007	190	(+) pepper DNA
16	19	1356	11.5907	0	11.5907	0		10.32	190	(+) pepper DNA
16	19	1357	10.6635	0	10.6635	0		3.84783	190	(+) pepper DNA
16	19	1358	44.7402	0	44.7402	0		14.7617	190	(+) pepper DNA
16	19	1359	18.5451	0	18.5451	0		13.1	190	(+) pepper DNA
16	19	1360	22.2542	0	22.2542	0		9.07292	190	(+) pepper DNA
16	19	1361	42.1902	0	42.1902	0		10.522	190	(+) pepper DNA
16	19	1362	3.47722	0	3.47722	0		14.0667	190	(+) pepper DNA
16	19	1363	23.4133	0	23.4133	0		17.5347	190	(+) pepper DNA
16	19	1364	5.33173	0	5.33173	0		1.95652	190	(+) pepper DNA
16	19	1365	3.2454	0	3.2454	0		11.9286	190	(+) pepper DNA
16	19	1366	6.95443	0	6.95443	0		14.9333	190	(+) pepper DNA
16	19	1367	8.57713	0	8.57713	0		16.0811	190	(+) pepper DNA
16	19	1368	6.25899	0	6.25899	0		8.18519	190	(+) pepper DNA
16	19	1369	70.0079	0	70.0079	0		18.8907	190	(+) pepper DNA
16	19	1370	6.25899	0	6.25899	0		8.18519	190	(+) pepper DNA
16	19	1371	12.2862	0	12.2862	0		10.3019	190	(+) pepper DNA
16	19	1372	15.9952	0	15.9952	0		11.8696	190	(+) pepper DNA
16	19	1373	15.9952	3.01359	12.9816	0.188406	13.6923	12.7143	190	(+) pepper DNA
16	19	1374	96.203	0	96.203	0		19.9012	190	(+) pepper DNA
16	19	1375	18.0815	0	18.0815	0		9.35897	190	(+) pepper DNA
16	19	1376	25.9632	0	25.9632	0		14.2232	190	(+) pepper DNA
16	19	1377	64.908	0	64.908	0		11.05	190	(+) pepper DNA
16	19	1378	36.3949	0	36.3949	0		7.91083	190	(+) pepper DNA
16	19	1379	10.8953	0	10.8953	0		11.8723	190	(+) pepper DNA
16	19	1380	34.0767	0	34.0767	0		16.2517	190	(+) pepper DNA
16	19	1381	5.79536	0	5.79536	0		14.44	190	(+) pepper DNA
16	19	1382	46.8265	0	46.8265	0		18.005	190	(+) pepper DNA
16	19	1383	29.2086	0	29.2086	0		10.2619	190	(+) pepper DNA
16	19	1384	33.8449	13.4452	20.3997	0.39726	4.89655	12.7727	190	(+) pepper DNA
16	19	1385	13.9089	0	13.9089	0		11.1167	190	(+) pepper DNA
16	19	1386	25.9632	0	25.9632	0		15.875	190	(+) pepper DNA
16	19	1387	3.47722	0	3.47722	0		12.4667	190	(+) pepper DNA
16	19	1388	17.1543	0	17.1543	0		12.5541	190	(+) pepper DNA
16	19	1389	22.2542	0	22.2542	0		15.4792	190	(+) pepper DNA
16	19	1390	14.3725	0	14.3725	0		12.7903	190	(+) pepper DNA
16	19	1391	13.677	0	13.677	0		10.8814	190	(+) pepper DNA
16	19	1392	30.5995	0	30.5995	0		13.3333	190	(+) pepper DNA
16	19	1393	17.1543	0	17.1543	0		12.1757	190	(+) pepper DNA
16	19	1394	12.518	0	12.518	0		7.35185	190	(+) pepper DNA
16	19	1395	15.0679	0	15.0679	0		14.9077	190	(+) pepper DNA
16	19	1396	5.09992	0	5.09992	0		9.59091	190	(+) pepper DNA
16	19	1397	7.64987	0	7.64987	0		9.9697	190	(+) pepper DNA
16	19	1398	10.4316	0	10.4316	0		9.71111	190	(+) pepper DNA
16	19	1399	12.9816	0	12.9816	0		12.4286	190	(+) pepper DNA
16	19	1400	9.50439	0	9.50439	0		17.878	190	(+) pepper DNA
16	19	1401	3.2454	0	3.2454	0		6.28571	190	(+) pepper DNA
16	19	1402	8.1135	0	8.1135	0		10.1143	190	(+) pepper DNA
16	19	1403	12.2862	0	12.2862	0		14.283	190	(+) pepper DNA
16	19	1404	7.64987	0	7.64987	0		10.1818	190	(+) pepper DNA
16	19	1405	9.04076	0	9.04076	0		13.1282	190	(+) pepper DNA
16	19	1406	5.56354	0	5.56354	0		11.75	190	(+) pepper DNA
16	19	1407	4.63629	0	4.63629	0		7.95	190	(+) pepper DNA
16	19	1408	3.2454	0	3.2454	0		4.5	190	(+) pepper DNA
16	19	1409	2.54996	0	2.54996	0		15.4545	190	(+) pepper DNA
16	19	1410	3.47722	0	3.47722	0		18.8	190	(+) pepper DNA
16	19	1411	2.31814	0	2.31814	0		8.1	190	(+) pepper DNA
16	20	1	9.7362	0	9.7362	0		6.69048	200	(+) pepper DNA
16	20	2	7.18625	0	7.18625	0		8.67742	200	(+) pepper DNA
16	20	3	79.5123	0	79.5123	0		15.1137	200	(+) pepper DNA
16	20	4	35.6994	0	35.6994	0		14.6169	200	(+) pepper DNA
16	20	5	19.0088	0	19.0088	0		12.7561	200	(+) pepper DNA
16	20	6	37.0903	0	37.0903	0		12.5125	200	(+) pepper DNA
16	20	7	35.2358	0	35.2358	0		10.8553	200	(+) pepper DNA
16	20	8	6.25899	0	6.25899	0		6.85185	200	(+) pepper DNA
16	20	9	3.47722	0	3.47722	0		11.8	200	(+) pepper DNA
16	20	10	9.7362	0	9.7362	0		12.9524	200	(+) pepper DNA
16	20	11	2.31814	0	2.31814	0		5.4	200	(+) pepper DNA
16	20	12	2.54996	0	2.54996	0		21.0909	200	(+) pepper DNA
16	20	13	2.78177	0	2.78177	0		5.16667	200	(+) pepper DNA
16	20	14	8.57713	0	8.57713	0		6.89189	200	(+) pepper DNA
16	20	15	19.936	0	19.936	0		10.1744	200	(+) pepper DNA
16	20	16	57.9536	0	57.9536	0		16.4	200	(+) pepper DNA
16	20	17	3.94084	0	3.94084	0		8.41176	200	(+) pepper DNA
16	20	18	2.54996	0	2.54996	0		9.45455	200	(+) pepper DNA
16	20	19	3.47722	0	3.47722	0		1.2	200	(+) pepper DNA
16	20	20	73.0215	0	73.0215	0		14.6476	200	(+) pepper DNA
16	20	21	3.47722	0	3.47722	0		0	200	(+) pepper DNA
16	20	22	4.17266	0	4.17266	0		4.5	200	(+) pepper DNA
16	20	23	11.5907	0	11.5907	0		8.68	200	(+) pepper DNA
16	20	24	70.9352	0	70.9352	0		10.6699	200	(+) pepper DNA
16	20	25	3.47722	0	3.47722	0		1.8	200	(+) pepper DNA
16	20	26	6.25899	0	6.25899	0		10.7778	200	(+) pepper DNA
16	20	27	28.0495	1.39089	26.6587	0.0495868	14.3333	14.1304	200	(+) pepper DNA
16	20	28	42.6538	0	42.6538	0		13.0652	200	(+) pepper DNA
16	20	29	19.4724	0	19.4724	0		4.2381	200	(+) pepper DNA
16	20	30	26.195	0	26.195	0		12.6549	200	(+) pepper DNA
16	20	31	27.5859	0	27.5859	0		12.6891	200	(+) pepper DNA
16	20	32	30.3677	0	30.3677	0		13.7786	200	(+) pepper DNA
16	20	33	39.4084	0	39.4084	0		14.3412	200	(+) pepper DNA
16	20	34	9.7362	0	9.7362	0		6.09524	200	(+) pepper DNA
16	20	35	25.9632	0	25.9632	0		13.3661	200	(+) pepper DNA
16	20	36	6.72262	0	6.72262	0		6.65517	200	(+) pepper DNA
16	20	37	23.6451	0	23.6451	0		9.06863	200	(+) pepper DNA
16	20	38	8.34532	0	8.34532	0		7.80556	200	(+) pepper DNA
16	20	39	14.8361	0	14.8361	0		10.4688	200	(+) pepper DNA
16	20	40	16.227	0	16.227	0		9.77143	200	(+) pepper DNA
16	20	41	15.9952	0	15.9952	0		8.28986	200	(+) pepper DNA
16	20	42	7.64987	0	7.64987	0		14.7273	200	(+) pepper DNA
16	20	43	28.2814	0	28.2814	0		9.32787	200	(+) pepper DNA
16	20	44	19.7042	0	19.7042	0		12.1176	200	(+) pepper DNA
16	20	45	12.0543	0	12.0543	0		11.8654	200	(+) pepper DNA
16	20	46	6.95443	0	6.95443	0		12.3	200	(+) pepper DNA
16	20	47	113.125	0	113.125	0		11.7951	200	(+) pepper DNA
16	20	48	14.6043	0	14.6043	0		5.19048	200	(+) pepper DNA
16	20	49	12.7498	0	12.7498	0		11.0727	200	(+) pepper DNA
16	20	50	8.34532	0	8.34532	0		9.80556	200	(+) pepper DNA
16	20	51	22.2542	0	22.2542	0		12.4062	200	(+) pepper DNA
16	20	52	15.0679	0	15.0679	0		9.89231	200	(+) pepper DNA
16	20	53	8.57713	0	8.57713	0		9.48649	200	(+) pepper DNA
16	20	54	24.5723	0	24.5723	0		11.9528	200	(+) pepper DNA
16	20	55	48.9128	0	48.9128	0		15.3839	200	(+) pepper DNA
16	20	56	26.6587	0	26.6587	0		8.97391	200	(+) pepper DNA
16	20	57	5.56354	0	5.56354	0		8.83333	200	(+) pepper DNA
16	20	58	7.64987	0	7.64987	0		7.18182	200	(+) pepper DNA
16	20	59	11.1271	0	11.1271	0		9.72917	200	(+) pepper DNA
16	20	60	51.231	0	51.231	0		14.6697	200	(+) pepper DNA
16	20	61	26.4268	0	26.4268	0		12.8947	200	(+) pepper DNA
16	20	62	65.3716	0	65.3716	0		15.2589	200	(+) pepper DNA
16	20	63	25.4996	0	25.4996	0		13.5273	200	(+) pepper DNA
16	20	64	73.9488	0	73.9488	0		14.8652	200	(+) pepper DNA
16	20	65	27.1223	0	27.1223	0		14.5385	200	(+) pepper DNA
16	20	66	6.02717	0	6.02717	0		14.6154	200	(+) pepper DNA
16	20	67	8.1135	0	8.1135	0		8.91429	200	(+) pepper DNA
16	20	68	7.41806	0	7.41806	0		6.59375	200	(+) pepper DNA
16	20	69	4.63629	0	4.63629	0		10.15	200	(+) pepper DNA
16	20	70	52.39	0	52.39	0		16.5929	200	(+) pepper DNA
16	20	71	5.33173	0	5.33173	0		5.82609	200	(+) pepper DNA
16	20	72	17.8497	0	17.8497	0		12.987	200	(+) pepper DNA
16	20	73	22.9496	0	22.9496	0		14.6768	200	(+) pepper DNA
16	20	74	8.57713	0	8.57713	0		13.1081	200	(+) pepper DNA
16	20	75	30.3677	0	30.3677	0		10.3588	200	(+) pepper DNA
16	20	76	15.7634	0	15.7634	0		12.8088	200	(+) pepper DNA
16	20	77	23.6451	0	23.6451	0		12.7549	200	(+) pepper DNA
16	20	78	18.0815	0	18.0815	0		11.7436	200	(+) pepper DNA
16	20	79	6.02717	0	6.02717	0		4.42308	200	(+) pepper DNA
16	20	80	11.8225	0	11.8225	0		12.6078	200	(+) pepper DNA
16	20	81	10.6635	0	10.6635	0		9.97826	200	(+) pepper DNA
16	20	82	113.821	10.4316	103.389	0.0916497	12.1333	18.0987	200	(+) pepper DNA
16	20	83	23.4133	0	23.4133	0		13.099	200	(+) pepper DNA
16	20	84	40.3357	0	40.3357	0		14.454	200	(+) pepper DNA
16	20	85	6.95443	0	6.95443	0		2.4	200	(+) pepper DNA
16	20	86	4.63629	0	4.63629	0		2.7	200	(+) pepper DNA
16	20	87	7.64987	0	7.64987	0		2.69697	200	(+) pepper DNA
16	20	88	15.9952	0	15.9952	0		3.46377	200	(+) pepper DNA
16	20	89	34.0767	0	34.0767	0		14.1769	200	(+) pepper DNA
16	20	90	41.0311	0	41.0311	0		15.5198	200	(+) pepper DNA
16	20	91	11.8225	0	11.8225	0		11.451	200	(+) pepper DNA
16	20	92	7.64987	0	7.64987	0		12.2727	200	(+) pepper DNA
16	20	93	45.6674	0	45.6674	0		16.802	200	(+) pepper DNA
16	20	94	20.6315	0	20.6315	0		15.3258	200	(+) pepper DNA
16	20	95	10.4316	0	10.4316	0		13.5556	200	(+) pepper DNA
16	20	96	7.18625	0	7.18625	0		16.5806	200	(+) pepper DNA
16	20	97	113.125	0	113.125	0		16.9467	200	(+) pepper DNA
16	20	98	79.976	0	79.976	0		15.2116	200	(+) pepper DNA
16	20	99	5.09992	0	5.09992	0		4.45455	200	(+) pepper DNA
16	20	100	6.02717	0	6.02717	0		8.19231	200	(+) pepper DNA
16	20	101	44.2765	0	44.2765	0		14.288	200	(+) pepper DNA
16	20	102	25.4996	0	25.4996	0		13.4	200	(+) pepper DNA
16	20	103	6.4908	0	6.4908	0		11.0357	200	(+) pepper DNA
16	20	104	12.0543	0	12.0543	0		10.8846	200	(+) pepper DNA
16	20	105	4.8681	0	4.8681	0		10.4762	200	(+) pepper DNA
16	20	106	33.8449	0	33.8449	0		13.411	200	(+) pepper DNA
16	20	107	7.64987	0	7.64987	0		9.36364	200	(+) pepper DNA
16	20	108	24.8041	0	24.8041	0		7.68224	200	(+) pepper DNA
16	20	109	9.7362	0	9.7362	0		7.52381	200	(+) pepper DNA
16	20	110	6.4908	0	6.4908	0		10.5	200	(+) pepper DNA
16	20	111	43.3493	0	43.3493	0		11.9893	200	(+) pepper DNA
16	20	112	8.57713	0	8.57713	0		11.2162	200	(+) pepper DNA
16	20	113	58.8808	11.1271	47.7538	0.188976	12.7083	16.9223	200	(+) pepper DNA
16	20	114	46.1311	0	46.1311	0		13.7889	200	(+) pepper DNA
16	20	115	3.01359	0	3.01359	0		19.4615	200	(+) pepper DNA
16	20	116	42.1902	0	42.1902	0		14.5385	200	(+) pepper DNA
16	20	117	15.0679	0	15.0679	0		10.4462	200	(+) pepper DNA
16	20	118	13.9089	0	13.9089	0		12.1167	200	(+) pepper DNA
16	20	119	3.70903	0	3.70903	0		3.375	200	(+) pepper DNA
16	20	120	9.04076	0	9.04076	0		9.71795	200	(+) pepper DNA
16	20	121	24.3405	0	24.3405	0		11.9714	200	(+) pepper DNA
16	20	122	11.1271	0	11.1271	0		16.0208	200	(+) pepper DNA
16	20	123	14.8361	0	14.8361	0		11.5469	200	(+) pepper DNA
16	20	124	27.1223	0	27.1223	0		14.4786	200	(+) pepper DNA
16	20	125	15.0679	0	15.0679	0		10.9385	200	(+) pepper DNA
16	20	126	4.40447	0	4.40447	0		8	200	(+) pepper DNA
16	20	127	10.8953	0	10.8953	0		11.8298	200	(+) pepper DNA
16	20	128	6.95443	0	6.95443	0		12.9333	200	(+) pepper DNA
16	20	129	3.47722	0	3.47722	0		12.9333	200	(+) pepper DNA
16	20	130	49.6083	0	49.6083	0		14.5374	200	(+) pepper DNA
16	20	131	30.1359	2.54996	27.5859	0.0846154	15.2727	13.9748	200	(+) pepper DNA
16	20	132	31.2949	0	31.2949	0		15.0741	200	(+) pepper DNA
16	20	133	11.3589	0	11.3589	0		9.26531	200	(+) pepper DNA
16	20	134	17.3861	0	17.3861	0		11.9867	200	(+) pepper DNA
16	20	135	13.677	2.31814	11.3589	0.169492	11.5	8.97959	200	(+) pepper DNA
16	20	136	7.41806	0	7.41806	0		8.75	200	(+) pepper DNA
16	20	137	17.8497	0	17.8497	0		8.55844	200	(+) pepper DNA
16	20	138	77.426	0	77.426	0		14.4251	200	(+) pepper DNA
16	20	139	30.5995	0	30.5995	0		11.4773	200	(+) pepper DNA
16	20	140	18.777	0	18.777	0		7.79012	200	(+) pepper DNA
16	20	141	9.50439	0	9.50439	0		8.34146	200	(+) pepper DNA
16	20	142	28.5132	0	28.5132	0		12.561	200	(+) pepper DNA
16	20	143	18.5451	0	18.5451	0		9.2875	200	(+) pepper DNA
16	20	144	6.25899	0	6.25899	0		10.2593	200	(+) pepper DNA
16	20	145	2.78177	0	2.78177	0		10.3333	200	(+) pepper DNA
16	20	146	16.4588	0	16.4588	0		15.1549	200	(+) pepper DNA
16	20	147	15.5316	0	15.5316	0		11.7612	200	(+) pepper DNA
16	20	148	5.56354	0	5.56354	0		5.875	200	(+) pepper DNA
16	20	149	30.1359	0	30.1359	0		15.0154	200	(+) pepper DNA
16	20	150	13.4452	0	13.4452	0		12.569	200	(+) pepper DNA
16	20	151	32.9176	0	32.9176	0		13.6268	200	(+) pepper DNA
16	20	152	47.7538	0	47.7538	0		10.9272	200	(+) pepper DNA
16	20	153	41.4948	0	41.4948	0		12.6927	200	(+) pepper DNA
16	20	154	71.6306	0	71.6306	0		15.1715	200	(+) pepper DNA
16	20	155	6.72262	0	6.72262	0		8.93103	200	(+) pepper DNA
16	20	156	18.777	0	18.777	0		14.6049	200	(+) pepper DNA
16	20	157	23.8769	0	23.8769	0		12.9612	200	(+) pepper DNA
16	20	158	7.41806	0	7.41806	0		17.2812	200	(+) pepper DNA
16	20	159	14.8361	0	14.8361	0		8.57812	200	(+) pepper DNA
16	20	160	18.5451	0	18.5451	0		11.4625	200	(+) pepper DNA
16	20	161	6.25899	0	6.25899	0		10.4815	200	(+) pepper DNA
16	20	162	14.1407	0	14.1407	0		13.377	200	(+) pepper DNA
16	20	163	47.9856	0	47.9856	0		13.5266	200	(+) pepper DNA
16	20	164	11.1271	0	11.1271	0		8.41667	200	(+) pepper DNA
16	20	165	18.5451	0	18.5451	0		12.425	200	(+) pepper DNA
16	20	166	30.3677	0	30.3677	0		9.68702	200	(+) pepper DNA
16	20	167	5.33173	0	5.33173	0		3.13043	200	(+) pepper DNA
16	20	168	3.2454	0	3.2454	0		6.92857	200	(+) pepper DNA
16	20	169	19.0088	0	19.0088	0		13.5122	200	(+) pepper DNA
16	20	170	9.27257	0	9.27257	0		12.775	200	(+) pepper DNA
16	20	171	12.0543	0	12.0543	0		11.2115	200	(+) pepper DNA
16	20	172	113.357	0	113.357	0		13.135	200	(+) pepper DNA
16	20	173	43.8129	0	43.8129	0		19.328	200	(+) pepper DNA
16	20	174	16.4588	0	16.4588	0		10.1408	200	(+) pepper DNA
16	20	175	36.163	0	36.163	0		12.3782	200	(+) pepper DNA
16	20	176	39.8721	0	39.8721	0		14.5465	200	(+) pepper DNA
16	20	177	36.8585	0	36.8585	0		13.4591	200	(+) pepper DNA
16	20	178	56.3309	0	56.3309	0		13.2963	200	(+) pepper DNA
16	20	179	28.0495	0	28.0495	0		13.8264	200	(+) pepper DNA
16	20	180	15.2997	0	15.2997	0		15.7424	200	(+) pepper DNA
