## Supplementary material for "Artificial cells with all-aqueous droplet-in-droplet structures for spatially separated transcription and translation": Source data (part 19 of 135)

### Sheet: Fig. 2g, Sup. Fig. 3 (continued)
Position	Frame	ROI	cell_area (um2)	core_area (um2)	shell_area (um2)	core_ratio	Mean_int.(Ch2)_core	Mean_int.(Ch2)_shell	Time (min)	condition
16	20	181	12.7498	0	12.7498	0		8.47273	200	(+) pepper DNA
16	20	182	6.4908	0	6.4908	0		15.4286	200	(+) pepper DNA
16	20	183	12.9816	0	12.9816	0		10.2857	200	(+) pepper DNA
16	20	184	14.6043	0	14.6043	0		12.2857	200	(+) pepper DNA
16	20	185	29.6722	0	29.6722	0		13.5156	200	(+) pepper DNA
16	20	186	4.63629	0	4.63629	0		13.15	200	(+) pepper DNA
16	20	187	27.8177	0	27.8177	0		13.35	200	(+) pepper DNA
16	20	188	79.0487	0	79.0487	0		17.8182	200	(+) pepper DNA
16	20	189	5.09992	0	5.09992	0		4	200	(+) pepper DNA
16	20	190	39.1766	0	39.1766	0		13.1657	200	(+) pepper DNA
16	20	191	10.4316	0	10.4316	0		14.2667	200	(+) pepper DNA
16	20	192	10.1998	0	10.1998	0		10.2273	200	(+) pepper DNA
16	20	193	22.9496	0	22.9496	0		17.5657	200	(+) pepper DNA
16	20	194	13.9089	0	13.9089	0		10.85	200	(+) pepper DNA
16	20	195	41.9584	4.63629	37.3221	0.110497	21.6	18.0248	200	(+) pepper DNA
16	20	196	49.1446	0	49.1446	0		15.75	200	(+) pepper DNA
16	20	197	10.1998	0	10.1998	0		9.04545	200	(+) pepper DNA
16	20	198	22.9496	0	22.9496	0		12.7374	200	(+) pepper DNA
16	20	199	26.8905	0	26.8905	0		14.1897	200	(+) pepper DNA
16	20	200	11.8225	0	11.8225	0		11.1961	200	(+) pepper DNA
16	20	201	27.3541	0	27.3541	0		16.1356	200	(+) pepper DNA
16	20	202	4.8681	0	4.8681	0		18.5238	200	(+) pepper DNA
16	20	203	5.33173	0	5.33173	0		3.13043	200	(+) pepper DNA
16	20	204	12.9816	0	12.9816	0		11.3214	200	(+) pepper DNA
16	20	205	10.1998	0	10.1998	0		11.8636	200	(+) pepper DNA
16	20	206	34.3085	0	34.3085	0		12.6419	200	(+) pepper DNA
16	20	207	15.5316	0	15.5316	0		11.2836	200	(+) pepper DNA
16	20	208	25.036	0	25.036	0		11.6667	200	(+) pepper DNA
16	20	209	60.5035	0	60.5035	0		15.6475	200	(+) pepper DNA
16	20	210	22.7178	0	22.7178	0		10.9082	200	(+) pepper DNA
16	20	211	11.5907	0	11.5907	0		7.42	200	(+) pepper DNA
16	20	212	13.677	0	13.677	0		17.1864	200	(+) pepper DNA
16	20	213	6.02717	0	6.02717	0		7.61538	200	(+) pepper DNA
16	20	214	32.2222	0	32.2222	0		12.9856	200	(+) pepper DNA
16	20	215	15.9952	0	15.9952	0		11.6087	200	(+) pepper DNA
16	20	216	57.0263	0	57.0263	0		11.935	200	(+) pepper DNA
16	20	217	13.677	0	13.677	0		10.1186	200	(+) pepper DNA
16	20	218	19.936	0	19.936	0		10.5116	200	(+) pepper DNA
16	20	219	67.2262	0	67.2262	0		15.4759	200	(+) pepper DNA
16	20	220	51.9264	0	51.9264	0		12.6116	200	(+) pepper DNA
16	20	221	13.9089	0	13.9089	0		12.95	200	(+) pepper DNA
16	20	222	14.8361	0	14.8361	0		11.4844	200	(+) pepper DNA
16	20	223	3.70903	0	3.70903	0		9.3125	200	(+) pepper DNA
16	20	224	8.1135	0	8.1135	0		8.8	200	(+) pepper DNA
16	20	225	15.0679	0	15.0679	0		18.7846	200	(+) pepper DNA
16	20	226	3.70903	0	3.70903	0		7.8125	200	(+) pepper DNA
16	20	227	16.227	0	16.227	0		14.6143	200	(+) pepper DNA
16	20	228	7.41806	0	7.41806	0		13.75	200	(+) pepper DNA
16	20	229	34.7722	0	34.7722	0		14.12	200	(+) pepper DNA
16	20	230	34.3085	0	34.3085	0		15.6892	200	(+) pepper DNA
16	20	231	6.72262	0	6.72262	0		16.6207	200	(+) pepper DNA
16	20	232	7.64987	0	7.64987	0		8.0303	200	(+) pepper DNA
16	20	233	17.3861	0	17.3861	0		14.1333	200	(+) pepper DNA
16	20	234	22.486	0	22.486	0		11.732	200	(+) pepper DNA
16	20	235	18.5451	0	18.5451	0		14.8375	200	(+) pepper DNA
16	20	236	6.25899	0	6.25899	0		10.2222	200	(+) pepper DNA
16	20	237	22.7178	0	22.7178	0		13.4184	200	(+) pepper DNA
16	20	238	8.80895	0	8.80895	0		12.7895	200	(+) pepper DNA
16	20	239	3.47722	0	3.47722	0		10.7333	200	(+) pepper DNA
16	20	240	15.5316	0	15.5316	0		14	200	(+) pepper DNA
16	20	241	15.9952	0	15.9952	0		14.7246	200	(+) pepper DNA
16	20	242	7.18625	0	7.18625	0		7.12903	200	(+) pepper DNA
16	20	243	17.3861	0	17.3861	0		10.48	200	(+) pepper DNA
16	20	244	7.88169	0	7.88169	0		9.08824	200	(+) pepper DNA
16	20	245	16.9224	0	16.9224	0		10.3562	200	(+) pepper DNA
16	20	246	12.7498	0	12.7498	0		8.30909	200	(+) pepper DNA
16	20	247	12.2862	0	12.2862	0		8.67925	200	(+) pepper DNA
16	20	248	21.5587	0	21.5587	0		11.4839	200	(+) pepper DNA
16	20	249	5.33173	0	5.33173	0		11.8696	200	(+) pepper DNA
16	20	250	53.5491	0	53.5491	0		12.658	200	(+) pepper DNA
16	20	251	10.6635	0	10.6635	0		14.2826	200	(+) pepper DNA
16	20	252	13.9089	0	13.9089	0		10.7833	200	(+) pepper DNA
16	20	253	39.6403	0	39.6403	0		11.1462	200	(+) pepper DNA
16	20	254	4.63629	0	4.63629	0		8.8	200	(+) pepper DNA
16	20	255	43.3493	0	43.3493	0		14.1123	200	(+) pepper DNA
16	20	256	36.8585	0	36.8585	0		15.6226	200	(+) pepper DNA
16	20	257	13.4452	0	13.4452	0		10.8276	200	(+) pepper DNA
16	20	258	22.0224	0	22.0224	0		14.4	200	(+) pepper DNA
16	20	259	15.0679	0	15.0679	0		8.69231	200	(+) pepper DNA
16	20	260	34.0767	0	34.0767	0		9.14286	200	(+) pepper DNA
16	20	261	5.79536	0	5.79536	0		7	200	(+) pepper DNA
16	20	262	6.02717	0	6.02717	0		3.46154	200	(+) pepper DNA
16	20	263	9.7362	0	9.7362	0		5.66667	200	(+) pepper DNA
16	20	264	24.5723	0	24.5723	0		15.066	200	(+) pepper DNA
16	20	265	35.9312	0	35.9312	0		13.871	200	(+) pepper DNA
16	20	266	13.2134	0	13.2134	0		10.5088	200	(+) pepper DNA
16	20	267	45.6674	0	45.6674	0		16.4365	200	(+) pepper DNA
16	20	268	26.195	0	26.195	0		9.9292	200	(+) pepper DNA
16	20	269	15.7634	0	15.7634	0		11.7353	200	(+) pepper DNA
16	20	270	7.18625	0	7.18625	0		11.0968	200	(+) pepper DNA
16	20	271	18.5451	0	18.5451	0		9.5875	200	(+) pepper DNA
16	20	272	38.2494	0	38.2494	0		14.1879	200	(+) pepper DNA
16	20	273	3.2454	0	3.2454	0		8.92857	200	(+) pepper DNA
16	20	274	5.56354	0	5.56354	0		4.375	200	(+) pepper DNA
16	20	275	19.7042	0	19.7042	0		14.9412	200	(+) pepper DNA
16	20	276	18.0815	0	18.0815	0		15.3974	200	(+) pepper DNA
16	20	277	53.0855	0	53.0855	0		18.69	200	(+) pepper DNA
16	20	278	8.57713	0	8.57713	0		9.43243	200	(+) pepper DNA
16	20	279	9.50439	0	9.50439	0		12.3902	200	(+) pepper DNA
16	20	280	73.717	0	73.717	0		15.2233	200	(+) pepper DNA
16	20	281	10.8953	0	10.8953	0		13.4468	200	(+) pepper DNA
16	20	282	23.8769	0	23.8769	0		16.165	200	(+) pepper DNA
16	20	283	12.2862	0	12.2862	0		9.13208	200	(+) pepper DNA
16	20	284	29.4404	0	29.4404	0		17.1102	200	(+) pepper DNA
16	20	285	27.8177	0	27.8177	0		16.4583	200	(+) pepper DNA
16	20	286	8.80895	0	8.80895	0		13.7105	200	(+) pepper DNA
16	20	287	97.5938	0	97.5938	0		15.5392	200	(+) pepper DNA
16	20	288	15.0679	0	15.0679	0		9.92308	200	(+) pepper DNA
16	20	289	8.1135	0	8.1135	0		9.37143	200	(+) pepper DNA
16	20	290	18.3133	0	18.3133	0		18.8861	200	(+) pepper DNA
16	20	291	14.3725	0	14.3725	0		12.6774	200	(+) pepper DNA
16	20	292	26.195	0	26.195	0		14.177	200	(+) pepper DNA
16	20	293	17.8497	0	17.8497	0		16.1558	200	(+) pepper DNA
16	20	294	6.72262	0	6.72262	0		8.89655	200	(+) pepper DNA
16	20	295	4.8681	0	4.8681	0		8.90476	200	(+) pepper DNA
16	20	296	4.63629	0	4.63629	0		6.95	200	(+) pepper DNA
16	20	297	34.0767	0	34.0767	0		16.3265	200	(+) pepper DNA
16	20	298	16.227	0	16.227	0		8.52857	200	(+) pepper DNA
16	20	299	8.57713	0	8.57713	0		7.56757	200	(+) pepper DNA
16	20	300	14.8361	0	14.8361	0		8.67188	200	(+) pepper DNA
16	20	301	24.5723	0	24.5723	0		13.9811	200	(+) pepper DNA
16	20	302	48.681	0	48.681	0		14.9857	200	(+) pepper DNA
16	20	303	17.3861	0	17.3861	0		9.62667	200	(+) pepper DNA
16	20	304	24.3405	0	24.3405	0		10.9048	200	(+) pepper DNA
16	20	305	12.9816	0	12.9816	0		10.25	200	(+) pepper DNA
16	20	306	18.0815	0	18.0815	0		12.4872	200	(+) pepper DNA
16	20	307	16.9224	0	16.9224	0		11.5342	200	(+) pepper DNA
16	20	308	25.2678	0	25.2678	0		17.1284	200	(+) pepper DNA
16	20	309	14.3725	0	14.3725	0		12.6613	200	(+) pepper DNA
16	20	310	7.41806	0	7.41806	0		13	200	(+) pepper DNA
16	20	311	14.6043	0	14.6043	0		13.0476	200	(+) pepper DNA
16	20	312	37.7857	0	37.7857	0		14.7546	200	(+) pepper DNA
16	20	313	69.0807	0	69.0807	0		14.7081	200	(+) pepper DNA
16	20	314	6.4908	0	6.4908	0		9.82143	200	(+) pepper DNA
16	20	315	49.1446	0	49.1446	0		15.5519	200	(+) pepper DNA
16	20	316	10.8953	0	10.8953	0		7.48936	200	(+) pepper DNA
16	20	317	3.94084	0.927257	3.01359	0.235294	13.25	8.23077	200	(+) pepper DNA
16	20	318	8.80895	0	8.80895	0		13.3684	200	(+) pepper DNA
16	20	319	9.27257	0	9.27257	0		10.375	200	(+) pepper DNA
16	20	320	17.3861	0	17.3861	0		15.1467	200	(+) pepper DNA
16	20	321	4.8681	0	4.8681	0		9.2381	200	(+) pepper DNA
16	20	322	6.95443	0	6.95443	0		9.4	200	(+) pepper DNA
16	20	323	11.8225	0	11.8225	0		9.72549	200	(+) pepper DNA
16	20	324	7.18625	0	7.18625	0		12.2903	200	(+) pepper DNA
16	20	325	4.17266	0	4.17266	0		7.88889	200	(+) pepper DNA
16	20	326	14.6043	0	14.6043	0		10.0952	200	(+) pepper DNA
16	20	327	41.0311	0	41.0311	0		14.1356	200	(+) pepper DNA
16	20	328	7.88169	0	7.88169	0		8.02941	200	(+) pepper DNA
16	20	329	9.7362	0	9.7362	0		10.0952	200	(+) pepper DNA
16	20	330	26.8905	0	26.8905	0		16.4224	200	(+) pepper DNA
16	20	331	6.95443	0	6.95443	0		13.3	200	(+) pepper DNA
16	20	332	12.9816	0	12.9816	0		9.92857	200	(+) pepper DNA
16	20	333	10.4316	0	10.4316	0		14.5778	200	(+) pepper DNA
16	20	334	31.9904	0	31.9904	0		12.3696	200	(+) pepper DNA
16	20	335	6.95443	0	6.95443	0		8.9	200	(+) pepper DNA
16	20	336	6.25899	0	6.25899	0		13.3704	200	(+) pepper DNA
16	20	337	31.2949	0	31.2949	0		12.8148	200	(+) pepper DNA
16	20	338	10.6635	0	10.6635	0		9.23913	200	(+) pepper DNA
16	20	339	22.0224	0	22.0224	0		15.0211	200	(+) pepper DNA
16	20	340	20.6315	0	20.6315	0		12.236	200	(+) pepper DNA
16	20	341	12.7498	0	12.7498	0		11	200	(+) pepper DNA
16	20	342	17.3861	0	17.3861	0		11.76	200	(+) pepper DNA
16	20	343	13.9089	0	13.9089	0		13.5	200	(+) pepper DNA
16	20	344	22.2542	0	22.2542	0		14.6979	200	(+) pepper DNA
16	20	345	5.09992	0	5.09992	0		11.5909	200	(+) pepper DNA
16	20	346	34.3085	0	34.3085	0		14.2297	200	(+) pepper DNA
16	20	347	4.40447	0	4.40447	0		12.8421	200	(+) pepper DNA
16	20	348	3.70903	0	3.70903	0		9.4375	200	(+) pepper DNA
16	20	349	18.0815	0	18.0815	0		13.9231	200	(+) pepper DNA
16	20	350	4.63629	0	4.63629	0		5.75	200	(+) pepper DNA
16	20	351	6.72262	0	6.72262	0		10.6207	200	(+) pepper DNA
16	20	352	6.25899	0	6.25899	0		6.22222	200	(+) pepper DNA
16	20	353	20.6315	0	20.6315	0		12.6629	200	(+) pepper DNA
16	20	354	7.41806	0	7.41806	0		9.15625	200	(+) pepper DNA
16	20	355	9.50439	0	9.50439	0		8.14634	200	(+) pepper DNA
16	20	356	15.7634	0	15.7634	0		8.94118	200	(+) pepper DNA
16	20	357	25.7314	0	25.7314	0		17.5586	200	(+) pepper DNA
16	20	358	6.02717	0	6.02717	0		9.96154	200	(+) pepper DNA
16	20	359	11.3589	0	11.3589	0		9.34694	200	(+) pepper DNA
16	20	360	34.5403	0	34.5403	0		13.9463	200	(+) pepper DNA
16	20	361	31.5268	0	31.5268	0		14.8162	200	(+) pepper DNA
16	20	362	3.2454	0	3.2454	0		6.28571	200	(+) pepper DNA
16	20	363	9.04076	0	9.04076	0		8.61538	200	(+) pepper DNA
16	20	364	60.0399	0.927257	59.1127	0.015444	15	15.8392	200	(+) pepper DNA
16	20	365	15.7634	0	15.7634	0		13.2206	200	(+) pepper DNA
16	20	366	9.96802	0	9.96802	0		8.90698	200	(+) pepper DNA
16	20	367	41.7266	0	41.7266	0		13.6944	200	(+) pepper DNA
16	20	368	4.8681	0	4.8681	0		2.90476	200	(+) pepper DNA
16	20	369	42.1902	0	42.1902	0		17.1209	200	(+) pepper DNA
16	20	370	11.8225	0	11.8225	0		15.0392	200	(+) pepper DNA
16	20	371	32.9176	0	32.9176	0		13.0986	200	(+) pepper DNA
16	20	372	65.6035	0	65.6035	0		13.2155	200	(+) pepper DNA
16	20	373	18.0815	0	18.0815	0		14.6667	200	(+) pepper DNA
16	20	374	18.5451	0	18.5451	0		17.6625	200	(+) pepper DNA
16	20	375	41.7266	0	41.7266	0		14.4667	200	(+) pepper DNA
16	20	376	32.454	0	32.454	0		16.2857	200	(+) pepper DNA
16	20	377	93.8848	0	93.8848	0		13.5506	200	(+) pepper DNA
16	20	378	15.0679	0	15.0679	0		14.4154	200	(+) pepper DNA
16	20	379	25.036	0	25.036	0		10.9259	200	(+) pepper DNA
16	20	380	8.80895	0	8.80895	0		15.2895	200	(+) pepper DNA
16	20	381	12.9816	0	12.9816	0		10.2143	200	(+) pepper DNA
16	20	382	9.7362	0	9.7362	0		9.88095	200	(+) pepper DNA
16	20	383	13.4452	0	13.4452	0		13.2241	200	(+) pepper DNA
16	20	384	66.7625	0	66.7625	0		14.8194	200	(+) pepper DNA
16	20	385	10.1998	0	10.1998	0		10.0227	200	(+) pepper DNA
16	20	386	9.04076	0	9.04076	0		10.2308	200	(+) pepper DNA
16	20	387	14.3725	0	14.3725	0		14.9355	200	(+) pepper DNA
16	20	388	63.0535	0	63.0535	0		13.364	200	(+) pepper DNA
16	20	389	28.0495	0	28.0495	0		11.2562	200	(+) pepper DNA
16	20	390	7.18625	0	7.18625	0		20.5806	200	(+) pepper DNA
16	20	391	13.2134	0	13.2134	0		11.9649	200	(+) pepper DNA
16	20	392	6.02717	0	6.02717	0		14.6154	200	(+) pepper DNA
16	20	393	14.6043	0	14.6043	0		11.1905	200	(+) pepper DNA
16	20	394	6.4908	0	6.4908	0		5.71429	200	(+) pepper DNA
16	20	395	14.6043	0	14.6043	0		11.1429	200	(+) pepper DNA
16	20	396	14.8361	0	14.8361	0		9.64062	200	(+) pepper DNA
16	20	397	3.70903	0	3.70903	0		5.5625	200	(+) pepper DNA
16	20	398	38.713	0	38.713	0		15.0479	200	(+) pepper DNA
16	20	399	14.8361	0	14.8361	0		11.5312	200	(+) pepper DNA
16	20	400	27.1223	0	27.1223	0		16.1538	200	(+) pepper DNA
16	20	401	28.745	0	28.745	0		17.2258	200	(+) pepper DNA
16	20	402	25.2678	0	25.2678	0		16.8991	200	(+) pepper DNA
16	20	403	4.17266	0	4.17266	0		7.88889	200	(+) pepper DNA
16	20	404	18.3133	0	18.3133	0		11.6962	200	(+) pepper DNA
16	20	405	34.3085	0	34.3085	0		14.4054	200	(+) pepper DNA
16	20	406	30.5995	0	30.5995	0		13.947	200	(+) pepper DNA
16	20	407	7.18625	0	7.18625	0		7.93548	200	(+) pepper DNA
16	20	408	10.8953	0	10.8953	0		6	200	(+) pepper DNA
16	20	409	14.8361	0	14.8361	0		10.2344	200	(+) pepper DNA
16	20	410	17.8497	0	17.8497	0		13.5974	200	(+) pepper DNA
16	20	411	9.7362	0	9.7362	0		15.9048	200	(+) pepper DNA
16	20	412	5.33173	0	5.33173	0		6.56522	200	(+) pepper DNA
16	20	413	8.1135	0	8.1135	0		13.1143	200	(+) pepper DNA
16	20	414	21.3269	0	21.3269	0		14.4348	200	(+) pepper DNA
16	20	415	19.0088	0	19.0088	0		10.9512	200	(+) pepper DNA
16	20	416	9.50439	0	9.50439	0		20.8537	200	(+) pepper DNA
16	20	417	94.8121	0.927257	93.8848	0.00977995	19.75	18.6173	200	(+) pepper DNA
16	20	418	6.4908	0	6.4908	0		12.2143	200	(+) pepper DNA
16	20	419	16.227	0	16.227	0		15.0429	200	(+) pepper DNA
16	20	420	15.5316	0	15.5316	0		11.0597	200	(+) pepper DNA
16	20	421	14.6043	0	14.6043	0		13.4762	200	(+) pepper DNA
16	20	422	3.47722	0	3.47722	0		6.4	200	(+) pepper DNA
16	20	423	22.0224	0	22.0224	0		14.3895	200	(+) pepper DNA
16	20	424	6.02717	0	6.02717	0		13.1538	200	(+) pepper DNA
16	20	425	70.2398	0	70.2398	0		19.6205	200	(+) pepper DNA
16	20	426	8.57713	0	8.57713	0		14.5676	200	(+) pepper DNA
16	20	427	3.94084	0	3.94084	0		11.4118	200	(+) pepper DNA
16	20	428	12.7498	0	12.7498	0		20.6545	200	(+) pepper DNA
16	20	429	3.47722	0	3.47722	0		11.6667	200	(+) pepper DNA
16	20	430	20.8633	0	20.8633	0		13.1111	200	(+) pepper DNA
16	20	431	6.02717	0	6.02717	0		12.1923	200	(+) pepper DNA
16	20	432	25.9632	0	25.9632	0		11.2768	200	(+) pepper DNA
16	20	433	17.3861	0	17.3861	0		11.08	200	(+) pepper DNA
16	20	434	55.1718	0	55.1718	0		14.6723	200	(+) pepper DNA
16	20	435	17.6179	0	17.6179	0		10.8289	200	(+) pepper DNA
16	20	436	6.02717	0	6.02717	0		11.1923	200	(+) pepper DNA
16	20	437	22.486	0	22.486	0		10.4433	200	(+) pepper DNA
16	20	438	6.4908	0	6.4908	0		5.92857	200	(+) pepper DNA
16	20	439	14.3725	0	14.3725	0		11.129	200	(+) pepper DNA
16	20	440	9.04076	0	9.04076	0		7.23077	200	(+) pepper DNA
16	20	441	68.3852	0	68.3852	0		16.8475	200	(+) pepper DNA
16	20	442	30.5995	0	30.5995	0		14.5758	200	(+) pepper DNA
16	20	443	66.7625	0	66.7625	0		17.5347	200	(+) pepper DNA
16	20	444	41.7266	0	41.7266	0		16.0722	200	(+) pepper DNA
16	20	445	39.1766	0	39.1766	0		11.6982	200	(+) pepper DNA
16	20	446	21.7905	0.927257	20.8633	0.0425532	13.5	15.1222	200	(+) pepper DNA
16	20	447	40.7993	0	40.7993	0		14.4489	200	(+) pepper DNA
16	20	448	31.5268	0	31.5268	0		11.2721	200	(+) pepper DNA
16	20	449	35.4676	0	35.4676	0		16.9869	200	(+) pepper DNA
16	20	450	20.3997	0	20.3997	0		10.9318	200	(+) pepper DNA
16	20	451	13.9089	0	13.9089	0		10.2	200	(+) pepper DNA
16	20	452	74.4124	2.78177	71.6306	0.0373832	22.5	23.2718	200	(+) pepper DNA
16	20	453	3.94084	0	3.94084	0		14.0588	200	(+) pepper DNA
16	20	454	9.96802	0	9.96802	0		9.11628	200	(+) pepper DNA
16	20	455	27.8177	0	27.8177	0		14.65	200	(+) pepper DNA
16	20	456	16.4588	0	16.4588	0		8.23944	200	(+) pepper DNA
16	20	457	43.3493	0	43.3493	0		13.4973	200	(+) pepper DNA
16	20	458	21.3269	0	21.3269	0		14.6304	200	(+) pepper DNA
16	20	459	54.7082	0	54.7082	0		15.4237	200	(+) pepper DNA
16	20	460	7.88169	0	7.88169	0		9.29412	200	(+) pepper DNA
16	20	461	11.1271	0	11.1271	0		13.8542	200	(+) pepper DNA
16	20	462	9.7362	0	9.7362	0		7.80952	200	(+) pepper DNA
16	20	463	6.4908	0	6.4908	0		12.5714	200	(+) pepper DNA
16	20	464	13.4452	0	13.4452	0		12.1379	200	(+) pepper DNA
16	20	465	8.57713	0	8.57713	0		10.0541	200	(+) pepper DNA
16	20	466	27.8177	0	27.8177	0		13.875	200	(+) pepper DNA
16	20	467	40.5675	0	40.5675	0		17.0514	200	(+) pepper DNA
16	20	468	12.2862	5.56354	6.72262	0.45283	17	17.0345	200	(+) pepper DNA
16	20	469	12.0543	0	12.0543	0		9.17308	200	(+) pepper DNA
16	20	470	4.17266	0	4.17266	0		12.1111	200	(+) pepper DNA
16	20	471	17.6179	0	17.6179	0		15.6053	200	(+) pepper DNA
16	20	472	11.3589	0	11.3589	0		10.8571	200	(+) pepper DNA
16	20	473	19.936	0	19.936	0		11.2907	200	(+) pepper DNA
16	20	474	10.4316	0	10.4316	0		11.8	200	(+) pepper DNA
16	20	475	26.195	3.01359	23.1814	0.115044	10.2308	12.84	200	(+) pepper DNA
16	20	476	47.5219	0	47.5219	0		18.078	200	(+) pepper DNA
16	20	477	19.7042	0	19.7042	0		14.0588	200	(+) pepper DNA
16	20	478	27.5859	0	27.5859	0		14.2437	200	(+) pepper DNA
16	20	479	7.64987	0	7.64987	0		8.21212	200	(+) pepper DNA
16	20	480	14.3725	0	14.3725	0		15.4032	200	(+) pepper DNA
16	20	481	11.5907	0	11.5907	0		6.98	200	(+) pepper DNA
16	20	482	10.8953	0	10.8953	0		10.766	200	(+) pepper DNA
16	20	483	16.227	0	16.227	0		11.4429	200	(+) pepper DNA
16	20	484	4.17266	0	4.17266	0		12.2778	200	(+) pepper DNA
16	20	485	38.2494	5.79536	32.454	0.151515	17.4	11.9786	200	(+) pepper DNA
16	20	486	11.5907	0	11.5907	0		8.14	200	(+) pepper DNA
16	20	487	30.1359	0	30.1359	0		11.5308	200	(+) pepper DNA
16	20	488	18.0815	0	18.0815	0		13.8462	200	(+) pepper DNA
16	20	489	19.0088	0	19.0088	0		15.0122	200	(+) pepper DNA
16	20	490	32.6858	0	32.6858	0		14.9433	200	(+) pepper DNA
16	20	491	7.64987	0	7.64987	0		16.5455	200	(+) pepper DNA
16	20	492	31.2949	0	31.2949	0		13.3259	200	(+) pepper DNA
16	20	493	40.1039	0	40.1039	0		16.7572	200	(+) pepper DNA
16	20	494	93.4212	0	93.4212	0		14.9578	200	(+) pepper DNA
16	20	495	10.1998	0	10.1998	0		8.43182	200	(+) pepper DNA
16	20	496	5.33173	0	5.33173	0		14.913	200	(+) pepper DNA
16	20	497	9.7362	0	9.7362	0		10.6429	200	(+) pepper DNA
16	20	498	12.7498	0	12.7498	0		13.9273	200	(+) pepper DNA
16	20	499	15.7634	0	15.7634	0		10.4853	200	(+) pepper DNA
16	20	500	15.7634	0	15.7634	0		9.20588	200	(+) pepper DNA
16	20	501	14.3725	0	14.3725	0		11.9355	200	(+) pepper DNA
16	20	502	26.195	0	26.195	0		12.6018	200	(+) pepper DNA
16	20	503	25.4996	0	25.4996	0		10.8273	200	(+) pepper DNA
16	20	504	43.5811	0.231814	43.3493	0.00531915	9	16.8556	200	(+) pepper DNA
16	20	505	41.0311	0	41.0311	0		17.6554	200	(+) pepper DNA
16	20	506	108.489	0	108.489	0		15.5128	200	(+) pepper DNA
16	20	507	20.6315	0	20.6315	0		14.9438	200	(+) pepper DNA
16	20	508	3.2454	0	3.2454	0		6.92857	200	(+) pepper DNA
16	20	509	12.7498	0	12.7498	0		5.29091	200	(+) pepper DNA
16	20	510	6.4908	0	6.4908	0		6.67857	200	(+) pepper DNA
16	20	511	9.04076	0	9.04076	0		6.79487	200	(+) pepper DNA
16	20	512	28.2814	0	28.2814	0		11.5492	200	(+) pepper DNA
16	20	513	5.09992	0	5.09992	0		14.0455	200	(+) pepper DNA
16	20	514	5.56354	0	5.56354	0		15.0417	200	(+) pepper DNA
16	20	515	41.4948	0	41.4948	0		15.8324	200	(+) pepper DNA
16	20	516	20.3997	0	20.3997	0		13.6932	200	(+) pepper DNA
16	20	517	16.227	0	16.227	0		12.1857	200	(+) pepper DNA
16	20	518	6.4908	0	6.4908	0		5.71429	200	(+) pepper DNA
16	20	519	30.8313	0	30.8313	0		14.3158	200	(+) pepper DNA
16	20	520	31.9904	0	31.9904	0		15.7899	200	(+) pepper DNA
16	20	521	5.33173	0	5.33173	0		11.8261	200	(+) pepper DNA
16	20	522	9.7362	0	9.7362	0		13.6667	200	(+) pepper DNA
16	20	523	26.8905	0	26.8905	0		14.7155	200	(+) pepper DNA
16	20	524	29.4404	0	29.4404	0		13.0394	200	(+) pepper DNA
16	20	525	15.9952	0	15.9952	0		15.6812	200	(+) pepper DNA
16	20	526	17.3861	0	17.3861	0		13.5467	200	(+) pepper DNA
16	20	527	20.8633	0	20.8633	0		11.5444	200	(+) pepper DNA
16	20	528	15.2997	0	15.2997	0		11.6667	200	(+) pepper DNA
16	20	529	36.3949	0	36.3949	0		17.1083	200	(+) pepper DNA
16	20	530	6.95443	0	6.95443	0		12.0333	200	(+) pepper DNA
16	20	531	14.3725	0	14.3725	0		10.0161	200	(+) pepper DNA
16	20	532	22.0224	0	22.0224	0		14.3474	200	(+) pepper DNA
16	20	533	8.80895	0	8.80895	0		10.6579	200	(+) pepper DNA
16	20	534	15.9952	0	15.9952	0		10.9565	200	(+) pepper DNA
16	20	535	24.5723	2.54996	22.0224	0.103774	17.5455	13.8526	200	(+) pepper DNA
16	20	536	2.31814	0	2.31814	0		0	200	(+) pepper DNA
16	20	537	15.2997	0	15.2997	0		17.6818	200	(+) pepper DNA
16	20	538	8.1135	0	8.1135	0		14.4	200	(+) pepper DNA
16	20	539	36.8585	0	36.8585	0		14.9748	200	(+) pepper DNA
16	20	540	50.7673	0	50.7673	0		18.1142	200	(+) pepper DNA
16	20	541	4.17266	0	4.17266	0		5.88889	200	(+) pepper DNA
16	20	542	9.50439	0	9.50439	0		12.0976	200	(+) pepper DNA
16	20	543	23.1814	0	23.1814	0		14.79	200	(+) pepper DNA
16	20	544	7.88169	0	7.88169	0		12.4118	200	(+) pepper DNA
16	20	545	11.1271	0	11.1271	0		14.75	200	(+) pepper DNA
16	20	546	15.7634	0	15.7634	0		12.1029	200	(+) pepper DNA
16	20	547	7.41806	0	7.41806	0		9.9375	200	(+) pepper DNA
16	20	548	11.1271	0	11.1271	0		14.9583	200	(+) pepper DNA
16	20	549	2.78177	0	2.78177	0		11.6667	200	(+) pepper DNA
16	20	550	5.33173	0	5.33173	0		3.47826	200	(+) pepper DNA
16	20	551	5.79536	0	5.79536	0		8.44	200	(+) pepper DNA
16	20	552	18.777	0	18.777	0		14.2593	200	(+) pepper DNA
16	20	553	14.3725	0	14.3725	0		11.8065	200	(+) pepper DNA
16	20	554	36.6267	0	36.6267	0		13.8924	200	(+) pepper DNA
16	20	555	12.518	0	12.518	0		11.1667	200	(+) pepper DNA
16	20	556	110.807	0	110.807	0		21.1297	200	(+) pepper DNA
16	20	557	13.2134	0	13.2134	0		14.2105	200	(+) pepper DNA
16	20	558	18.5451	0	18.5451	0		11.1625	200	(+) pepper DNA
16	20	559	6.4908	0	6.4908	0		8.21429	200	(+) pepper DNA
16	20	560	28.745	0	28.745	0		12.6129	200	(+) pepper DNA
16	20	561	8.34532	0	8.34532	0		9.05556	200	(+) pepper DNA
16	20	562	3.47722	0	3.47722	0		10.0667	200	(+) pepper DNA
16	20	563	18.0815	0	18.0815	0		12.1154	200	(+) pepper DNA
16	20	564	51.9264	0	51.9264	0		14.6518	200	(+) pepper DNA
16	20	565	5.33173	0	5.33173	0		13.1304	200	(+) pepper DNA
16	20	566	55.1718	0	55.1718	0		15.979	200	(+) pepper DNA
16	20	567	9.50439	0	9.50439	0		16.3659	200	(+) pepper DNA
16	20	568	3.70903	0	3.70903	0		9.375	200	(+) pepper DNA
16	20	569	11.1271	0	11.1271	0		11	200	(+) pepper DNA
16	20	570	15.7634	0	15.7634	0		11.7059	200	(+) pepper DNA
16	20	571	54.4764	0	54.4764	0		13.0553	200	(+) pepper DNA
16	20	572	12.7498	0	12.7498	0		9.21818	200	(+) pepper DNA
16	20	573	15.5316	0	15.5316	0		15.0299	200	(+) pepper DNA
16	20	574	10.8953	0	10.8953	0		8.42553	200	(+) pepper DNA
16	20	575	13.4452	8.57713	4.8681	0.637931	11.8919	19.381	200	(+) pepper DNA
16	20	576	99.912	0	99.912	0		19.2831	200	(+) pepper DNA
16	20	577	3.94084	0	3.94084	0		7.76471	200	(+) pepper DNA
16	20	578	6.25899	0	6.25899	0		8.22222	200	(+) pepper DNA
16	20	579	13.2134	0	13.2134	0		9.5614	200	(+) pepper DNA
16	20	580	9.96802	0	9.96802	0		14.6512	200	(+) pepper DNA
16	20	581	5.79536	0	5.79536	0		9.56	200	(+) pepper DNA
16	20	582	17.6179	0	17.6179	0		12.0526	200	(+) pepper DNA
16	20	583	5.79536	0	5.79536	0		9.8	200	(+) pepper DNA
16	20	584	37.7857	0	37.7857	0		16.0368	200	(+) pepper DNA
16	20	585	17.1543	0	17.1543	0		15.2838	200	(+) pepper DNA
16	20	586	9.27257	0	9.27257	0		8.15	200	(+) pepper DNA
16	20	587	53.0855	0	53.0855	0		11.9607	200	(+) pepper DNA
16	20	588	16.9224	0	16.9224	0		8.93151	200	(+) pepper DNA
16	20	589	17.6179	0	17.6179	0		10.7763	200	(+) pepper DNA
16	20	590	49.3765	0	49.3765	0		15.2582	200	(+) pepper DNA
16	20	591	28.0495	0	28.0495	0		11.595	200	(+) pepper DNA
16	20	592	14.3725	0	14.3725	0		10.3226	200	(+) pepper DNA
16	20	593	6.02717	0	6.02717	0		8.73077	200	(+) pepper DNA
16	20	594	31.0631	0	31.0631	0		13.2015	200	(+) pepper DNA
16	20	595	20.3997	0	20.3997	0		13.8523	200	(+) pepper DNA
16	20	596	45.4356	0	45.4356	0		16.7806	200	(+) pepper DNA
16	20	597	14.6043	0	14.6043	0		12.1429	200	(+) pepper DNA
16	20	598	26.8905	0	26.8905	0		11.181	200	(+) pepper DNA
16	20	599	3.94084	0	3.94084	0		14.4118	200	(+) pepper DNA
16	20	600	58.8808	0	58.8808	0		17.122	200	(+) pepper DNA
16	20	601	20.3997	0	20.3997	0		11.9318	200	(+) pepper DNA
16	20	602	14.8361	0	14.8361	0		15.0156	200	(+) pepper DNA
16	20	603	9.96802	0	9.96802	0		14.5116	200	(+) pepper DNA
16	20	604	11.8225	0	11.8225	0		10.9216	200	(+) pepper DNA
16	20	605	21.3269	0	21.3269	0		14.9022	200	(+) pepper DNA
16	20	606	9.96802	0	9.96802	0		10.5581	200	(+) pepper DNA
16	20	607	19.936	0	19.936	0		11.0814	200	(+) pepper DNA
16	20	608	7.18625	0	7.18625	0		13.9677	200	(+) pepper DNA
16	20	609	24.1087	0	24.1087	0		17.5577	200	(+) pepper DNA
16	20	610	5.33173	0	5.33173	0		10.5217	200	(+) pepper DNA
16	20	611	22.9496	0	22.9496	0		11.8485	200	(+) pepper DNA
16	20	612	5.09992	0	5.09992	0		14.1818	200	(+) pepper DNA
16	20	613	21.3269	0	21.3269	0		14.8804	200	(+) pepper DNA
16	20	614	6.02717	0	6.02717	0		5.11538	200	(+) pepper DNA
16	20	615	17.6179	0	17.6179	0		12.3553	200	(+) pepper DNA
16	20	616	11.3589	0	11.3589	0		10.5102	200	(+) pepper DNA
16	20	617	47.5219	0	47.5219	0		14.5463	200	(+) pepper DNA
16	20	618	8.34532	0	8.34532	0		10.0278	200	(+) pepper DNA
16	20	619	18.777	0	18.777	0		14.2963	200	(+) pepper DNA
16	20	620	37.7857	0	37.7857	0		15.0552	200	(+) pepper DNA
16	20	621	26.8905	0	26.8905	0		9.13793	200	(+) pepper DNA
16	20	622	14.6043	0	14.6043	0		13.7143	200	(+) pepper DNA
16	20	623	3.47722	0	3.47722	0		13.4667	200	(+) pepper DNA
16	20	624	9.04076	0	9.04076	0		10.6154	200	(+) pepper DNA
16	20	625	61.199	3.01359	58.1854	0.0492424	17.6923	15.1952	200	(+) pepper DNA
16	20	626	15.5316	0	15.5316	0		13.0896	200	(+) pepper DNA
16	20	627	17.8497	0	17.8497	0		13.4935	200	(+) pepper DNA
16	20	628	4.17266	0	4.17266	0		10.2222	200	(+) pepper DNA
16	20	629	21.5587	0	21.5587	0		13.0108	200	(+) pepper DNA
16	20	630	37.5539	0	37.5539	0		13.9506	200	(+) pepper DNA
16	20	631	78.3533	0	78.3533	0		16.8166	200	(+) pepper DNA
16	20	632	25.7314	0	25.7314	0		14.009	200	(+) pepper DNA
16	20	633	10.4316	0	10.4316	0		8.24444	200	(+) pepper DNA
16	20	634	4.8681	0	4.8681	0		7.19048	200	(+) pepper DNA
16	20	635	9.7362	0	9.7362	0		7.71429	200	(+) pepper DNA
16	20	636	9.27257	0	9.27257	0		12.125	200	(+) pepper DNA
16	20	637	17.3861	0	17.3861	0		12.6133	200	(+) pepper DNA
16	20	638	3.2454	0	3.2454	0		10.7143	200	(+) pepper DNA
16	20	639	21.0951	0	21.0951	0		17.5824	200	(+) pepper DNA
16	20	640	5.09992	0	5.09992	0		11.7273	200	(+) pepper DNA
16	20	641	11.3589	0	11.3589	0		14.9592	200	(+) pepper DNA
16	20	642	13.677	0	13.677	0		17.0169	200	(+) pepper DNA
16	20	643	7.88169	0	7.88169	0		7.58824	200	(+) pepper DNA
16	20	644	5.79536	0	5.79536	0		4.6	200	(+) pepper DNA
16	20	645	12.518	0	12.518	0		11.3333	200	(+) pepper DNA
16	20	646	29.4404	0	29.4404	0		18.7323	200	(+) pepper DNA
16	20	647	16.6906	0	16.6906	0		13.3889	200	(+) pepper DNA
16	20	648	21.3269	0.927257	20.3997	0.0434783	15.75	14.9432	200	(+) pepper DNA
16	20	649	19.936	0	19.936	0		11.1279	200	(+) pepper DNA
16	20	650	5.79536	0	5.79536	0		13.68	200	(+) pepper DNA
16	20	651	10.4316	0	10.4316	0		16.6222	200	(+) pepper DNA
16	20	652	25.036	0	25.036	0		17.7778	200	(+) pepper DNA
16	20	653	5.56354	0	5.56354	0		7.45833	200	(+) pepper DNA
16	20	654	15.7634	0	15.7634	0		14.9412	200	(+) pepper DNA
16	20	655	78.8169	14.1407	64.6762	0.179412	14.3279	18.767	200	(+) pepper DNA
16	20	656	17.3861	0	17.3861	0		11.2667	200	(+) pepper DNA
16	20	657	47.0583	0	47.0583	0		15.7783	200	(+) pepper DNA
16	20	658	7.64987	0	7.64987	0		10.9697	200	(+) pepper DNA
16	20	659	14.3725	0	14.3725	0		10.9032	200	(+) pepper DNA
16	20	660	9.7362	0	9.7362	0		19.1429	200	(+) pepper DNA
16	20	661	15.2997	0	15.2997	0		19.0152	200	(+) pepper DNA
16	20	662	7.88169	0	7.88169	0		13.2647	200	(+) pepper DNA
16	20	663	12.518	0	12.518	0		10.8704	200	(+) pepper DNA
16	20	664	9.50439	0	9.50439	0		9.85366	200	(+) pepper DNA
16	20	665	8.57713	0	8.57713	0		11.9189	200	(+) pepper DNA
16	20	666	32.454	0	32.454	0		14.2714	200	(+) pepper DNA
16	20	667	6.02717	0	6.02717	0		3.38462	200	(+) pepper DNA
16	20	668	14.1407	0	14.1407	0		15.3279	200	(+) pepper DNA
16	20	669	16.6906	0	16.6906	0		12.2639	200	(+) pepper DNA
16	20	670	3.2454	0	3.2454	0		7.71429	200	(+) pepper DNA
16	20	671	19.4724	0	19.4724	0		10.5119	200	(+) pepper DNA
16	20	672	9.7362	0	9.7362	0		13.881	200	(+) pepper DNA
16	20	673	6.25899	0	6.25899	0		14.7037	200	(+) pepper DNA
16	20	674	97.8257	0	97.8257	0		16.3507	200	(+) pepper DNA
16	20	675	18.3133	0	18.3133	0		9.05063	200	(+) pepper DNA
16	20	676	6.72262	0	6.72262	0		13.6897	200	(+) pepper DNA
16	20	677	6.72262	0	6.72262	0		9.44828	200	(+) pepper DNA
16	20	678	3.47722	0	3.47722	0		16.4667	200	(+) pepper DNA
16	20	679	27.3541	0	27.3541	0		16.8729	200	(+) pepper DNA
16	20	680	16.227	0	16.227	0		14.6286	200	(+) pepper DNA
16	20	681	6.25899	0	6.25899	0		8.14815	200	(+) pepper DNA
16	20	682	61.8944	0	61.8944	0		15.1835	200	(+) pepper DNA
16	20	683	12.0543	0	12.0543	0		13.0962	200	(+) pepper DNA
16	20	684	26.4268	0	26.4268	0		12.193	200	(+) pepper DNA
16	20	685	6.25899	0	6.25899	0		5.88889	200	(+) pepper DNA
16	20	686	3.94084	0	3.94084	0		8.35294	200	(+) pepper DNA
16	20	687	22.7178	0	22.7178	0		15.2143	200	(+) pepper DNA
16	20	688	4.8681	0	4.8681	0		7.66667	200	(+) pepper DNA
16	20	689	7.88169	0	7.88169	0		12.7059	200	(+) pepper DNA
16	20	690	26.6587	0	26.6587	0		9.13913	200	(+) pepper DNA
16	20	691	3.01359	0	3.01359	0		12.2308	200	(+) pepper DNA
16	20	692	6.72262	0	6.72262	0		8.51724	200	(+) pepper DNA
16	20	693	19.2406	0	19.2406	0		9.80723	200	(+) pepper DNA
16	20	694	50.0719	0	50.0719	0		17.0926	200	(+) pepper DNA
16	20	695	54.94	0	54.94	0		13.9536	200	(+) pepper DNA
16	20	696	4.63629	0	4.63629	0		2.7	200	(+) pepper DNA
16	20	697	34.5403	0	34.5403	0		15.4899	200	(+) pepper DNA
16	20	698	14.1407	0	14.1407	0		13.4098	200	(+) pepper DNA
16	20	699	32.454	0	32.454	0		16.4143	200	(+) pepper DNA
16	20	700	11.3589	0	11.3589	0		17.1633	200	(+) pepper DNA
16	20	701	9.50439	3.94084	5.56354	0.414634	14.1176	5.875	200	(+) pepper DNA
16	20	702	10.1998	0	10.1998	0		11.5682	200	(+) pepper DNA
16	20	703	12.518	0	12.518	0		11.5	200	(+) pepper DNA
16	20	704	29.4404	0	29.4404	0		17.8819	200	(+) pepper DNA
16	20	705	11.8225	0	11.8225	0		13.1176	200	(+) pepper DNA
16	20	706	43.1175	0	43.1175	0		15.0806	200	(+) pepper DNA
16	20	707	3.70903	0	3.70903	0		7.8125	200	(+) pepper DNA
16	20	708	47.5219	0	47.5219	0		14.2878	200	(+) pepper DNA
16	20	709	32.6858	0	32.6858	0		14.0426	200	(+) pepper DNA
16	20	710	102.926	0	102.926	0		19.0698	200	(+) pepper DNA
16	20	711	82.9895	0	82.9895	0		16.9022	200	(+) pepper DNA
16	20	712	5.33173	0	5.33173	0		15.0435	200	(+) pepper DNA
16	20	713	12.7498	0	12.7498	0		17.3273	200	(+) pepper DNA
16	20	714	9.27257	0	9.27257	0		11.7	200	(+) pepper DNA
16	20	715	6.02717	0	6.02717	0		8.5	200	(+) pepper DNA
16	20	716	14.3725	0	14.3725	0		11.6613	200	(+) pepper DNA
16	20	717	49.3765	0	49.3765	0		17.0329	200	(+) pepper DNA
16	20	718	34.5403	0	34.5403	0		16.7651	200	(+) pepper DNA
16	20	719	3.2454	0	3.2454	0		12.5714	200	(+) pepper DNA
16	20	720	79.7441	0	79.7441	0		16.843	200	(+) pepper DNA
16	20	721	13.2134	0	13.2134	0		12.6667	200	(+) pepper DNA
16	20	722	20.6315	0	20.6315	0		11.4607	200	(+) pepper DNA
16	20	723	12.9816	0	12.9816	0		13.5714	200	(+) pepper DNA
16	20	724	11.3589	0	11.3589	0		11.2041	200	(+) pepper DNA
16	20	725	41.4948	0	41.4948	0		13.933	200	(+) pepper DNA
16	20	726	7.18625	0	7.18625	0		6.48387	200	(+) pepper DNA
16	20	727	11.8225	0	11.8225	0		11.3922	200	(+) pepper DNA
16	20	728	10.1998	0	10.1998	0		13.6364	200	(+) pepper DNA
16	20	729	66.0671	0	66.0671	0		16.6596	200	(+) pepper DNA
16	20	730	18.5451	0	18.5451	0		11.45	200	(+) pepper DNA
16	20	731	13.2134	0	13.2134	0		14.5263	200	(+) pepper DNA
16	20	732	18.3133	0	18.3133	0		9.48101	200	(+) pepper DNA
16	20	733	15.0679	0	15.0679	0		11.4	200	(+) pepper DNA
16	20	734	17.3861	0	17.3861	0		12.0133	200	(+) pepper DNA
16	20	735	20.6315	0	20.6315	0		11.9888	200	(+) pepper DNA
16	20	736	82.7577	10.8953	71.8625	0.131653	9.55319	17.9161	200	(+) pepper DNA
16	20	737	23.6451	0	23.6451	0		14.7059	200	(+) pepper DNA
16	20	738	2.78177	0	2.78177	0		19.75	200	(+) pepper DNA
16	20	739	10.4316	0	10.4316	0		19.2222	200	(+) pepper DNA
16	20	740	55.6354	0	55.6354	0		18.3625	200	(+) pepper DNA
16	20	741	9.7362	0	9.7362	0		11.3333	200	(+) pepper DNA
16	20	742	17.3861	0	17.3861	0		12.44	200	(+) pepper DNA
16	20	743	16.6906	0	16.6906	0		14.2639	200	(+) pepper DNA
16	20	744	38.713	0	38.713	0		18.024	200	(+) pepper DNA
16	20	745	8.57713	0	8.57713	0		14.2973	200	(+) pepper DNA
16	20	746	35.9312	0	35.9312	0		17.0129	200	(+) pepper DNA
16	20	747	44.7402	0	44.7402	0		14.5596	200	(+) pepper DNA
16	20	748	23.4133	0	23.4133	0		11.7624	200	(+) pepper DNA
16	20	749	7.88169	0	7.88169	0		15.8235	200	(+) pepper DNA
16	20	750	4.17266	0	4.17266	0		7.83333	200	(+) pepper DNA
16	20	751	18.777	0	18.777	0		10.5432	200	(+) pepper DNA
16	20	752	43.1175	0	43.1175	0		18.5376	200	(+) pepper DNA
16	20	753	10.1998	0	10.1998	0		14.0682	200	(+) pepper DNA
16	20	754	26.6587	0	26.6587	0		13.2174	200	(+) pepper DNA
16	20	755	7.88169	0	7.88169	0		13.4706	200	(+) pepper DNA
16	20	756	15.5316	0	15.5316	0		14	200	(+) pepper DNA
16	20	757	16.9224	0	16.9224	0		15.4932	200	(+) pepper DNA
16	20	758	8.57713	0	8.57713	0		6.72973	200	(+) pepper DNA
16	20	759	26.6587	0	26.6587	0		13.8609	200	(+) pepper DNA
16	20	760	6.4908	0	6.4908	0		10.3571	200	(+) pepper DNA
16	20	761	5.09992	0	5.09992	0		9.72727	200	(+) pepper DNA
16	20	762	5.33173	0	5.33173	0		8.73913	200	(+) pepper DNA
16	20	763	5.56354	0	5.56354	0		15.7917	200	(+) pepper DNA
16	20	764	22.7178	0	22.7178	0		14.3367	200	(+) pepper DNA
16	20	765	14.6043	0	14.6043	0		14.254	200	(+) pepper DNA
16	20	766	70.7034	0	70.7034	0		16.2426	200	(+) pepper DNA
16	20	767	26.8905	0	26.8905	0		14.6897	200	(+) pepper DNA
16	20	768	15.5316	0	15.5316	0		10.9403	200	(+) pepper DNA
16	20	769	31.2949	0	31.2949	0		13.0741	200	(+) pepper DNA
16	20	770	14.6043	0	14.6043	0		12.4762	200	(+) pepper DNA
16	20	771	18.5451	0	18.5451	0		15.6125	200	(+) pepper DNA
16	20	772	9.7362	0	9.7362	0		10.2143	200	(+) pepper DNA
16	20	773	12.518	0	12.518	0		14.2593	200	(+) pepper DNA
16	20	774	27.5859	0	27.5859	0		17.6639	200	(+) pepper DNA
16	20	775	8.34532	0	8.34532	0		7.05556	200	(+) pepper DNA
16	20	776	42.422	0	42.422	0		16.388	200	(+) pepper DNA
16	20	777	21.5587	0	21.5587	0		15.6882	200	(+) pepper DNA
16	20	778	11.3589	0	11.3589	0		11.7143	200	(+) pepper DNA
16	20	779	21.5587	0	21.5587	0		14.3226	200	(+) pepper DNA
16	20	780	15.9952	0	15.9952	0		15.2609	200	(+) pepper DNA
16	20	781	27.3541	0	27.3541	0		14.0508	200	(+) pepper DNA
16	20	782	6.72262	0	6.72262	0		10.7241	200	(+) pepper DNA
16	20	783	60.7354	0	60.7354	0		14.6679	200	(+) pepper DNA
16	20	784	18.5451	0	18.5451	0		14.8375	200	(+) pepper DNA
16	20	785	19.2406	0	19.2406	0		12.8554	200	(+) pepper DNA
16	20	786	3.2454	0	3.2454	0		10.0714	200	(+) pepper DNA
16	20	787	26.195	0	26.195	0		17.9646	200	(+) pepper DNA
16	20	788	6.02717	0	6.02717	0		14.7692	200	(+) pepper DNA
16	20	789	15.0679	0	15.0679	0		8.83077	200	(+) pepper DNA
16	20	790	47.0583	0	47.0583	0		23.7734	200	(+) pepper DNA
16	20	791	32.2222	0	32.2222	0		19.036	200	(+) pepper DNA
16	20	792	9.7362	0	9.7362	0		11.1429	200	(+) pepper DNA
16	20	793	28.745	0	28.745	0		14.871	200	(+) pepper DNA
16	20	794	4.40447	0	4.40447	0		9.84211	200	(+) pepper DNA
16	20	795	17.6179	0	17.6179	0		19.4211	200	(+) pepper DNA
16	20	796	11.5907	0	11.5907	0		11.64	200	(+) pepper DNA
16	20	797	35.2358	0	35.2358	0		16.7632	200	(+) pepper DNA
16	20	798	3.47722	0	3.47722	0		14	200	(+) pepper DNA
16	20	799	10.1998	0	10.1998	0		15.3182	200	(+) pepper DNA
16	20	800	8.34532	0	8.34532	0		11.3056	200	(+) pepper DNA
16	20	801	53.7809	5.09992	48.681	0.0948276	17.5909	13.2905	200	(+) pepper DNA
16	20	802	8.1135	0	8.1135	0		6.51429	200	(+) pepper DNA
16	20	803	26.8905	0	26.8905	0		15.25	200	(+) pepper DNA
16	20	804	11.3589	0	11.3589	0		11.102	200	(+) pepper DNA
16	20	805	9.96802	0	9.96802	0		10.9302	200	(+) pepper DNA
16	20	806	47.5219	0	47.5219	0		17.9366	200	(+) pepper DNA
16	20	807	8.80895	0	8.80895	0		10.8947	200	(+) pepper DNA
16	20	808	6.25899	0	6.25899	0		10.5556	200	(+) pepper DNA
16	20	809	17.3861	0	17.3861	0		11.4	200	(+) pepper DNA
16	20	810	6.02717	0	6.02717	0		8.53846	200	(+) pepper DNA
16	20	811	39.1766	0	39.1766	0		15.787	200	(+) pepper DNA
16	20	812	38.9448	6.4908	32.454	0.166667	6	14.6857	200	(+) pepper DNA
16	20	813	9.96802	0	9.96802	0		17.6744	200	(+) pepper DNA
16	20	814	7.18625	0	7.18625	0		6.87097	200	(+) pepper DNA
16	20	815	8.34532	0	8.34532	0		11	200	(+) pepper DNA
16	20	816	24.5723	0	24.5723	0		16.6792	200	(+) pepper DNA
16	20	817	13.2134	0	13.2134	0		10.2105	200	(+) pepper DNA
16	20	818	72.3261	0	72.3261	0		17.2532	200	(+) pepper DNA
16	20	819	10.4316	0	10.4316	0		11	200	(+) pepper DNA
16	20	820	6.4908	0	6.4908	0		4.39286	200	(+) pepper DNA
16	20	821	4.17266	0	4.17266	0		4.44444	200	(+) pepper DNA
16	20	822	5.33173	0	5.33173	0		17.6522	200	(+) pepper DNA
16	20	823	60.5035	0	60.5035	0		17.9157	200	(+) pepper DNA
16	20	824	6.72262	0	6.72262	0		9.75862	200	(+) pepper DNA
16	20	825	53.3173	0	53.3173	0		13.713	200	(+) pepper DNA
16	20	826	24.1087	0	24.1087	0		15.2692	200	(+) pepper DNA
16	20	827	41.7266	0	41.7266	0		17.7944	200	(+) pepper DNA
16	20	828	14.1407	0	14.1407	0		10.8197	200	(+) pepper DNA
16	20	829	39.1766	0	39.1766	0		14.6213	200	(+) pepper DNA
16	20	830	7.41806	0	7.41806	0		6.875	200	(+) pepper DNA
16	20	831	5.09992	0	5.09992	0		10.0455	200	(+) pepper DNA
16	20	832	9.50439	0	9.50439	0		5.63415	200	(+) pepper DNA
16	20	833	14.8361	0	14.8361	0		12.1562	200	(+) pepper DNA
16	20	834	3.2454	0	3.2454	0		5.07143	200	(+) pepper DNA
16	20	835	13.677	0	13.677	0		11.2373	200	(+) pepper DNA
16	20	836	29.6722	0	29.6722	0		15.0781	200	(+) pepper DNA
16	20	837	95.5075	24.5723	70.9352	0.257282	12.6887	21.1863	200	(+) pepper DNA
16	20	838	8.57713	0	8.57713	0		8.35135	200	(+) pepper DNA
16	20	839	10.1998	0	10.1998	0		14.8636	200	(+) pepper DNA
16	20	840	8.57713	0	8.57713	0		14.9459	200	(+) pepper DNA
16	20	841	15.7634	0	15.7634	0		11.6765	200	(+) pepper DNA
16	20	842	8.1135	0	8.1135	0		13.5429	200	(+) pepper DNA
16	20	843	16.4588	0	16.4588	0		12.1127	200	(+) pepper DNA
16	20	844	9.50439	0	9.50439	0		11.6098	200	(+) pepper DNA
16	20	845	19.4724	0	19.4724	0		10.4405	200	(+) pepper DNA
16	20	846	5.33173	0	5.33173	0		15.2174	200	(+) pepper DNA
16	20	847	9.7362	0	9.7362	0		8.04762	200	(+) pepper DNA
16	20	848	37.3221	0	37.3221	0		13.6087	200	(+) pepper DNA
16	20	849	18.3133	0	18.3133	0		9.92405	200	(+) pepper DNA
16	20	850	165.052	0	165.052	0		18.1362	200	(+) pepper DNA
16	20	851	14.1407	0	14.1407	0		14.1639	200	(+) pepper DNA
16	20	852	37.7857	0	37.7857	0		16.0429	200	(+) pepper DNA
16	20	853	25.2678	0	25.2678	0		13.3394	200	(+) pepper DNA
16	20	854	7.64987	0	7.64987	0		17.0606	200	(+) pepper DNA
16	20	855	51.231	0	51.231	0		21.9955	200	(+) pepper DNA
16	20	856	4.17266	0	4.17266	0		15.6667	200	(+) pepper DNA
16	20	857	20.1678	0	20.1678	0		14.8046	200	(+) pepper DNA
16	20	858	19.2406	0	19.2406	0		12.9518	200	(+) pepper DNA
16	20	859	3.70903	0	3.70903	0		11.625	200	(+) pepper DNA
16	20	860	11.5907	0	11.5907	0		14.62	200	(+) pepper DNA
16	20	861	16.4588	0	16.4588	0		11.2958	200	(+) pepper DNA
16	20	862	12.2862	0	12.2862	0		12.5094	200	(+) pepper DNA
16	20	863	14.6043	1.85451	12.7498	0.126984	12	15.9818	200	(+) pepper DNA
16	20	864	27.3541	0	27.3541	0		14.2458	200	(+) pepper DNA
16	20	865	37.3221	0	37.3221	0		17.3478	200	(+) pepper DNA
16	20	866	11.3589	0	11.3589	0		11.3673	200	(+) pepper DNA
16	20	867	8.34532	0	8.34532	0		22.7778	200	(+) pepper DNA
16	20	868	14.6043	0	14.6043	0		14.8889	200	(+) pepper DNA
16	20	869	20.3997	0	20.3997	0		14.8295	200	(+) pepper DNA
16	20	870	5.33173	0	5.33173	0		9.6087	200	(+) pepper DNA
16	20	871	19.2406	0	19.2406	0		15.7952	200	(+) pepper DNA
16	20	872	15.5316	0	15.5316	0		14.8209	200	(+) pepper DNA
16	20	873	15.5316	0	15.5316	0		11.9254	200	(+) pepper DNA
16	20	874	15.0679	0	15.0679	0		13.8462	200	(+) pepper DNA
16	20	875	11.8225	0	11.8225	0		12.8235	200	(+) pepper DNA
16	20	876	21.0951	0	21.0951	0		13.8901	200	(+) pepper DNA
16	20	877	50.7673	0	50.7673	0		14.7352	200	(+) pepper DNA
16	20	878	5.09992	0	5.09992	0		15.7273	200	(+) pepper DNA
16	20	879	6.95443	0	6.95443	0		10.4333	200	(+) pepper DNA
16	20	880	8.1135	0	8.1135	0		11.5429	200	(+) pepper DNA
16	20	881	10.6635	0	10.6635	0		17.7826	200	(+) pepper DNA
16	20	882	17.6179	0	17.6179	0		15.25	200	(+) pepper DNA
16	20	883	18.3133	0	18.3133	0		14.6582	200	(+) pepper DNA
16	20	884	6.72262	0	6.72262	0		13.1379	200	(+) pepper DNA
16	20	885	21.5587	0	21.5587	0		15.5914	200	(+) pepper DNA
16	20	886	12.0543	0	12.0543	0		6.11538	200	(+) pepper DNA
16	20	887	10.4316	0	10.4316	0		11.6222	200	(+) pepper DNA
16	20	888	19.2406	0	19.2406	0		13.8313	200	(+) pepper DNA
16	20	889	13.2134	0	13.2134	0		9.5614	200	(+) pepper DNA
16	20	890	10.4316	0	10.4316	0		13.8889	200	(+) pepper DNA
16	20	891	6.25899	0	6.25899	0		15.8148	200	(+) pepper DNA
16	20	892	11.8225	0	11.8225	0		11.0784	200	(+) pepper DNA
16	20	893	56.3309	28.2814	28.0495	0.502058	6.36885	13.281	200	(+) pepper DNA
16	20	894	46.5947	0	46.5947	0		15.1493	200	(+) pepper DNA
16	20	895	8.57713	0	8.57713	0		11.973	200	(+) pepper DNA
16	20	896	28.0495	0	28.0495	0		16.5702	200	(+) pepper DNA
16	20	897	9.50439	0	9.50439	0		13.2927	200	(+) pepper DNA
16	20	898	33.8449	0	33.8449	0		15.1164	200	(+) pepper DNA
16	20	899	22.0224	0	22.0224	0		16.7474	200	(+) pepper DNA
16	20	900	10.4316	0	10.4316	0		15.3333	200	(+) pepper DNA
16	20	901	27.1223	0	27.1223	0		13.1453	200	(+) pepper DNA
16	20	902	65.3716	0	65.3716	0		16.8298	200	(+) pepper DNA
16	20	903	9.27257	0	9.27257	0		13	200	(+) pepper DNA
16	20	904	21.3269	0	21.3269	0		13.8804	200	(+) pepper DNA
16	20	905	13.9089	0	13.9089	0		11.4333	200	(+) pepper DNA
16	20	906	48.4492	0	48.4492	0		17.0813	200	(+) pepper DNA
16	20	907	15.0679	0	15.0679	0		13.1692	200	(+) pepper DNA
16	20	908	10.6635	0	10.6635	0		10.6957	200	(+) pepper DNA
16	20	909	15.0679	0	15.0679	0		15.0769	200	(+) pepper DNA
16	20	910	7.18625	0	7.18625	0		8.19355	200	(+) pepper DNA
16	20	911	11.3589	0	11.3589	0		18.9388	200	(+) pepper DNA
16	20	912	31.5268	0	31.5268	0		14.7426	200	(+) pepper DNA
16	20	913	50.9992	0	50.9992	0		16.3955	200	(+) pepper DNA
16	20	914	8.57713	0	8.57713	0		8.59459	200	(+) pepper DNA
16	20	915	17.8497	0	17.8497	0		8.7013	200	(+) pepper DNA
16	20	916	12.9816	0	12.9816	0		14.9286	200	(+) pepper DNA
16	20	917	16.9224	0	16.9224	0		14.9863	200	(+) pepper DNA
16	20	918	24.3405	0	24.3405	0		13.781	200	(+) pepper DNA
16	20	919	42.8857	0	42.8857	0		17.9459	200	(+) pepper DNA
16	20	920	20.3997	0	20.3997	0		16.1023	200	(+) pepper DNA
16	20	921	8.34532	0	8.34532	0		13.1944	200	(+) pepper DNA
16	20	922	10.8953	0	10.8953	0		9.80851	200	(+) pepper DNA
16	20	923	15.2997	0	15.2997	0		13.1061	200	(+) pepper DNA
16	20	924	5.56354	0	5.56354	0		12.2917	200	(+) pepper DNA
16	20	925	24.8041	0	24.8041	0		15.5607	200	(+) pepper DNA
16	20	926	39.6403	0	39.6403	0		18.3041	200	(+) pepper DNA
16	20	927	6.02717	0	6.02717	0		12.5769	200	(+) pepper DNA
16	20	928	15.5316	0	15.5316	0		13.0896	200	(+) pepper DNA
16	20	929	19.4724	1.6227	17.8497	0.0833333	11.4286	18.3506	200	(+) pepper DNA
16	20	930	3.47722	0	3.47722	0		7.73333	200	(+) pepper DNA
16	20	931	6.72262	0	6.72262	0		12.8966	200	(+) pepper DNA
16	20	932	23.1814	0	23.1814	0		14.91	200	(+) pepper DNA
16	20	933	38.9448	0	38.9448	0		13.2381	200	(+) pepper DNA
16	20	934	6.02717	0	6.02717	0		11.5385	200	(+) pepper DNA
16	20	935	30.8313	0	30.8313	0		14.9624	200	(+) pepper DNA
16	20	936	47.0583	0	47.0583	0		17.6995	200	(+) pepper DNA
16	20	937	3.70903	0	3.70903	0		11.5625	200	(+) pepper DNA
16	20	938	11.8225	0	11.8225	0		9.76471	200	(+) pepper DNA
16	20	939	7.18625	0	7.18625	0		19.9032	200	(+) pepper DNA
16	20	940	39.4084	0	39.4084	0		15.1	200	(+) pepper DNA
16	20	941	6.95443	0	6.95443	0		9.36667	200	(+) pepper DNA
16	20	942	26.195	0	26.195	0		15.3274	200	(+) pepper DNA
16	20	943	24.3405	0	24.3405	0		14.2381	200	(+) pepper DNA
16	20	944	35.4676	0	35.4676	0		15.1111	200	(+) pepper DNA
16	20	945	40.7993	0	40.7993	0		16.2386	200	(+) pepper DNA
16	20	946	18.0815	0	18.0815	0		18.3846	200	(+) pepper DNA
16	20	947	5.79536	0	5.79536	0		9.12	200	(+) pepper DNA
16	20	948	4.63629	0	4.63629	0		8.45	200	(+) pepper DNA
16	20	949	11.8225	0	11.8225	0		12.451	200	(+) pepper DNA
16	20	950	30.3677	0	30.3677	0		17.6489	200	(+) pepper DNA
16	20	951	15.5316	0	15.5316	0		15.6418	200	(+) pepper DNA
16	20	952	23.8769	0	23.8769	0		12.3689	200	(+) pepper DNA
16	20	953	15.2997	0	15.2997	0		11.5303	200	(+) pepper DNA
16	20	954	7.18625	0	7.18625	0		12.7742	200	(+) pepper DNA
16	20	955	7.64987	0	7.64987	0		15.0909	200	(+) pepper DNA
16	20	956	28.745	0	28.745	0		17.7419	200	(+) pepper DNA
16	20	957	8.57713	0	8.57713	0		12.5405	200	(+) pepper DNA
16	20	958	8.80895	0	8.80895	0		6	200	(+) pepper DNA
16	20	959	3.70903	0	3.70903	0		7.6875	200	(+) pepper DNA
16	20	960	36.3949	0	36.3949	0		15.2675	200	(+) pepper DNA
16	20	961	26.8905	0	26.8905	0		15.1983	200	(+) pepper DNA
16	20	962	17.8497	0	17.8497	0		17.026	200	(+) pepper DNA
16	20	963	12.0543	0	12.0543	0		15.0769	200	(+) pepper DNA
16	20	964	28.2814	0	28.2814	0		14.9508	200	(+) pepper DNA
16	20	965	12.0543	0	12.0543	0		15.1923	200	(+) pepper DNA
16	20	966	19.7042	0	19.7042	0		11.1059	200	(+) pepper DNA
16	20	967	23.1814	0	23.1814	0		17.14	200	(+) pepper DNA
16	20	968	4.8681	0	4.8681	0		10.9048	200	(+) pepper DNA
16	20	969	20.3997	0	20.3997	0		15.7727	200	(+) pepper DNA
16	20	970	15.2997	0	15.2997	0		10.6818	200	(+) pepper DNA
16	20	971	32.9176	0	32.9176	0		15.3451	200	(+) pepper DNA
16	20	972	30.3677	0	30.3677	0		14.2672	200	(+) pepper DNA
16	20	973	6.95443	0	6.95443	0		15.5	200	(+) pepper DNA
16	20	974	30.8313	0	30.8313	0		12.594	200	(+) pepper DNA
16	20	975	17.1543	0	17.1543	0		18.3108	200	(+) pepper DNA
16	20	976	2.54996	0	2.54996	0		11.2727	200	(+) pepper DNA
16	20	977	25.7314	0	25.7314	0		17.6036	200	(+) pepper DNA
16	20	978	26.195	0	26.195	0		14.5487	200	(+) pepper DNA
16	20	979	14.6043	0	14.6043	0		10.6667	200	(+) pepper DNA
16	20	980	6.95443	0	6.95443	0		20.7667	200	(+) pepper DNA
16	20	981	57.49	0	57.49	0		13.6613	200	(+) pepper DNA
16	20	982	10.4316	0	10.4316	0		16.4667	200	(+) pepper DNA
16	20	983	2.78177	0	2.78177	0		11	200	(+) pepper DNA
16	20	984	20.6315	0	20.6315	0		14.4607	200	(+) pepper DNA
16	20	985	25.9632	0	25.9632	0		13.7411	200	(+) pepper DNA
16	20	986	13.2134	0	13.2134	0		15.4035	200	(+) pepper DNA
16	20	987	11.8225	0	11.8225	0		7.84314	200	(+) pepper DNA
16	20	988	3.94084	0	3.94084	0		6.70588	200	(+) pepper DNA
16	20	989	36.6267	0	36.6267	0		12.5759	200	(+) pepper DNA
16	20	990	3.47722	0	3.47722	0		11.7333	200	(+) pepper DNA
16	20	991	13.9089	0	13.9089	0		14.95	200	(+) pepper DNA
16	20	992	28.5132	0	28.5132	0		10.626	200	(+) pepper DNA
16	20	993	52.39	0	52.39	0		15.5133	200	(+) pepper DNA
16	20	994	4.63629	0	4.63629	0		19.05	200	(+) pepper DNA
16	20	995	25.4996	0	25.4996	0		13.0818	200	(+) pepper DNA
16	20	996	14.8361	0	14.8361	0		17.9844	200	(+) pepper DNA
16	20	997	8.57713	0	8.57713	0		8.89189	200	(+) pepper DNA
16	20	998	8.80895	0	8.80895	0		9.47368	200	(+) pepper DNA
16	20	999	10.8953	0	10.8953	0		11.8298	200	(+) pepper DNA
16	20	1000	41.4948	0	41.4948	0		13.6313	200	(+) pepper DNA
16	20	1001	25.2678	0	25.2678	0		11.3211	200	(+) pepper DNA
16	20	1002	10.4316	0	10.4316	0		16.6444	200	(+) pepper DNA
16	20	1003	5.56354	0	5.56354	0		11.0417	200	(+) pepper DNA
16	20	1004	28.2814	0	28.2814	0		19.7787	200	(+) pepper DNA
16	20	1005	13.2134	0	13.2134	0		11.7895	200	(+) pepper DNA
16	20	1006	12.2862	0	12.2862	0		16.9434	200	(+) pepper DNA
16	20	1007	46.3629	0	46.3629	0		17.54	200	(+) pepper DNA
16	20	1008	23.4133	0	23.4133	0		12.2475	200	(+) pepper DNA
16	20	1009	8.34532	0	8.34532	0		13	200	(+) pepper DNA
16	20	1010	14.6043	0	14.6043	0		10.5397	200	(+) pepper DNA
16	20	1011	59.5763	2.78177	56.7945	0.0466926	17.75	16.1633	200	(+) pepper DNA
16	20	1012	9.27257	0	9.27257	0		10.575	200	(+) pepper DNA
16	20	1013	224.86	0	224.86	0		16.5969	200	(+) pepper DNA
16	20	1014	10.1998	0	10.1998	0		13.5227	200	(+) pepper DNA
16	20	1015	4.8681	0	4.8681	0		7.57143	200	(+) pepper DNA
16	20	1016	8.80895	0	8.80895	0		9.76316	200	(+) pepper DNA
16	20	1017	9.7362	0	9.7362	0		12.4524	200	(+) pepper DNA
16	20	1018	21.3269	0	21.3269	0		12.1848	200	(+) pepper DNA
16	20	1019	38.4812	0	38.4812	0		20.0663	200	(+) pepper DNA
16	20	1020	8.80895	0	8.80895	0		14.2895	200	(+) pepper DNA
16	20	1021	19.936	0	19.936	0		15.1628	200	(+) pepper DNA
16	20	1022	7.64987	0	7.64987	0		14.697	200	(+) pepper DNA
16	20	1023	40.7993	0	40.7993	0		16.375	200	(+) pepper DNA
16	20	1024	7.64987	0	7.64987	0		9.27273	200	(+) pepper DNA
16	20	1025	2.78177	0	2.78177	0		17	200	(+) pepper DNA
16	20	1026	18.0815	0	18.0815	0		14.4103	200	(+) pepper DNA
16	20	1027	29.4404	0	29.4404	0		15.2362	200	(+) pepper DNA
16	20	1028	20.1678	0	20.1678	0		17.7126	200	(+) pepper DNA
16	20	1029	13.9089	0	13.9089	0		8.78333	200	(+) pepper DNA
16	20	1030	26.6587	0	26.6587	0		15.287	200	(+) pepper DNA
16	20	1031	14.6043	0	14.6043	0		16.9365	200	(+) pepper DNA
16	20	1032	23.6451	0	23.6451	0		12.951	200	(+) pepper DNA
16	20	1033	20.8633	0	20.8633	0		14.1	200	(+) pepper DNA
16	20	1034	15.7634	0	15.7634	0		16.6471	200	(+) pepper DNA
16	20	1035	7.41806	0	7.41806	0		7.75	200	(+) pepper DNA
16	20	1036	9.96802	0	9.96802	0		9.27907	200	(+) pepper DNA
16	20	1037	9.27257	0	9.27257	0		12.75	200	(+) pepper DNA
16	20	1038	111.966	0	111.966	0		20.4037	200	(+) pepper DNA
16	20	1039	3.2454	0	3.2454	0		7.57143	200	(+) pepper DNA
16	20	1040	47.9856	0	47.9856	0		16.4396	200	(+) pepper DNA
16	20	1041	18.3133	0	18.3133	0		9.79747	200	(+) pepper DNA
16	20	1042	17.6179	0	17.6179	0		11.7895	200	(+) pepper DNA
16	20	1043	10.4316	0	10.4316	0		16	200	(+) pepper DNA
16	20	1044	11.3589	0	11.3589	0		13.5714	200	(+) pepper DNA
16	20	1045	31.0631	0	31.0631	0		16.4179	200	(+) pepper DNA
16	20	1046	14.8361	0	14.8361	0		11.4062	200	(+) pepper DNA
16	20	1047	3.70903	0	3.70903	0		18.0625	200	(+) pepper DNA
16	20	1048	27.1223	0	27.1223	0		15.9145	200	(+) pepper DNA
16	20	1049	11.8225	0	11.8225	0		15.6275	200	(+) pepper DNA
16	20	1050	19.7042	0	19.7042	0		14.5294	200	(+) pepper DNA
16	20	1051	41.4948	0	41.4948	0		15.6201	200	(+) pepper DNA
16	20	1052	30.8313	0	30.8313	0		12.7744	200	(+) pepper DNA
16	20	1053	21.5587	0	21.5587	0		14.172	200	(+) pepper DNA
16	20	1054	3.47722	0	3.47722	0		7	200	(+) pepper DNA
16	20	1055	39.4084	0	39.4084	0		11.4118	200	(+) pepper DNA
16	20	1056	76.2669	0	76.2669	0		16.3678	200	(+) pepper DNA
16	20	1057	12.2862	0	12.2862	0		13.6792	200	(+) pepper DNA
16	20	1058	9.7362	0	9.7362	0		12.7619	200	(+) pepper DNA
16	20	1059	17.8497	0	17.8497	0		14.2597	200	(+) pepper DNA
16	20	1060	6.02717	0	6.02717	0		9.92308	200	(+) pepper DNA
16	20	1061	53.7809	0	53.7809	0		16.8966	200	(+) pepper DNA
16	20	1062	5.33173	0	5.33173	0		15	200	(+) pepper DNA
16	20	1063	7.18625	0	7.18625	0		11.3871	200	(+) pepper DNA
16	20	1064	12.518	0	12.518	0		11.3148	200	(+) pepper DNA
16	20	1065	72.0943	0	72.0943	0		23.508	200	(+) pepper DNA
16	20	1066	7.18625	0	7.18625	0		13.4516	200	(+) pepper DNA
16	20	1067	62.1262	0	62.1262	0		13.7761	200	(+) pepper DNA
16	20	1068	12.0543	0	12.0543	0		11.8846	200	(+) pepper DNA
16	20	1069	4.40447	0	4.40447	0		18.6316	200	(+) pepper DNA
16	20	1070	7.41806	0	7.41806	0		6.90625	200	(+) pepper DNA
16	20	1071	8.1135	0	8.1135	0		11.5714	200	(+) pepper DNA
16	20	1072	56.7945	0	56.7945	0		19.8408	200	(+) pepper DNA
16	20	1073	7.88169	0	7.88169	0		14.2353	200	(+) pepper DNA
16	20	1074	19.2406	0	19.2406	0		10.3614	200	(+) pepper DNA
16	20	1075	22.2542	10.8953	11.3589	0.489583	6.21277	10.5102	200	(+) pepper DNA
16	20	1076	11.5907	0	11.5907	0		13.4	200	(+) pepper DNA
16	20	1077	8.80895	0	8.80895	0		10.4211	200	(+) pepper DNA
16	20	1078	38.4812	0	38.4812	0		13.1205	200	(+) pepper DNA
16	20	1079	2.78177	0	2.78177	0		5.91667	200	(+) pepper DNA
16	20	1080	13.677	0	13.677	0		11.1695	200	(+) pepper DNA
16	20	1081	6.72262	0	6.72262	0		10.6552	200	(+) pepper DNA
16	20	1082	39.8721	0	39.8721	0		15.8953	200	(+) pepper DNA
16	20	1083	33.1495	0	33.1495	0		18.5594	200	(+) pepper DNA
16	20	1084	35.9312	0	35.9312	0		16.5419	200	(+) pepper DNA
16	20	1085	22.9496	0	22.9496	0		15.8485	200	(+) pepper DNA
16	20	1086	18.777	0	18.777	0		16.5062	200	(+) pepper DNA
16	20	1087	18.5451	0	18.5451	0		15.725	200	(+) pepper DNA
16	20	1088	7.64987	0	7.64987	0		14.4848	200	(+) pepper DNA
16	20	1089	10.1998	0	10.1998	0		8	200	(+) pepper DNA
16	20	1090	5.09992	0	5.09992	0		12.9091	200	(+) pepper DNA
16	20	1091	13.2134	0	13.2134	0		8.85965	200	(+) pepper DNA
16	20	1092	31.9904	0	31.9904	0		17.5797	200	(+) pepper DNA
16	20	1093	20.1678	0	20.1678	0		16.4368	200	(+) pepper DNA
16	20	1094	9.7362	0	9.7362	0		17.8333	200	(+) pepper DNA
16	20	1095	8.57713	0	8.57713	0		8.59459	200	(+) pepper DNA
16	20	1096	34.5403	0	34.5403	0		17.0604	200	(+) pepper DNA
16	20	1097	6.95443	0	6.95443	0		7.96667	200	(+) pepper DNA
16	20	1098	37.0903	0	37.0903	0		14.0938	200	(+) pepper DNA
16	20	1099	10.8953	0	10.8953	0		11.5957	200	(+) pepper DNA
16	20	1100	3.01359	0	3.01359	0		20.3077	200	(+) pepper DNA
16	20	1101	3.70903	0	3.70903	0		8.75	200	(+) pepper DNA
16	20	1102	26.195	0	26.195	0		14.7876	200	(+) pepper DNA
16	20	1103	13.9089	0	13.9089	0		15.6833	200	(+) pepper DNA
16	20	1104	9.7362	0	9.7362	0		11.5476	200	(+) pepper DNA
16	20	1105	34.7722	0	34.7722	0		12.54	200	(+) pepper DNA
16	20	1106	28.745	0	28.745	0		18.4758	200	(+) pepper DNA
16	20	1107	67.2262	0	67.2262	0		16.6483	200	(+) pepper DNA
16	20	1108	21.0951	0	21.0951	0		10.0769	200	(+) pepper DNA
16	20	1109	68.8489	0	68.8489	0		15.9428	200	(+) pepper DNA
16	20	1110	3.94084	0	3.94084	0		10.4706	200	(+) pepper DNA
16	20	1111	10.6635	0	10.6635	0		14.0435	200	(+) pepper DNA
16	20	1112	20.8633	0	20.8633	0		14.7889	200	(+) pepper DNA
16	20	1113	31.2949	0	31.2949	0		13.6889	200	(+) pepper DNA
16	20	1114	6.4908	0	6.4908	0		10.5	200	(+) pepper DNA
16	20	1115	18.0815	0	18.0815	0		12.1795	200	(+) pepper DNA
16	20	1116	11.1271	0	11.1271	0		13.4792	200	(+) pepper DNA
16	20	1117	11.3589	0	11.3589	0		12.0408	200	(+) pepper DNA
16	20	1118	62.3581	0	62.3581	0		17.7398	200	(+) pepper DNA
16	20	1119	4.63629	0	4.63629	0		7.95	200	(+) pepper DNA
16	20	1120	33.3813	0	33.3813	0		16.3403	200	(+) pepper DNA
16	20	1121	38.4812	0	38.4812	0		12.8373	200	(+) pepper DNA
16	20	1122	6.72262	0	6.72262	0		4.82759	200	(+) pepper DNA
16	20	1123	9.27257	0	9.27257	0		12.975	200	(+) pepper DNA
16	20	1124	7.64987	0	7.64987	0		13.0303	200	(+) pepper DNA
16	20	1125	30.8313	0	30.8313	0		17.8496	200	(+) pepper DNA
16	20	1126	27.3541	0	27.3541	0		15.5763	200	(+) pepper DNA
16	20	1127	22.486	0	22.486	0		15.0515	200	(+) pepper DNA
16	20	1128	11.1271	0	11.1271	0		7.6875	200	(+) pepper DNA
16	20	1129	29.2086	0	29.2086	0		14.6667	200	(+) pepper DNA
16	20	1130	23.8769	0	23.8769	0		16.7573	200	(+) pepper DNA
16	20	1131	18.5451	0	18.5451	0		11.0875	200	(+) pepper DNA
16	20	1132	5.33173	0	5.33173	0		12.6522	200	(+) pepper DNA
16	20	1133	14.3725	0	14.3725	0		13.7097	200	(+) pepper DNA
16	20	1134	20.1678	0.927257	19.2406	0.045977	23.75	17.3253	200	(+) pepper DNA
16	20	1135	18.777	0	18.777	0		11.0494	200	(+) pepper DNA
16	20	1136	7.88169	0	7.88169	0		9.91176	200	(+) pepper DNA
16	20	1137	28.9768	0	28.9768	0		14.624	200	(+) pepper DNA
16	20	1138	13.4452	0	13.4452	0		12.4828	200	(+) pepper DNA
16	20	1139	30.1359	0	30.1359	0		14.4846	200	(+) pepper DNA
16	20	1140	8.1135	0	8.1135	0		10.8286	200	(+) pepper DNA
16	20	1141	15.0679	0	15.0679	0		12.6769	200	(+) pepper DNA
16	20	1142	37.0903	0	37.0903	0		11.4938	200	(+) pepper DNA
16	20	1143	5.33173	0	5.33173	0		16.8696	200	(+) pepper DNA
16	20	1144	22.0224	0	22.0224	0		9.28421	200	(+) pepper DNA
16	20	1145	29.2086	0	29.2086	0		20.0952	200	(+) pepper DNA
16	20	1146	7.64987	0	7.64987	0		8.24242	200	(+) pepper DNA
16	20	1147	30.5995	0	30.5995	0		17.0682	200	(+) pepper DNA
16	20	1148	4.8681	0	4.8681	0		6.33333	200	(+) pepper DNA
16	20	1149	33.8449	0	33.8449	0		15.2945	200	(+) pepper DNA
16	20	1150	11.1271	0	11.1271	0		9.72917	200	(+) pepper DNA
16	20	1151	3.2454	0	3.2454	0		8.14286	200	(+) pepper DNA
16	20	1152	9.04076	0	9.04076	0		15.4103	200	(+) pepper DNA
16	20	1153	52.8537	0	52.8537	0		17.8553	200	(+) pepper DNA
16	20	1154	13.677	0	13.677	0		11.8644	200	(+) pepper DNA
16	20	1155	4.8681	0	4.8681	0		9.61905	200	(+) pepper DNA
16	20	1156	4.63629	0	4.63629	0		16.55	200	(+) pepper DNA
16	20	1157	17.6179	0	17.6179	0		7.67105	200	(+) pepper DNA
16	20	1158	23.6451	0	23.6451	0		15.6667	200	(+) pepper DNA
16	20	1159	4.17266	0	4.17266	0		6.38889	200	(+) pepper DNA
16	20	1160	103.621	0	103.621	0		18.9843	200	(+) pepper DNA
16	20	1161	56.7945	0	56.7945	0		12.1796	200	(+) pepper DNA
16	20	1162	67.6898	0	67.6898	0		14.7363	200	(+) pepper DNA
16	20	1163	26.6587	0	26.6587	0		13.7565	200	(+) pepper DNA
16	20	1164	17.6179	0	17.6179	0		14.6184	200	(+) pepper DNA
16	20	1165	57.0263	0	57.0263	0		14.7033	200	(+) pepper DNA
16	20	1166	16.4588	0	16.4588	0		16.0704	200	(+) pepper DNA
16	20	1167	19.2406	0	19.2406	0		13.494	200	(+) pepper DNA
16	20	1168	20.6315	0	20.6315	0		13.7303	200	(+) pepper DNA
16	20	1169	4.8681	0	4.8681	0		15.8571	200	(+) pepper DNA
16	20	1170	29.6722	0	29.6722	0		15.4297	200	(+) pepper DNA
16	20	1171	11.1271	0	11.1271	0		18.1667	200	(+) pepper DNA
16	20	1172	34.3085	8.80895	25.4996	0.256757	13.2632	16.4818	200	(+) pepper DNA
16	20	1173	58.649	0	58.649	0		19.5296	200	(+) pepper DNA
16	20	1174	33.1495	0	33.1495	0		16.8881	200	(+) pepper DNA
16	20	1175	46.5947	0	46.5947	0		15.6219	200	(+) pepper DNA
16	20	1176	24.1087	0	24.1087	0		12.625	200	(+) pepper DNA
16	20	1177	31.5268	0	31.5268	0		14.9779	200	(+) pepper DNA
16	20	1178	48.2174	0	48.2174	0		14.4519	200	(+) pepper DNA
16	20	1179	81.3668	0	81.3668	0		18.2108	200	(+) pepper DNA
16	20	1180	28.0495	0	28.0495	0		16	200	(+) pepper DNA
16	20	1181	6.95443	0	6.95443	0		6.16667	200	(+) pepper DNA
16	20	1182	8.57713	0	8.57713	0		12.3784	200	(+) pepper DNA
16	20	1183	11.5907	0	11.5907	0		8.48	200	(+) pepper DNA
16	20	1184	5.79536	0	5.79536	0		6.28	200	(+) pepper DNA
16	20	1185	16.4588	0	16.4588	0		15.5493	200	(+) pepper DNA
16	20	1186	16.9224	0	16.9224	0		12.6849	200	(+) pepper DNA
16	20	1187	21.5587	0	21.5587	0		9.26882	200	(+) pepper DNA
16	20	1188	105.012	0	105.012	0		14.9139	200	(+) pepper DNA
16	20	1189	29.2086	0	29.2086	0		13	200	(+) pepper DNA
16	20	1190	10.8953	0	10.8953	0		14	200	(+) pepper DNA
16	20	1191	17.1543	0	17.1543	0		14.0676	200	(+) pepper DNA
16	20	1192	9.50439	0	9.50439	0		11.0976	200	(+) pepper DNA
16	20	1193	34.3085	0	34.3085	0		14.6622	200	(+) pepper DNA
16	20	1194	8.1135	0	8.1135	0		10.8857	200	(+) pepper DNA
16	20	1195	24.1087	0	24.1087	0		12.875	200	(+) pepper DNA
16	20	1196	32.9176	0	32.9176	0		18.0423	200	(+) pepper DNA
16	20	1197	7.18625	0	7.18625	0		9.64516	200	(+) pepper DNA
16	20	1198	5.56354	0	5.56354	0		6.625	200	(+) pepper DNA
16	20	1199	9.27257	0	9.27257	0		5.775	200	(+) pepper DNA
16	20	1200	21.7905	0	21.7905	0		15.3511	200	(+) pepper DNA
16	20	1201	11.5907	0	11.5907	0		11.16	200	(+) pepper DNA
16	20	1202	13.2134	0	13.2134	0		10.1228	200	(+) pepper DNA
16	20	1203	4.63629	0	4.63629	0		10.05	200	(+) pepper DNA
16	20	1204	14.1407	0	14.1407	0		14.5246	200	(+) pepper DNA
16	20	1205	12.9816	0	12.9816	0		11.0536	200	(+) pepper DNA
16	20	1206	2.78177	0	2.78177	0		3.58333	200	(+) pepper DNA
16	20	1207	7.41806	0	7.41806	0		10.6875	200	(+) pepper DNA
16	20	1208	8.57713	0	8.57713	0		14.1622	200	(+) pepper DNA
16	20	1209	7.41806	0	7.41806	0		11.125	200	(+) pepper DNA
16	20	1210	8.34532	0	8.34532	0		6.61111	200	(+) pepper DNA
16	20	1211	23.4133	0	23.4133	0		15.8812	200	(+) pepper DNA
16	20	1212	21.0951	0	21.0951	0		15.3626	200	(+) pepper DNA
16	20	1213	28.9768	0	28.9768	0		14.496	200	(+) pepper DNA
16	20	1214	28.9768	0.927257	28.0495	0.032	15.25	15.2975	200	(+) pepper DNA
16	20	1215	15.0679	0	15.0679	0		11.8923	200	(+) pepper DNA
16	20	1216	4.40447	0	4.40447	0		7.47368	200	(+) pepper DNA
16	20	1217	22.486	0	22.486	0		11.8557	200	(+) pepper DNA
16	20	1218	11.1271	0	11.1271	0		13.2917	200	(+) pepper DNA
16	20	1219	19.0088	0	19.0088	0		9.2561	200	(+) pepper DNA
16	20	1220	46.1311	7.64987	38.4812	0.165829	13.6364	17.4578	200	(+) pepper DNA
16	20	1221	16.4588	0	16.4588	0		13.2394	200	(+) pepper DNA
16	20	1222	8.34532	0	8.34532	0		14.9167	200	(+) pepper DNA
16	20	1223	13.9089	0	13.9089	0		14.0667	200	(+) pepper DNA
16	20	1224	27.5859	0	27.5859	0		11.2689	200	(+) pepper DNA
16	20	1225	172.238	0	172.238	0		20.7995	200	(+) pepper DNA
16	20	1226	32.9176	0	32.9176	0		13.5563	200	(+) pepper DNA
16	20	1227	36.6267	0	36.6267	0		16.6962	200	(+) pepper DNA
16	20	1228	5.09992	0	5.09992	0		5.18182	200	(+) pepper DNA
16	20	1229	11.5907	0	11.5907	0		13.74	200	(+) pepper DNA
16	20	1230	104.085	0	104.085	0		14.1091	200	(+) pepper DNA
16	20	1231	15.7634	0	15.7634	0		13.8235	200	(+) pepper DNA
16	20	1232	6.02717	0	6.02717	0		7.53846	200	(+) pepper DNA
16	20	1233	19.2406	0	19.2406	0		15.2771	200	(+) pepper DNA
16	20	1234	4.40447	0	4.40447	0		8.42105	200	(+) pepper DNA
16	20	1235	5.33173	0	5.33173	0		10.7391	200	(+) pepper DNA
16	20	1236	6.4908	0	6.4908	0		3.46429	200	(+) pepper DNA
16	20	1237	25.4996	0	25.4996	0		16.7182	200	(+) pepper DNA
16	20	1238	47.0583	0	47.0583	0		15.2463	200	(+) pepper DNA
16	20	1239	18.777	0	18.777	0		12.7531	200	(+) pepper DNA
16	20	1240	18.777	0	18.777	0		12.963	200	(+) pepper DNA
16	20	1241	17.6179	0	17.6179	0		12.6974	200	(+) pepper DNA
16	20	1242	12.518	0	12.518	0		10.6296	200	(+) pepper DNA
16	20	1243	4.17266	0	4.17266	0		4.88889	200	(+) pepper DNA
16	20	1244	8.57713	0	8.57713	0		9.83784	200	(+) pepper DNA
16	20	1245	81.3668	0	81.3668	0		19.245	200	(+) pepper DNA
16	20	1246	25.9632	7.18625	18.777	0.276786	12	15.6049	200	(+) pepper DNA
16	20	1247	3.70903	0	3.70903	0		10.9375	200	(+) pepper DNA
16	20	1248	17.8497	0	17.8497	0		15.1169	200	(+) pepper DNA
16	20	1249	16.9224	0	16.9224	0		10.7671	200	(+) pepper DNA
16	20	1250	39.4084	0	39.4084	0		13.5647	200	(+) pepper DNA
16	20	1251	5.09992	0	5.09992	0		2.45455	200	(+) pepper DNA
16	20	1252	16.4588	0	16.4588	0		18.0845	200	(+) pepper DNA
16	20	1253	13.4452	0	13.4452	0		12.2414	200	(+) pepper DNA
16	20	1254	83.9168	0	83.9168	0		15.942	200	(+) pepper DNA
16	20	1255	30.1359	0	30.1359	0		14.9538	200	(+) pepper DNA
16	20	1256	31.5268	0	31.5268	0		16.6618	200	(+) pepper DNA
16	20	1257	11.8225	0	11.8225	0		9.4902	200	(+) pepper DNA
16	20	1258	22.0224	0	22.0224	0		10.4842	200	(+) pepper DNA
16	20	1259	9.04076	0	9.04076	0		11.0769	200	(+) pepper DNA
16	20	1260	47.2901	0	47.2901	0		14.8676	200	(+) pepper DNA
16	20	1261	50.9992	0	50.9992	0		14.8455	200	(+) pepper DNA
16	20	1262	7.18625	0	7.18625	0		12.2258	200	(+) pepper DNA
16	20	1263	12.2862	0	12.2862	0		8.16981	200	(+) pepper DNA
16	20	1264	3.70903	0	3.70903	0		9.3125	200	(+) pepper DNA
16	20	1265	10.4316	0	10.4316	0		10.5333	200	(+) pepper DNA
16	20	1266	12.2862	0	12.2862	0		9.30189	200	(+) pepper DNA
16	20	1267	16.4588	0	16.4588	0		10.7324	200	(+) pepper DNA
16	20	1268	35.004	0	35.004	0		15.2252	200	(+) pepper DNA
16	20	1269	31.2949	0	31.2949	0		15.7852	200	(+) pepper DNA
16	20	1270	21.0951	0	21.0951	0		12.6044	200	(+) pepper DNA
16	20	1271	45.8992	0	45.8992	0		15.4394	200	(+) pepper DNA
16	20	1272	8.80895	0	8.80895	0		14.3947	200	(+) pepper DNA
16	20	1273	35.4676	0	35.4676	0		8.88889	200	(+) pepper DNA
16	20	1274	14.6043	0	14.6043	0		9.55556	200	(+) pepper DNA
16	20	1275	3.94084	0	3.94084	0		15.5882	200	(+) pepper DNA
16	20	1276	50.0719	0	50.0719	0		12.8657	200	(+) pepper DNA
16	20	1277	19.4724	0	19.4724	0		10.3333	200	(+) pepper DNA
16	20	1278	27.5859	0	27.5859	0		19.1092	200	(+) pepper DNA
16	20	1279	16.6906	0	16.6906	0		15.625	200	(+) pepper DNA
16	20	1280	31.0631	0	31.0631	0		20.7612	200	(+) pepper DNA
16	20	1281	15.7634	0	15.7634	0		9.48529	200	(+) pepper DNA
16	20	1282	10.4316	0	10.4316	0		8.42222	200	(+) pepper DNA
16	20	1283	9.96802	0	9.96802	0		9.60465	200	(+) pepper DNA
16	20	1284	18.777	0	18.777	0		12.0247	200	(+) pepper DNA
16	20	1285	18.5451	0	18.5451	0		9.975	200	(+) pepper DNA
16	20	1286	22.0224	0	22.0224	0		11.2737	200	(+) pepper DNA
16	20	1287	22.0224	0	22.0224	0		10.6105	200	(+) pepper DNA
16	20	1288	66.5307	0	66.5307	0		16.8606	200	(+) pepper DNA
16	20	1289	7.88169	0	7.88169	0		7.23529	200	(+) pepper DNA
16	20	1290	12.2862	0	12.2862	0		12.6415	200	(+) pepper DNA
16	20	1291	3.94084	0	3.94084	0		8.35294	200	(+) pepper DNA
16	20	1292	10.6635	0	10.6635	0		16.3696	200	(+) pepper DNA
16	20	1293	4.8681	0	4.8681	0		10.5714	200	(+) pepper DNA
16	20	1294	22.486	0	22.486	0		16.9588	200	(+) pepper DNA
16	20	1295	8.80895	0	8.80895	0		10.4737	200	(+) pepper DNA
16	20	1296	20.3997	0	20.3997	0		16.6705	200	(+) pepper DNA
16	20	1297	28.745	0	28.745	0		13.6129	200	(+) pepper DNA
16	20	1298	9.7362	0	9.7362	0		10.7619	200	(+) pepper DNA
16	20	1299	47.2901	0	47.2901	0		15.4314	200	(+) pepper DNA
16	20	1300	12.7498	0	12.7498	0		12.5636	200	(+) pepper DNA
16	20	1301	20.3997	0	20.3997	0		12.7045	200	(+) pepper DNA
16	20	1302	18.777	0	18.777	0		11.9877	200	(+) pepper DNA
16	20	1303	10.8953	0	10.8953	0		7.65957	200	(+) pepper DNA
16	20	1304	6.25899	0	6.25899	0		10.7778	200	(+) pepper DNA
16	20	1305	33.3813	0	33.3813	0		13.7431	200	(+) pepper DNA
16	20	1306	17.6179	0	17.6179	0		11.8553	200	(+) pepper DNA
16	20	1307	22.7178	0	22.7178	0		13.4286	200	(+) pepper DNA
16	20	1308	12.9816	0	12.9816	0		9.83929	200	(+) pepper DNA
16	20	1309	17.1543	0	17.1543	0		13.6486	200	(+) pepper DNA
16	20	1310	18.3133	0	18.3133	0		12.9367	200	(+) pepper DNA
16	20	1311	18.5451	0	18.5451	0		14.675	200	(+) pepper DNA
16	20	1312	4.63629	0	4.63629	0		2.7	200	(+) pepper DNA
16	20	1313	47.2901	0	47.2901	0		17.7941	200	(+) pepper DNA
16	20	1314	39.1766	0	39.1766	0		13.9704	200	(+) pepper DNA
16	20	1315	4.40447	0	4.40447	0		7.42105	200	(+) pepper DNA
16	20	1316	14.3725	0	14.3725	0		13.4839	200	(+) pepper DNA
16	20	1317	9.04076	0	9.04076	0		6.5641	200	(+) pepper DNA
16	20	1318	13.4452	0	13.4452	0		10.6379	200	(+) pepper DNA
16	20	1319	63.5171	0	63.5171	0		13.9854	200	(+) pepper DNA
16	20	1320	6.02717	0	6.02717	0		7.84615	200	(+) pepper DNA
16	20	1321	23.4133	0	23.4133	0		12.3465	200	(+) pepper DNA
16	20	1322	18.5451	0	18.5451	0		15.2375	200	(+) pepper DNA
16	20	1323	9.96802	0	9.96802	0		6.32558	200	(+) pepper DNA
16	20	1324	27.8177	0	27.8177	0		12.5583	200	(+) pepper DNA
16	20	1325	11.8225	0	11.8225	0		9.37255	200	(+) pepper DNA
16	20	1326	39.1766	0	39.1766	0		16.0178	200	(+) pepper DNA
16	20	1327	33.6131	0	33.6131	0		14.5379	200	(+) pepper DNA
16	20	1328	21.0951	0	21.0951	0		8.42857	200	(+) pepper DNA
16	20	1329	14.1407	0	14.1407	0		13.918	200	(+) pepper DNA
16	20	1330	20.1678	0	20.1678	0		10.8046	200	(+) pepper DNA
16	20	1331	16.9224	0	16.9224	0		15.2192	200	(+) pepper DNA
16	20	1332	40.7993	0	40.7993	0		15.4602	200	(+) pepper DNA
16	20	1333	31.2949	0	31.2949	0		16.1481	200	(+) pepper DNA
16	20	1334	9.7362	0	9.7362	0		15.2857	200	(+) pepper DNA
16	20	1335	25.4996	0	25.4996	0		12.1636	200	(+) pepper DNA
16	20	1336	41.9584	0	41.9584	0		14.4199	200	(+) pepper DNA
16	20	1337	11.8225	0	11.8225	0		13.8039	200	(+) pepper DNA
16	20	1338	25.4996	0	25.4996	0		13.6273	200	(+) pepper DNA
16	20	1339	10.1998	0	10.1998	0		8.43182	200	(+) pepper DNA
16	20	1340	17.3861	0	17.3861	0		13.3733	200	(+) pepper DNA
16	20	1341	46.3629	0	46.3629	0		17.38	200	(+) pepper DNA
16	20	1342	9.96802	0	9.96802	0		13.3256	200	(+) pepper DNA
16	20	1343	12.7498	0	12.7498	0		17.9455	200	(+) pepper DNA
16	20	1344	12.2862	0	12.2862	0		12.6604	200	(+) pepper DNA
16	20	1345	15.9952	0	15.9952	0		14.1884	200	(+) pepper DNA
16	20	1346	39.8721	0	39.8721	0		15.3256	200	(+) pepper DNA
16	20	1347	15.2997	0	15.2997	0		13.6061	200	(+) pepper DNA
16	20	1348	24.3405	0	24.3405	0		8.15238	200	(+) pepper DNA
16	20	1349	23.8769	0	23.8769	0		11.3398	200	(+) pepper DNA
16	20	1350	46.5947	0	46.5947	0		15.4726	200	(+) pepper DNA
16	20	1351	12.7498	0	12.7498	0		7.8	200	(+) pepper DNA
16	20	1352	17.3861	0	17.3861	0		11.0667	200	(+) pepper DNA
16	20	1353	7.64987	0	7.64987	0		9.09091	200	(+) pepper DNA
16	20	1354	21.7905	0	21.7905	0		12.9362	200	(+) pepper DNA
16	20	1355	20.3997	0	20.3997	0		11.9205	200	(+) pepper DNA
16	20	1356	11.5907	0	11.5907	0		9.88	200	(+) pepper DNA
16	20	1357	12.2862	0	12.2862	0		5.18868	200	(+) pepper DNA
16	20	1358	21.5587	0	21.5587	0		12.6989	200	(+) pepper DNA
16	20	1359	28.9768	0	28.9768	0		9.464	200	(+) pepper DNA
16	20	1360	43.3493	0	43.3493	0		11.0321	200	(+) pepper DNA
16	20	1361	12.518	0	12.518	0		13.8519	200	(+) pepper DNA
16	20	1362	25.2678	0	25.2678	0		17.6697	200	(+) pepper DNA
16	20	1363	15.0679	0	15.0679	0		13.7846	200	(+) pepper DNA
16	20	1364	68.3852	0	68.3852	0		19.9119	200	(+) pepper DNA
16	20	1365	12.0543	0	12.0543	0		6.28846	200	(+) pepper DNA
16	20	1366	58.4172	0	58.4172	0		7.36905	200	(+) pepper DNA
16	20	1367	9.50439	0	9.50439	0		13.9268	200	(+) pepper DNA
16	20	1368	17.6179	4.17266	13.4452	0.236842	12.1667	15.2759	200	(+) pepper DNA
16	20	1369	14.8361	0	14.8361	0		13.4844	200	(+) pepper DNA
16	20	1370	20.8633	0	20.8633	0		15.1556	200	(+) pepper DNA
16	20	1371	47.7538	0	47.7538	0		13.1262	200	(+) pepper DNA
16	20	1372	9.7362	0	9.7362	0		14.4524	200	(+) pepper DNA
16	20	1373	4.63629	0	4.63629	0		10.1	200	(+) pepper DNA
16	20	1374	50.5355	0	50.5355	0		18.5826	200	(+) pepper DNA
16	20	1375	18.5451	0	18.5451	0		11.075	200	(+) pepper DNA
16	20	1376	12.0543	0	12.0543	0		12.2692	200	(+) pepper DNA
16	20	1377	93.4212	0	93.4212	0		20.3201	200	(+) pepper DNA
16	20	1378	33.8449	13.4452	20.3997	0.39726	4.58621	11.7955	200	(+) pepper DNA
16	20	1379	15.7634	0	15.7634	0		11.4706	200	(+) pepper DNA
16	20	1380	30.3677	0	30.3677	0		14.9313	200	(+) pepper DNA
16	20	1381	30.8313	0	30.8313	0		15.5789	200	(+) pepper DNA
16	20	1382	24.5723	0	24.5723	0		14.1981	200	(+) pepper DNA
16	20	1383	13.9089	0	13.9089	0		12.85	200	(+) pepper DNA
16	20	1384	13.4452	0	13.4452	0		12.6034	200	(+) pepper DNA
16	20	1385	25.9632	0	25.9632	0		14.6518	200	(+) pepper DNA
16	20	1386	18.777	0	18.777	0		13.2469	200	(+) pepper DNA
16	20	1387	3.70903	0	3.70903	0		8.6875	200	(+) pepper DNA
16	20	1388	9.7362	0	9.7362	0		8.04762	200	(+) pepper DNA
16	20	1389	15.0679	0	15.0679	0		12.2154	200	(+) pepper DNA
16	20	1390	11.8225	0	11.8225	0		14.549	200	(+) pepper DNA
16	20	1391	7.88169	0	7.88169	0		6.52941	200	(+) pepper DNA
16	20	1392	11.8225	0	11.8225	0		10.3725	200	(+) pepper DNA
16	20	1393	13.4452	0	13.4452	0		12.1897	200	(+) pepper DNA
16	20	1394	8.80895	0	8.80895	0		12.2895	200	(+) pepper DNA
16	20	1395	5.33173	0	5.33173	0		12.2609	200	(+) pepper DNA
16	20	1396	7.64987	0	7.64987	0		16.5152	200	(+) pepper DNA
16	20	1397	6.72262	0	6.72262	0		6.7931	200	(+) pepper DNA
16	20	1398	9.96802	0	9.96802	0		10.093	200	(+) pepper DNA
16	20	1399	3.47722	0	3.47722	0		10.6667	200	(+) pepper DNA
16	20	1400	3.01359	0	3.01359	0		10.7692	200	(+) pepper DNA
16	20	1401	5.09992	0	5.09992	0		16.4091	200	(+) pepper DNA
16	20	1402	2.54996	0	2.54996	0		7.09091	200	(+) pepper DNA
16	20	1403	2.78177	0	2.78177	0		19.8333	200	(+) pepper DNA
16	20	1404	4.17266	0	4.17266	0		21.1667	200	(+) pepper DNA
16	21	1	3.2454	0	3.2454	0		0.642857	210	(+) pepper DNA
16	21	2	163.893	2.31814	161.575	0.0141443	16.7	11.5308	210	(+) pepper DNA
16	21	3	9.27257	0	9.27257	0		8.375	210	(+) pepper DNA
16	21	4	8.1135	0	8.1135	0		5.74286	210	(+) pepper DNA
16	21	5	192.174	11.5907	180.583	0.0603136	13.66	16.7125	210	(+) pepper DNA
16	21	6	48.4492	0	48.4492	0		12.445	210	(+) pepper DNA
16	21	7	37.0903	0	37.0903	0		14.2375	210	(+) pepper DNA
16	21	8	9.50439	0	9.50439	0		10.9512	210	(+) pepper DNA
16	21	9	4.40447	0	4.40447	0		3.78947	210	(+) pepper DNA
16	21	10	5.09992	0	5.09992	0		2.81818	210	(+) pepper DNA
16	21	11	38.4812	0	38.4812	0		10.8253	210	(+) pepper DNA
16	21	12	3.2454	0	3.2454	0		6.21429	210	(+) pepper DNA
16	21	13	5.79536	0	5.79536	0		11.52	210	(+) pepper DNA
16	21	14	4.8681	0	4.8681	0		6.28571	210	(+) pepper DNA
16	21	15	15.0679	0	15.0679	0		12.4	210	(+) pepper DNA
16	21	16	57.0263	0	57.0263	0		16.0772	210	(+) pepper DNA
16	21	17	2.54996	0	2.54996	0		4.09091	210	(+) pepper DNA
16	21	18	3.47722	0	3.47722	0		10	210	(+) pepper DNA
16	21	19	70.4716	0	70.4716	0		15.7434	210	(+) pepper DNA
16	21	20	3.47722	0	3.47722	0		0	210	(+) pepper DNA
16	21	21	9.50439	0	9.50439	0		8.60976	210	(+) pepper DNA
16	21	22	5.79536	0	5.79536	0		10.4	210	(+) pepper DNA
16	21	23	26.4268	0	26.4268	0		9.9386	210	(+) pepper DNA
16	21	24	3.70903	0	3.70903	0		9.3125	210	(+) pepper DNA
16	21	25	24.3405	0	24.3405	0		10.8095	210	(+) pepper DNA
16	21	26	6.95443	0	6.95443	0		3.86667	210	(+) pepper DNA
16	21	27	32.2222	1.85451	30.3677	0.057554	21.75	10.8779	210	(+) pepper DNA
16	21	28	38.4812	0	38.4812	0		15.1867	210	(+) pepper DNA
16	21	29	28.0495	0	28.0495	0		12.686	210	(+) pepper DNA
16	21	30	12.2862	0	12.2862	0		8.16981	210	(+) pepper DNA
16	21	31	13.9089	0	13.9089	0		9.43333	210	(+) pepper DNA
16	21	32	29.9041	0	29.9041	0		16.2636	210	(+) pepper DNA
16	21	33	36.8585	0	36.8585	0		14.5346	210	(+) pepper DNA
16	21	34	7.41806	0	7.41806	0		10.4688	210	(+) pepper DNA
16	21	35	25.036	0	25.036	0		6.86111	210	(+) pepper DNA
16	21	36	17.3861	0	17.3861	0		11.24	210	(+) pepper DNA
16	21	37	25.036	0	25.036	0		9.90741	210	(+) pepper DNA
16	21	38	22.486	0	22.486	0		11.6289	210	(+) pepper DNA
16	21	39	16.4588	0	16.4588	0		6.73239	210	(+) pepper DNA
16	21	40	14.1407	0	14.1407	0		11.7049	210	(+) pepper DNA
16	21	41	7.41806	0	7.41806	0		16.5	210	(+) pepper DNA
16	21	42	14.1407	0	14.1407	0		11.0164	210	(+) pepper DNA
16	21	43	15.7634	0	15.7634	0		12.9559	210	(+) pepper DNA
16	21	44	8.80895	0	8.80895	0		8.57895	210	(+) pepper DNA
16	21	45	6.4908	0	6.4908	0		12.9286	210	(+) pepper DNA
16	21	46	3.94084	0	3.94084	0		0	210	(+) pepper DNA
16	21	47	10.6635	0	10.6635	0		11.3043	210	(+) pepper DNA
16	21	48	33.3813	0	33.3813	0		12.2569	210	(+) pepper DNA
16	21	49	4.17266	0	4.17266	0		9.22222	210	(+) pepper DNA
16	21	50	28.2814	0	28.2814	0		11.8852	210	(+) pepper DNA
16	21	51	49.1446	0	49.1446	0		14.7972	210	(+) pepper DNA
16	21	52	4.40447	0	4.40447	0		13.3684	210	(+) pepper DNA
16	21	53	22.9496	0	22.9496	0		11.5253	210	(+) pepper DNA
16	21	54	14.1407	0	14.1407	0		10.1639	210	(+) pepper DNA
16	21	55	29.2086	0	29.2086	0		15.6508	210	(+) pepper DNA
16	21	56	11.1271	0	11.1271	0		5.45833	210	(+) pepper DNA
16	21	57	24.1087	0	24.1087	0		9.66346	210	(+) pepper DNA
16	21	58	7.88169	0	7.88169	0		8.26471	210	(+) pepper DNA
16	21	59	55.1718	0	55.1718	0		13.3782	210	(+) pepper DNA
16	21	60	23.1814	0	23.1814	0		12.4	210	(+) pepper DNA
16	21	61	71.167	0	71.167	0		14.2573	210	(+) pepper DNA
16	21	62	27.1223	0	27.1223	0		15.812	210	(+) pepper DNA
16	21	63	9.7362	0	9.7362	0		9.28571	210	(+) pepper DNA
16	21	64	2.78177	0	2.78177	0		0.75	210	(+) pepper DNA
16	21	65	8.57713	0	8.57713	0		12.1351	210	(+) pepper DNA
16	21	66	29.9041	0	29.9041	0		15.7364	210	(+) pepper DNA
16	21	67	3.47722	0	3.47722	0		10.6	210	(+) pepper DNA
16	21	68	2.54996	0	2.54996	0		1.63636	210	(+) pepper DNA
16	21	69	5.56354	0	5.56354	0		8.79167	210	(+) pepper DNA
16	21	70	8.80895	0	8.80895	0		4.18421	210	(+) pepper DNA
16	21	71	20.8633	0	20.8633	0		14.9667	210	(+) pepper DNA
16	21	72	52.39	0	52.39	0		16.0973	210	(+) pepper DNA
16	21	73	12.7498	0	12.7498	0		7.09091	210	(+) pepper DNA
16	21	74	5.56354	0	5.56354	0		2.625	210	(+) pepper DNA
16	21	75	20.3997	0	20.3997	0		12.2841	210	(+) pepper DNA
16	21	76	24.5723	0	24.5723	0		12.8302	210	(+) pepper DNA
16	21	77	11.5907	0	11.5907	0		8.76	210	(+) pepper DNA
16	21	78	9.50439	0	9.50439	0		10.3902	210	(+) pepper DNA
16	21	79	22.0224	0	22.0224	0		12.0842	210	(+) pepper DNA
16	21	80	41.4948	0	41.4948	0		17.4637	210	(+) pepper DNA
16	21	81	16.227	0	16.227	0		15.7143	210	(+) pepper DNA
16	21	82	34.7722	0	34.7722	0		12.26	210	(+) pepper DNA
16	21	83	9.04076	0	9.04076	0		12.0513	210	(+) pepper DNA
16	21	84	32.2222	0	32.2222	0		14.0216	210	(+) pepper DNA
16	21	85	21.0951	0	21.0951	0		14.4505	210	(+) pepper DNA
16	21	86	3.94084	0	3.94084	0		19.1176	210	(+) pepper DNA
16	21	87	19.2406	0	19.2406	0		12.6386	210	(+) pepper DNA
16	21	88	4.63629	0	4.63629	0		2.2	210	(+) pepper DNA
16	21	89	10.4316	0	10.4316	0		12.5111	210	(+) pepper DNA
16	21	90	10.8953	0	10.8953	0		12.5532	210	(+) pepper DNA
16	21	91	40.5675	0	40.5675	0		15.96	210	(+) pepper DNA
16	21	92	11.1271	0	11.1271	0		9.27083	210	(+) pepper DNA
16	21	93	7.88169	0	7.88169	0		11.2353	210	(+) pepper DNA
16	21	94	46.8265	0	46.8265	0		14.9703	210	(+) pepper DNA
16	21	95	156.475	0	156.475	0		15.5911	210	(+) pepper DNA
16	21	96	13.677	0	13.677	0		15.7797	210	(+) pepper DNA
16	21	97	71.167	0	71.167	0		16.2248	210	(+) pepper DNA
16	21	98	41.0311	0	41.0311	0		14.339	210	(+) pepper DNA
16	21	99	27.5859	0	27.5859	0		14.5966	210	(+) pepper DNA
16	21	100	6.02717	0	6.02717	0		8.46154	210	(+) pepper DNA
16	21	101	8.57713	0	8.57713	0		6.24324	210	(+) pepper DNA
16	21	102	12.9816	0	12.9816	0		7.26786	210	(+) pepper DNA
16	21	103	11.3589	0	11.3589	0		12.6122	210	(+) pepper DNA
16	21	104	13.677	0	13.677	0		13.4237	210	(+) pepper DNA
16	21	105	6.95443	0	6.95443	0		8.03333	210	(+) pepper DNA
16	21	106	9.96802	0	9.96802	0		9.4186	210	(+) pepper DNA
16	21	107	63.7489	11.3589	52.39	0.178182	14.7347	17.3805	210	(+) pepper DNA
16	21	108	6.25899	0	6.25899	0		11.4444	210	(+) pepper DNA
16	21	109	15.7634	0	15.7634	0		7.17647	210	(+) pepper DNA
16	21	110	9.96802	0	9.96802	0		11.6279	210	(+) pepper DNA
16	21	111	12.7498	0	12.7498	0		8.50909	210	(+) pepper DNA
16	21	112	32.6858	0	32.6858	0		12.7021	210	(+) pepper DNA
16	21	113	24.5723	0	24.5723	0		6.66038	210	(+) pepper DNA
16	21	114	12.0543	0	12.0543	0		11.5577	210	(+) pepper DNA
16	21	115	48.681	0	48.681	0		13.9286	210	(+) pepper DNA
16	21	116	39.4084	0	39.4084	0		14.5941	210	(+) pepper DNA
16	21	117	9.7362	0	9.7362	0		10.8333	210	(+) pepper DNA
16	21	118	24.1087	0	24.1087	0		12.4327	210	(+) pepper DNA
16	21	119	6.4908	0	6.4908	0		7.28571	210	(+) pepper DNA
16	21	120	15.5316	0	15.5316	0		12.8209	210	(+) pepper DNA
16	21	121	23.8769	0	23.8769	0		9.80583	210	(+) pepper DNA
16	21	122	10.4316	0	10.4316	0		6.91111	210	(+) pepper DNA
16	21	123	17.3861	0	17.3861	0		8.46667	210	(+) pepper DNA
16	21	124	11.5907	0	11.5907	0		14.74	210	(+) pepper DNA
16	21	125	13.4452	0	13.4452	0		13.9828	210	(+) pepper DNA
16	21	126	11.8225	0	11.8225	0		12.3725	210	(+) pepper DNA
16	21	127	51.231	0	51.231	0		16.4977	210	(+) pepper DNA
16	21	128	28.5132	0	28.5132	0		14.813	210	(+) pepper DNA
16	21	129	30.3677	2.08633	28.2814	0.0687023	19.5556	14.6967	210	(+) pepper DNA
16	21	130	12.518	0	12.518	0		10.1296	210	(+) pepper DNA
16	21	131	23.8769	0	23.8769	0		14.6311	210	(+) pepper DNA
16	21	132	79.5123	0	79.5123	0		14.5948	210	(+) pepper DNA
16	21	133	15.0679	0	15.0679	0		13.3077	210	(+) pepper DNA
16	21	134	15.9952	0	15.9952	0		12.6667	210	(+) pepper DNA
16	21	135	34.7722	0	34.7722	0		12.32	210	(+) pepper DNA
16	21	136	22.9496	0	22.9496	0		9.21212	210	(+) pepper DNA
16	21	137	4.63629	0	4.63629	0		4.45	210	(+) pepper DNA
16	21	138	30.5995	0	30.5995	0		11.3788	210	(+) pepper DNA
16	21	139	12.2862	0	12.2862	0		9.28302	210	(+) pepper DNA
16	21	140	3.70903	0	3.70903	0		11.5	210	(+) pepper DNA
16	21	141	14.3725	0	14.3725	0		14.8065	210	(+) pepper DNA
16	21	142	45.4356	0	45.4356	0		14.1684	210	(+) pepper DNA
16	21	143	13.4452	0	13.4452	0		12.2931	210	(+) pepper DNA
16	21	144	29.4404	0	29.4404	0		13.9606	210	(+) pepper DNA
16	21	145	15.2997	0	15.2997	0		13.1818	210	(+) pepper DNA
16	21	146	30.3677	0	30.3677	0		13.6565	210	(+) pepper DNA
16	21	147	21.7905	0	21.7905	0		11.0851	210	(+) pepper DNA
16	21	148	68.3852	0	68.3852	0		16.6746	210	(+) pepper DNA
16	21	149	9.7362	0	9.7362	0		11.0476	210	(+) pepper DNA
16	21	150	22.2542	0	22.2542	0		11.7604	210	(+) pepper DNA
16	21	151	25.036	0	25.036	0		11.7963	210	(+) pepper DNA
16	21	152	6.4908	0	6.4908	0		13.8214	210	(+) pepper DNA
16	21	153	3.70903	0	3.70903	0		8.75	210	(+) pepper DNA
16	21	154	9.50439	0	9.50439	0		3.87805	210	(+) pepper DNA
16	21	155	17.3861	0	17.3861	0		11.7467	210	(+) pepper DNA
16	21	156	19.936	0	19.936	0		10.7558	210	(+) pepper DNA
16	21	157	10.4316	0	10.4316	0		11.9556	210	(+) pepper DNA
16	21	158	11.8225	0	11.8225	0		18.1373	210	(+) pepper DNA
16	21	159	4.17266	0	4.17266	0		4	210	(+) pepper DNA
16	21	160	9.7362	0	9.7362	0		9.04762	210	(+) pepper DNA
16	21	161	27.3541	0	27.3541	0		12.9407	210	(+) pepper DNA
16	21	162	7.64987	0	7.64987	0		11.6364	210	(+) pepper DNA
16	21	163	13.4452	0	13.4452	0		11.8103	210	(+) pepper DNA
16	21	164	8.80895	0	8.80895	0		5.60526	210	(+) pepper DNA
16	21	165	64.6762	0	64.6762	0		15.8996	210	(+) pepper DNA
16	21	166	14.6043	0	14.6043	0		13.5556	210	(+) pepper DNA
16	21	167	9.50439	0	9.50439	0		13.4146	210	(+) pepper DNA
16	21	168	36.3949	0	36.3949	0		10.2611	210	(+) pepper DNA
16	21	169	38.4812	0	38.4812	0		14.5542	210	(+) pepper DNA
16	21	170	29.9041	0	29.9041	0		15.6667	210	(+) pepper DNA
16	21	171	7.18625	0	7.18625	0		17.0323	210	(+) pepper DNA
16	21	172	18.777	0	18.777	0		12.7407	210	(+) pepper DNA
16	21	173	17.8497	0	17.8497	0		11.4545	210	(+) pepper DNA
16	21	174	32.6858	0	32.6858	0		12.8511	210	(+) pepper DNA
16	21	175	18.0815	0	18.0815	0		7.5641	210	(+) pepper DNA
16	21	176	38.0176	0	38.0176	0		15.7378	210	(+) pepper DNA
16	21	177	37.7857	0	37.7857	0		13.5215	210	(+) pepper DNA
16	21	178	57.9536	0	57.9536	0		14.272	210	(+) pepper DNA
16	21	179	10.4316	0	10.4316	0		9.8	210	(+) pepper DNA
16	21	180	7.64987	0	7.64987	0		13.6061	210	(+) pepper DNA
16	21	181	22.2542	0	22.2542	0		12.9167	210	(+) pepper DNA
16	21	182	12.2862	0	12.2862	0		13.1887	210	(+) pepper DNA
16	21	183	16.227	0	16.227	0		14.4714	210	(+) pepper DNA
16	21	184	12.7498	0	12.7498	0		12.6909	210	(+) pepper DNA
16	21	185	30.8313	0	30.8313	0		14.5263	210	(+) pepper DNA
16	21	186	7.41806	0	7.41806	0		11.4375	210	(+) pepper DNA
16	21	187	30.5995	0	30.5995	0		13.4242	210	(+) pepper DNA
16	21	188	77.426	0	77.426	0		18.5509	210	(+) pepper DNA
16	21	189	4.40447	0	4.40447	0		4.57895	210	(+) pepper DNA
16	21	190	62.5899	0	62.5899	0		14.7667	210	(+) pepper DNA
16	21	191	22.7178	0	22.7178	0		15.6429	210	(+) pepper DNA
16	21	192	15.0679	0	15.0679	0		13.7077	210	(+) pepper DNA
16	21	193	41.7266	3.70903	38.0176	0.0888889	20.75	16.25	210	(+) pepper DNA
16	21	194	51.231	0	51.231	0		16.9412	210	(+) pepper DNA
16	21	195	9.04076	0	9.04076	0		13.0513	210	(+) pepper DNA
16	21	196	5.56354	0	5.56354	0		2.20833	210	(+) pepper DNA
16	21	197	18.777	0	18.777	0		14.284	210	(+) pepper DNA
16	21	198	12.2862	0	12.2862	0		12.8868	210	(+) pepper DNA
16	21	199	25.036	0	25.036	0		14.6389	210	(+) pepper DNA
16	21	200	15.5316	0	15.5316	0		10.5224	210	(+) pepper DNA
16	21	201	23.6451	0	23.6451	0		16.5882	210	(+) pepper DNA
16	21	202	21.7905	0	21.7905	0		11.1383	210	(+) pepper DNA
16	21	203	26.4268	0	26.4268	0		12.6842	210	(+) pepper DNA
16	21	204	23.6451	0	23.6451	0		9.22549	210	(+) pepper DNA
16	21	205	12.0543	0	12.0543	0		10.3269	210	(+) pepper DNA
16	21	206	6.72262	0	6.72262	0		8.86207	210	(+) pepper DNA
16	21	207	7.88169	0	7.88169	0		11.6176	210	(+) pepper DNA
16	21	208	29.6722	0	29.6722	0		13.8906	210	(+) pepper DNA
16	21	209	15.7634	0	15.7634	0		11.1765	210	(+) pepper DNA
16	21	210	7.41806	0	7.41806	0		9.375	210	(+) pepper DNA
16	21	211	57.9536	0	57.9536	0		15.82	210	(+) pepper DNA
16	21	212	12.0543	0	12.0543	0		8.82692	210	(+) pepper DNA
16	21	213	13.2134	0	13.2134	0		14.3333	210	(+) pepper DNA
16	21	214	34.5403	0	34.5403	0		13.0403	210	(+) pepper DNA
16	21	215	15.2997	0	15.2997	0		13.5758	210	(+) pepper DNA
16	21	216	37.7857	0	37.7857	0		13.7485	210	(+) pepper DNA
16	21	217	14.8361	0	14.8361	0		8.8125	210	(+) pepper DNA
16	21	218	52.8537	0	52.8537	0		12.4825	210	(+) pepper DNA
16	21	219	66.7625	0	66.7625	0		16.5556	210	(+) pepper DNA
16	21	220	16.9224	0	16.9224	0		18.8219	210	(+) pepper DNA
16	21	221	5.33173	0	5.33173	0		11.0435	210	(+) pepper DNA
16	21	222	6.4908	0	6.4908	0		6.71429	210	(+) pepper DNA
16	21	223	10.1998	0	10.1998	0		15.5	210	(+) pepper DNA
16	21	224	10.4316	0	10.4316	0		16.1111	210	(+) pepper DNA
16	21	225	19.7042	0	19.7042	0		10.8	210	(+) pepper DNA
16	21	226	11.5907	0	11.5907	0		8.36	210	(+) pepper DNA
16	21	227	17.1543	0	17.1543	0		15.527	210	(+) pepper DNA
16	21	228	35.6994	0	35.6994	0		13.6039	210	(+) pepper DNA
16	21	229	36.6267	0	36.6267	0		15.1139	210	(+) pepper DNA
16	21	230	10.4316	0	10.4316	0		9.53333	210	(+) pepper DNA
16	21	231	25.2678	0	25.2678	0		14.3761	210	(+) pepper DNA
16	21	232	16.227	0	16.227	0		11.4714	210	(+) pepper DNA
16	21	233	24.1087	0	24.1087	0		13.375	210	(+) pepper DNA
16	21	234	22.2542	0	22.2542	0		14.3542	210	(+) pepper DNA
16	21	235	18.777	0	18.777	0		12.6667	210	(+) pepper DNA
16	21	236	11.3589	0	11.3589	0		7.38776	210	(+) pepper DNA
16	21	237	19.936	0	19.936	0		11.3721	210	(+) pepper DNA
16	21	238	3.01359	0	3.01359	0		2.76923	210	(+) pepper DNA
16	21	239	6.72262	0	6.72262	0		7.58621	210	(+) pepper DNA
16	21	240	3.2454	0	3.2454	0		15.2143	210	(+) pepper DNA
16	21	241	5.56354	0	5.56354	0		10.75	210	(+) pepper DNA
16	21	242	16.227	0	16.227	0		10.1286	210	(+) pepper DNA
16	21	243	8.1135	0	8.1135	0		4.51429	210	(+) pepper DNA
16	21	244	18.0815	0	18.0815	0		13.4744	210	(+) pepper DNA
16	21	245	3.47722	0	3.47722	0		5.33333	210	(+) pepper DNA
16	21	246	12.9816	0	12.9816	0		11.8571	210	(+) pepper DNA
16	21	247	10.6635	0	10.6635	0		15.7174	210	(+) pepper DNA
16	21	248	12.0543	0	12.0543	0		11	210	(+) pepper DNA
16	21	249	13.9089	0	13.9089	0		12.2667	210	(+) pepper DNA
16	21	250	20.1678	0	20.1678	0		12.1724	210	(+) pepper DNA
16	21	251	29.2086	0	29.2086	0		15.1825	210	(+) pepper DNA
16	21	252	12.7498	0	12.7498	0		6.78182	210	(+) pepper DNA
16	21	253	32.9176	0	32.9176	0		12.3169	210	(+) pepper DNA
16	21	254	11.8225	0	11.8225	0		14.8431	210	(+) pepper DNA
16	21	255	9.04076	0	9.04076	0		8.5641	210	(+) pepper DNA
16	21	256	50.9992	0	50.9992	0		14.15	210	(+) pepper DNA
16	21	257	4.40447	0	4.40447	0		3.26316	210	(+) pepper DNA
16	21	258	38.4812	0	38.4812	0		17.6084	210	(+) pepper DNA
16	21	259	17.6179	0	17.6179	0		14.0921	210	(+) pepper DNA
16	21	260	12.518	0	12.518	0		10.2407	210	(+) pepper DNA
16	21	261	29.2086	0	29.2086	0		13.0873	210	(+) pepper DNA
16	21	262	12.7498	0	12.7498	0		14.7636	210	(+) pepper DNA
16	21	263	4.17266	0	4.17266	0		9.72222	210	(+) pepper DNA
16	21	264	4.8681	0	4.8681	0		12.1905	210	(+) pepper DNA
16	21	265	6.72262	0	6.72262	0		3.31034	210	(+) pepper DNA
16	21	266	24.5723	0	24.5723	0		13.7547	210	(+) pepper DNA
16	21	267	33.8449	0	33.8449	0		13.9795	210	(+) pepper DNA
16	21	268	44.0447	0	44.0447	0		10.5053	210	(+) pepper DNA
16	21	269	20.8633	0	20.8633	0		14.6111	210	(+) pepper DNA
16	21	270	17.3861	0	17.3861	0		12.5867	210	(+) pepper DNA
16	21	271	4.17266	0	4.17266	0		7.33333	210	(+) pepper DNA
16	21	272	24.3405	0	24.3405	0		14.9619	210	(+) pepper DNA
16	21	273	8.80895	0	8.80895	0		10.7105	210	(+) pepper DNA
16	21	274	44.2765	0	44.2765	0		17.2251	210	(+) pepper DNA
16	21	275	55.4036	0	55.4036	0		13.5146	210	(+) pepper DNA
16	21	276	17.1543	0	17.1543	0		14.1622	210	(+) pepper DNA
16	21	277	7.64987	0	7.64987	0		11.0303	210	(+) pepper DNA
16	21	278	10.8953	0	10.8953	0		9.78723	210	(+) pepper DNA
16	21	279	35.2358	0	35.2358	0		17.0461	210	(+) pepper DNA
16	21	280	35.4676	0	35.4676	0		17.1895	210	(+) pepper DNA
16	21	281	4.8681	0	4.8681	0		16.3333	210	(+) pepper DNA
16	21	282	11.8225	0	11.8225	0		13.6078	210	(+) pepper DNA
16	21	283	55.6354	0	55.6354	0		18.6208	210	(+) pepper DNA
16	21	284	8.1135	0	8.1135	0		9.82857	210	(+) pepper DNA
16	21	285	14.3725	0	14.3725	0		12.629	210	(+) pepper DNA
16	21	286	21.0951	0	21.0951	0		10.7033	210	(+) pepper DNA
16	21	287	25.9632	0	25.9632	0		16.9643	210	(+) pepper DNA
16	21	288	12.9816	0	12.9816	0		11.3393	210	(+) pepper DNA
16	21	289	28.9768	0	28.9768	0		16.808	210	(+) pepper DNA
16	21	290	21.3269	0	21.3269	0		16.1304	210	(+) pepper DNA
16	21	291	92.0303	0	92.0303	0		15.9597	210	(+) pepper DNA
16	21	292	23.6451	0	23.6451	0		12.1765	210	(+) pepper DNA
16	21	293	25.2678	0	25.2678	0		12.2569	210	(+) pepper DNA
16	21	294	6.02717	0	6.02717	0		14.2692	210	(+) pepper DNA
16	21	295	8.34532	0	8.34532	0		10.4722	210	(+) pepper DNA
16	21	296	3.70903	0	3.70903	0		10.5	210	(+) pepper DNA
16	21	297	49.1446	0	49.1446	0		16.0991	210	(+) pepper DNA
16	21	298	24.8041	0	24.8041	0		12.6916	210	(+) pepper DNA
16	21	299	16.6906	0	16.6906	0		10.0556	210	(+) pepper DNA
16	21	300	9.7362	0	9.7362	0		13.5	210	(+) pepper DNA
16	21	301	17.1543	0	17.1543	0		14.7973	210	(+) pepper DNA
16	21	302	36.3949	0	36.3949	0		14.2166	210	(+) pepper DNA
16	21	303	13.9089	0	13.9089	0		11	210	(+) pepper DNA
16	21	304	5.56354	0	5.56354	0		7	210	(+) pepper DNA
16	21	305	12.9816	0	12.9816	0		11.9643	210	(+) pepper DNA
16	21	306	47.7538	0	47.7538	0		15.0631	210	(+) pepper DNA
16	21	307	23.1814	0	23.1814	0		12.02	210	(+) pepper DNA
16	21	308	15.9952	0	15.9952	0		12.4348	210	(+) pepper DNA
16	21	309	39.1766	0	39.1766	0		16.1657	210	(+) pepper DNA
16	21	310	16.227	0	16.227	0		9.68571	210	(+) pepper DNA
16	21	311	9.27257	0	9.27257	0		4.25	210	(+) pepper DNA
16	21	312	14.3725	0	14.3725	0		14.5	210	(+) pepper DNA
16	21	313	11.8225	0	11.8225	0		10.4118	210	(+) pepper DNA
16	21	314	9.27257	2.08633	7.18625	0.225	16.5556	5.77419	210	(+) pepper DNA
16	21	315	69.0807	0	69.0807	0		15.8691	210	(+) pepper DNA
16	21	316	12.0543	0	12.0543	0		19.6538	210	(+) pepper DNA
16	21	317	48.4492	0	48.4492	0		15.2727	210	(+) pepper DNA
16	21	318	6.4908	0	6.4908	0		13.7857	210	(+) pepper DNA
16	21	319	14.1407	0	14.1407	0		11.0492	210	(+) pepper DNA
16	21	320	5.09992	0	5.09992	0		11.3182	210	(+) pepper DNA
16	21	321	18.3133	0	18.3133	0		15.519	210	(+) pepper DNA
16	21	322	44.7402	0	44.7402	0		15.3368	210	(+) pepper DNA
16	21	323	7.18625	0	7.18625	0		7.09677	210	(+) pepper DNA
16	21	324	9.04076	0	9.04076	0		7.48718	210	(+) pepper DNA
16	21	325	28.9768	0	28.9768	0		14.864	210	(+) pepper DNA
16	21	326	6.4908	0	6.4908	0		10.3929	210	(+) pepper DNA
16	21	327	12.7498	0	12.7498	0		11.4	210	(+) pepper DNA
16	21	328	10.6635	0	10.6635	0		11.7174	210	(+) pepper DNA
16	21	329	6.95443	0	6.95443	0		11.9333	210	(+) pepper DNA
16	21	330	9.04076	0	9.04076	0		8.30769	210	(+) pepper DNA
16	21	331	10.1998	0	10.1998	0		8.20455	210	(+) pepper DNA
16	21	332	14.8361	0	14.8361	0		12.125	210	(+) pepper DNA
16	21	333	30.5995	0	30.5995	0		13.8485	210	(+) pepper DNA
16	21	334	8.1135	0	8.1135	0		9.88571	210	(+) pepper DNA
16	21	335	26.195	0	26.195	0		12.9646	210	(+) pepper DNA
16	21	336	19.0088	0	19.0088	0		14.3049	210	(+) pepper DNA
16	21	337	24.3405	0	24.3405	0		13.5429	210	(+) pepper DNA
16	21	338	23.4133	0	23.4133	0		13.6733	210	(+) pepper DNA
16	21	339	4.8681	0	4.8681	0		2.14286	210	(+) pepper DNA
16	21	340	19.0088	0	19.0088	0		12.8171	210	(+) pepper DNA
16	21	341	11.5907	0	11.5907	0		10.4	210	(+) pepper DNA
16	21	342	5.79536	0	5.79536	0		10.48	210	(+) pepper DNA
16	21	343	34.5403	0	34.5403	0		14.6846	210	(+) pepper DNA
16	21	344	5.33173	0	5.33173	0		12.7391	210	(+) pepper DNA
16	21	345	15.9952	0	15.9952	0		11.1449	210	(+) pepper DNA
16	21	346	11.5907	0	11.5907	0		9.9	210	(+) pepper DNA
16	21	347	17.8497	0	17.8497	0		13.987	210	(+) pepper DNA
16	21	348	9.27257	0	9.27257	0		9.25	210	(+) pepper DNA
16	21	349	31.7586	0	31.7586	0		14.7664	210	(+) pepper DNA
16	21	350	27.3541	0	27.3541	0		14.4068	210	(+) pepper DNA
16	21	351	19.4724	0	19.4724	0		10.2976	210	(+) pepper DNA
16	21	352	9.27257	0	9.27257	0		10.6	210	(+) pepper DNA
16	21	353	6.72262	0	6.72262	0		11.1724	210	(+) pepper DNA
16	21	354	5.56354	0	5.56354	0		6.29167	210	(+) pepper DNA
16	21	355	26.195	0	26.195	0		16.4867	210	(+) pepper DNA
16	21	356	6.72262	0	6.72262	0		10.6552	210	(+) pepper DNA
16	21	357	8.34532	0	8.34532	0		5.91667	210	(+) pepper DNA
16	21	358	14.6043	0	14.6043	0		12.873	210	(+) pepper DNA
16	21	359	6.02717	0	6.02717	0		5.80769	210	(+) pepper DNA
16	21	360	18.3133	0.927257	17.3861	0.0506329	13.5	15.16	210	(+) pepper DNA
16	21	361	7.18625	0	7.18625	0		20.9677	210	(+) pepper DNA
16	21	362	10.8953	0	10.8953	0		10.1489	210	(+) pepper DNA
16	21	363	42.1902	0	42.1902	0		16.3681	210	(+) pepper DNA
16	21	364	13.2134	0	13.2134	0		9.73684	210	(+) pepper DNA
16	21	365	39.8721	0	39.8721	0		15.9651	210	(+) pepper DNA
16	21	366	38.9448	0	38.9448	0		16.1786	210	(+) pepper DNA
16	21	367	35.6994	0	35.6994	0		13.2403	210	(+) pepper DNA
16	21	368	8.57713	0	8.57713	0		18.027	210	(+) pepper DNA
16	21	369	10.6635	0	10.6635	0		13.3478	210	(+) pepper DNA
16	21	370	9.04076	0	9.04076	0		13.1282	210	(+) pepper DNA
16	21	371	21.7905	0	21.7905	0		13.2447	210	(+) pepper DNA
16	21	372	13.2134	0	13.2134	0		10.0175	210	(+) pepper DNA
16	21	373	16.9224	0	16.9224	0		15.1918	210	(+) pepper DNA
16	21	374	28.5132	0	28.5132	0		17.8374	210	(+) pepper DNA
16	21	375	98.2893	0	98.2893	0		12.4858	210	(+) pepper DNA
16	21	376	13.9089	0	13.9089	0		13.0833	210	(+) pepper DNA
16	21	377	8.80895	0	8.80895	0		7.36842	210	(+) pepper DNA
16	21	378	24.1087	0	24.1087	0		9.61538	210	(+) pepper DNA
16	21	379	46.5947	0	46.5947	0		14.8856	210	(+) pepper DNA
16	21	380	10.4316	0	10.4316	0		13.5333	210	(+) pepper DNA
16	21	381	43.8129	0	43.8129	0		16.4762	210	(+) pepper DNA
16	21	382	26.8905	0	26.8905	0		10.6897	210	(+) pepper DNA
16	21	383	2.78177	0	2.78177	0		2.25	210	(+) pepper DNA
16	21	384	5.09992	0	5.09992	0		12.5	210	(+) pepper DNA
16	21	385	3.70903	0	3.70903	0		7.625	210	(+) pepper DNA
16	21	386	14.1407	0	14.1407	0		14.7049	210	(+) pepper DNA
16	21	387	60.0399	0	60.0399	0		14.4556	210	(+) pepper DNA
16	21	388	9.04076	0	9.04076	0		18.3077	210	(+) pepper DNA
16	21	389	77.1942	0	77.1942	0		13.8829	210	(+) pepper DNA
16	21	390	6.02717	0	6.02717	0		11.8846	210	(+) pepper DNA
16	21	391	9.50439	0	9.50439	0		15.1951	210	(+) pepper DNA
16	21	392	13.677	0	13.677	0		14.5424	210	(+) pepper DNA
16	21	393	4.40447	0	4.40447	0		4.21053	210	(+) pepper DNA
16	21	394	16.9224	0	16.9224	0		11.4932	210	(+) pepper DNA
16	21	395	17.8497	0	17.8497	0		10.7532	210	(+) pepper DNA
16	21	396	4.17266	0	4.17266	0		2	210	(+) pepper DNA
16	21	397	7.64987	0	7.64987	0		8.09091	210	(+) pepper DNA
16	21	398	29.9041	0	29.9041	0		16.3566	210	(+) pepper DNA
16	21	399	41.9584	0	41.9584	0		15.0829	210	(+) pepper DNA
16	21	400	11.5907	0	11.5907	0		12.72	210	(+) pepper DNA
16	21	401	24.8041	0	24.8041	0		15.6262	210	(+) pepper DNA
16	21	402	13.4452	0	13.4452	0		8.51724	210	(+) pepper DNA
16	21	403	25.7314	0	25.7314	0		17.8378	210	(+) pepper DNA
16	21	404	24.1087	0	24.1087	0		17.6538	210	(+) pepper DNA
16	21	405	13.677	0	13.677	0		12.7119	210	(+) pepper DNA
16	21	406	7.18625	0	7.18625	0		11.1613	210	(+) pepper DNA
16	21	407	28.0495	0	28.0495	0		13.5041	210	(+) pepper DNA
16	21	408	13.4452	0	13.4452	0		6.72414	210	(+) pepper DNA
16	21	409	19.936	0	19.936	0		13.2907	210	(+) pepper DNA
16	21	410	63.2853	1.85451	61.4308	0.029304	24.375	18.2943	210	(+) pepper DNA
16	21	411	21.3269	0	21.3269	0		10.9348	210	(+) pepper DNA
16	21	412	5.79536	0	5.79536	0		17.64	210	(+) pepper DNA
16	21	413	14.8361	0	14.8361	0		13.375	210	(+) pepper DNA
16	21	414	21.0951	0	21.0951	0		11.6484	210	(+) pepper DNA
16	21	415	6.02717	0	6.02717	0		14.8846	210	(+) pepper DNA
16	21	416	6.4908	0	6.4908	0		10.7143	210	(+) pepper DNA
16	21	417	73.4852	0	73.4852	0		19.7224	210	(+) pepper DNA
16	21	418	16.227	0	16.227	0		15.3429	210	(+) pepper DNA
16	21	419	8.57713	0	8.57713	0		12.6486	210	(+) pepper DNA
16	21	420	16.6906	0	16.6906	0		18.1667	210	(+) pepper DNA
16	21	421	15.7634	0	15.7634	0		10.6912	210	(+) pepper DNA
16	21	422	16.6906	0	16.6906	0		14.5139	210	(+) pepper DNA
16	21	423	23.6451	0	23.6451	0		14.9314	210	(+) pepper DNA
16	21	424	27.8177	0	27.8177	0		11.9417	210	(+) pepper DNA
16	21	425	10.4316	0	10.4316	0		9.95556	210	(+) pepper DNA
16	21	426	5.33173	0	5.33173	0		6.95652	210	(+) pepper DNA
16	21	427	6.95443	0	6.95443	0		7.63333	210	(+) pepper DNA
16	21	428	6.25899	0	6.25899	0		12.2222	210	(+) pepper DNA
16	21	429	15.5316	0	15.5316	0		9.85075	210	(+) pepper DNA
16	21	430	28.0495	0	28.0495	0		14.2893	210	(+) pepper DNA
16	21	431	20.6315	0	20.6315	0		14.618	210	(+) pepper DNA
16	21	432	64.2126	0	64.2126	0		17.6029	210	(+) pepper DNA
16	21	433	22.0224	0	22.0224	0		14.0947	210	(+) pepper DNA
16	21	434	6.72262	0	6.72262	0		14.6552	210	(+) pepper DNA
16	21	435	4.8681	0	4.8681	0		6.7619	210	(+) pepper DNA
16	21	436	8.34532	0	8.34532	0		15.6944	210	(+) pepper DNA
16	21	437	8.57713	0	8.57713	0		5.75676	210	(+) pepper DNA
16	21	438	28.0495	0	28.0495	0		12.3802	210	(+) pepper DNA
16	21	439	31.0631	0	31.0631	0		13.597	210	(+) pepper DNA
16	21	440	39.4084	0	39.4084	0		17.2	210	(+) pepper DNA
16	21	441	25.9632	0	25.9632	0		13.625	210	(+) pepper DNA
16	21	442	26.6587	0	26.6587	0		15.3565	210	(+) pepper DNA
16	21	443	14.3725	0	14.3725	0		12.2097	210	(+) pepper DNA
16	21	444	3.2454	0	3.2454	0		17	210	(+) pepper DNA
16	21	445	80.4396	0	80.4396	0		14.8761	210	(+) pepper DNA
16	21	446	40.1039	0	40.1039	0		14.0347	210	(+) pepper DNA
16	21	447	24.3405	0	24.3405	0		15.0952	210	(+) pepper DNA
16	21	448	45.8992	0	45.8992	0		13.4394	210	(+) pepper DNA
16	21	449	5.79536	0	5.79536	0		10.52	210	(+) pepper DNA
16	21	450	20.1678	0	20.1678	0		10.7471	210	(+) pepper DNA
16	21	451	41.4948	0	41.4948	0		16.2961	210	(+) pepper DNA
16	21	452	76.2669	2.08633	74.1806	0.0273556	25.4444	24.75	210	(+) pepper DNA
16	21	453	9.7362	0	9.7362	0		7.16667	210	(+) pepper DNA
16	21	454	14.1407	0	14.1407	0		10.3115	210	(+) pepper DNA
16	21	455	32.6858	0	32.6858	0		14.5957	210	(+) pepper DNA
16	21	456	23.4133	0	23.4133	0		14.0693	210	(+) pepper DNA
16	21	457	14.6043	0	14.6043	0		14.7778	210	(+) pepper DNA
16	21	458	5.33173	0	5.33173	0		5.82609	210	(+) pepper DNA
16	21	459	3.2454	0	3.2454	0		3.14286	210	(+) pepper DNA
16	21	460	10.4316	0	10.4316	0		7.02222	210	(+) pepper DNA
16	21	461	4.63629	0	4.63629	0		5.8	210	(+) pepper DNA
16	21	462	8.57713	0	8.57713	0		10.9459	210	(+) pepper DNA
16	21	463	7.88169	0	7.88169	0		8.08824	210	(+) pepper DNA
16	21	464	5.56354	0	5.56354	0		6.625	210	(+) pepper DNA
16	21	465	10.8953	0	10.8953	0		16.3404	210	(+) pepper DNA
16	21	466	6.4908	0	6.4908	0		10.3929	210	(+) pepper DNA
16	21	467	5.56354	0	5.56354	0		9.16667	210	(+) pepper DNA
16	21	468	12.0543	0	12.0543	0		13.6731	210	(+) pepper DNA
16	21	469	33.8449	0	33.8449	0		17.3904	210	(+) pepper DNA
16	21	470	16.9224	0	16.9224	0		17.9315	210	(+) pepper DNA
16	21	471	28.2814	0	28.2814	0		13.0984	210	(+) pepper DNA
16	21	472	31.7586	0	31.7586	0		16.6496	210	(+) pepper DNA
16	21	473	11.8225	5.33173	6.4908	0.45098	12.6522	15.4286	210	(+) pepper DNA
16	21	474	8.34532	0	8.34532	0		9.25	210	(+) pepper DNA
16	21	475	7.41806	0	7.41806	0		7.96875	210	(+) pepper DNA
16	21	476	9.96802	0	9.96802	0		10.8372	210	(+) pepper DNA
16	21	477	15.5316	0	15.5316	0		14.1194	210	(+) pepper DNA
16	21	478	47.7538	0	47.7538	0		18.034	210	(+) pepper DNA
16	21	479	25.9632	0	25.9632	0		12.9464	210	(+) pepper DNA
16	21	480	8.57713	0	8.57713	0		16.2432	210	(+) pepper DNA
16	21	481	5.56354	0	5.56354	0		11.3333	210	(+) pepper DNA
16	21	482	13.9089	0	13.9089	0		11.5167	210	(+) pepper DNA
16	21	483	8.1135	0	8.1135	0		15.8571	210	(+) pepper DNA
16	21	484	24.3405	0	24.3405	0		16.0381	210	(+) pepper DNA
16	21	485	74.6442	0	74.6442	0		14.1708	210	(+) pepper DNA
16	21	486	15.7634	0	15.7634	0		15.1765	210	(+) pepper DNA
16	21	487	22.486	3.01359	19.4724	0.134021	9.46154	17.131	210	(+) pepper DNA
16	21	488	9.04076	0	9.04076	0		7.25641	210	(+) pepper DNA
16	21	489	16.4588	0	16.4588	0		10.2254	210	(+) pepper DNA
16	21	490	6.4908	0	6.4908	0		15.1429	210	(+) pepper DNA
16	21	491	32.2222	0	32.2222	0		14.9209	210	(+) pepper DNA
16	21	492	29.4404	5.33173	24.1087	0.181102	16.5217	15.0673	210	(+) pepper DNA
16	21	493	12.7498	0	12.7498	0		9.36364	210	(+) pepper DNA
16	21	494	17.8497	0	17.8497	0		17.5844	210	(+) pepper DNA
16	21	495	22.2542	0	22.2542	0		13.6146	210	(+) pepper DNA
16	21	496	12.9816	0	12.9816	0		10.3929	210	(+) pepper DNA
16	21	497	10.8953	0	10.8953	0		12.5106	210	(+) pepper DNA
16	21	498	15.2997	0	15.2997	0		9.90909	210	(+) pepper DNA
16	21	499	35.4676	0	35.4676	0		12.8889	210	(+) pepper DNA
16	21	500	14.1407	0	14.1407	0		10.6721	210	(+) pepper DNA
16	21	501	6.25899	0	6.25899	0		6.18519	210	(+) pepper DNA
16	21	502	126.802	0	126.802	0		16.6161	210	(+) pepper DNA
16	21	503	9.27257	0	9.27257	0		10.95	210	(+) pepper DNA
16	21	504	5.56354	0	5.56354	0		16.6667	210	(+) pepper DNA
16	21	505	10.6635	0	10.6635	0		14.0652	210	(+) pepper DNA
16	21	506	41.0311	0	41.0311	0		17.7006	210	(+) pepper DNA
16	21	507	56.0991	0	56.0991	0		17.8678	210	(+) pepper DNA
16	21	508	15.2997	0	15.2997	0		13.7879	210	(+) pepper DNA
16	21	509	24.3405	0	24.3405	0		12.981	210	(+) pepper DNA
16	21	510	7.64987	0	7.64987	0		12.1212	210	(+) pepper DNA
16	21	511	44.972	0	44.972	0		15.8918	210	(+) pepper DNA
16	21	512	20.6315	0	20.6315	0		11.0562	210	(+) pepper DNA
16	21	513	44.0447	0	44.0447	0		16.0789	210	(+) pepper DNA
16	21	514	20.8633	0	20.8633	0		13.5444	210	(+) pepper DNA
16	21	515	6.72262	0	6.72262	0		8.86207	210	(+) pepper DNA
16	21	516	27.5859	0	27.5859	0		12.5882	210	(+) pepper DNA
16	21	517	19.7042	0	19.7042	0		13.8235	210	(+) pepper DNA
16	21	518	6.4908	0	6.4908	0		6.35714	210	(+) pepper DNA
16	21	519	20.6315	0	20.6315	0		12.7978	210	(+) pepper DNA
16	21	520	3.94084	0	3.94084	0		3.11765	210	(+) pepper DNA
16	21	521	25.2678	0	25.2678	0		15.8624	210	(+) pepper DNA
16	21	522	30.8313	0	30.8313	0		15.0902	210	(+) pepper DNA
16	21	523	30.8313	0	30.8313	0		17.5414	210	(+) pepper DNA
16	21	524	22.2542	0	22.2542	0		12.625	210	(+) pepper DNA
16	21	525	21.0951	0	21.0951	0		13.1099	210	(+) pepper DNA
16	21	526	40.1039	0	40.1039	0		16.6069	210	(+) pepper DNA
16	21	527	49.1446	0	49.1446	0		14.3585	210	(+) pepper DNA
16	21	528	9.96802	0	9.96802	0		11.0465	210	(+) pepper DNA
16	21	529	27.5859	0	27.5859	0		10.1849	210	(+) pepper DNA
16	21	530	16.6906	0	16.6906	0		9.45833	210	(+) pepper DNA
16	21	531	20.8633	0	20.8633	0		10.7778	210	(+) pepper DNA
16	21	532	12.7498	0	12.7498	0		13.6182	210	(+) pepper DNA
16	21	533	11.5907	0	11.5907	0		13.32	210	(+) pepper DNA
16	21	534	20.3997	1.6227	18.777	0.0795455	16.1429	16.6914	210	(+) pepper DNA
16	21	535	25.2678	0	25.2678	0		12.6972	210	(+) pepper DNA
16	21	536	10.1998	0	10.1998	0		7.81818	210	(+) pepper DNA
16	21	537	5.79536	0	5.79536	0		17.64	210	(+) pepper DNA
16	21	538	14.6043	0	14.6043	0		12.7302	210	(+) pepper DNA
16	21	539	6.02717	0	6.02717	0		10.4615	210	(+) pepper DNA
16	21	540	3.70903	0	3.70903	0		8.875	210	(+) pepper DNA
16	21	541	27.1223	0	27.1223	0		12.6239	210	(+) pepper DNA
16	21	542	35.2358	0	35.2358	0		15.0066	210	(+) pepper DNA
16	21	543	7.18625	0	7.18625	0		12.7742	210	(+) pepper DNA
16	21	544	49.1446	0	49.1446	0		17.5802	210	(+) pepper DNA
16	21	545	3.2454	0	3.2454	0		6.28571	210	(+) pepper DNA
16	21	546	9.50439	0	9.50439	0		9.2439	210	(+) pepper DNA
16	21	547	16.6906	0	16.6906	0		11.1111	210	(+) pepper DNA
16	21	548	2.54996	0	2.54996	0		14.9091	210	(+) pepper DNA
16	21	549	10.8953	0	10.8953	0		10.5319	210	(+) pepper DNA
16	21	550	8.80895	0	8.80895	0		15.2895	210	(+) pepper DNA
16	21	551	14.1407	0	14.1407	0		11.541	210	(+) pepper DNA
16	21	552	8.34532	0	8.34532	0		15.1389	210	(+) pepper DNA
16	21	553	114.98	0	114.98	0		20.4173	210	(+) pepper DNA
16	21	554	5.33173	0	5.33173	0		9.95652	210	(+) pepper DNA
16	21	555	10.1998	0	10.1998	0		8.81818	210	(+) pepper DNA
16	21	556	13.2134	0	13.2134	0		14.5789	210	(+) pepper DNA
16	21	557	7.41806	0	7.41806	0		6.84375	210	(+) pepper DNA
16	21	558	3.01359	0	3.01359	0		14.7692	210	(+) pepper DNA
16	21	559	22.9496	0	22.9496	0		15.4444	210	(+) pepper DNA
16	21	560	9.27257	0	9.27257	0		12.375	210	(+) pepper DNA
16	21	561	6.02717	0	6.02717	0		13.5385	210	(+) pepper DNA
16	21	562	7.64987	0	7.64987	0		11	210	(+) pepper DNA
16	21	563	15.5316	0	15.5316	0		14.3284	210	(+) pepper DNA
16	21	564	19.4724	0	19.4724	0		10.0119	210	(+) pepper DNA
16	21	565	3.94084	0	3.94084	0		13.4706	210	(+) pepper DNA
16	21	566	58.649	0	58.649	0		15.0356	210	(+) pepper DNA
16	21	567	8.80895	0	8.80895	0		16.6579	210	(+) pepper DNA
16	21	568	18.3133	0	18.3133	0		10.9494	210	(+) pepper DNA
16	21	569	53.5491	0	53.5491	0		15	210	(+) pepper DNA
16	21	570	18.5451	0	18.5451	0		13.1	210	(+) pepper DNA
16	21	571	14.3725	0	14.3725	0		10.2258	210	(+) pepper DNA
16	21	572	56.5627	0	56.5627	0		14.7746	210	(+) pepper DNA
16	21	573	4.8681	0	4.8681	0		8.7619	210	(+) pepper DNA
16	21	574	12.0543	0	12.0543	0		13.3654	210	(+) pepper DNA
16	21	575	12.7498	0	12.7498	0		15.7091	210	(+) pepper DNA
16	21	576	16.227	0	16.227	0		12.6143	210	(+) pepper DNA
16	21	577	22.9496	0	22.9496	0		14.0808	210	(+) pepper DNA
16	21	578	18.0815	10.6635	7.41806	0.589744	12.4783	10.6875	210	(+) pepper DNA
16	21	579	97.362	0	97.362	0		19.0762	210	(+) pepper DNA
16	21	580	17.3861	0	17.3861	0		11.16	210	(+) pepper DNA
16	21	581	5.79536	0	5.79536	0		9.84	210	(+) pepper DNA
16	21	582	10.8953	0	10.8953	0		11.5532	210	(+) pepper DNA
16	21	583	7.18625	0	7.18625	0		10.4516	210	(+) pepper DNA
16	21	584	5.56354	0	5.56354	0		15.8333	210	(+) pepper DNA
16	21	585	55.6354	0	55.6354	0		14.8042	210	(+) pepper DNA
16	21	586	35.4676	0	35.4676	0		16.0065	210	(+) pepper DNA
16	21	587	16.9224	0	16.9224	0		7.84932	210	(+) pepper DNA
16	21	588	20.3997	0	20.3997	0		14.0114	210	(+) pepper DNA
16	21	589	12.7498	0	12.7498	0		10.5636	210	(+) pepper DNA
16	21	590	19.2406	0	19.2406	0		9.6506	210	(+) pepper DNA
16	21	591	45.8992	0	45.8992	0		16.1212	210	(+) pepper DNA
16	21	592	8.34532	0	8.34532	0		5.16667	210	(+) pepper DNA
16	21	593	3.94084	0	3.94084	0		6.76471	210	(+) pepper DNA
16	21	594	4.8681	0	4.8681	0		8.90476	210	(+) pepper DNA
16	21	595	28.0495	0	28.0495	0		12.5124	210	(+) pepper DNA
16	21	596	7.18625	0	7.18625	0		15.7419	210	(+) pepper DNA
16	21	597	4.63629	0	4.63629	0		11	210	(+) pepper DNA
16	21	598	65.1398	0	65.1398	0		16.3879	210	(+) pepper DNA
16	21	599	11.3589	0	11.3589	0		10.7551	210	(+) pepper DNA
16	21	600	28.745	0	28.745	0		13.0565	210	(+) pepper DNA
16	21	601	19.7042	0	19.7042	0		12.2	210	(+) pepper DNA
16	21	602	4.17266	0	4.17266	0		11.8333	210	(+) pepper DNA
16	21	603	40.1039	0	40.1039	0		16.0751	210	(+) pepper DNA
16	21	604	18.0815	0	18.0815	0		13.0256	210	(+) pepper DNA
16	21	605	11.1271	0	11.1271	0		12.3125	210	(+) pepper DNA
16	21	606	17.3861	0	17.3861	0		12.4133	210	(+) pepper DNA
16	21	607	9.96802	0	9.96802	0		9.2093	210	(+) pepper DNA
16	21	608	6.72262	0	6.72262	0		16.3448	210	(+) pepper DNA
16	21	609	26.8905	0	26.8905	0		10.9914	210	(+) pepper DNA
16	21	610	10.1998	0	10.1998	0		15.8182	210	(+) pepper DNA
16	21	611	11.1271	0	11.1271	0		13.4167	210	(+) pepper DNA
16	21	612	26.8905	0	26.8905	0		10.6034	210	(+) pepper DNA
16	21	613	24.1087	0	24.1087	0		13.4423	210	(+) pepper DNA
16	21	614	13.4452	0	13.4452	0		11.6897	210	(+) pepper DNA
16	21	615	26.8905	0	26.8905	0		13.1638	210	(+) pepper DNA
16	21	616	10.6635	0	10.6635	0		12.5652	210	(+) pepper DNA
16	21	617	7.88169	0	7.88169	0		8.32353	210	(+) pepper DNA
16	21	618	5.09992	0	5.09992	0		4.45455	210	(+) pepper DNA
16	21	619	21.3269	0	21.3269	0		15.7174	210	(+) pepper DNA
16	21	620	8.57713	0	8.57713	0		10.5676	210	(+) pepper DNA
16	21	621	22.486	0	22.486	0		13.5464	210	(+) pepper DNA
16	21	622	4.17266	0	4.17266	0		8.83333	210	(+) pepper DNA
16	21	623	6.95443	0	6.95443	0		6.76667	210	(+) pepper DNA
16	21	624	41.9584	0	41.9584	0		16.1547	210	(+) pepper DNA
16	21	625	7.41806	0	7.41806	0		13.1875	210	(+) pepper DNA
16	21	626	40.5675	0	40.5675	0		15.1429	210	(+) pepper DNA
16	21	627	17.6179	0	17.6179	0		12.9868	210	(+) pepper DNA
16	21	628	22.0224	0	22.0224	0		11.8316	210	(+) pepper DNA
16	21	629	38.9448	0	38.9448	0		15.0119	210	(+) pepper DNA
16	21	630	24.8041	0	24.8041	0		8.62617	210	(+) pepper DNA
16	21	631	14.6043	0	14.6043	0		12.7619	210	(+) pepper DNA
16	21	632	10.6635	0	10.6635	0		8.45652	210	(+) pepper DNA
16	21	633	10.1998	0	10.1998	0		9.06818	210	(+) pepper DNA
16	21	634	58.649	3.2454	55.4036	0.055336	13.8571	15.7741	210	(+) pepper DNA
16	21	635	14.3725	0	14.3725	0		16.7097	210	(+) pepper DNA
16	21	636	6.25899	0	6.25899	0		13.9259	210	(+) pepper DNA
16	21	637	78.8169	0	78.8169	0		16.8206	210	(+) pepper DNA
16	21	638	23.1814	0	23.1814	0		12.15	210	(+) pepper DNA
16	21	639	21.7905	0	21.7905	0		16.0106	210	(+) pepper DNA
16	21	640	3.70903	0	3.70903	0		11.1875	210	(+) pepper DNA
16	21	641	8.57713	0	8.57713	0		11.3784	210	(+) pepper DNA
16	21	642	8.34532	0	8.34532	0		8.83333	210	(+) pepper DNA
16	21	643	8.57713	0	8.57713	0		9.13514	210	(+) pepper DNA
16	21	644	4.8681	0	4.8681	0		13.1429	210	(+) pepper DNA
16	21	645	15.0679	0	15.0679	0		12.5692	210	(+) pepper DNA
16	21	646	6.95443	0	6.95443	0		5.3	210	(+) pepper DNA
16	21	647	18.0815	0	18.0815	0		12.4359	210	(+) pepper DNA
16	21	648	17.6179	0	17.6179	0		13.2237	210	(+) pepper DNA
16	21	649	23.6451	0.927257	22.7178	0.0392157	24.5	16.9388	210	(+) pepper DNA
16	21	650	4.17266	0	4.17266	0		7.27778	210	(+) pepper DNA
16	21	651	7.41806	0	7.41806	0		15.7188	210	(+) pepper DNA
16	21	652	10.8953	0	10.8953	0		11.0213	210	(+) pepper DNA
16	21	653	25.2678	0	25.2678	0		19.6789	210	(+) pepper DNA
16	21	654	5.56354	0	5.56354	0		5.83333	210	(+) pepper DNA
16	21	655	25.036	0	25.036	0		15.3611	210	(+) pepper DNA
16	21	656	3.70903	0	3.70903	0		12.1875	210	(+) pepper DNA
16	21	657	9.7362	0	9.7362	0		15.2381	210	(+) pepper DNA
16	21	658	20.1678	0	20.1678	0		12.1609	210	(+) pepper DNA
16	21	659	74.4124	13.4452	60.9672	0.180685	14.8621	20.3346	210	(+) pepper DNA
16	21	660	16.4588	0	16.4588	0		12.5775	210	(+) pepper DNA
16	21	661	12.2862	0	12.2862	0		16.4906	210	(+) pepper DNA
16	21	662	4.40447	0	4.40447	0		13	210	(+) pepper DNA
16	21	663	44.7402	0	44.7402	0		15.8083	210	(+) pepper DNA
16	21	664	6.25899	0	6.25899	0		13.3704	210	(+) pepper DNA
16	21	665	11.8225	0	11.8225	0		10.2353	210	(+) pepper DNA
16	21	666	6.02717	0	6.02717	0		10.1538	210	(+) pepper DNA
16	21	667	12.518	0	12.518	0		16.537	210	(+) pepper DNA
16	21	668	11.8225	0	11.8225	0		18.9804	210	(+) pepper DNA
16	21	669	15.0679	0	15.0679	0		20.0154	210	(+) pepper DNA
16	21	670	50.5355	0	50.5355	0		13.3073	210	(+) pepper DNA
16	21	671	105.476	0	105.476	0		15.6374	210	(+) pepper DNA
16	21	672	9.96802	0	9.96802	0		15.1395	210	(+) pepper DNA
16	21	673	10.1998	0	10.1998	0		9.59091	210	(+) pepper DNA
16	21	674	2.78177	0	2.78177	0		5.16667	210	(+) pepper DNA
16	21	675	4.63629	0	4.63629	0		8.4	210	(+) pepper DNA
16	21	676	9.96802	0	9.96802	0		15.2791	210	(+) pepper DNA
16	21	677	8.57713	0	8.57713	0		13.7838	210	(+) pepper DNA
16	21	678	5.33173	0	5.33173	0		8.17391	210	(+) pepper DNA
16	21	679	14.6043	0	14.6043	0		16.7937	210	(+) pepper DNA
16	21	680	17.6179	0	17.6179	0		11.3553	210	(+) pepper DNA
16	21	681	17.1543	0	17.1543	0		10.0946	210	(+) pepper DNA
16	21	682	13.9089	0	13.9089	0		10.5667	210	(+) pepper DNA
16	21	683	7.88169	0	7.88169	0		11.1765	210	(+) pepper DNA
16	21	684	32.9176	0	32.9176	0		13.7183	210	(+) pepper DNA
16	21	685	14.6043	0	14.6043	0		8.69841	210	(+) pepper DNA
16	21	686	9.96802	0	9.96802	0		15.3721	210	(+) pepper DNA
16	21	687	4.40447	0	4.40447	0		15.2632	210	(+) pepper DNA
16	21	688	4.17266	0	4.17266	0		5.38889	210	(+) pepper DNA
16	21	689	12.9816	0	12.9816	0		8	210	(+) pepper DNA
16	21	690	6.25899	0	6.25899	0		16.5926	210	(+) pepper DNA
16	21	691	18.3133	0	18.3133	0		15.4051	210	(+) pepper DNA
16	21	692	29.6722	0	29.6722	0		12.7109	210	(+) pepper DNA
16	21	693	24.1087	0	24.1087	0		16.3173	210	(+) pepper DNA
16	21	694	3.2454	0	3.2454	0		7	210	(+) pepper DNA
16	21	695	18.5451	0	18.5451	0		9.2	210	(+) pepper DNA
16	21	696	95.2757	0	95.2757	0		17.9294	210	(+) pepper DNA
16	21	697	3.70903	0	3.70903	0		13.9375	210	(+) pepper DNA
16	21	698	9.50439	0	9.50439	0		9.02439	210	(+) pepper DNA
16	21	699	60.9672	0	60.9672	0		14.2053	210	(+) pepper DNA
16	21	700	3.2454	0	3.2454	0		7.42857	210	(+) pepper DNA
16	21	701	4.63629	0	4.63629	0		12.8	210	(+) pepper DNA
16	21	702	12.7498	0	12.7498	0		20.3455	210	(+) pepper DNA
16	21	703	13.4452	0	13.4452	0		12.6379	210	(+) pepper DNA
16	21	704	18.777	0	18.777	0		10.1358	210	(+) pepper DNA
16	21	705	201.91	10.4316	191.479	0.0516648	8.51111	17.7893	210	(+) pepper DNA
16	21	706	10.1998	0	10.1998	0		10.3636	210	(+) pepper DNA
16	21	707	35.2358	0	35.2358	0		18.0658	210	(+) pepper DNA
16	21	708	5.79536	0	5.79536	0		13.36	210	(+) pepper DNA
16	21	709	44.972	0	44.972	0		16.5928	210	(+) pepper DNA
16	21	710	31.7586	0	31.7586	0		15.8978	210	(+) pepper DNA
16	21	711	4.17266	1.6227	2.54996	0.388889	29	7.36364	210	(+) pepper DNA
16	21	712	6.72262	0	6.72262	0		15.4828	210	(+) pepper DNA
16	21	713	8.34532	0	8.34532	0		6.61111	210	(+) pepper DNA
16	21	714	3.70903	0	3.70903	0		3.3125	210	(+) pepper DNA
16	21	715	42.422	0	42.422	0		16.2295	210	(+) pepper DNA
16	21	716	4.17266	0	4.17266	0		17.6667	210	(+) pepper DNA
16	21	717	3.94084	0	3.94084	0		14.4118	210	(+) pepper DNA
16	21	718	33.1495	0	33.1495	0		14.4126	210	(+) pepper DNA
16	21	719	100.144	0	100.144	0		18.2292	210	(+) pepper DNA
16	21	720	7.64987	0	7.64987	0		11.7879	210	(+) pepper DNA
16	21	721	14.3725	0	14.3725	0		11.8387	210	(+) pepper DNA
16	21	722	48.4492	0	48.4492	0		16.9713	210	(+) pepper DNA
16	21	723	3.94084	0	3.94084	0		12	210	(+) pepper DNA
16	21	724	8.1135	0	8.1135	0		10.3143	210	(+) pepper DNA
16	21	725	18.5451	0	18.5451	0		10.5125	210	(+) pepper DNA
16	21	726	6.02717	0	6.02717	0		12.4231	210	(+) pepper DNA
16	21	727	48.4492	0	48.4492	0		16.2679	210	(+) pepper DNA
16	21	728	28.745	0	28.745	0		14.6694	210	(+) pepper DNA
16	21	729	7.88169	0	7.88169	0		10.6765	210	(+) pepper DNA
16	21	730	11.3589	0	11.3589	0		14.7143	210	(+) pepper DNA
16	21	731	15.5316	0	15.5316	0		16.2537	210	(+) pepper DNA
16	21	732	18.777	0	18.777	0		10.1358	210	(+) pepper DNA
16	21	733	11.8225	0	11.8225	0		9.90196	210	(+) pepper DNA
16	21	734	14.8361	0	14.8361	0		11.0312	210	(+) pepper DNA
16	21	735	35.004	0	35.004	0		17.2053	210	(+) pepper DNA
16	21	736	11.8225	0	11.8225	0		12.4314	210	(+) pepper DNA
16	21	737	63.9808	0	63.9808	0		17.8261	210	(+) pepper DNA
16	21	738	17.6179	0	17.6179	0		16.3684	210	(+) pepper DNA
16	21	739	18.0815	0	18.0815	0		13.9615	210	(+) pepper DNA
16	21	740	5.09992	0	5.09992	0		9.95455	210	(+) pepper DNA
16	21	741	16.6906	0	16.6906	0		10.4028	210	(+) pepper DNA
16	21	742	11.1271	0	11.1271	0		10.2083	210	(+) pepper DNA
16	21	743	10.8953	0	10.8953	0		19.5106	210	(+) pepper DNA
16	21	744	59.5763	0	59.5763	0		17.6109	210	(+) pepper DNA
16	21	745	3.2454	0	3.2454	0		6.92857	210	(+) pepper DNA
16	21	746	12.518	0	12.518	0		12.2407	210	(+) pepper DNA
16	21	747	14.1407	0	14.1407	0		13.4426	210	(+) pepper DNA
16	21	748	22.486	0	22.486	0		14.567	210	(+) pepper DNA
16	21	749	19.0088	0	19.0088	0		11.8293	210	(+) pepper DNA
16	21	750	41.9584	0	41.9584	0		18.7293	210	(+) pepper DNA
16	21	751	7.18625	0	7.18625	0		14.5484	210	(+) pepper DNA
16	21	752	38.713	0	38.713	0		16.3653	210	(+) pepper DNA
16	21	753	30.8313	0	30.8313	0		13.4887	210	(+) pepper DNA
16	21	754	45.8992	0	45.8992	0		15.2929	210	(+) pepper DNA
16	21	755	31.7586	0	31.7586	0		19.3139	210	(+) pepper DNA
16	21	756	10.1998	0	10.1998	0		12.8636	210	(+) pepper DNA
16	21	757	24.8041	0	24.8041	0		15	210	(+) pepper DNA
16	21	758	21.3269	0	21.3269	0		13.3261	210	(+) pepper DNA
16	21	759	5.79536	0	5.79536	0		22.8	210	(+) pepper DNA
16	21	760	12.7498	0	12.7498	0		9.61818	210	(+) pepper DNA
16	21	761	16.9224	0	16.9224	0		11.2466	210	(+) pepper DNA
16	21	762	43.5811	0	43.5811	0		20.2128	210	(+) pepper DNA
16	21	763	19.4724	0	19.4724	0		12.7262	210	(+) pepper DNA
16	21	764	16.9224	0	16.9224	0		14.5205	210	(+) pepper DNA
16	21	765	5.33173	0	5.33173	0		12.7826	210	(+) pepper DNA
16	21	766	9.96802	0	9.96802	0		9.23256	210	(+) pepper DNA
16	21	767	5.33173	0	5.33173	0		6.47826	210	(+) pepper DNA
16	21	768	6.02717	0	6.02717	0		14.5385	210	(+) pepper DNA
16	21	769	29.9041	0	29.9041	0		13.4109	210	(+) pepper DNA
16	21	770	6.25899	0	6.25899	0		8.85185	210	(+) pepper DNA
16	21	771	69.5443	0	69.5443	0		16.6267	210	(+) pepper DNA
16	21	772	13.677	0	13.677	0		10.7627	210	(+) pepper DNA
16	21	773	18.777	0	18.777	0		14.4568	210	(+) pepper DNA
16	21	774	30.3677	0	30.3677	0		14.2061	210	(+) pepper DNA
16	21	775	17.1543	0	17.1543	0		11.6892	210	(+) pepper DNA
16	21	776	4.63629	0	4.63629	0		11.5	210	(+) pepper DNA
16	21	777	7.64987	0	7.64987	0		14.4848	210	(+) pepper DNA
16	21	778	63.5171	0	63.5171	0		15.708	210	(+) pepper DNA
16	21	779	14.1407	0	14.1407	0		14.1148	210	(+) pepper DNA
16	21	780	19.7042	0	19.7042	0		13.4118	210	(+) pepper DNA
16	21	781	28.5132	0	28.5132	0		19.8699	210	(+) pepper DNA
16	21	782	8.57713	0	8.57713	0		8.08108	210	(+) pepper DNA
16	21	783	12.9816	0	12.9816	0		12.8036	210	(+) pepper DNA
16	21	784	4.40447	0	4.40447	0		7.47368	210	(+) pepper DNA
16	21	785	38.0176	0	38.0176	0		18.2256	210	(+) pepper DNA
16	21	786	23.1814	0	23.1814	0		14.32	210	(+) pepper DNA
16	21	787	3.47722	0	3.47722	0		9.86667	210	(+) pepper DNA
16	21	788	5.56354	0	5.56354	0		8.5	210	(+) pepper DNA
16	21	789	21.3269	0	21.3269	0		17.4783	210	(+) pepper DNA
16	21	790	14.6043	0	14.6043	0		17.0952	210	(+) pepper DNA
16	21	791	14.8361	0	14.8361	0		8.46875	210	(+) pepper DNA
16	21	792	25.036	0	25.036	0		14.5093	210	(+) pepper DNA
16	21	793	6.02717	0	6.02717	0		12.7308	210	(+) pepper DNA
16	21	794	3.94084	0	3.94084	0		6.64706	210	(+) pepper DNA
16	21	795	14.8361	0	14.8361	0		17.2031	210	(+) pepper DNA
16	21	796	15.9952	0	15.9952	0		11.1594	210	(+) pepper DNA
16	21	797	5.09992	0	5.09992	0		10	210	(+) pepper DNA
16	21	798	26.6587	0	26.6587	0		14.9304	210	(+) pepper DNA
16	21	799	7.18625	0	7.18625	0		8.80645	210	(+) pepper DNA
16	21	800	10.1998	0	10.1998	0		14.4318	210	(+) pepper DNA
16	21	801	36.6267	0	36.6267	0		16.962	210	(+) pepper DNA
16	21	802	62.3581	0	62.3581	0		13.6431	210	(+) pepper DNA
16	21	803	47.5219	0	47.5219	0		21.922	210	(+) pepper DNA
16	21	804	29.2086	0	29.2086	0		20.4841	210	(+) pepper DNA
16	21	805	6.95443	0	6.95443	0		9.93333	210	(+) pepper DNA
16	21	806	6.95443	0	6.95443	0		13.4	210	(+) pepper DNA
16	21	807	3.70903	0	3.70903	0		21	210	(+) pepper DNA
16	21	808	28.2814	0	28.2814	0		15.4262	210	(+) pepper DNA
16	21	809	60.0399	0	60.0399	0		18.1544	210	(+) pepper DNA
16	21	810	6.4908	0	6.4908	0		6.71429	210	(+) pepper DNA
16	21	811	5.09992	0	5.09992	0		17.5455	210	(+) pepper DNA
16	21	812	8.80895	0	8.80895	0		7.21053	210	(+) pepper DNA
16	21	813	18.5451	0	18.5451	0		16.1375	210	(+) pepper DNA
16	21	814	10.1998	0	10.1998	0		15.6364	210	(+) pepper DNA
16	21	815	9.27257	0	9.27257	0		12.375	210	(+) pepper DNA
16	21	816	7.64987	0	7.64987	0		13.2424	210	(+) pepper DNA
16	21	817	4.8681	0	4.8681	0		7.57143	210	(+) pepper DNA
16	21	818	43.3493	0	43.3493	0		19.5508	210	(+) pepper DNA
16	21	819	4.40447	0	4.40447	0		10.2105	210	(+) pepper DNA
16	21	820	6.4908	0	6.4908	0		14.9286	210	(+) pepper DNA
16	21	821	18.5451	0	18.5451	0		13.9875	210	(+) pepper DNA
16	21	822	3.01359	0	3.01359	0		17.9231	210	(+) pepper DNA
16	21	823	13.9089	0	13.9089	0		7.51667	210	(+) pepper DNA
16	21	824	5.56354	0	5.56354	0		11.0833	210	(+) pepper DNA
16	21	825	13.2134	0	13.2134	0		8.01754	210	(+) pepper DNA
16	21	826	39.6403	5.33173	34.3085	0.134503	5.3913	13.2432	210	(+) pepper DNA
16	21	827	14.1407	0	14.1407	0		15.459	210	(+) pepper DNA
16	21	828	75.1079	0	75.1079	0		17.8364	210	(+) pepper DNA
16	21	829	11.1271	0	11.1271	0		10.5208	210	(+) pepper DNA
16	21	830	8.1135	0	8.1135	0		6.62857	210	(+) pepper DNA
16	21	831	5.79536	0	5.79536	0		4.24	210	(+) pepper DNA
16	21	832	24.1087	0	24.1087	0		13.5962	210	(+) pepper DNA
16	21	833	3.47722	0	3.47722	0		9.53333	210	(+) pepper DNA
16	21	834	15.7634	3.94084	11.8225	0.25	17.1176	12.7255	210	(+) pepper DNA
16	21	835	6.72262	0	6.72262	0		9.41379	210	(+) pepper DNA
16	21	836	18.0815	0	18.0815	0		12.1667	210	(+) pepper DNA
16	21	837	22.7178	0	22.7178	0		15.3469	210	(+) pepper DNA
16	21	838	36.163	0	36.163	0		16.5769	210	(+) pepper DNA
16	21	839	64.6762	0	64.6762	0		16.4229	210	(+) pepper DNA
16	21	840	4.8681	0	4.8681	0		11.3333	210	(+) pepper DNA
16	21	841	7.18625	0	7.18625	0		8.77419	210	(+) pepper DNA
16	21	842	43.5811	0	43.5811	0		16.633	210	(+) pepper DNA
16	21	843	13.4452	0	13.4452	0		12.0517	210	(+) pepper DNA
16	21	844	5.09992	0	5.09992	0		9.22727	210	(+) pepper DNA
16	21	845	5.33173	0	5.33173	0		14.6522	210	(+) pepper DNA
16	21	846	33.3813	0	33.3813	0		14.7083	210	(+) pepper DNA
16	21	847	16.227	0	16.227	0		9.7	210	(+) pepper DNA
16	21	848	12.9816	0	12.9816	0		15.4464	210	(+) pepper DNA
16	21	849	18.5451	0	18.5451	0		10.55	210	(+) pepper DNA
16	21	850	11.1271	0	11.1271	0		16.3333	210	(+) pepper DNA
16	21	851	93.653	24.5723	69.0807	0.262376	13.6038	21.4732	210	(+) pepper DNA
16	21	852	9.04076	0	9.04076	0		12.4103	210	(+) pepper DNA
16	21	853	12.0543	0	12.0543	0		15.2308	210	(+) pepper DNA
16	21	854	21.5587	0	21.5587	0		13.5161	210	(+) pepper DNA
16	21	855	8.1135	0	8.1135	0		16.0571	210	(+) pepper DNA
16	21	856	37.3221	0	37.3221	0		12.4658	210	(+) pepper DNA
16	21	857	13.677	0	13.677	0		13.9153	210	(+) pepper DNA
16	21	858	6.25899	0	6.25899	0		8.74074	210	(+) pepper DNA
16	21	859	4.63629	0	4.63629	0		16.7	210	(+) pepper DNA
16	21	860	41.7266	0	41.7266	0		16.9667	210	(+) pepper DNA
16	21	861	27.5859	0	27.5859	0		13.7815	210	(+) pepper DNA
16	21	862	10.6635	0	10.6635	0		17.8478	210	(+) pepper DNA
16	21	863	12.0543	0	12.0543	0		10.9808	210	(+) pepper DNA
16	21	864	54.4764	0	54.4764	0		24.817	210	(+) pepper DNA
16	21	865	30.5995	0	30.5995	0		13.7424	210	(+) pepper DNA
16	21	866	14.3725	0	14.3725	0		15.1935	210	(+) pepper DNA
16	21	867	163.429	0	163.429	0		18.9177	210	(+) pepper DNA
16	21	868	17.1543	0	17.1543	0		11.4189	210	(+) pepper DNA
16	21	869	13.2134	0	13.2134	0		12.386	210	(+) pepper DNA
16	21	870	13.2134	0	13.2134	0		12.4912	210	(+) pepper DNA
16	21	871	6.72262	0	6.72262	0		11.5517	210	(+) pepper DNA
16	21	872	6.25899	0	6.25899	0		10.1111	210	(+) pepper DNA
16	21	873	15.9952	0	15.9952	0		13.029	210	(+) pepper DNA
16	21	874	9.7362	0	9.7362	0		17.1667	210	(+) pepper DNA
16	21	875	12.9816	1.39089	11.5907	0.107143	11.6667	19.08	210	(+) pepper DNA
16	21	876	25.036	0	25.036	0		17.963	210	(+) pepper DNA
16	21	877	12.2862	0	12.2862	0		10.8679	210	(+) pepper DNA
16	21	878	7.41806	0	7.41806	0		10.4062	210	(+) pepper DNA
16	21	879	9.04076	0	9.04076	0		5.20513	210	(+) pepper DNA
16	21	880	38.4812	0	38.4812	0		17.1265	210	(+) pepper DNA
16	21	881	21.0951	0	21.0951	0		15.6374	210	(+) pepper DNA
16	21	882	7.64987	0	7.64987	0		16.303	210	(+) pepper DNA
16	21	883	54.2446	0	54.2446	0		14.1923	210	(+) pepper DNA
16	21	884	14.3725	0	14.3725	0		13.1935	210	(+) pepper DNA
16	21	885	22.9496	0	22.9496	0		15.8687	210	(+) pepper DNA
16	21	886	15.0679	0	15.0679	0		13.7846	210	(+) pepper DNA
16	21	887	11.8225	0	11.8225	0		16.451	210	(+) pepper DNA
16	21	888	8.80895	0	8.80895	0		11.3947	210	(+) pepper DNA
16	21	889	19.936	0	19.936	0		16.6512	210	(+) pepper DNA
16	21	890	8.34532	0	8.34532	0		5.16667	210	(+) pepper DNA
16	21	891	16.227	0	16.227	0		12.9	210	(+) pepper DNA
16	21	892	5.56354	0	5.56354	0		8.08333	210	(+) pepper DNA
16	21	893	11.8225	0	11.8225	0		16.3137	210	(+) pepper DNA
16	21	894	16.6906	0	16.6906	0		14.7778	210	(+) pepper DNA
16	21	895	16.9224	0	16.9224	0		9.75342	210	(+) pepper DNA
16	21	896	6.72262	0	6.72262	0		10.9655	210	(+) pepper DNA
16	21	897	9.7362	0	9.7362	0		12.3333	210	(+) pepper DNA
16	21	898	8.57713	0	8.57713	0		11.8649	210	(+) pepper DNA
16	21	899	12.9816	0	12.9816	0		7.71429	210	(+) pepper DNA
16	21	900	17.6179	0	17.6179	0		13.3553	210	(+) pepper DNA
16	21	901	8.34532	0	8.34532	0		11.9722	210	(+) pepper DNA
16	21	902	10.8953	0	10.8953	0		12.3191	210	(+) pepper DNA
16	21	903	6.4908	0	6.4908	0		15.0714	210	(+) pepper DNA
16	21	904	8.1135	0	8.1135	0		10.8857	210	(+) pepper DNA
16	21	905	57.9536	29.2086	28.745	0.504	8.76984	14.8468	210	(+) pepper DNA
16	21	906	26.6587	0	26.6587	0		16.6174	210	(+) pepper DNA
16	21	907	49.3765	0	49.3765	0		12.8357	210	(+) pepper DNA
16	21	908	5.09992	0	5.09992	0		11.6364	210	(+) pepper DNA
16	21	909	17.1543	0	17.1543	0		16.1622	210	(+) pepper DNA
16	21	910	23.4133	0	23.4133	0		16.6535	210	(+) pepper DNA
16	21	911	32.2222	0	32.2222	0		14.3381	210	(+) pepper DNA
16	21	912	22.486	0	22.486	0		15.0515	210	(+) pepper DNA
16	21	913	5.09992	0	5.09992	0		14.8182	210	(+) pepper DNA
16	21	914	59.5763	0	59.5763	0		17.8093	210	(+) pepper DNA
16	21	915	12.9816	0	12.9816	0		13.3393	210	(+) pepper DNA
16	21	916	105.939	0	105.939	0		17.4989	210	(+) pepper DNA
16	21	917	7.88169	0	7.88169	0		11.4118	210	(+) pepper DNA
16	21	918	15.5316	0	15.5316	0		12.6716	210	(+) pepper DNA
16	21	919	9.96802	0	9.96802	0		15.1163	210	(+) pepper DNA
16	21	920	6.25899	0	6.25899	0		9.11111	210	(+) pepper DNA
16	21	921	2.31814	0	2.31814	0		15.8	210	(+) pepper DNA
16	21	922	15.2997	0	15.2997	0		16.0303	210	(+) pepper DNA
16	21	923	6.72262	0	6.72262	0		6.44828	210	(+) pepper DNA
16	21	924	14.3725	0	14.3725	0		12.1935	210	(+) pepper DNA
16	21	925	11.3589	0	11.3589	0		16.9592	210	(+) pepper DNA
16	21	926	33.6131	0	33.6131	0		16.9034	210	(+) pepper DNA
16	21	927	48.2174	0	48.2174	0		14.5769	210	(+) pepper DNA
16	21	928	14.3725	0	14.3725	0		13.2581	210	(+) pepper DNA
16	21	929	28.5132	0	28.5132	0		15.3008	210	(+) pepper DNA
16	21	930	41.9584	0	41.9584	0		19.1989	210	(+) pepper DNA
16	21	931	23.8769	0	23.8769	0		15.0777	210	(+) pepper DNA
16	21	932	11.5907	0	11.5907	0		10.02	210	(+) pepper DNA
16	21	933	26.6587	0	26.6587	0		16.7217	210	(+) pepper DNA
16	21	934	9.04076	0	9.04076	0		10.6667	210	(+) pepper DNA
16	21	935	5.79536	0	5.79536	0		15.6	210	(+) pepper DNA
16	21	936	22.7178	1.39089	21.3269	0.0612245	11.6667	15.1087	210	(+) pepper DNA
16	21	937	5.79536	0	5.79536	0		16.6	210	(+) pepper DNA
16	21	938	15.2997	0	15.2997	0		15.4394	210	(+) pepper DNA
16	21	939	12.9816	0	12.9816	0		10.875	210	(+) pepper DNA
16	21	940	24.1087	0	24.1087	0		17.2115	210	(+) pepper DNA
16	21	941	12.0543	0	12.0543	0		15.2115	210	(+) pepper DNA
16	21	942	28.0495	0	28.0495	0		13.9504	210	(+) pepper DNA
16	21	943	6.95443	0	6.95443	0		11.5333	210	(+) pepper DNA
16	21	944	16.4588	0	16.4588	0		12.4648	210	(+) pepper DNA
16	21	945	7.88169	0	7.88169	0		6.5	210	(+) pepper DNA
16	21	946	47.7538	0	47.7538	0		17.9029	210	(+) pepper DNA
16	21	947	3.94084	0	3.94084	0		15.4706	210	(+) pepper DNA
16	21	948	5.56354	0	5.56354	0		12.875	210	(+) pepper DNA
16	21	949	5.79536	0	5.79536	0		22	210	(+) pepper DNA
16	21	950	42.1902	0	42.1902	0		13.5055	210	(+) pepper DNA
16	21	951	22.9496	0	22.9496	0		18.0505	210	(+) pepper DNA
16	21	952	30.5995	0	30.5995	0		14.3864	210	(+) pepper DNA
16	21	953	11.8225	0	11.8225	0		10.5098	210	(+) pepper DNA
16	21	954	46.1311	0	46.1311	0		14.8995	210	(+) pepper DNA
16	21	955	24.1087	0	24.1087	0		13.8365	210	(+) pepper DNA
16	21	956	40.1039	0	40.1039	0		13.4566	210	(+) pepper DNA
16	21	957	23.6451	0	23.6451	0		11.6373	210	(+) pepper DNA
16	21	958	11.5907	0	11.5907	0		14.1	210	(+) pepper DNA
16	21	959	11.5907	0	11.5907	0		12.34	210	(+) pepper DNA
16	21	960	7.88169	0	7.88169	0		15	210	(+) pepper DNA
16	21	961	9.96802	0	9.96802	0		16.1395	210	(+) pepper DNA
16	21	962	28.2814	0	28.2814	0		17.0574	210	(+) pepper DNA
16	21	963	32.2222	0	32.2222	0		15.4964	210	(+) pepper DNA
16	21	964	9.04076	0	9.04076	0		5.69231	210	(+) pepper DNA
16	21	965	12.0543	0	12.0543	0		16.4808	210	(+) pepper DNA
16	21	966	8.1135	0	8.1135	0		13.6286	210	(+) pepper DNA
16	21	967	8.34532	0	8.34532	0		11.0278	210	(+) pepper DNA
16	21	968	30.5995	0	30.5995	0		18.5303	210	(+) pepper DNA
16	21	969	22.9496	0	22.9496	0		13.5859	210	(+) pepper DNA
16	21	970	26.195	0	26.195	0		17.0177	210	(+) pepper DNA
16	21	971	12.7498	0	12.7498	0		13.8182	210	(+) pepper DNA
16	21	972	26.6587	0	26.6587	0		16.4522	210	(+) pepper DNA
16	21	973	31.2949	0	31.2949	0		16.8593	210	(+) pepper DNA
16	21	974	9.96802	0	9.96802	0		11.6977	210	(+) pepper DNA
16	21	975	13.2134	0	13.2134	0		11.7895	210	(+) pepper DNA
16	21	976	24.5723	0	24.5723	0		19.0943	210	(+) pepper DNA
16	21	977	26.195	0	26.195	0		17.0177	210	(+) pepper DNA
16	21	978	8.1135	0	8.1135	0		16.8857	210	(+) pepper DNA
16	21	979	4.63629	0	4.63629	0		10.05	210	(+) pepper DNA
16	21	980	19.0088	0	19.0088	0		16.9634	210	(+) pepper DNA
16	21	981	13.677	0	13.677	0		11.6949	210	(+) pepper DNA
16	21	982	23.4133	0	23.4133	0		14.3564	210	(+) pepper DNA
16	21	983	3.2454	0	3.2454	0		11.4286	210	(+) pepper DNA
16	21	984	6.25899	0	6.25899	0		12.1481	210	(+) pepper DNA
16	21	985	7.88169	0	7.88169	0		13.6765	210	(+) pepper DNA
16	21	986	19.7042	0	19.7042	0		12.9765	210	(+) pepper DNA
16	21	987	28.745	0	28.745	0		13.5565	210	(+) pepper DNA
16	21	988	255.459	0	255.459	0		16.892	210	(+) pepper DNA
16	21	989	4.40447	0	4.40447	0		8.89474	210	(+) pepper DNA
16	21	990	5.56354	0	5.56354	0		5.20833	210	(+) pepper DNA
16	21	991	19.936	0	19.936	0		16.7326	210	(+) pepper DNA
16	21	992	25.7314	0	25.7314	0		15.7658	210	(+) pepper DNA
16	21	993	9.27257	0	9.27257	0		11.25	210	(+) pepper DNA
16	21	994	11.1271	0	11.1271	0		10.3958	210	(+) pepper DNA
16	21	995	8.80895	0	8.80895	0		22.2632	210	(+) pepper DNA
16	21	996	5.56354	0	5.56354	0		12.2083	210	(+) pepper DNA
16	21	997	23.4133	0	23.4133	0		11.8713	210	(+) pepper DNA
16	21	998	11.5907	0	11.5907	0		19.24	210	(+) pepper DNA
16	21	999	9.96802	0	9.96802	0		10.5581	210	(+) pepper DNA
16	21	1000	27.3541	0	27.3541	0		16.7712	210	(+) pepper DNA
16	21	1001	24.8041	0	24.8041	0		13.1495	210	(+) pepper DNA
16	21	1002	14.8361	0	14.8361	0		20.4688	210	(+) pepper DNA
16	21	1003	52.1582	0	52.1582	0		17.32	210	(+) pepper DNA
16	21	1004	3.94084	0	3.94084	0		7.88235	210	(+) pepper DNA
16	21	1005	21.3269	0	21.3269	0		13.1522	210	(+) pepper DNA
16	21	1006	25.4996	0	25.4996	0		11.4636	210	(+) pepper DNA
16	21	1007	45.4356	0	45.4356	0		12.5561	210	(+) pepper DNA
16	21	1008	23.1814	0	23.1814	0		12.2	210	(+) pepper DNA
16	21	1009	13.9089	0	13.9089	0		9.71667	210	(+) pepper DNA
16	21	1010	3.47722	0	3.47722	0		8.8	210	(+) pepper DNA
16	21	1011	10.4316	0	10.4316	0		7.51111	210	(+) pepper DNA
16	21	1012	12.518	0	12.518	0		16.8889	210	(+) pepper DNA
16	21	1013	8.1135	0	8.1135	0		10.0571	210	(+) pepper DNA
16	21	1014	3.94084	0	3.94084	0		13.8824	210	(+) pepper DNA
16	21	1015	27.3541	0	27.3541	0		12.339	210	(+) pepper DNA
16	21	1016	10.1998	0	10.1998	0		17.5	210	(+) pepper DNA
16	21	1017	26.195	0	26.195	0		19.9027	210	(+) pepper DNA
16	21	1018	10.6635	0	10.6635	0		10.1957	210	(+) pepper DNA
16	21	1019	12.2862	0	12.2862	0		17.283	210	(+) pepper DNA
16	21	1020	47.9856	0	47.9856	0		17.4734	210	(+) pepper DNA
16	21	1021	8.34532	0	8.34532	0		7.08333	210	(+) pepper DNA
16	21	1022	10.8953	0	10.8953	0		14.5745	210	(+) pepper DNA
16	21	1023	17.8497	0	17.8497	0		8.97403	210	(+) pepper DNA
16	21	1024	59.5763	3.2454	56.3309	0.0544747	18.2143	18.2222	210	(+) pepper DNA
16	21	1025	14.6043	0	14.6043	0		12.6349	210	(+) pepper DNA
16	21	1026	8.1135	0	8.1135	0		8.74286	210	(+) pepper DNA
16	21	1027	3.70903	0	3.70903	0		8.25	210	(+) pepper DNA
16	21	1028	11.1271	0	11.1271	0		11.25	210	(+) pepper DNA
16	21	1029	17.8497	0	17.8497	0		12.3506	210	(+) pepper DNA
16	21	1030	34.3085	0	34.3085	0		22.6757	210	(+) pepper DNA
16	21	1031	14.3725	0	14.3725	0		15.1452	210	(+) pepper DNA
16	21	1032	28.0495	0	28.0495	0		15.6942	210	(+) pepper DNA
16	21	1033	18.5451	0	18.5451	0		12.2	210	(+) pepper DNA
16	21	1034	13.4452	0	13.4452	0		9.82759	210	(+) pepper DNA
16	21	1035	15.2997	0	15.2997	0		20.9697	210	(+) pepper DNA
16	21	1036	35.6994	0	35.6994	0		17.0714	210	(+) pepper DNA
16	21	1037	6.95443	0	6.95443	0		11.5333	210	(+) pepper DNA
16	21	1038	21.7905	0	21.7905	0		16.5638	210	(+) pepper DNA
16	21	1039	6.02717	0	6.02717	0		11.8462	210	(+) pepper DNA
16	21	1040	24.5723	0	24.5723	0		13.0566	210	(+) pepper DNA
16	21	1041	16.4588	0	16.4588	0		17.0704	210	(+) pepper DNA
16	21	1042	14.6043	0	14.6043	0		13.0794	210	(+) pepper DNA
16	21	1043	8.34532	0	8.34532	0		9.86111	210	(+) pepper DNA
16	21	1044	23.8769	0	23.8769	0		13.5922	210	(+) pepper DNA
16	21	1045	97.8257	0	97.8257	0		20.2322	210	(+) pepper DNA
16	21	1046	23.1814	0	23.1814	0		13.32	210	(+) pepper DNA
16	21	1047	8.57713	0	8.57713	0		7.86486	210	(+) pepper DNA
16	21	1048	10.4316	0	10.4316	0		8.82222	210	(+) pepper DNA
16	21	1049	20.1678	0	20.1678	0		8.37931	210	(+) pepper DNA
16	21	1050	9.04076	0	9.04076	0		6.82051	210	(+) pepper DNA
16	21	1051	4.17266	0	4.17266	0		10.2778	210	(+) pepper DNA
16	21	1052	41.4948	0	41.4948	0		15.1006	210	(+) pepper DNA
16	21	1053	8.1135	0	8.1135	0		11.3143	210	(+) pepper DNA
16	21	1054	12.7498	0	12.7498	0		14.7455	210	(+) pepper DNA
16	21	1055	15.2997	0	15.2997	0		10.2576	210	(+) pepper DNA
16	21	1056	32.9176	0	32.9176	0		13.8451	210	(+) pepper DNA
16	21	1057	7.18625	0	7.18625	0		14.3871	210	(+) pepper DNA
16	21	1058	30.1359	0	30.1359	0		12.3385	210	(+) pepper DNA
16	21	1059	14.6043	0	14.6043	0		12.3333	210	(+) pepper DNA
16	21	1060	12.7498	0	12.7498	0		9.12727	210	(+) pepper DNA
16	21	1061	4.17266	0	4.17266	0		12.7778	210	(+) pepper DNA
16	21	1062	7.18625	0	7.18625	0		19.5161	210	(+) pepper DNA
16	21	1063	29.6722	0	29.6722	0		14.0938	210	(+) pepper DNA
16	21	1064	87.1622	0	87.1622	0		15.3457	210	(+) pepper DNA
16	21	1065	9.27257	0	9.27257	0		13.125	210	(+) pepper DNA
16	21	1066	22.486	0	22.486	0		10.4227	210	(+) pepper DNA
16	21	1067	17.8497	0	17.8497	0		18.0779	210	(+) pepper DNA
16	21	1068	41.263	0	41.263	0		17.8652	210	(+) pepper DNA
16	21	1069	32.2222	0	32.2222	0		13.9209	210	(+) pepper DNA
16	21	1070	12.0543	0	12.0543	0		9.96154	210	(+) pepper DNA
16	21	1071	21.5587	0	21.5587	0		13.9785	210	(+) pepper DNA
16	21	1072	54.4764	0	54.4764	0		16.9404	210	(+) pepper DNA
16	21	1073	9.27257	0	9.27257	0		16.15	210	(+) pepper DNA
16	21	1074	5.33173	0	5.33173	0		13.0435	210	(+) pepper DNA
16	21	1075	21.5587	0	21.5587	0		11.2151	210	(+) pepper DNA
16	21	1076	8.80895	0	8.80895	0		18.9211	210	(+) pepper DNA
16	21	1077	10.8953	0	10.8953	0		9.93617	210	(+) pepper DNA
16	21	1078	71.8625	0	71.8625	0		23.6742	210	(+) pepper DNA
16	21	1079	8.34532	0	8.34532	0		8.41667	210	(+) pepper DNA
16	21	1080	3.47722	0	3.47722	0		12.3333	210	(+) pepper DNA
16	21	1081	59.3445	0	59.3445	0		15.6758	210	(+) pepper DNA
16	21	1082	5.33173	0	5.33173	0		12.2174	210	(+) pepper DNA
16	21	1083	8.34532	0	8.34532	0		9.63889	210	(+) pepper DNA
16	21	1084	12.0543	0	12.0543	0		7.65385	210	(+) pepper DNA
16	21	1085	8.34532	0	8.34532	0		14.6667	210	(+) pepper DNA
16	21	1086	10.6635	0	10.6635	0		6.67391	210	(+) pepper DNA
16	21	1087	57.2581	0	57.2581	0		21.1984	210	(+) pepper DNA
16	21	1088	9.50439	0	9.50439	0		9.92683	210	(+) pepper DNA
16	21	1089	17.3861	0	17.3861	0		12.6267	210	(+) pepper DNA
16	21	1090	23.1814	10.8953	12.2862	0.47	5.70213	11.8491	210	(+) pepper DNA
16	21	1091	12.0543	0	12.0543	0		14.1154	210	(+) pepper DNA
16	21	1092	37.0903	0	37.0903	0		14.4125	210	(+) pepper DNA
16	21	1093	36.6267	0	36.6267	0		16.1646	210	(+) pepper DNA
16	21	1094	23.6451	0	23.6451	0		14.6471	210	(+) pepper DNA
16	21	1095	18.5451	0	18.5451	0		17.05	210	(+) pepper DNA
16	21	1096	10.8953	0	10.8953	0		14.4043	210	(+) pepper DNA
16	21	1097	5.56354	0	5.56354	0		11.375	210	(+) pepper DNA
16	21	1098	36.163	0	36.163	0		15.7628	210	(+) pepper DNA
16	21	1099	35.2358	0	35.2358	0		15.7763	210	(+) pepper DNA
16	21	1100	36.6267	0	36.6267	0		16.2278	210	(+) pepper DNA
16	21	1101	15.0679	0	15.0679	0		15.2308	210	(+) pepper DNA
16	21	1102	9.7362	0	9.7362	0		15.3333	210	(+) pepper DNA
16	21	1103	9.96802	0	9.96802	0		9.02326	210	(+) pepper DNA
16	21	1104	6.95443	0	6.95443	0		9.96667	210	(+) pepper DNA
16	21	1105	6.25899	0	6.25899	0		12.6296	210	(+) pepper DNA
16	21	1106	11.1271	0	11.1271	0		12.875	210	(+) pepper DNA
16	21	1107	25.2678	0	25.2678	0		15.789	210	(+) pepper DNA
16	21	1108	8.1135	0	8.1135	0		10	210	(+) pepper DNA
16	21	1109	36.163	0	36.163	0		13.2179	210	(+) pepper DNA
16	21	1110	12.2862	0	12.2862	0		12.1321	210	(+) pepper DNA
16	21	1111	30.3677	0	30.3677	0		19.7634	210	(+) pepper DNA
16	21	1112	9.04076	0	9.04076	0		6.15385	210	(+) pepper DNA
16	21	1113	9.04076	0	9.04076	0		7.20513	210	(+) pepper DNA
16	21	1114	12.9816	0	12.9816	0		15.0357	210	(+) pepper DNA
16	21	1115	33.1495	0	33.1495	0		14.2168	210	(+) pepper DNA
16	21	1116	30.3677	0	30.3677	0		17.6336	210	(+) pepper DNA
16	21	1117	14.1407	0	14.1407	0		15.7213	210	(+) pepper DNA
16	21	1118	29.9041	0	29.9041	0		19.3953	210	(+) pepper DNA
16	21	1119	18.0815	0	18.0815	0		17.1538	210	(+) pepper DNA
16	21	1120	12.2862	0	12.2862	0		8.77358	210	(+) pepper DNA
16	21	1121	14.8361	0	14.8361	0		12.5781	210	(+) pepper DNA
16	21	1122	72.0943	0	72.0943	0		15.8392	210	(+) pepper DNA
16	21	1123	17.1543	0	17.1543	0		11.5811	210	(+) pepper DNA
16	21	1124	70.7034	0	70.7034	0		15.118	210	(+) pepper DNA
16	21	1125	4.63629	0	4.63629	0		7.5	210	(+) pepper DNA
16	21	1126	10.6635	0	10.6635	0		14.1957	210	(+) pepper DNA
16	21	1127	58.649	0	58.649	0		19.1542	210	(+) pepper DNA
16	21	1128	10.4316	0	10.4316	0		8	210	(+) pepper DNA
16	21	1129	8.34532	0	8.34532	0		8.83333	210	(+) pepper DNA
16	21	1130	34.5403	0	34.5403	0		14.9597	210	(+) pepper DNA
16	21	1131	30.8313	0	30.8313	0		16.2556	210	(+) pepper DNA
16	21	1132	9.27257	0	9.27257	0		9.725	210	(+) pepper DNA
16	21	1133	11.1271	0	11.1271	0		12.2917	210	(+) pepper DNA
16	21	1134	7.64987	0	7.64987	0		15.7273	210	(+) pepper DNA
16	21	1135	9.7362	0	9.7362	0		8.88095	210	(+) pepper DNA
16	21	1136	8.80895	0	8.80895	0		13.8158	210	(+) pepper DNA
16	21	1137	27.8177	0	27.8177	0		13.9333	210	(+) pepper DNA
16	21	1138	37.7857	0	37.7857	0		15.227	210	(+) pepper DNA
16	21	1139	27.8177	0	27.8177	0		14.5167	210	(+) pepper DNA
16	21	1140	19.7042	0	19.7042	0		20.3059	210	(+) pepper DNA
16	21	1141	29.2086	0	29.2086	0		15.627	210	(+) pepper DNA
16	21	1142	20.1678	0	20.1678	0		11.2069	210	(+) pepper DNA
16	21	1143	22.0224	1.39089	20.6315	0.0631579	19	16.3708	210	(+) pepper DNA
16	21	1144	24.5723	0	24.5723	0		14.283	210	(+) pepper DNA
16	21	1145	5.56354	0	5.56354	0		6.91667	210	(+) pepper DNA
16	21	1146	17.3861	0	17.3861	0		11.9333	210	(+) pepper DNA
16	21	1147	12.9816	0	12.9816	0		13.125	210	(+) pepper DNA
16	21	1148	12.518	0	12.518	0		16.5185	210	(+) pepper DNA
16	21	1149	20.8633	0	20.8633	0		12.1333	210	(+) pepper DNA
16	21	1150	32.6858	0	32.6858	0		16.461	210	(+) pepper DNA
16	21	1151	25.7314	0	25.7314	0		17.3694	210	(+) pepper DNA
16	21	1152	8.1135	0	8.1135	0		12.8286	210	(+) pepper DNA
16	21	1153	3.47722	0	3.47722	0		4.13333	210	(+) pepper DNA
16	21	1154	40.5675	0	40.5675	0		12.7143	210	(+) pepper DNA
16	21	1155	8.57713	0	8.57713	0		14.0811	210	(+) pepper DNA
16	21	1156	7.64987	0	7.64987	0		13.0303	210	(+) pepper DNA
16	21	1157	32.454	0	32.454	0		20.6571	210	(+) pepper DNA
16	21	1158	3.01359	0	3.01359	0		10.0769	210	(+) pepper DNA
16	21	1159	18.0815	0	18.0815	0		13.1026	210	(+) pepper DNA
16	21	1160	27.1223	0	27.1223	0		17.4444	210	(+) pepper DNA
16	21	1161	9.96802	0	9.96802	0		10.3953	210	(+) pepper DNA
16	21	1162	33.3813	0	33.3813	0		14.8333	210	(+) pepper DNA
16	21	1163	11.1271	0	11.1271	0		8.6875	210	(+) pepper DNA
16	21	1164	19.2406	0	19.2406	0		12.253	210	(+) pepper DNA
16	21	1165	51.231	0	51.231	0		15.4932	210	(+) pepper DNA
16	21	1166	8.34532	0	8.34532	0		13.7222	210	(+) pepper DNA
16	21	1167	16.6906	0	16.6906	0		9.66667	210	(+) pepper DNA
16	21	1168	5.56354	0	5.56354	0		9.125	210	(+) pepper DNA
16	21	1169	51.4628	0	51.4628	0		14.1351	210	(+) pepper DNA
16	21	1170	7.64987	0	7.64987	0		6.72727	210	(+) pepper DNA
16	21	1171	30.3677	0	30.3677	0		13.0916	210	(+) pepper DNA
16	21	1172	18.5451	0	18.5451	0		15.05	210	(+) pepper DNA
16	21	1173	52.8537	0	52.8537	0		17.7325	210	(+) pepper DNA
16	21	1174	24.1087	0	24.1087	0		15.1346	210	(+) pepper DNA
16	21	1175	28.5132	0	28.5132	0		13.122	210	(+) pepper DNA
16	21	1176	103.853	0	103.853	0		19.9509	210	(+) pepper DNA
16	21	1177	25.036	0	25.036	0		13.3519	210	(+) pepper DNA
16	21	1178	35.9312	8.80895	27.1223	0.245161	15.2895	16.3846	210	(+) pepper DNA
16	21	1179	9.04076	0	9.04076	0		11.359	210	(+) pepper DNA
16	21	1180	6.4908	0	6.4908	0		9.35714	210	(+) pepper DNA
16	21	1181	17.1543	0	17.1543	0		15.8378	210	(+) pepper DNA
16	21	1182	58.4172	0	58.4172	0		18.4286	210	(+) pepper DNA
16	21	1183	31.9904	0	31.9904	0		18.8768	210	(+) pepper DNA
16	21	1184	17.8497	0	17.8497	0		17.8442	210	(+) pepper DNA
16	21	1185	7.41806	0	7.41806	0		19.0312	210	(+) pepper DNA
16	21	1186	31.7586	0	31.7586	0		14.6423	210	(+) pepper DNA
16	21	1187	10.8953	0	10.8953	0		12.2979	210	(+) pepper DNA
16	21	1188	57.7218	0	57.7218	0		17.2811	210	(+) pepper DNA
16	21	1189	42.422	0	42.422	0		15.6503	210	(+) pepper DNA
16	21	1190	50.7673	0	50.7673	0		13.7808	210	(+) pepper DNA
16	21	1191	31.0631	0	31.0631	0		14.3582	210	(+) pepper DNA
16	21	1192	12.9816	0	12.9816	0		15.0536	210	(+) pepper DNA
16	21	1193	15.2997	0	15.2997	0		7.31818	210	(+) pepper DNA
16	21	1194	8.57713	0	8.57713	0		6.91892	210	(+) pepper DNA
16	21	1195	3.2454	0	3.2454	0		12.0714	210	(+) pepper DNA
16	21	1196	20.3997	0	20.3997	0		15.7386	210	(+) pepper DNA
16	21	1197	83.2214	0	83.2214	0		17.1838	210	(+) pepper DNA
16	21	1198	27.8177	0	27.8177	0		17.1333	210	(+) pepper DNA
16	21	1199	9.04076	0	9.04076	0		6.53846	210	(+) pepper DNA
16	21	1200	14.3725	0	14.3725	0		8.37097	210	(+) pepper DNA
16	21	1201	95.7393	0	95.7393	0		16.3729	210	(+) pepper DNA
16	21	1202	35.9312	0	35.9312	0		12.3613	210	(+) pepper DNA
16	21	1203	3.70903	0	3.70903	0		11.5625	210	(+) pepper DNA
16	21	1204	15.5316	0	15.5316	0		14.209	210	(+) pepper DNA
16	21	1205	15.5316	0	15.5316	0		12.6567	210	(+) pepper DNA
16	21	1206	38.4812	0	38.4812	0		15.5	210	(+) pepper DNA
16	21	1207	4.17266	0	4.17266	0		18.5556	210	(+) pepper DNA
16	21	1208	3.70903	0	3.70903	0		3.3125	210	(+) pepper DNA
16	21	1209	4.63629	0	4.63629	0		10.15	210	(+) pepper DNA
16	21	1210	15.2997	0	15.2997	0		16.6515	210	(+) pepper DNA
16	21	1211	14.3725	0	14.3725	0		14	210	(+) pepper DNA
16	21	1212	21.3269	0	21.3269	0		12.7174	210	(+) pepper DNA
16	21	1213	31.2949	0	31.2949	0		13.6444	210	(+) pepper DNA
16	21	1214	8.57713	0	8.57713	0		9.2973	210	(+) pepper DNA
16	21	1215	14.8361	0	14.8361	0		9.59375	210	(+) pepper DNA
16	21	1216	7.18625	0	7.18625	0		12.0645	210	(+) pepper DNA
16	21	1217	4.40447	0	4.40447	0		7.52632	210	(+) pepper DNA
16	21	1218	19.7042	0	19.7042	0		16.5882	210	(+) pepper DNA
16	21	1219	11.5907	0	11.5907	0		12.62	210	(+) pepper DNA
16	21	1220	12.518	0	12.518	0		12.7593	210	(+) pepper DNA
16	21	1221	5.09992	0	5.09992	0		8.09091	210	(+) pepper DNA
16	21	1222	9.7362	0	9.7362	0		9.85714	210	(+) pepper DNA
16	21	1223	3.01359	0	3.01359	0		10.0769	210	(+) pepper DNA
16	21	1224	28.9768	0	28.9768	0		16.28	210	(+) pepper DNA
16	21	1225	16.4588	0	16.4588	0		8.8169	210	(+) pepper DNA
16	21	1226	4.40447	0	4.40447	0		2.36842	210	(+) pepper DNA
16	21	1227	11.5907	0	11.5907	0		13.46	210	(+) pepper DNA
16	21	1228	21.7905	0	21.7905	0		14.7021	210	(+) pepper DNA
16	21	1229	5.33173	0	5.33173	0		9.6087	210	(+) pepper DNA
16	21	1230	14.1407	0	14.1407	0		12.7869	210	(+) pepper DNA
16	21	1231	18.3133	0	18.3133	0		11.1772	210	(+) pepper DNA
16	21	1232	30.3677	0	30.3677	0		14.8092	210	(+) pepper DNA
16	21	1233	29.9041	0.927257	28.9768	0.0310078	35	17.032	210	(+) pepper DNA
16	21	1234	20.3997	0	20.3997	0		10.6818	210	(+) pepper DNA
16	21	1235	10.1998	0	10.1998	0		11.6364	210	(+) pepper DNA
16	21	1236	47.7538	7.18625	40.5675	0.150485	11	17	210	(+) pepper DNA
16	21	1237	4.17266	0	4.17266	0		10.3333	210	(+) pepper DNA
16	21	1238	4.63629	0	4.63629	0		9.85	210	(+) pepper DNA
16	21	1239	22.2542	0	22.2542	0		14.8646	210	(+) pepper DNA
16	21	1240	178.265	0	178.265	0		21.5319	210	(+) pepper DNA
16	21	1241	28.2814	0	28.2814	0		15.0164	210	(+) pepper DNA
16	21	1242	40.5675	0	40.5675	0		14.1143	210	(+) pepper DNA
16	21	1243	5.79536	0	5.79536	0		10.28	210	(+) pepper DNA
16	21	1244	7.18625	0	7.18625	0		13.4516	210	(+) pepper DNA
16	21	1245	12.7498	0	12.7498	0		13.7818	210	(+) pepper DNA
16	21	1246	83.4532	0	83.4532	0		16.5556	210	(+) pepper DNA
16	21	1247	23.4133	0	23.4133	0		16.2277	210	(+) pepper DNA
16	21	1248	18.5451	0	18.5451	0		11.525	210	(+) pepper DNA
16	21	1249	13.2134	0	13.2134	0		13.0877	210	(+) pepper DNA
16	21	1250	17.3861	0	17.3861	0		12.7467	210	(+) pepper DNA
16	21	1251	15.9952	0	15.9952	0		13.7681	210	(+) pepper DNA
16	21	1252	10.4316	0	10.4316	0		15.2222	210	(+) pepper DNA
16	21	1253	19.0088	0	19.0088	0		15.0854	210	(+) pepper DNA
16	21	1254	6.4908	0	6.4908	0		11.6071	210	(+) pepper DNA
16	21	1255	45.2038	0	45.2038	0		16.1282	210	(+) pepper DNA
16	21	1256	18.0815	0	18.0815	0		11.9744	210	(+) pepper DNA
16	21	1257	10.4316	0	10.4316	0		9.64444	210	(+) pepper DNA
16	21	1258	11.1271	0	11.1271	0		6.27083	210	(+) pepper DNA
16	21	1259	85.5395	0	85.5395	0		18.7534	210	(+) pepper DNA
16	21	1260	5.33173	0	5.33173	0		3.47826	210	(+) pepper DNA
16	21	1261	6.25899	0	6.25899	0		16.5926	210	(+) pepper DNA
16	21	1262	21.3269	0	21.3269	0		12.5978	210	(+) pepper DNA
16	21	1263	15.9952	0	15.9952	0		10.5507	210	(+) pepper DNA
16	21	1264	4.17266	0	4.17266	0		1.44444	210	(+) pepper DNA
16	21	1265	5.79536	0	5.79536	0		10.56	210	(+) pepper DNA
16	21	1266	22.9496	5.56354	17.3861	0.242424	12.5	12.8667	210	(+) pepper DNA
16	21	1267	54.94	0	54.94	0		17.0464	210	(+) pepper DNA
16	21	1268	28.745	0	28.745	0		16.1774	210	(+) pepper DNA
16	21	1269	41.0311	0	41.0311	0		14.1017	210	(+) pepper DNA
16	21	1270	18.5451	0	18.5451	0		17.025	210	(+) pepper DNA
16	21	1271	12.518	0	12.518	0		11.2778	210	(+) pepper DNA
16	21	1272	28.5132	0	28.5132	0		15.6341	210	(+) pepper DNA
16	21	1273	29.9041	0	29.9041	0		18.1705	210	(+) pepper DNA
16	21	1274	26.195	0	26.195	0		11.5398	210	(+) pepper DNA
16	21	1275	11.1271	0	11.1271	0		10.4167	210	(+) pepper DNA
16	21	1276	5.09992	0	5.09992	0		14.8182	210	(+) pepper DNA
16	21	1277	8.1135	0	8.1135	0		7.05714	210	(+) pepper DNA
16	21	1278	42.6538	0	42.6538	0		17.2609	210	(+) pepper DNA
16	21	1279	52.1582	0	52.1582	0		16.1911	210	(+) pepper DNA
16	21	1280	7.64987	0	7.64987	0		12.2121	210	(+) pepper DNA
16	21	1281	12.518	0	12.518	0		9.35185	210	(+) pepper DNA
16	21	1282	4.63629	0	4.63629	0		11.1	210	(+) pepper DNA
16	21	1283	9.50439	0	9.50439	0		11.1951	210	(+) pepper DNA
16	21	1284	22.0224	0	22.0224	0		15.0211	210	(+) pepper DNA
16	21	1285	8.34532	0	8.34532	0		9.91667	210	(+) pepper DNA
16	21	1286	63.0535	0	63.0535	0		14.4743	210	(+) pepper DNA
16	21	1287	10.4316	0	10.4316	0		16.8222	210	(+) pepper DNA
16	21	1288	13.2134	0	13.2134	0		8.98246	210	(+) pepper DNA
16	21	1289	10.6635	0	10.6635	0		10.5652	210	(+) pepper DNA
16	21	1290	37.5539	0	37.5539	0		16.1111	210	(+) pepper DNA
16	21	1291	28.9768	0	28.9768	0		15.416	210	(+) pepper DNA
16	21	1292	17.6179	0	17.6179	0		12.9474	210	(+) pepper DNA
16	21	1293	11.5907	0	11.5907	0		10.9	210	(+) pepper DNA
16	21	1294	112.198	0	112.198	0		16.5413	210	(+) pepper DNA
16	21	1295	15.7634	0	15.7634	0		13.6471	210	(+) pepper DNA
16	21	1296	12.0543	0	12.0543	0		11.4808	210	(+) pepper DNA
16	21	1297	9.27257	0	9.27257	0		10.775	210	(+) pepper DNA
16	21	1298	12.2862	0	12.2862	0		11.0377	210	(+) pepper DNA
16	21	1299	23.1814	0	23.1814	0		12.01	210	(+) pepper DNA
16	21	1300	28.0495	0	28.0495	0		19.3388	210	(+) pepper DNA
16	21	1301	15.9952	0	15.9952	0		14.6087	210	(+) pepper DNA
16	21	1302	6.4908	0	6.4908	0		10.4643	210	(+) pepper DNA
16	21	1303	9.7362	0	9.7362	0		11.7381	210	(+) pepper DNA
16	21	1304	16.6906	0	16.6906	0		17.5	210	(+) pepper DNA
16	21	1305	15.7634	0	15.7634	0		18.8529	210	(+) pepper DNA
16	21	1306	14.1407	0	14.1407	0		13.0984	210	(+) pepper DNA
16	21	1307	19.0088	0	19.0088	0		14.3049	210	(+) pepper DNA
16	21	1308	18.5451	0	18.5451	0		8.4625	210	(+) pepper DNA
16	21	1309	20.1678	0	20.1678	0		11.7586	210	(+) pepper DNA
16	21	1310	22.2542	0	22.2542	0		15.3229	210	(+) pepper DNA
16	21	1311	4.8681	0	4.8681	0		7.61905	210	(+) pepper DNA
16	21	1312	23.1814	0	23.1814	0		16.24	210	(+) pepper DNA
16	21	1313	12.518	0	12.518	0		18.9259	210	(+) pepper DNA
16	21	1314	29.9041	0	29.9041	0		15.093	210	(+) pepper DNA
16	21	1315	25.2678	0	25.2678	0		7.85321	210	(+) pepper DNA
16	21	1316	44.0447	0	44.0447	0		16.2368	210	(+) pepper DNA
16	21	1317	12.518	0	12.518	0		12.5	210	(+) pepper DNA
16	21	1318	20.6315	0	20.6315	0		13.7191	210	(+) pepper DNA
16	21	1319	14.8361	0	14.8361	0		10.375	210	(+) pepper DNA
16	21	1320	23.4133	0	23.4133	0		12.7228	210	(+) pepper DNA
16	21	1321	11.8225	0	11.8225	0		5.92157	210	(+) pepper DNA
16	21	1322	11.1271	0	11.1271	0		12.1667	210	(+) pepper DNA
16	21	1323	17.1543	0	17.1543	0		15.3649	210	(+) pepper DNA
16	21	1324	20.6315	0	20.6315	0		11.4045	210	(+) pepper DNA
16	21	1325	7.18625	0	7.18625	0		10.4516	210	(+) pepper DNA
16	21	1326	34.5403	0	34.5403	0		11.7114	210	(+) pepper DNA
16	21	1327	8.57713	0	8.57713	0		15.2162	210	(+) pepper DNA
16	21	1328	5.33173	0	5.33173	0		10.087	210	(+) pepper DNA
16	21	1329	17.6179	0	17.6179	0		12.7237	210	(+) pepper DNA
16	21	1330	9.7362	0	9.7362	0		9.19048	210	(+) pepper DNA
16	21	1331	14.3725	0	14.3725	0		11.3226	210	(+) pepper DNA
16	21	1332	19.4724	0	19.4724	0		14.3214	210	(+) pepper DNA
16	21	1333	49.3765	0	49.3765	0		18.3709	210	(+) pepper DNA
16	21	1334	17.6179	0	17.6179	0		12.5921	210	(+) pepper DNA
16	21	1335	3.2454	0	3.2454	0		10	210	(+) pepper DNA
16	21	1336	3.01359	0	3.01359	0		10.1538	210	(+) pepper DNA
16	21	1337	55.6354	0	55.6354	0		16.5667	210	(+) pepper DNA
16	21	1338	2.78177	0	2.78177	0		9.58333	210	(+) pepper DNA
16	21	1339	8.34532	0	8.34532	0		8.58333	210	(+) pepper DNA
16	21	1340	25.4996	0	25.4996	0		12.3273	210	(+) pepper DNA
16	21	1341	13.677	0	13.677	0		14.0678	210	(+) pepper DNA
16	21	1342	15.9952	0	15.9952	0		16.2899	210	(+) pepper DNA
16	21	1343	28.9768	0	28.9768	0		13.88	210	(+) pepper DNA
16	21	1344	23.6451	0	23.6451	0		10.3627	210	(+) pepper DNA
16	21	1345	15.2997	0	15.2997	0		11.2576	210	(+) pepper DNA
16	21	1346	17.3861	0	17.3861	0		12.7333	210	(+) pepper DNA
16	21	1347	36.163	0	36.163	0		15.5962	210	(+) pepper DNA
16	21	1348	8.34532	0	8.34532	0		10.6944	210	(+) pepper DNA
16	21	1349	13.9089	0	13.9089	0		6.83333	210	(+) pepper DNA
16	21	1350	20.8633	0	20.8633	0		11.8889	210	(+) pepper DNA
16	21	1351	15.0679	0	15.0679	0		10.1692	210	(+) pepper DNA
16	21	1352	40.5675	0	40.5675	0		14.84	210	(+) pepper DNA
16	21	1353	64.6762	0	64.6762	0		16.4875	210	(+) pepper DNA
16	21	1354	50.5355	0	50.5355	0		16.0642	210	(+) pepper DNA
16	21	1355	11.8225	0	11.8225	0		14.1373	210	(+) pepper DNA
16	21	1356	38.4812	0	38.4812	0		10.988	210	(+) pepper DNA
16	21	1357	48.2174	0	48.2174	0		14	210	(+) pepper DNA
16	21	1358	11.5907	0	11.5907	0		15.52	210	(+) pepper DNA
16	21	1359	19.2406	0	19.2406	0		14.747	210	(+) pepper DNA
16	21	1360	47.7538	0	47.7538	0		13.8155	210	(+) pepper DNA
16	21	1361	5.09992	0	5.09992	0		11.5455	210	(+) pepper DNA
16	21	1362	13.2134	0	13.2134	0		16.2632	210	(+) pepper DNA
16	21	1363	10.8953	0	10.8953	0		13.5957	210	(+) pepper DNA
16	21	1364	18.777	0	18.777	0		11.8025	210	(+) pepper DNA
16	21	1365	13.9089	0	13.9089	0		12.4	210	(+) pepper DNA
16	21	1366	7.88169	0	7.88169	0		9.85294	210	(+) pepper DNA
16	21	1367	15.0679	0	15.0679	0		15.2308	210	(+) pepper DNA
16	21	1368	22.2542	0	22.2542	0		12	210	(+) pepper DNA
16	21	1369	25.7314	0	25.7314	0		9.23423	210	(+) pepper DNA
16	21	1370	23.4133	0	23.4133	0		10.5941	210	(+) pepper DNA
16	21	1371	45.8992	0	45.8992	0		16.3636	210	(+) pepper DNA
16	21	1372	30.8313	0	30.8313	0		11.1203	210	(+) pepper DNA
16	21	1373	15.9952	0	15.9952	0		13.4928	210	(+) pepper DNA
16	21	1374	20.6315	0	20.6315	0		15.427	210	(+) pepper DNA
16	21	1375	22.0224	0	22.0224	0		10.9895	210	(+) pepper DNA
16	21	1376	10.4316	0	10.4316	0		10.7556	210	(+) pepper DNA
16	21	1377	12.518	0	12.518	0		13.4444	210	(+) pepper DNA
16	21	1378	69.0807	0	69.0807	0		7.86577	210	(+) pepper DNA
16	21	1379	25.7314	0	25.7314	0		19.1261	210	(+) pepper DNA
16	21	1380	39.1766	0	39.1766	0		12.3195	210	(+) pepper DNA
16	21	1381	14.6043	0	14.6043	0		14.8095	210	(+) pepper DNA
16	21	1382	6.4908	0	6.4908	0		8.82143	210	(+) pepper DNA
16	21	1383	16.6906	0	16.6906	0		13.4722	210	(+) pepper DNA
16	21	1384	72.5579	0	72.5579	0		19.8754	210	(+) pepper DNA
16	21	1385	5.79536	0	5.79536	0		10.24	210	(+) pepper DNA
16	21	1386	7.64987	0	7.64987	0		12.2727	210	(+) pepper DNA
16	21	1387	11.8225	0	11.8225	0		11.8824	210	(+) pepper DNA
16	21	1388	14.1407	0	14.1407	0		10.3607	210	(+) pepper DNA
16	21	1389	16.227	3.47722	12.7498	0.214286	22.9333	19.0182	210	(+) pepper DNA
16	21	1390	101.535	0	101.535	0		21.8927	210	(+) pepper DNA
16	21	1391	16.9224	0	16.9224	0		13.7945	210	(+) pepper DNA
16	21	1392	54.0127	0	54.0127	0		13.1159	210	(+) pepper DNA
16	21	1393	33.8449	0	33.8449	0		15.5274	210	(+) pepper DNA
16	21	1394	37.7857	0	37.7857	0		16.8896	210	(+) pepper DNA
16	21	1395	6.02717	0	6.02717	0		14.4615	210	(+) pepper DNA
16	21	1396	51.6946	0	51.6946	0		19.9552	210	(+) pepper DNA
16	21	1397	18.0815	0	18.0815	0		9.91026	210	(+) pepper DNA
16	21	1398	36.6267	12.518	24.1087	0.341772	5.09259	14.2692	210	(+) pepper DNA
16	21	1399	16.6906	0	16.6906	0		14.4444	210	(+) pepper DNA
16	21	1400	9.7362	0	9.7362	0		8.59524	210	(+) pepper DNA
16	21	1401	22.486	0	22.486	0		15.7526	210	(+) pepper DNA
16	21	1402	6.02717	0	6.02717	0		17.6154	210	(+) pepper DNA
16	21	1403	12.2862	0	12.2862	0		9.67925	210	(+) pepper DNA
16	21	1404	22.486	0	22.486	0		13.5464	210	(+) pepper DNA
16	21	1405	15.7634	0	15.7634	0		16.4412	210	(+) pepper DNA
16	21	1406	3.94084	0	3.94084	0		5.70588	210	(+) pepper DNA
16	21	1407	17.1543	0	17.1543	0		10.7162	210	(+) pepper DNA
16	21	1408	12.7498	0	12.7498	0		12.4909	210	(+) pepper DNA
16	21	1409	10.6635	0	10.6635	0		9.1087	210	(+) pepper DNA
16	21	1410	11.1271	0	11.1271	0		15.8333	210	(+) pepper DNA
16	21	1411	6.72262	0	6.72262	0		10.4138	210	(+) pepper DNA
16	21	1412	13.677	0	13.677	0		10.8983	210	(+) pepper DNA
16	21	1413	15.2997	0	15.2997	0		13.2576	210	(+) pepper DNA
16	21	1414	12.518	0	12.518	0		12.0556	210	(+) pepper DNA
16	21	1415	10.6635	0	10.6635	0		13.6522	210	(+) pepper DNA
16	21	1416	7.64987	0	7.64987	0		9.36364	210	(+) pepper DNA
16	21	1417	6.25899	0	6.25899	0		6.44444	210	(+) pepper DNA
16	21	1418	4.63629	0	4.63629	0		20.2	210	(+) pepper DNA
16	21	1419	4.63629	0	4.63629	0		18.25	210	(+) pepper DNA
16	21	1420	8.34532	0	8.34532	0		15.1667	210	(+) pepper DNA
16	21	1421	8.1135	0	8.1135	0		16.5429	210	(+) pepper DNA
16	21	1422	4.8681	0	4.8681	0		11.3333	210	(+) pepper DNA
16	21	1423	4.8681	0	4.8681	0		7.61905	210	(+) pepper DNA
16	21	1424	2.54996	0	2.54996	0		14.6364	210	(+) pepper DNA
16	22	1	2.78177	0	2.78177	0		1.5	220	(+) pepper DNA
16	22	2	20.8633	0	20.8633	0		10.9111	220	(+) pepper DNA
16	22	3	7.18625	0	7.18625	0		7.35484	220	(+) pepper DNA
16	22	4	12.518	0	12.518	0		9.05556	220	(+) pepper DNA
16	22	5	110.344	0	110.344	0		15.0735	220	(+) pepper DNA
16	22	6	31.7586	0	31.7586	0		13.4234	220	(+) pepper DNA
16	22	7	17.3861	0	17.3861	0		10.3867	220	(+) pepper DNA
16	22	8	36.163	0	36.163	0		13.5513	220	(+) pepper DNA
16	22	9	8.57713	0	8.57713	0		12.7568	220	(+) pepper DNA
16	22	10	3.94084	0	3.94084	0		8.11765	220	(+) pepper DNA
16	22	11	6.95443	0	6.95443	0		3.86667	220	(+) pepper DNA
16	22	12	7.64987	0	7.64987	0		14.9697	220	(+) pepper DNA
16	22	13	15.9952	0	15.9952	0		6.89855	220	(+) pepper DNA
16	22	14	19.0088	0	19.0088	0		12.439	220	(+) pepper DNA
16	22	15	53.3173	0	53.3173	0		15.413	220	(+) pepper DNA
16	22	16	14.3725	0	14.3725	0		10.2742	220	(+) pepper DNA
16	22	17	69.3125	0	69.3125	0		16.4281	220	(+) pepper DNA
16	22	18	2.31814	0	2.31814	0		5.3	220	(+) pepper DNA
16	22	19	9.50439	0	9.50439	0		8.14634	220	(+) pepper DNA
16	22	20	30.1359	0	30.1359	0		8.85385	220	(+) pepper DNA
16	22	21	12.2862	0	12.2862	0		13.0943	220	(+) pepper DNA
16	22	22	35.6994	0	35.6994	0		7.5974	220	(+) pepper DNA
16	22	23	30.3677	1.85451	28.5132	0.0610687	14.375	14.9919	220	(+) pepper DNA
16	22	24	29.6722	0	29.6722	0		10.625	220	(+) pepper DNA
16	22	25	53.3173	0	53.3173	0		13.4609	220	(+) pepper DNA
16	22	26	37.0903	0	37.0903	0		15.0938	220	(+) pepper DNA
16	22	27	9.27257	0	9.27257	0		6.625	220	(+) pepper DNA
16	22	28	3.70903	0	3.70903	0		11.1875	220	(+) pepper DNA
16	22	29	8.80895	0	8.80895	0		6.07895	220	(+) pepper DNA
16	22	30	5.09992	0	5.09992	0		7.59091	220	(+) pepper DNA
16	22	31	37.7857	0	37.7857	0		15.319	220	(+) pepper DNA
16	22	32	15.9952	0	15.9952	0		9.56522	220	(+) pepper DNA
16	22	33	23.8769	0	23.8769	0		13.4175	220	(+) pepper DNA
16	22	34	27.3541	0	27.3541	0		8.66102	220	(+) pepper DNA
16	22	35	3.94084	0	3.94084	0		4.70588	220	(+) pepper DNA
16	22	36	3.70903	0	3.70903	0		4.375	220	(+) pepper DNA
16	22	37	17.8497	0	17.8497	0		9.58442	220	(+) pepper DNA
16	22	38	18.5451	0	18.5451	0		11.5625	220	(+) pepper DNA
16	22	39	6.02717	0	6.02717	0		1.73077	220	(+) pepper DNA
16	22	40	10.6635	0	10.6635	0		9.43478	220	(+) pepper DNA
16	22	41	24.3405	0	24.3405	0		11.6	220	(+) pepper DNA
16	22	42	8.34532	0	8.34532	0		2.47222	220	(+) pepper DNA
16	22	43	9.7362	0	9.7362	0		12.3333	220	(+) pepper DNA
16	22	44	25.2678	0	25.2678	0		9.70642	220	(+) pepper DNA
16	22	45	16.4588	0	16.4588	0		9.90141	220	(+) pepper DNA
16	22	46	17.3861	0	17.3861	0		12.7333	220	(+) pepper DNA
16	22	47	9.50439	0	9.50439	0		10.7805	220	(+) pepper DNA
16	22	48	135.148	2.31814	132.83	0.0171527	12.4	11.2949	220	(+) pepper DNA
16	22	49	6.25899	0	6.25899	0		8.48148	220	(+) pepper DNA
16	22	50	8.1135	0	8.1135	0		14.8857	220	(+) pepper DNA
16	22	51	38.2494	0	38.2494	0		10.7152	220	(+) pepper DNA
16	22	52	8.1135	0	8.1135	0		5	220	(+) pepper DNA
16	22	53	28.745	0	28.745	0		10.5968	220	(+) pepper DNA
16	22	54	24.3405	0	24.3405	0		13.6762	220	(+) pepper DNA
16	22	55	48.4492	0	48.4492	0		16.7129	220	(+) pepper DNA
16	22	56	25.4996	0	25.4996	0		12.4182	220	(+) pepper DNA
16	22	57	5.09992	0	5.09992	0		10.8182	220	(+) pepper DNA
16	22	58	5.33173	0	5.33173	0		6.56522	220	(+) pepper DNA
16	22	59	54.4764	0	54.4764	0		13.4553	220	(+) pepper DNA
16	22	60	73.9488	0	73.9488	0		15.3668	220	(+) pepper DNA
16	22	61	30.3677	0	30.3677	0		16.8702	220	(+) pepper DNA
16	22	62	30.1359	0	30.1359	0		15.7308	220	(+) pepper DNA
16	22	63	9.7362	0	9.7362	0		7.54762	220	(+) pepper DNA
16	22	64	5.33173	0	5.33173	0		0.782609	220	(+) pepper DNA
16	22	65	4.17266	0	4.17266	0		7.33333	220	(+) pepper DNA
16	22	66	5.33173	0	5.33173	0		13.087	220	(+) pepper DNA
16	22	67	32.454	0	32.454	0		13.5714	220	(+) pepper DNA
16	22	68	13.9089	0	13.9089	0		9.71667	220	(+) pepper DNA
16	22	69	5.33173	0	5.33173	0		4.26087	220	(+) pepper DNA
16	22	70	28.745	0	28.745	0		13.0161	220	(+) pepper DNA
16	22	71	8.1135	0	8.1135	0		12.0857	220	(+) pepper DNA
16	22	72	52.39	0	52.39	0		16.2611	220	(+) pepper DNA
16	22	73	9.96802	0	9.96802	0		10.2093	220	(+) pepper DNA
16	22	74	8.34532	0	8.34532	0		8.33333	220	(+) pepper DNA
16	22	75	23.6451	0	23.6451	0		11.3039	220	(+) pepper DNA
16	22	76	35.9312	0	35.9312	0		12.0516	220	(+) pepper DNA
16	22	77	10.6635	0	10.6635	0		10.6087	220	(+) pepper DNA
16	22	78	3.01359	0	3.01359	0		0.692308	220	(+) pepper DNA
16	22	79	117.994	10.1998	107.794	0.086444	12	19.2882	220	(+) pepper DNA
16	22	80	19.4724	0	19.4724	0		9.34524	220	(+) pepper DNA
16	22	81	40.3357	0	40.3357	0		17.3161	220	(+) pepper DNA
16	22	82	15.0679	0	15.0679	0		12.1385	220	(+) pepper DNA
16	22	83	35.4676	0	35.4676	0		14.3725	220	(+) pepper DNA
16	22	84	9.50439	0	9.50439	0		11.3902	220	(+) pepper DNA
16	22	85	7.18625	0	7.18625	0		7.96774	220	(+) pepper DNA
16	22	86	34.7722	0	34.7722	0		13.9133	220	(+) pepper DNA
16	22	87	20.6315	0	20.6315	0		13.6517	220	(+) pepper DNA
16	22	88	19.7042	0	19.7042	0		12.4588	220	(+) pepper DNA
16	22	89	4.63629	0	4.63629	0		6.7	220	(+) pepper DNA
16	22	90	16.9224	0	16.9224	0		14.589	220	(+) pepper DNA
16	22	91	55.1718	11.1271	44.0447	0.201681	14.6458	19.3474	220	(+) pepper DNA
16	22	92	7.64987	0	7.64987	0		4.75758	220	(+) pepper DNA
16	22	93	8.34532	0	8.34532	0		14.3889	220	(+) pepper DNA
16	22	94	38.4812	0	38.4812	0		18.3133	220	(+) pepper DNA
16	22	95	9.04076	0	9.04076	0		10.1026	220	(+) pepper DNA
16	22	96	7.41806	0	7.41806	0		14.125	220	(+) pepper DNA
16	22	97	6.95443	0	6.95443	0		10.6	220	(+) pepper DNA
16	22	98	46.3629	0	46.3629	0		17.775	220	(+) pepper DNA
16	22	99	108.953	0	108.953	0		18.0809	220	(+) pepper DNA
16	22	100	4.8681	0	4.8681	0		1.71429	220	(+) pepper DNA
16	22	101	44.2765	0	44.2765	0		14.6073	220	(+) pepper DNA
16	22	102	32.6858	0	32.6858	0		12.9645	220	(+) pepper DNA
16	22	103	68.3852	0	68.3852	0		16.1085	220	(+) pepper DNA
16	22	104	6.4908	0	6.4908	0		9.10714	220	(+) pepper DNA
16	22	105	7.64987	0	7.64987	0		13.3636	220	(+) pepper DNA
16	22	106	28.2814	0	28.2814	0		5.7377	220	(+) pepper DNA
16	22	107	11.5907	0	11.5907	0		14.28	220	(+) pepper DNA
16	22	108	9.27257	0	9.27257	0		8.65	220	(+) pepper DNA
16	22	109	45.2038	0	45.2038	0		13.0872	220	(+) pepper DNA
16	22	110	9.27257	0	9.27257	0		5.05	220	(+) pepper DNA
16	22	111	7.41806	0	7.41806	0		13	220	(+) pepper DNA
16	22	112	11.8225	0	11.8225	0		10.7647	220	(+) pepper DNA
16	22	113	37.5539	0	37.5539	0		14.7778	220	(+) pepper DNA
16	22	114	10.6635	0	10.6635	0		6.69565	220	(+) pepper DNA
16	22	115	35.6994	0	35.6994	0		13.7792	220	(+) pepper DNA
16	22	116	9.96802	0	9.96802	0		14.1628	220	(+) pepper DNA
16	22	117	50.3037	0	50.3037	0		15.6452	220	(+) pepper DNA
16	22	118	4.40447	0	4.40447	0		9.31579	220	(+) pepper DNA
16	22	119	12.7498	0	12.7498	0		10.6	220	(+) pepper DNA
16	22	120	24.8041	0	24.8041	0		13.3178	220	(+) pepper DNA
16	22	121	6.25899	0	6.25899	0		6.59259	220	(+) pepper DNA
16	22	122	14.8361	0	14.8361	0		11.4219	220	(+) pepper DNA
16	22	123	12.7498	0	12.7498	0		19.0364	220	(+) pepper DNA
16	22	124	17.1543	0	17.1543	0		11.6081	220	(+) pepper DNA
16	22	125	9.96802	0	9.96802	0		9.06977	220	(+) pepper DNA
16	22	126	17.6179	0	17.6179	0		6.92105	220	(+) pepper DNA
16	22	127	11.1271	0	11.1271	0		10.8333	220	(+) pepper DNA
16	22	128	49.6083	0	49.6083	0		18.3925	220	(+) pepper DNA
16	22	129	27.5859	0	27.5859	0		14.8655	220	(+) pepper DNA
16	22	130	30.1359	2.54996	27.5859	0.0846154	9.72727	13.1933	220	(+) pepper DNA
16	22	131	11.8225	0	11.8225	0		12.9216	220	(+) pepper DNA
16	22	132	6.4908	0	6.4908	0		8.85714	220	(+) pepper DNA
16	22	133	9.96802	0	9.96802	0		10.8605	220	(+) pepper DNA
16	22	134	4.17266	0	4.17266	0		3	220	(+) pepper DNA
16	22	135	15.0679	0	15.0679	0		12.7385	220	(+) pepper DNA
16	22	136	22.486	0	22.486	0		15.9175	220	(+) pepper DNA
16	22	137	18.777	0	18.777	0		11.2099	220	(+) pepper DNA
16	22	138	4.63629	0	4.63629	0		5.2	220	(+) pepper DNA
16	22	139	14.1407	0	14.1407	0		10.1803	220	(+) pepper DNA
16	22	140	18.5451	0	18.5451	0		8.8875	220	(+) pepper DNA
16	22	141	6.02717	0	6.02717	0		9.15385	220	(+) pepper DNA
16	22	142	9.27257	0	9.27257	0		8.75	220	(+) pepper DNA
16	22	143	76.7306	0	76.7306	0		14.9184	220	(+) pepper DNA
16	22	144	3.94084	0	3.94084	0		4.11765	220	(+) pepper DNA
16	22	145	30.1359	0	30.1359	0		11.4231	220	(+) pepper DNA
16	22	146	7.41806	0	7.41806	0		13.7188	220	(+) pepper DNA
16	22	147	10.6635	0	10.6635	0		6.95652	220	(+) pepper DNA
16	22	148	12.0543	0	12.0543	0		11.5	220	(+) pepper DNA
16	22	149	18.5451	0	18.5451	0		12.9125	220	(+) pepper DNA
16	22	150	43.1175	0	43.1175	0		14.8011	220	(+) pepper DNA
16	22	151	17.3861	0	17.3861	0		12.4267	220	(+) pepper DNA
16	22	152	10.6635	0	10.6635	0		4.23913	220	(+) pepper DNA
16	22	153	30.5995	0	30.5995	0		13.7955	220	(+) pepper DNA
16	22	154	13.9089	0	13.9089	0		11.25	220	(+) pepper DNA
16	22	155	17.3861	0	17.3861	0		11.8133	220	(+) pepper DNA
16	22	156	30.3677	0	30.3677	0		14.9313	220	(+) pepper DNA
16	22	157	23.1814	0	23.1814	0		11.18	220	(+) pepper DNA
16	22	158	5.33173	0	5.33173	0		13.087	220	(+) pepper DNA
16	22	159	70.4716	0	70.4716	0		16.9474	220	(+) pepper DNA
16	22	160	6.72262	0	6.72262	0		8.51724	220	(+) pepper DNA
16	22	161	9.7362	0	9.7362	0		16.5714	220	(+) pepper DNA
16	22	162	16.4588	0	16.4588	0		11.0986	220	(+) pepper DNA
16	22	163	15.9952	0	15.9952	0		12.4493	220	(+) pepper DNA
16	22	164	23.6451	0	23.6451	0		13.3431	220	(+) pepper DNA
16	22	165	3.70903	0	3.70903	0		11.5625	220	(+) pepper DNA
16	22	166	6.72262	0	6.72262	0		13.9655	220	(+) pepper DNA
16	22	167	13.677	0	13.677	0		11.6102	220	(+) pepper DNA
16	22	168	13.2134	0	13.2134	0		12.5789	220	(+) pepper DNA
16	22	169	19.0088	0	19.0088	0		13.5366	220	(+) pepper DNA
16	22	170	2.78177	0	2.78177	0		3.75	220	(+) pepper DNA
16	22	171	12.7498	0	12.7498	0		15.5091	220	(+) pepper DNA
16	22	172	8.34532	0	8.34532	0		5.63889	220	(+) pepper DNA
16	22	173	9.96802	0	9.96802	0		8.27907	220	(+) pepper DNA
16	22	174	24.1087	0	24.1087	0		13.7019	220	(+) pepper DNA
16	22	175	2.78177	0	2.78177	0		8	220	(+) pepper DNA
16	22	176	63.9808	0	63.9808	0		16.587	220	(+) pepper DNA
16	22	177	15.7634	0	15.7634	0		12.5147	220	(+) pepper DNA
16	22	178	35.2358	0	35.2358	0		12.7895	220	(+) pepper DNA
16	22	179	10.4316	0	10.4316	0		10.5556	220	(+) pepper DNA
16	22	180	36.163	0	36.163	0		11.2756	220	(+) pepper DNA
16	22	181	8.34532	0	8.34532	0		14.6667	220	(+) pepper DNA
16	22	182	39.6403	0	39.6403	0		14.462	220	(+) pepper DNA
16	22	183	26.6587	0	26.6587	0		15.8435	220	(+) pepper DNA
16	22	184	17.6179	0	17.6179	0		11.3816	220	(+) pepper DNA
16	22	185	14.3725	0	14.3725	0		10.0645	220	(+) pepper DNA
16	22	186	42.6538	0	42.6538	0		10.4348	220	(+) pepper DNA
16	22	187	40.5675	0	40.5675	0		15.0629	220	(+) pepper DNA
16	22	188	39.8721	0	39.8721	0		13.1221	220	(+) pepper DNA
16	22	189	66.2989	0	66.2989	0		13.2517	220	(+) pepper DNA
16	22	190	22.486	0	22.486	0		13.5258	220	(+) pepper DNA
16	22	191	146.97	0	146.97	0		17.8517	220	(+) pepper DNA
16	22	192	22.0224	0	22.0224	0		15.6	220	(+) pepper DNA
16	22	193	12.9816	0	12.9816	0		10.375	220	(+) pepper DNA
16	22	194	18.0815	0	18.0815	0		12.9231	220	(+) pepper DNA
16	22	195	12.9816	0	12.9816	0		12.2321	220	(+) pepper DNA
16	22	196	29.9041	0	29.9041	0		14.0698	220	(+) pepper DNA
16	22	197	7.88169	0	7.88169	0		11.3235	220	(+) pepper DNA
16	22	198	28.2814	0	28.2814	0		13.8443	220	(+) pepper DNA
16	22	199	70.0079	0	70.0079	0		14.6424	220	(+) pepper DNA
16	22	200	6.25899	0	6.25899	0		16.3333	220	(+) pepper DNA
16	22	201	47.7538	3.2454	44.5084	0.0679612	15.0714	17.3854	220	(+) pepper DNA
16	22	202	47.0583	0	47.0583	0		18.468	220	(+) pepper DNA
16	22	203	5.33173	0	5.33173	0		11.7826	220	(+) pepper DNA
16	22	204	21.5587	0	21.5587	0		12.2903	220	(+) pepper DNA
16	22	205	12.9816	0	12.9816	0		10.7321	220	(+) pepper DNA
16	22	206	3.47722	0	3.47722	0		2.33333	220	(+) pepper DNA
16	22	207	23.6451	0	23.6451	0		15.8333	220	(+) pepper DNA
16	22	208	17.1543	0	17.1543	0		11.3514	220	(+) pepper DNA
16	22	209	28.745	0	28.745	0		17.1855	220	(+) pepper DNA
16	22	210	4.63629	0	4.63629	0		11.4	220	(+) pepper DNA
16	22	211	26.195	0	26.195	0		13.3628	220	(+) pepper DNA
16	22	212	14.8361	0	14.8361	0		12.5312	220	(+) pepper DNA
16	22	213	7.18625	0	7.18625	0		10	220	(+) pepper DNA
16	22	214	10.8953	0	10.8953	0		10.1489	220	(+) pepper DNA
16	22	215	40.1039	0	40.1039	0		12.5087	220	(+) pepper DNA
16	22	216	13.9089	0	13.9089	0		8.06667	220	(+) pepper DNA
16	22	217	7.88169	0	7.88169	0		10.6765	220	(+) pepper DNA
16	22	218	19.2406	0	19.2406	0		11.7952	220	(+) pepper DNA
16	22	219	9.7362	0	9.7362	0		10.2857	220	(+) pepper DNA
16	22	220	34.7722	0	34.7722	0		13	220	(+) pepper DNA
16	22	221	17.1543	0	17.1543	0		11.5405	220	(+) pepper DNA
16	22	222	52.1582	0	52.1582	0		12.5022	220	(+) pepper DNA
16	22	223	15.7634	0	15.7634	0		12.9118	220	(+) pepper DNA
16	22	224	15.7634	0	15.7634	0		11.2794	220	(+) pepper DNA
16	22	225	16.227	0	16.227	0		13.4	220	(+) pepper DNA
16	22	226	65.8353	0	65.8353	0		17.007	220	(+) pepper DNA
16	22	227	12.7498	0	12.7498	0		13.5091	220	(+) pepper DNA
16	22	228	4.40447	0	4.40447	0		8.52632	220	(+) pepper DNA
16	22	229	58.1854	0	58.1854	0		12.3466	220	(+) pepper DNA
16	22	230	18.3133	0	18.3133	0		9.41772	220	(+) pepper DNA
16	22	231	6.72262	0	6.72262	0		14.2069	220	(+) pepper DNA
16	22	232	15.7634	0	15.7634	0		16.9265	220	(+) pepper DNA
16	22	233	14.3725	0	14.3725	0		14.629	220	(+) pepper DNA
16	22	234	6.02717	0	6.02717	0		8.5	220	(+) pepper DNA
16	22	235	35.4676	0	35.4676	0		13.2418	220	(+) pepper DNA
16	22	236	36.8585	0	36.8585	0		17.4151	220	(+) pepper DNA
16	22	237	9.7362	0	9.7362	0		13.8571	220	(+) pepper DNA
16	22	238	10.6635	0	10.6635	0		9.97826	220	(+) pepper DNA
16	22	239	21.5587	0	21.5587	0		15.914	220	(+) pepper DNA
16	22	240	16.4588	0	16.4588	0		12.4225	220	(+) pepper DNA
16	22	241	6.25899	0	6.25899	0		3.59259	220	(+) pepper DNA
16	22	242	17.3861	0	17.3861	0		14.3867	220	(+) pepper DNA
16	22	243	16.4588	0	16.4588	0		12	220	(+) pepper DNA
16	22	244	9.04076	0	9.04076	0		9.48718	220	(+) pepper DNA
16	22	245	69.3125	0	69.3125	0		15.592	220	(+) pepper DNA
16	22	246	4.17266	0	4.17266	0		15.7778	220	(+) pepper DNA
16	22	247	5.33173	0	5.33173	0		11.5217	220	(+) pepper DNA
16	22	248	20.1678	0	20.1678	0		10.6092	220	(+) pepper DNA
16	22	249	4.40447	0	4.40447	0		4.15789	220	(+) pepper DNA
16	22	250	17.1543	0	17.1543	0		10.2432	220	(+) pepper DNA
16	22	251	4.63629	0	4.63629	0		4.45	220	(+) pepper DNA
16	22	252	17.3861	0	17.3861	0		10.8	220	(+) pepper DNA
16	22	253	12.9816	0	12.9816	0		11.5893	220	(+) pepper DNA
16	22	254	11.8225	0	11.8225	0		13.1176	220	(+) pepper DNA
16	22	255	16.4588	0	16.4588	0		11.0845	220	(+) pepper DNA
16	22	256	17.6179	0	17.6179	0		15.1711	220	(+) pepper DNA
16	22	257	31.2949	0	31.2949	0		11.8815	220	(+) pepper DNA
16	22	258	24.1087	0	24.1087	0		8.875	220	(+) pepper DNA
16	22	259	36.6267	0	36.6267	0		10.4051	220	(+) pepper DNA
16	22	260	14.6043	0	14.6043	0		11.2698	220	(+) pepper DNA
16	22	261	17.1543	0	17.1543	0		12.4189	220	(+) pepper DNA
16	22	262	7.41806	0	7.41806	0		10.9375	220	(+) pepper DNA
16	22	263	4.8681	0	4.8681	0		12.1905	220	(+) pepper DNA
16	22	264	40.1039	0	40.1039	0		16.6705	220	(+) pepper DNA
16	22	265	16.227	0	16.227	0		14.7143	220	(+) pepper DNA
16	22	266	9.7362	0	9.7362	0		10.3571	220	(+) pepper DNA
16	22	267	10.8953	0	10.8953	0		12.5532	220	(+) pepper DNA
16	22	268	25.4996	0	25.4996	0		14.5273	220	(+) pepper DNA
16	22	269	34.3085	0	34.3085	0		14.6284	220	(+) pepper DNA
16	22	270	16.6906	0	16.6906	0		11.2361	220	(+) pepper DNA
16	22	271	6.4908	0	6.4908	0		10.2857	220	(+) pepper DNA
16	22	272	4.63629	0	4.63629	0		5.25	220	(+) pepper DNA
16	22	273	5.09992	0	5.09992	0		6.77273	220	(+) pepper DNA
16	22	274	20.8633	0	20.8633	0		14.8889	220	(+) pepper DNA
16	22	275	19.2406	0	19.2406	0		15.4578	220	(+) pepper DNA
16	22	276	90.8712	0	90.8712	0		14.7219	220	(+) pepper DNA
16	22	277	45.4356	0	45.4356	0		17.352	220	(+) pepper DNA
16	22	278	15.9952	0	15.9952	0		16.4928	220	(+) pepper DNA
16	22	279	3.70903	0	3.70903	0		7.125	220	(+) pepper DNA
16	22	280	11.8225	0	11.8225	0		8.09804	220	(+) pepper DNA
16	22	281	38.9448	0	38.9448	0		17.8571	220	(+) pepper DNA
16	22	282	38.0176	0	38.0176	0		15.6463	220	(+) pepper DNA
16	22	283	51.6946	0	51.6946	0		20.4036	220	(+) pepper DNA
16	22	284	11.3589	0	11.3589	0		10.5714	220	(+) pepper DNA
16	22	285	9.96802	0	9.96802	0		13.5814	220	(+) pepper DNA
16	22	286	11.8225	0	11.8225	0		13.2941	220	(+) pepper DNA
16	22	287	18.777	0	18.777	0		13.7037	220	(+) pepper DNA
16	22	288	12.7498	0	12.7498	0		9.43636	220	(+) pepper DNA
16	22	289	30.1359	0	30.1359	0		11.2538	220	(+) pepper DNA
16	22	290	26.4268	0	26.4268	0		16.1316	220	(+) pepper DNA
16	22	291	12.0543	0	12.0543	0		10.8654	220	(+) pepper DNA
16	22	292	30.3677	0	30.3677	0		18.1832	220	(+) pepper DNA
16	22	293	11.1271	0	11.1271	0		15.2292	220	(+) pepper DNA
16	22	294	19.4724	0	19.4724	0		17.8095	220	(+) pepper DNA
16	22	295	87.8576	0	87.8576	0		17.4617	220	(+) pepper DNA
16	22	296	12.518	0	12.518	0		13.6481	220	(+) pepper DNA
16	22	297	24.5723	0	24.5723	0		14.2075	220	(+) pepper DNA
16	22	298	12.518	0	12.518	0		10.6481	220	(+) pepper DNA
16	22	299	11.3589	0	11.3589	0		11.3673	220	(+) pepper DNA
16	22	300	5.09992	0	5.09992	0		15.5909	220	(+) pepper DNA
16	22	301	7.41806	0	7.41806	0		10.0625	220	(+) pepper DNA
16	22	302	6.4908	0	6.4908	0		5.39286	220	(+) pepper DNA
16	22	303	28.5132	0	28.5132	0		13.374	220	(+) pepper DNA
16	22	304	4.63629	0	4.63629	0		12.65	220	(+) pepper DNA
16	22	305	11.8225	0	11.8225	0		12.4118	220	(+) pepper DNA
16	22	306	16.9224	0	16.9224	0		13.6164	220	(+) pepper DNA
16	22	307	30.3677	0	30.3677	0		15.6107	220	(+) pepper DNA
16	22	308	3.2454	0	3.2454	0		12.0714	220	(+) pepper DNA
16	22	309	10.6635	0	10.6635	0		10.5435	220	(+) pepper DNA
16	22	310	26.4268	0	26.4268	0		18.4386	220	(+) pepper DNA
16	22	311	45.2038	0	45.2038	0		15.4051	220	(+) pepper DNA
16	22	312	15.9952	0	15.9952	0		9.72464	220	(+) pepper DNA
16	22	313	21.7905	0	21.7905	0		13.6489	220	(+) pepper DNA
16	22	314	6.4908	0	6.4908	0		8.57143	220	(+) pepper DNA
16	22	315	16.9224	0	16.9224	0		12.8082	220	(+) pepper DNA
16	22	316	42.6538	0	42.6538	0		14.5109	220	(+) pepper DNA
16	22	317	10.8953	0	10.8953	0		12.1489	220	(+) pepper DNA
16	22	318	14.6043	0	14.6043	0		15.8254	220	(+) pepper DNA
16	22	319	9.04076	0	9.04076	0		12.5641	220	(+) pepper DNA
16	22	320	6.02717	1.6227	4.40447	0.269231	20.1429	15.7895	220	(+) pepper DNA
16	22	321	11.3589	0	11.3589	0		12.5714	220	(+) pepper DNA
16	22	322	66.5307	0	66.5307	0		15.662	220	(+) pepper DNA
16	22	323	7.88169	0	7.88169	0		8.82353	220	(+) pepper DNA
16	22	324	12.518	0	12.518	0		15.3148	220	(+) pepper DNA
16	22	325	47.0583	0	47.0583	0		14.6847	220	(+) pepper DNA
16	22	326	9.04076	0	9.04076	0		11.5641	220	(+) pepper DNA
16	22	327	14.8361	0	14.8361	0		12.6719	220	(+) pepper DNA
16	22	328	19.2406	0	19.2406	0		15.1687	220	(+) pepper DNA
16	22	329	8.34532	0	8.34532	0		10.9722	220	(+) pepper DNA
16	22	330	28.9768	0	28.9768	0		13.2	220	(+) pepper DNA
16	22	331	12.9816	0	12.9816	0		11.6071	220	(+) pepper DNA
16	22	332	7.88169	0	7.88169	0		12.1765	220	(+) pepper DNA
16	22	333	3.47722	0	3.47722	0		14.1333	220	(+) pepper DNA
16	22	334	41.263	0	41.263	0		13.8764	220	(+) pepper DNA
16	22	335	9.04076	0	9.04076	0		5.20513	220	(+) pepper DNA
16	22	336	9.50439	0	9.50439	0		7.92683	220	(+) pepper DNA
16	22	337	6.72262	0	6.72262	0		10.8966	220	(+) pepper DNA
16	22	338	12.518	0	12.518	0		9.7963	220	(+) pepper DNA
16	22	339	11.3589	0	11.3589	0		14.7143	220	(+) pepper DNA
16	22	340	32.9176	0	32.9176	0		14.4577	220	(+) pepper DNA
16	22	341	7.88169	0	7.88169	0		9.08824	220	(+) pepper DNA
16	22	342	12.7498	0	12.7498	0		10.2364	220	(+) pepper DNA
16	22	343	28.9768	0	28.9768	0		13.4	220	(+) pepper DNA
16	22	344	4.63629	0	4.63629	0		15.05	220	(+) pepper DNA
16	22	345	8.34532	0	8.34532	0		10.7778	220	(+) pepper DNA
16	22	346	15.9952	0	15.9952	0		11.8986	220	(+) pepper DNA
16	22	347	22.486	0	22.486	0		16.5258	220	(+) pepper DNA
16	22	348	51.9264	0	51.9264	0		16.308	220	(+) pepper DNA
16	22	349	19.7042	0	19.7042	0		13.0588	220	(+) pepper DNA
16	22	350	3.2454	0	3.2454	0		18.9286	220	(+) pepper DNA
16	22	351	5.56354	0	5.56354	0		10.7083	220	(+) pepper DNA
16	22	352	33.6131	0	33.6131	0		14.0138	220	(+) pepper DNA
16	22	353	14.6043	0	14.6043	0		8.80952	220	(+) pepper DNA
16	22	354	22.9496	0	22.9496	0		9.59596	220	(+) pepper DNA
16	22	355	16.6906	0	16.6906	0		15.8056	220	(+) pepper DNA
16	22	356	4.40447	0	4.40447	0		8.42105	220	(+) pepper DNA
16	22	357	34.7722	0	34.7722	0		12.88	220	(+) pepper DNA
16	22	358	30.1359	0	30.1359	0		16.0231	220	(+) pepper DNA
16	22	359	12.0543	0	12.0543	0		9.46154	220	(+) pepper DNA
16	22	360	5.33173	0	5.33173	0		9.65217	220	(+) pepper DNA
16	22	361	4.8681	0	4.8681	0		5.95238	220	(+) pepper DNA
16	22	362	4.40447	0	4.40447	0		5.10526	220	(+) pepper DNA
16	22	363	9.7362	0	9.7362	0		8.66667	220	(+) pepper DNA
16	22	364	60.7354	0.927257	59.8081	0.0152672	19.75	16.438	220	(+) pepper DNA
16	22	365	11.8225	0	11.8225	0		11.2549	220	(+) pepper DNA
16	22	366	46.8265	0	46.8265	0		16.2871	220	(+) pepper DNA
16	22	367	40.1039	0	40.1039	0		16.7283	220	(+) pepper DNA
16	22	368	9.50439	0	9.50439	0		15.561	220	(+) pepper DNA
16	22	369	41.7266	0	41.7266	0		17.1667	220	(+) pepper DNA
16	22	370	30.5995	0	30.5995	0		15.0758	220	(+) pepper DNA
16	22	371	3.2454	0	3.2454	0		7.5	220	(+) pepper DNA
16	22	372	11.1271	0	11.1271	0		12.75	220	(+) pepper DNA
16	22	373	10.4316	0	10.4316	0		13.9556	220	(+) pepper DNA
16	22	374	11.1271	0	11.1271	0		12.5	220	(+) pepper DNA
16	22	375	15.7634	0	15.7634	0		15.0441	220	(+) pepper DNA
16	22	376	91.3349	0	91.3349	0		14.4289	220	(+) pepper DNA
16	22	377	14.8361	0	14.8361	0		18.25	220	(+) pepper DNA
16	22	378	4.17266	0	4.17266	0		4.44444	220	(+) pepper DNA
16	22	379	30.8313	0	30.8313	0		15.9173	220	(+) pepper DNA
16	22	380	93.8848	0	93.8848	0		15.0741	220	(+) pepper DNA
16	22	381	29.9041	0	29.9041	0		11.6899	220	(+) pepper DNA
16	22	382	15.9952	0	15.9952	0		16.3623	220	(+) pepper DNA
16	22	383	9.7362	0	9.7362	0		8.19048	220	(+) pepper DNA
16	22	384	20.8633	0	20.8633	0		10.8778	220	(+) pepper DNA
16	22	385	8.34532	0	8.34532	0		11.6667	220	(+) pepper DNA
16	22	386	12.9816	0	12.9816	0		12.9821	220	(+) pepper DNA
16	22	387	7.88169	0	7.88169	0		11.6471	220	(+) pepper DNA
16	22	388	17.1543	0	17.1543	0		17.1351	220	(+) pepper DNA
16	22	389	23.6451	0	23.6451	0		16.6373	220	(+) pepper DNA
16	22	390	12.7498	0	12.7498	0		15.6727	220	(+) pepper DNA
16	22	391	5.09992	0	5.09992	0		11.5455	220	(+) pepper DNA
16	22	392	11.5907	0	11.5907	0		16.18	220	(+) pepper DNA
16	22	393	9.27257	0	9.27257	0		12.2	220	(+) pepper DNA
16	22	394	10.6635	0	10.6635	0		12.8478	220	(+) pepper DNA
16	22	395	17.1543	0	17.1543	0		12.6486	220	(+) pepper DNA
16	22	396	12.0543	0	12.0543	0		12.4038	220	(+) pepper DNA
16	22	397	36.163	0	36.163	0		15.5064	220	(+) pepper DNA
16	22	398	9.27257	0	9.27257	0		12.925	220	(+) pepper DNA
16	22	399	35.4676	0	35.4676	0		14.7386	220	(+) pepper DNA
16	22	400	35.2358	0	35.2358	0		15.8289	220	(+) pepper DNA
16	22	401	11.5907	0	11.5907	0		11.38	220	(+) pepper DNA
16	22	402	27.5859	0	27.5859	0		16.1176	220	(+) pepper DNA
16	22	403	13.2134	0	13.2134	0		8.87719	220	(+) pepper DNA
16	22	404	28.745	0	28.745	0		16.9597	220	(+) pepper DNA
16	22	405	23.1814	0	23.1814	0		17.82	220	(+) pepper DNA
16	22	406	18.5451	0	18.5451	0		14.45	220	(+) pepper DNA
16	22	407	9.96802	0	9.96802	0		11.5581	220	(+) pepper DNA
16	22	408	26.8905	0	26.8905	0		15.0948	220	(+) pepper DNA
16	22	409	6.95443	0	6.95443	0		9.7	220	(+) pepper DNA
16	22	410	16.227	0	16.227	0		17.0286	220	(+) pepper DNA
16	22	411	38.0176	0	38.0176	0		21.1463	220	(+) pepper DNA
16	22	412	16.227	0	16.227	0		12.8571	220	(+) pepper DNA
16	22	413	24.5723	0	24.5723	0		14.9434	220	(+) pepper DNA
16	22	414	19.4724	0	19.4724	0		12.2857	220	(+) pepper DNA
16	22	415	12.0543	0	12.0543	0		12.1923	220	(+) pepper DNA
16	22	416	21.0951	0	21.0951	0		11.7363	220	(+) pepper DNA
16	22	417	7.41806	0	7.41806	0		15.4688	220	(+) pepper DNA
16	22	418	7.64987	0	7.64987	0		14.9697	220	(+) pepper DNA
16	22	419	73.0215	0	73.0215	0		18.854	220	(+) pepper DNA
16	22	420	13.4452	0	13.4452	0		16.8276	220	(+) pepper DNA
16	22	421	5.33173	0	5.33173	0		4.91304	220	(+) pepper DNA
16	22	422	16.4588	0	16.4588	0		20.2817	220	(+) pepper DNA
16	22	423	11.8225	0	11.8225	0		10.3529	220	(+) pepper DNA
16	22	424	20.1678	0	20.1678	0		13.5977	220	(+) pepper DNA
16	22	425	16.4588	0	16.4588	0		12.9437	220	(+) pepper DNA
16	22	426	23.8769	0	23.8769	0		16.9417	220	(+) pepper DNA
16	22	427	28.0495	0	28.0495	0		13.0413	220	(+) pepper DNA
16	22	428	10.4316	0	10.4316	0		14.3556	220	(+) pepper DNA
16	22	429	3.94084	0	3.94084	0		12	220	(+) pepper DNA
16	22	430	8.57713	0	8.57713	0		8.86486	220	(+) pepper DNA
16	22	431	7.64987	0	7.64987	0		11.6667	220	(+) pepper DNA
16	22	432	18.0815	0	18.0815	0		10.4103	220	(+) pepper DNA
16	22	433	25.4996	0	25.4996	0		11.7636	220	(+) pepper DNA
16	22	434	4.40447	0	4.40447	0		5.15789	220	(+) pepper DNA
16	22	435	71.3988	0	71.3988	0		15.974	220	(+) pepper DNA
16	22	436	30.3677	0	30.3677	0		13.6412	220	(+) pepper DNA
16	22	437	67.458	0	67.458	0		17.5808	220	(+) pepper DNA
16	22	438	19.0088	0	19.0088	0		13.2927	220	(+) pepper DNA
16	22	439	9.7362	0	9.7362	0		8.40476	220	(+) pepper DNA
16	22	440	17.3861	0	17.3861	0		12.0133	220	(+) pepper DNA
16	22	441	28.2814	0	28.2814	0		14.8934	220	(+) pepper DNA
16	22	442	43.5811	0	43.5811	0		18.9149	220	(+) pepper DNA
16	22	443	22.0224	0	22.0224	0		14.1684	220	(+) pepper DNA
16	22	444	22.7178	0	22.7178	0		11	220	(+) pepper DNA
16	22	445	27.8177	0	27.8177	0		14.8417	220	(+) pepper DNA
16	22	446	14.8361	0	14.8361	0		11.7344	220	(+) pepper DNA
16	22	447	2.78177	0	2.78177	0		11.5	220	(+) pepper DNA
16	22	448	27.8177	0.927257	26.8905	0.0333333	26.25	12.2845	220	(+) pepper DNA
16	22	449	66.9943	0	66.9943	0		17.7266	220	(+) pepper DNA
16	22	450	26.195	0	26.195	0		13.6726	220	(+) pepper DNA
16	22	451	36.163	0	36.163	0		17.1667	220	(+) pepper DNA
16	22	452	2.78177	0	2.78177	0		10.3333	220	(+) pepper DNA
16	22	453	7.41806	0	7.41806	0		5.59375	220	(+) pepper DNA
16	22	454	74.4124	2.08633	72.3261	0.0280374	27.3333	24.6378	220	(+) pepper DNA
16	22	455	4.40447	0	4.40447	0		8.26316	220	(+) pepper DNA
16	22	456	9.27257	0	9.27257	0		10.85	220	(+) pepper DNA
16	22	457	38.4812	0	38.4812	0		12.3434	220	(+) pepper DNA
16	22	458	19.4724	0	19.4724	0		10.9524	220	(+) pepper DNA
16	22	459	48.4492	0	48.4492	0		12.8373	220	(+) pepper DNA
16	22	460	9.27257	0	9.27257	0		7.525	220	(+) pepper DNA
16	22	461	8.80895	0	8.80895	0		12.2632	220	(+) pepper DNA
16	22	462	22.0224	0	22.0224	0		14.4	220	(+) pepper DNA
16	22	463	12.7498	0	12.7498	0		13.5636	220	(+) pepper DNA
16	22	464	22.2542	0	22.2542	0		12.4792	220	(+) pepper DNA
16	22	465	9.7362	0	9.7362	0		5.2619	220	(+) pepper DNA
16	22	466	3.2454	0	3.2454	0		8.14286	220	(+) pepper DNA
16	22	467	9.04076	0	9.04076	0		12.3077	220	(+) pepper DNA
16	22	468	6.95443	0	6.95443	0		12.7	220	(+) pepper DNA
16	22	469	11.5907	0	11.5907	0		14.32	220	(+) pepper DNA
16	22	470	35.9312	0	35.9312	0		18.2194	220	(+) pepper DNA
16	22	471	20.3997	0	20.3997	0		15.4545	220	(+) pepper DNA
16	22	472	27.3541	0	27.3541	0		15.2627	220	(+) pepper DNA
16	22	473	3.94084	0	3.94084	0		13.9412	220	(+) pepper DNA
16	22	474	11.1271	0	11.1271	0		13.7083	220	(+) pepper DNA
16	22	475	28.5132	0	28.5132	0		17.1951	220	(+) pepper DNA
16	22	476	36.3949	5.56354	30.8313	0.152866	17.9167	15.2857	220	(+) pepper DNA
16	22	477	8.1135	0	8.1135	0		9.14286	220	(+) pepper DNA
16	22	478	6.4908	0	6.4908	0		8.25	220	(+) pepper DNA
16	22	479	11.5907	0	11.5907	0		8.96	220	(+) pepper DNA
16	22	480	44.0447	0	44.0447	0		19.6421	220	(+) pepper DNA
16	22	481	25.2678	0	25.2678	0		13.6881	220	(+) pepper DNA
16	22	482	9.96802	0	9.96802	0		12.8372	220	(+) pepper DNA
16	22	483	9.7362	0	9.7362	0		13.881	220	(+) pepper DNA
16	22	484	12.2862	0	12.2862	0		7.5283	220	(+) pepper DNA
16	22	485	11.5907	0	11.5907	0		8.8	220	(+) pepper DNA
16	22	486	8.1135	0	8.1135	0		13.4286	220	(+) pepper DNA
16	22	487	4.63629	0	4.63629	0		10.3	220	(+) pepper DNA
16	22	488	9.04076	0	9.04076	0		14.9231	220	(+) pepper DNA
16	22	489	24.8041	0	24.8041	0		12.3645	220	(+) pepper DNA
16	22	490	8.34532	0	8.34532	0		12.9444	220	(+) pepper DNA
16	22	491	55.6354	0	55.6354	0		14.7208	220	(+) pepper DNA
16	22	492	18.0815	0	18.0815	0		14.8974	220	(+) pepper DNA
16	22	493	22.9496	2.54996	20.3997	0.111111	12.8182	13.9545	220	(+) pepper DNA
16	22	494	22.7178	0	22.7178	0		10.8878	220	(+) pepper DNA
16	22	495	31.7586	0	31.7586	0		16.4015	220	(+) pepper DNA
16	22	496	26.195	6.02717	20.1678	0.230088	13.5385	15.5172	220	(+) pepper DNA
16	22	497	9.27257	0	9.27257	0		8.15	220	(+) pepper DNA
16	22	498	21.0951	0	21.0951	0		17.6593	220	(+) pepper DNA
16	22	499	10.6635	0	10.6635	0		13.8261	220	(+) pepper DNA
16	22	500	18.5451	0	18.5451	0		8.95	220	(+) pepper DNA
16	22	501	32.454	0	32.454	0		14.3357	220	(+) pepper DNA
16	22	502	18.3133	0	18.3133	0		9.5443	220	(+) pepper DNA
16	22	503	126.107	0	126.107	0		17.8346	220	(+) pepper DNA
16	22	504	10.6635	0	10.6635	0		11.1957	220	(+) pepper DNA
16	22	505	6.95443	0	6.95443	0		18.4667	220	(+) pepper DNA
16	22	506	6.25899	0	6.25899	0		12.7407	220	(+) pepper DNA
16	22	507	45.6674	0	45.6674	0		17.599	220	(+) pepper DNA
16	22	508	54.94	0	54.94	0		19.9958	220	(+) pepper DNA
16	22	509	16.4588	0	16.4588	0		13.0704	220	(+) pepper DNA
16	22	510	20.6315	0	20.6315	0		11.3034	220	(+) pepper DNA
16	22	511	30.5995	0	30.5995	0		11.2652	220	(+) pepper DNA
16	22	512	7.88169	0	7.88169	0		11.7647	220	(+) pepper DNA
16	22	513	8.34532	0	8.34532	0		12.25	220	(+) pepper DNA
16	22	514	43.8129	0	43.8129	0		15.9048	220	(+) pepper DNA
16	22	515	3.2454	0	3.2454	0		10.1429	220	(+) pepper DNA
16	22	516	40.7993	0	40.7993	0		17.4716	220	(+) pepper DNA
16	22	517	21.7905	0	21.7905	0		15.3936	220	(+) pepper DNA
16	22	518	28.5132	0	28.5132	0		10.6016	220	(+) pepper DNA
16	22	519	15.7634	0	15.7634	0		9.76471	220	(+) pepper DNA
16	22	520	6.95443	0	6.95443	0		6.73333	220	(+) pepper DNA
16	22	521	20.3997	0	20.3997	0		16.125	220	(+) pepper DNA
16	22	522	10.6635	0	10.6635	0		15.2826	220	(+) pepper DNA
16	22	523	25.9632	0	25.9632	0		18.0179	220	(+) pepper DNA
16	22	524	4.17266	0	4.17266	0		3	220	(+) pepper DNA
16	22	525	30.1359	0	30.1359	0		15.4154	220	(+) pepper DNA
16	22	526	32.454	0	32.454	0		16.8857	220	(+) pepper DNA
16	22	527	6.02717	0	6.02717	0		10.9231	220	(+) pepper DNA
16	22	528	38.2494	0	38.2494	0		17.8061	220	(+) pepper DNA
16	22	529	47.5219	0	47.5219	0		13.561	220	(+) pepper DNA
16	22	530	14.1407	0	14.1407	0		9.67213	220	(+) pepper DNA
16	22	531	15.5316	0	15.5316	0		14	220	(+) pepper DNA
16	22	532	13.677	0	13.677	0		12.5254	220	(+) pepper DNA
16	22	533	10.4316	0	10.4316	0		9.02222	220	(+) pepper DNA
16	22	534	16.227	0	16.227	0		19.3571	220	(+) pepper DNA
16	22	535	13.2134	0	13.2134	0		14.193	220	(+) pepper DNA
16	22	536	16.4588	0	16.4588	0		12.7042	220	(+) pepper DNA
16	22	537	6.95443	0	6.95443	0		13.8333	220	(+) pepper DNA
16	22	538	31.2949	0	31.2949	0		15.4296	220	(+) pepper DNA
16	22	539	7.18625	0	7.18625	0		10.8387	220	(+) pepper DNA
16	22	540	6.72262	0	6.72262	0		9.7931	220	(+) pepper DNA
16	22	541	5.79536	0	5.79536	0		16.28	220	(+) pepper DNA
16	22	542	27.3541	0	27.3541	0		13.5508	220	(+) pepper DNA
16	22	543	21.5587	3.2454	18.3133	0.150538	25.0714	15.1013	220	(+) pepper DNA
16	22	544	13.4452	0	13.4452	0		17.1552	220	(+) pepper DNA
16	22	545	6.25899	0	6.25899	0		16	220	(+) pepper DNA
16	22	546	28.5132	0	28.5132	0		16.2195	220	(+) pepper DNA
16	22	547	37.7857	0	37.7857	0		17.3067	220	(+) pepper DNA
16	22	548	5.56354	0	5.56354	0		11.2917	220	(+) pepper DNA
16	22	549	48.2174	0	48.2174	0		18.6346	220	(+) pepper DNA
16	22	550	6.72262	0	6.72262	0		9.41379	220	(+) pepper DNA
16	22	551	9.50439	0	9.50439	0		9.2439	220	(+) pepper DNA
16	22	552	3.2454	0	3.2454	0		8.78571	220	(+) pepper DNA
16	22	553	15.2997	0	15.2997	0		9.0303	220	(+) pepper DNA
16	22	554	2.78177	0	2.78177	0		11	220	(+) pepper DNA
16	22	555	10.6635	0	10.6635	0		16.1087	220	(+) pepper DNA
16	22	556	11.1271	0	11.1271	0		9.9375	220	(+) pepper DNA
16	22	557	15.5316	0	15.5316	0		13.3731	220	(+) pepper DNA
16	22	558	18.777	0	18.777	0		9.59259	220	(+) pepper DNA
16	22	559	103.389	0	103.389	0		22.9148	220	(+) pepper DNA
16	22	560	9.7362	0	9.7362	0		9.66667	220	(+) pepper DNA
16	22	561	6.95443	0	6.95443	0		16.2	220	(+) pepper DNA
16	22	562	8.34532	0	8.34532	0		13.7222	220	(+) pepper DNA
16	22	563	9.7362	0	9.7362	0		14.0952	220	(+) pepper DNA
16	22	564	15.5316	0	15.5316	0		16.4925	220	(+) pepper DNA
16	22	565	21.3269	0	21.3269	0		14.4783	220	(+) pepper DNA
16	22	566	4.17266	0	4.17266	0		11.8333	220	(+) pepper DNA
16	22	567	9.7362	0	9.7362	0		16.119	220	(+) pepper DNA
16	22	568	8.1135	0	8.1135	0		14.4	220	(+) pepper DNA
16	22	569	7.88169	0	7.88169	0		14.5	220	(+) pepper DNA
16	22	570	19.936	0	19.936	0		10.814	220	(+) pepper DNA
16	22	571	54.0127	0	54.0127	0		15.9313	220	(+) pepper DNA
16	22	572	5.56354	0	5.56354	0		8.41667	220	(+) pepper DNA
16	22	573	55.6354	0	55.6354	0		16.8667	220	(+) pepper DNA
16	22	574	8.57713	0	8.57713	0		24.4054	220	(+) pepper DNA
16	22	575	11.1271	0	11.1271	0		5.16667	220	(+) pepper DNA
16	22	576	84.8441	0	84.8441	0		14.2732	220	(+) pepper DNA
16	22	577	4.63629	0	4.63629	0		7.05	220	(+) pepper DNA
16	22	578	12.0543	0	12.0543	0		13.2692	220	(+) pepper DNA
16	22	579	11.8225	0	11.8225	0		10.8235	220	(+) pepper DNA
16	22	580	12.9816	0	12.9816	0		13.0536	220	(+) pepper DNA
16	22	581	15.0679	0	15.0679	0		14.6154	220	(+) pepper DNA
16	22	582	17.8497	0	17.8497	0		14.2987	220	(+) pepper DNA
16	22	583	54.94	0	54.94	0		12.6371	220	(+) pepper DNA
16	22	584	15.9952	9.27257	6.72262	0.57971	17.2	12.2414	220	(+) pepper DNA
16	22	585	117.762	0	117.762	0		17.7047	220	(+) pepper DNA
16	22	586	18.0815	0	18.0815	0		12.6282	220	(+) pepper DNA
16	22	587	4.8681	0	4.8681	0		9.28571	220	(+) pepper DNA
16	22	588	6.72262	0	6.72262	0		10.9655	220	(+) pepper DNA
16	22	589	14.3725	0	14.3725	0		11.8226	220	(+) pepper DNA
16	22	590	8.34532	0	8.34532	0		13.4722	220	(+) pepper DNA
16	22	591	36.8585	0	36.8585	0		17.3396	220	(+) pepper DNA
16	22	592	13.9089	0	13.9089	0		8.75	220	(+) pepper DNA
16	22	593	20.6315	0	20.6315	0		14.1236	220	(+) pepper DNA
16	22	594	16.227	0	16.227	0		10.9143	220	(+) pepper DNA
16	22	595	50.7673	0	50.7673	0		16.1598	220	(+) pepper DNA
16	22	596	53.0855	0	53.0855	0		14.5022	220	(+) pepper DNA
16	22	597	28.745	0	28.745	0		11.8468	220	(+) pepper DNA
16	22	598	3.2454	0	3.2454	0		11.9286	220	(+) pepper DNA
16	22	599	62.1262	0	62.1262	0		18.3843	220	(+) pepper DNA
16	22	600	8.34532	0	8.34532	0		12.5	220	(+) pepper DNA
16	22	601	4.8681	0	4.8681	0		14.6667	220	(+) pepper DNA
16	22	602	30.5995	0	30.5995	0		13.2121	220	(+) pepper DNA
16	22	603	17.6179	0	17.6179	0		11.4605	220	(+) pepper DNA
16	22	604	47.9856	0	47.9856	0		15.3478	220	(+) pepper DNA
16	22	605	12.0543	0	12.0543	0		12.0577	220	(+) pepper DNA
16	22	606	4.63629	0	4.63629	0		11.85	220	(+) pepper DNA
16	22	607	6.25899	0	6.25899	0		9.77778	220	(+) pepper DNA
16	22	608	11.8225	0	11.8225	0		11.2353	220	(+) pepper DNA
16	22	609	28.5132	0	28.5132	0		10.5691	220	(+) pepper DNA
16	22	610	11.1271	0	11.1271	0		20.3542	220	(+) pepper DNA
16	22	611	13.2134	0	13.2134	0		11.2982	220	(+) pepper DNA
16	22	612	25.036	0	25.036	0		13.1111	220	(+) pepper DNA
16	22	613	19.936	0	19.936	0		18.2907	220	(+) pepper DNA
16	22	614	6.72262	0	6.72262	0		5.55172	220	(+) pepper DNA
16	22	615	16.6906	0	16.6906	0		11.7222	220	(+) pepper DNA
16	22	616	23.1814	0	23.1814	0		11.08	220	(+) pepper DNA
16	22	617	8.1135	0	8.1135	0		7.28571	220	(+) pepper DNA
16	22	618	7.88169	0	7.88169	0		11.4706	220	(+) pepper DNA
16	22	619	3.70903	0	3.70903	0		12.625	220	(+) pepper DNA
16	22	620	6.95443	0	6.95443	0		8.16667	220	(+) pepper DNA
16	22	621	7.18625	0	7.18625	0		15.3871	220	(+) pepper DNA
16	22	622	22.486	0	22.486	0		14.5155	220	(+) pepper DNA
16	22	623	5.56354	0	5.56354	0		12.0833	220	(+) pepper DNA
16	22	624	6.25899	0	6.25899	0		9.48148	220	(+) pepper DNA
16	22	625	38.4812	0	38.4812	0		16.3675	220	(+) pepper DNA
16	22	626	43.5811	0	43.5811	0		15.9521	220	(+) pepper DNA
16	22	627	6.02717	0	6.02717	0		13.3077	220	(+) pepper DNA
16	22	628	19.4724	0	19.4724	0		14.9643	220	(+) pepper DNA
16	22	629	35.9312	0	35.9312	0		17.0645	220	(+) pepper DNA
16	22	630	27.3541	0	27.3541	0		13.4661	220	(+) pepper DNA
16	22	631	31.9904	0	31.9904	0		11.0725	220	(+) pepper DNA
16	22	632	4.40447	0	4.40447	0		10.6316	220	(+) pepper DNA
16	22	633	14.3725	0	14.3725	0		12.9516	220	(+) pepper DNA
16	22	634	59.1127	3.70903	55.4036	0.0627451	17	16.1883	220	(+) pepper DNA
16	22	635	8.57713	0	8.57713	0		12.1622	220	(+) pepper DNA
16	22	636	17.6179	0	17.6179	0		12.9079	220	(+) pepper DNA
16	22	637	3.01359	0	3.01359	0		5.46154	220	(+) pepper DNA
16	22	638	20.1678	0	20.1678	0		15.8276	220	(+) pepper DNA
16	22	639	80.6714	0	80.6714	0		17.4425	220	(+) pepper DNA
16	22	640	7.18625	0	7.18625	0		10.2581	220	(+) pepper DNA
16	22	641	7.64987	0	7.64987	0		14.2121	220	(+) pepper DNA
16	22	642	7.41806	0	7.41806	0		9.0625	220	(+) pepper DNA
16	22	643	10.4316	0	10.4316	0		13.9556	220	(+) pepper DNA
16	22	644	15.0679	0	15.0679	0		8.32308	220	(+) pepper DNA
16	22	645	4.8681	0	4.8681	0		9.28571	220	(+) pepper DNA
16	22	646	19.0088	0	19.0088	0		12.8171	220	(+) pepper DNA
16	22	647	22.9496	0	22.9496	0		18.1919	220	(+) pepper DNA
16	22	648	24.8041	0	24.8041	0		16.9813	220	(+) pepper DNA
16	22	649	3.47722	0	3.47722	0		11.2	220	(+) pepper DNA
16	22	650	13.2134	0	13.2134	0		12.6491	220	(+) pepper DNA
16	22	651	16.4588	0	16.4588	0		12.5352	220	(+) pepper DNA
16	22	652	3.01359	0	3.01359	0		6.76923	220	(+) pepper DNA
16	22	653	7.88169	0	7.88169	0		9.14706	220	(+) pepper DNA
16	22	654	6.02717	0	6.02717	0		15.1538	220	(+) pepper DNA
16	22	655	29.6722	0	29.6722	0		19.8125	220	(+) pepper DNA
16	22	656	26.195	0	26.195	0		18.6372	220	(+) pepper DNA
16	22	657	12.9816	0	12.9816	0		18.4286	220	(+) pepper DNA
16	22	658	20.3997	1.39089	19.0088	0.0681818	13.1667	17.3902	220	(+) pepper DNA
16	22	659	15.9952	0	15.9952	0		15.7246	220	(+) pepper DNA
16	22	660	76.9624	13.677	63.2853	0.177711	15.4237	19.6593	220	(+) pepper DNA
16	22	661	17.1543	0	17.1543	0		12.1351	220	(+) pepper DNA
16	22	662	10.4316	0	10.4316	0		20.7556	220	(+) pepper DNA
16	22	663	15.7634	0	15.7634	0		14.2059	220	(+) pepper DNA
16	22	664	46.3629	0	46.3629	0		17.735	220	(+) pepper DNA
16	22	665	9.50439	0	9.50439	0		12.8293	220	(+) pepper DNA
16	22	666	7.64987	0	7.64987	0		12.5455	220	(+) pepper DNA
16	22	667	3.2454	0	3.2454	0		10.7857	220	(+) pepper DNA
16	22	668	16.4588	0	16.4588	0		15.0704	220	(+) pepper DNA
16	22	669	9.50439	0	9.50439	0		23.122	220	(+) pepper DNA
16	22	670	15.5316	0	15.5316	0		18.3881	220	(+) pepper DNA
16	22	671	3.70903	0	3.70903	0		8.8125	220	(+) pepper DNA
16	22	672	11.1271	0	11.1271	0		14.3958	220	(+) pepper DNA
16	22	673	8.80895	0	8.80895	0		14.0789	220	(+) pepper DNA
16	22	674	3.94084	0	3.94084	0		18.0588	220	(+) pepper DNA
16	22	675	12.2862	0	12.2862	0		16.6415	220	(+) pepper DNA
16	22	676	31.0631	0	31.0631	0		14.3358	220	(+) pepper DNA
16	22	677	97.362	0	97.362	0		16.4286	220	(+) pepper DNA
16	22	678	22.486	0	22.486	0		12.3608	220	(+) pepper DNA
16	22	679	16.9224	0	16.9224	0		14.1644	220	(+) pepper DNA
16	22	680	15.2997	0	15.2997	0		13.2121	220	(+) pepper DNA
16	22	681	6.95443	0	6.95443	0		14.8333	220	(+) pepper DNA
16	22	682	6.02717	0	6.02717	0		9.80769	220	(+) pepper DNA
16	22	683	12.9816	0	12.9816	0		12	220	(+) pepper DNA
16	22	684	7.88169	0	7.88169	0		8.91176	220	(+) pepper DNA
16	22	685	30.8313	0	30.8313	0		16.0677	220	(+) pepper DNA
16	22	686	14.8361	0	14.8361	0		17.2188	220	(+) pepper DNA
16	22	687	5.09992	0	5.09992	0		16.9091	220	(+) pepper DNA
16	22	688	13.4452	0	13.4452	0		7.03448	220	(+) pepper DNA
16	22	689	19.936	0	19.936	0		12.093	220	(+) pepper DNA
16	22	690	16.227	0	16.227	0		14.4429	220	(+) pepper DNA
16	22	691	5.56354	0	5.56354	0		11.4583	220	(+) pepper DNA
16	22	692	28.9768	0	28.9768	0		12.584	220	(+) pepper DNA
16	22	693	8.1135	0	8.1135	0		18.8286	220	(+) pepper DNA
16	22	694	2.54996	0	2.54996	0		10.4545	220	(+) pepper DNA
16	22	695	22.486	0	22.486	0		17.433	220	(+) pepper DNA
16	22	696	8.1135	0	8.1135	0		7.25714	220	(+) pepper DNA
16	22	697	3.2454	0	3.2454	0		10.7143	220	(+) pepper DNA
16	22	698	8.34532	0	8.34532	0		10.8056	220	(+) pepper DNA
16	22	699	3.70903	0	3.70903	0		20.4375	220	(+) pepper DNA
16	22	700	18.3133	0	18.3133	0		11.7848	220	(+) pepper DNA
16	22	701	124.021	0	124.021	0		17.3196	220	(+) pepper DNA
16	22	702	14.6043	0	14.6043	0		9.09524	220	(+) pepper DNA
16	22	703	57.49	0	57.49	0		16.4758	220	(+) pepper DNA
16	22	704	11.1271	0	11.1271	0		20.1458	220	(+) pepper DNA
16	22	705	3.2454	0	3.2454	0		11.8571	220	(+) pepper DNA
16	22	706	15.0679	0	15.0679	0		18.5538	220	(+) pepper DNA
16	22	707	10.4316	0	10.4316	0		15.8889	220	(+) pepper DNA
16	22	708	11.1271	0	11.1271	0		13.4792	220	(+) pepper DNA
16	22	709	3.94084	0	3.94084	0		4.64706	220	(+) pepper DNA
16	22	710	10.8953	0	10.8953	0		11.4468	220	(+) pepper DNA
16	22	711	32.9176	0	32.9176	0		18.5915	220	(+) pepper DNA
16	22	712	108.953	0	108.953	0		19.8596	220	(+) pepper DNA
16	22	713	62.8217	0	62.8217	0		16.2399	220	(+) pepper DNA
16	22	714	37.0903	0	37.0903	0		15.1687	220	(+) pepper DNA
16	22	715	4.40447	2.78177	1.6227	0.631579	17	0	220	(+) pepper DNA
16	22	716	7.18625	0	7.18625	0		12.8387	220	(+) pepper DNA
16	22	717	118.457	0	118.457	0		17.4638	220	(+) pepper DNA
16	22	718	43.3493	0	43.3493	0		15.9465	220	(+) pepper DNA
16	22	719	44.972	0	44.972	0		17.3866	220	(+) pepper DNA
16	22	720	35.004	0	35.004	0		14.7219	220	(+) pepper DNA
16	22	721	10.4316	0	10.4316	0		17.2222	220	(+) pepper DNA
16	22	722	5.56354	0	5.56354	0		7.33333	220	(+) pepper DNA
16	22	723	6.02717	0	6.02717	0		7.15385	220	(+) pepper DNA
16	22	724	3.70903	0	3.70903	0		13.75	220	(+) pepper DNA
16	22	725	14.6043	0	14.6043	0		10.6825	220	(+) pepper DNA
16	22	726	18.0815	0	18.0815	0		13.4487	220	(+) pepper DNA
16	22	727	12.2862	0	12.2862	0		16.434	220	(+) pepper DNA
16	22	728	47.0583	0	47.0583	0		19.0837	220	(+) pepper DNA
16	22	729	41.263	0	41.263	0		16.4326	220	(+) pepper DNA
16	22	730	32.6858	0	32.6858	0		16.0638	220	(+) pepper DNA
16	22	731	6.4908	0	6.4908	0		7.57143	220	(+) pepper DNA
16	22	732	3.70903	0	3.70903	0		13.75	220	(+) pepper DNA
16	22	733	13.9089	0	13.9089	0		15.6	220	(+) pepper DNA
16	22	734	15.7634	0	15.7634	0		10.7647	220	(+) pepper DNA
16	22	735	8.57713	0	8.57713	0		9.45946	220	(+) pepper DNA
16	22	736	14.6043	0	14.6043	0		11.7937	220	(+) pepper DNA
16	22	737	66.0671	0	66.0671	0		17.4211	220	(+) pepper DNA
16	22	738	21.3269	0	21.3269	0		12.3804	220	(+) pepper DNA
16	22	739	4.40447	0	4.40447	0		13.7895	220	(+) pepper DNA
16	22	740	11.1271	0	11.1271	0		15.2917	220	(+) pepper DNA
16	22	741	4.63629	0	4.63629	0		7.95	220	(+) pepper DNA
16	22	742	10.8953	0	10.8953	0		11.766	220	(+) pepper DNA
16	22	743	13.2134	0	13.2134	0		11.386	220	(+) pepper DNA
16	22	744	55.4036	0	55.4036	0		18.7155	220	(+) pepper DNA
16	22	745	4.40447	0	4.40447	0		4.21053	220	(+) pepper DNA
16	22	746	12.0543	0	12.0543	0		15.8269	220	(+) pepper DNA
16	22	747	15.9952	0	15.9952	0		13.087	220	(+) pepper DNA
16	22	748	82.0623	10.6635	71.3988	0.129944	4.95652	17.7532	220	(+) pepper DNA
16	22	749	24.8041	0	24.8041	0		16.215	220	(+) pepper DNA
16	22	750	21.0951	0	21.0951	0		15.7692	220	(+) pepper DNA
16	22	751	39.4084	0	39.4084	0		17.5882	220	(+) pepper DNA
16	22	752	11.1271	0	11.1271	0		10.4583	220	(+) pepper DNA
16	22	753	40.1039	0	40.1039	0		15.3931	220	(+) pepper DNA
16	22	754	20.6315	0	20.6315	0		11.1685	220	(+) pepper DNA
16	22	755	2.31814	0	2.31814	0		4.5	220	(+) pepper DNA
16	22	756	17.8497	0	17.8497	0		12.1169	220	(+) pepper DNA
16	22	757	10.8953	0	10.8953	0		11.0213	220	(+) pepper DNA
16	22	758	44.0447	0	44.0447	0		14.6737	220	(+) pepper DNA
16	22	759	25.036	0	25.036	0		17.4444	220	(+) pepper DNA
16	22	760	19.4724	0	19.4724	0		13.6071	220	(+) pepper DNA
16	22	761	7.88169	0	7.88169	0		15.8824	220	(+) pepper DNA
16	22	762	10.8953	0	10.8953	0		12.7872	220	(+) pepper DNA
16	22	763	18.0815	0	18.0815	0		10.8333	220	(+) pepper DNA
16	22	764	41.9584	0	41.9584	0		19.0718	220	(+) pepper DNA
16	22	765	4.63629	0	4.63629	0		8.45	220	(+) pepper DNA
16	22	766	7.64987	0	7.64987	0		15.697	220	(+) pepper DNA
16	22	767	19.2406	0	19.2406	0		15.6024	220	(+) pepper DNA
16	22	768	15.7634	0	15.7634	0		12.2353	220	(+) pepper DNA
16	22	769	9.50439	0	9.50439	0		5.58537	220	(+) pepper DNA
16	22	770	5.33173	0	5.33173	0		9.86957	220	(+) pepper DNA
16	22	771	24.8041	0	24.8041	0		16.6168	220	(+) pepper DNA
16	22	772	4.8681	0	4.8681	0		7.19048	220	(+) pepper DNA
16	22	773	11.8225	0	11.8225	0		13.6275	220	(+) pepper DNA
16	22	774	22.2542	0	22.2542	0		15.6354	220	(+) pepper DNA
16	22	775	8.80895	0	8.80895	0		11.7632	220	(+) pepper DNA
16	22	776	67.458	0	67.458	0		17.354	220	(+) pepper DNA
16	22	777	26.6587	0	26.6587	0		15.8	220	(+) pepper DNA
16	22	778	13.2134	0	13.2134	0		14.386	220	(+) pepper DNA
16	22	779	4.63629	0	4.63629	0		6.95	220	(+) pepper DNA
16	22	780	7.64987	0	7.64987	0		7.9697	220	(+) pepper DNA
16	22	781	65.1398	0.463629	64.6762	0.00711744	18	14.9462	220	(+) pepper DNA
16	22	782	13.4452	0	13.4452	0		17.1724	220	(+) pepper DNA
16	22	783	19.4724	0	19.4724	0		15.0119	220	(+) pepper DNA
16	22	784	26.195	0	26.195	0		17.3628	220	(+) pepper DNA
16	22	785	7.88169	0	7.88169	0		8.61765	220	(+) pepper DNA
16	22	786	23.8769	0	23.8769	0		16.7573	220	(+) pepper DNA
16	22	787	10.4316	0	10.4316	0		15.0889	220	(+) pepper DNA
16	22	788	6.02717	0	6.02717	0		13.1923	220	(+) pepper DNA
16	22	789	41.263	0	41.263	0		18.191	220	(+) pepper DNA
16	22	790	8.1135	0	8.1135	0		10.0571	220	(+) pepper DNA
16	22	791	18.777	0	18.777	0		14.3827	220	(+) pepper DNA
16	22	792	19.7042	0	19.7042	0		19.0471	220	(+) pepper DNA
16	22	793	15.5316	0	15.5316	0		17.4627	220	(+) pepper DNA
16	22	794	29.4404	0	29.4404	0		15.0472	220	(+) pepper DNA
16	22	795	28.2814	0	28.2814	0		14.5082	220	(+) pepper DNA
16	22	796	5.56354	0	5.56354	0		8.83333	220	(+) pepper DNA
16	22	797	16.9224	0	16.9224	0		13.137	220	(+) pepper DNA
16	22	798	3.47722	0	3.47722	0		17.6	220	(+) pepper DNA
16	22	799	10.8953	0	10.8953	0		14.2766	220	(+) pepper DNA
16	22	800	8.57713	0	8.57713	0		10.1892	220	(+) pepper DNA
16	22	801	13.2134	0	13.2134	0		13.8246	220	(+) pepper DNA
16	22	802	37.0903	0	37.0903	0		16.5312	220	(+) pepper DNA
16	22	803	5.33173	0	5.33173	0		4.26087	220	(+) pepper DNA
16	22	804	61.199	0	61.199	0		13.697	220	(+) pepper DNA
16	22	805	5.33173	0	5.33173	0		10.6522	220	(+) pepper DNA
16	22	806	47.9856	0	47.9856	0		24.1787	220	(+) pepper DNA
16	22	807	31.0631	0	31.0631	0		19.694	220	(+) pepper DNA
16	22	808	28.9768	0	28.9768	0		13.944	220	(+) pepper DNA
16	22	809	19.0088	0	19.0088	0		17.9756	220	(+) pepper DNA
16	22	810	5.56354	0	5.56354	0		14.5833	220	(+) pepper DNA
16	22	811	10.6635	0	10.6635	0		10.1739	220	(+) pepper DNA
16	22	812	4.40447	0	4.40447	0		10.1579	220	(+) pepper DNA
16	22	813	99.4484	0	99.4484	0		17.2354	220	(+) pepper DNA
16	22	814	9.7362	0	9.7362	0		11.5476	220	(+) pepper DNA
16	22	815	9.27257	0	9.27257	0		11.05	220	(+) pepper DNA
16	22	816	5.56354	0	5.56354	0		9.95833	220	(+) pepper DNA
16	22	817	4.63629	0	4.63629	0		12.4	220	(+) pepper DNA
16	22	818	41.9584	0	41.9584	0		20.6961	220	(+) pepper DNA
16	22	819	8.57713	0	8.57713	0		11.8108	220	(+) pepper DNA
16	22	820	38.4812	5.79536	32.6858	0.150602	8.52	15.1702	220	(+) pepper DNA
16	22	821	19.0088	0	19.0088	0		11.1707	220	(+) pepper DNA
16	22	822	6.95443	0	6.95443	0		11.7667	220	(+) pepper DNA
16	22	823	16.227	0	16.227	0		16.0429	220	(+) pepper DNA
16	22	824	7.64987	0	7.64987	0		14.3939	220	(+) pepper DNA
16	22	825	9.96802	0	9.96802	0		14.907	220	(+) pepper DNA
16	22	826	37.3221	0	37.3221	0		17.6894	220	(+) pepper DNA
16	22	827	14.6043	0	14.6043	0		9.96825	220	(+) pepper DNA
16	22	828	3.70903	0	3.70903	0		19.375	220	(+) pepper DNA
16	22	829	9.04076	0	9.04076	0		9.02564	220	(+) pepper DNA
16	22	830	74.4124	0	74.4124	0		18.2523	220	(+) pepper DNA
16	22	831	12.7498	0	12.7498	0		16.4909	220	(+) pepper DNA
16	22	832	3.2454	0	3.2454	0		9	220	(+) pepper DNA
16	22	833	21.7905	0	21.7905	0		15.383	220	(+) pepper DNA
16	22	834	4.40447	0	4.40447	0		14	220	(+) pepper DNA
16	22	835	16.9224	3.47722	13.4452	0.205479	24.0667	12.6552	220	(+) pepper DNA
16	22	836	9.50439	0	9.50439	0		19.3171	220	(+) pepper DNA
16	22	837	4.63629	0	4.63629	0		7.1	220	(+) pepper DNA
16	22	838	25.9632	0	25.9632	0		19.0982	220	(+) pepper DNA
16	22	839	41.9584	0	41.9584	0		19.5083	220	(+) pepper DNA
16	22	840	9.27257	0	9.27257	0		12.1	220	(+) pepper DNA
16	22	841	6.02717	0	6.02717	0		11.5385	220	(+) pepper DNA
16	22	842	4.63629	0	4.63629	0		13.1	220	(+) pepper DNA
16	22	843	15.5316	0	15.5316	0		12.6269	220	(+) pepper DNA
16	22	844	12.2862	0	12.2862	0		12.9434	220	(+) pepper DNA
16	22	845	34.0767	0	34.0767	0		14.8163	220	(+) pepper DNA
16	22	846	6.72262	0	6.72262	0		12	220	(+) pepper DNA
16	22	847	34.5403	0	34.5403	0		15.7114	220	(+) pepper DNA
16	22	848	15.7634	0	15.7634	0		10.0441	220	(+) pepper DNA
16	22	849	33.8449	0	33.8449	0		14.9521	220	(+) pepper DNA
16	22	850	3.2454	0	3.2454	0		16.5	220	(+) pepper DNA
16	22	851	92.4939	24.8041	67.6898	0.26817	12.0935	23.1541	220	(+) pepper DNA
16	22	852	17.3861	0	17.3861	0		8.12	220	(+) pepper DNA
16	22	853	9.96802	0	9.96802	0		13.1163	220	(+) pepper DNA
16	22	854	21.7905	0	21.7905	0		13.1277	220	(+) pepper DNA
16	22	855	17.6179	0	17.6179	0		12.2763	220	(+) pepper DNA
16	22	856	6.02717	0	6.02717	0		16.5769	220	(+) pepper DNA
16	22	857	35.6994	0	35.6994	0		15.4481	220	(+) pepper DNA
16	22	858	20.3997	0	20.3997	0		13.4432	220	(+) pepper DNA
16	22	859	9.7362	0	9.7362	0		6.88095	220	(+) pepper DNA
16	22	860	10.8953	0	10.8953	0		15.4468	220	(+) pepper DNA
16	22	861	40.7993	0	40.7993	0		17.2557	220	(+) pepper DNA
16	22	862	24.1087	0	24.1087	0		13.7981	220	(+) pepper DNA
16	22	863	9.27257	0	9.27257	0		10.4	220	(+) pepper DNA
16	22	864	46.3629	0	46.3629	0		25.33	220	(+) pepper DNA
16	22	865	28.2814	0	28.2814	0		14.2213	220	(+) pepper DNA
16	22	866	15.2997	0	15.2997	0		15.2727	220	(+) pepper DNA
16	22	867	160.879	0	160.879	0		18.4697	220	(+) pepper DNA
16	22	868	15.2997	0	15.2997	0		10.9242	220	(+) pepper DNA
16	22	869	13.4452	0	13.4452	0		11.6379	220	(+) pepper DNA
16	22	870	9.7362	0	9.7362	0		16.5476	220	(+) pepper DNA
16	22	871	13.4452	0	13.4452	0		11.8276	220	(+) pepper DNA
16	22	872	12.2862	0	12.2862	0		14.8491	220	(+) pepper DNA
16	22	873	16.6906	2.08633	14.6043	0.125	17.5556	20.7619	220	(+) pepper DNA
16	22	874	27.5859	0	27.5859	0		16.4286	220	(+) pepper DNA
16	22	875	4.40447	0	4.40447	0		12.8947	220	(+) pepper DNA
16	22	876	13.677	0	13.677	0		13.1356	220	(+) pepper DNA
16	22	877	8.80895	0	8.80895	0		8.28947	220	(+) pepper DNA
16	22	878	4.63629	0	4.63629	0		8.05	220	(+) pepper DNA
16	22	879	11.1271	0	11.1271	0		20.0625	220	(+) pepper DNA
16	22	880	38.713	0	38.713	0		16.9581	220	(+) pepper DNA
16	22	881	22.7178	0	22.7178	0		14.9286	220	(+) pepper DNA
16	22	882	17.3861	0	17.3861	0		16.3733	220	(+) pepper DNA
16	22	883	11.5907	0	11.5907	0		13.08	220	(+) pepper DNA
16	22	884	52.6219	0	52.6219	0		15.9471	220	(+) pepper DNA
16	22	885	12.9816	0	12.9816	0		14.8929	220	(+) pepper DNA
16	22	886	51.6946	0	51.6946	0		16.6682	220	(+) pepper DNA
16	22	887	16.227	0	16.227	0		13.6429	220	(+) pepper DNA
16	22	888	16.227	0	16.227	0		15.8143	220	(+) pepper DNA
16	22	889	15.0679	0	15.0679	0		14.2769	220	(+) pepper DNA
16	22	890	12.9816	0	12.9816	0		10.4643	220	(+) pepper DNA
16	22	891	20.3997	0	20.3997	0		12.8409	220	(+) pepper DNA
16	22	892	13.9089	0	13.9089	0		15.5167	220	(+) pepper DNA
16	22	893	16.6906	0	16.6906	0		16.3889	220	(+) pepper DNA
16	22	894	7.64987	0	7.64987	0		11.5152	220	(+) pepper DNA
16	22	895	21.0951	0	21.0951	0		16.011	220	(+) pepper DNA
16	22	896	7.88169	0	7.88169	0		11.0294	220	(+) pepper DNA
16	22	897	22.486	0	22.486	0		13.2577	220	(+) pepper DNA
16	22	898	14.8361	0	14.8361	0		12.1094	220	(+) pepper DNA
16	22	899	8.57713	0	8.57713	0		10.973	220	(+) pepper DNA
16	22	900	9.96802	0	9.96802	0		13.3953	220	(+) pepper DNA
16	22	901	7.64987	0	7.64987	0		15.7273	220	(+) pepper DNA
16	22	902	9.50439	0	9.50439	0		14.3902	220	(+) pepper DNA
16	22	903	62.8217	28.745	34.0767	0.457565	8.1371	12.966	220	(+) pepper DNA
16	22	904	40.7993	0	40.7993	0		16.0568	220	(+) pepper DNA
16	22	905	19.7042	0	19.7042	0		15.9176	220	(+) pepper DNA
16	22	906	27.3541	0	27.3541	0		13.7119	220	(+) pepper DNA
16	22	907	32.6858	0	32.6858	0		15.3617	220	(+) pepper DNA
16	22	908	24.1087	0	24.1087	0		15.5096	220	(+) pepper DNA
16	22	909	62.1262	0	62.1262	0		17.8731	220	(+) pepper DNA
16	22	910	13.4452	0	13.4452	0		13.3793	220	(+) pepper DNA
16	22	911	92.4939	0	92.4939	0		16.2957	220	(+) pepper DNA
16	22	912	12.0543	0	12.0543	0		13.6923	220	(+) pepper DNA
16	22	913	17.3861	0	17.3861	0		16.5467	220	(+) pepper DNA
16	22	914	11.5907	0	11.5907	0		13.2	220	(+) pepper DNA
16	22	915	11.1271	0	11.1271	0		12.7708	220	(+) pepper DNA
16	22	916	19.4724	0	19.4724	0		16.2857	220	(+) pepper DNA
16	22	917	52.1582	0	52.1582	0		18.5556	220	(+) pepper DNA
16	22	918	11.8225	0	11.8225	0		17.1373	220	(+) pepper DNA
16	22	919	34.3085	0	34.3085	0		15.4189	220	(+) pepper DNA
16	22	920	5.56354	0	5.56354	0		10.25	220	(+) pepper DNA
16	22	921	19.4724	0	19.4724	0		14.2976	220	(+) pepper DNA
16	22	922	42.422	0	42.422	0		20.4699	220	(+) pepper DNA
16	22	923	12.0543	0	12.0543	0		13.1346	220	(+) pepper DNA
16	22	924	24.1087	0	24.1087	0		17.1827	220	(+) pepper DNA
16	22	925	4.8681	0	4.8681	0		5.09524	220	(+) pepper DNA
16	22	926	24.1087	0	24.1087	0		15.7692	220	(+) pepper DNA
16	22	927	27.1223	0	27.1223	0		16.2222	220	(+) pepper DNA
16	22	928	9.27257	0	9.27257	0		8.8	220	(+) pepper DNA
16	22	929	4.40447	0	4.40447	0		14.4211	220	(+) pepper DNA
16	22	930	11.5907	0	11.5907	0		14.14	220	(+) pepper DNA
16	22	931	21.7905	1.85451	19.936	0.0851064	8.75	18.0581	220	(+) pepper DNA
16	22	932	5.09992	0	5.09992	0		15.9545	220	(+) pepper DNA
16	22	933	12.2862	0	12.2862	0		13.0377	220	(+) pepper DNA
16	22	934	6.95443	0	6.95443	0		17.6667	220	(+) pepper DNA
16	22	935	23.4133	0	23.4133	0		15.7624	220	(+) pepper DNA
16	22	936	20.8633	0	20.8633	0		13.6222	220	(+) pepper DNA
16	22	937	10.6635	0	10.6635	0		11.8261	220	(+) pepper DNA
16	22	938	14.3725	0	14.3725	0		10.2903	220	(+) pepper DNA
16	22	939	4.17266	0	4.17266	0		17.5	220	(+) pepper DNA
16	22	940	49.1446	0	49.1446	0		19.3632	220	(+) pepper DNA
16	22	941	3.2454	0	3.2454	0		8.78571	220	(+) pepper DNA
16	22	942	5.09992	0	5.09992	0		17.3182	220	(+) pepper DNA
16	22	943	9.27257	0	9.27257	0		11.45	220	(+) pepper DNA
16	22	944	7.64987	0	7.64987	0		24.3333	220	(+) pepper DNA
16	22	945	4.63629	0	4.63629	0		8.5	220	(+) pepper DNA
16	22	946	28.745	0	28.745	0		13.9919	220	(+) pepper DNA
16	22	947	30.5995	0	30.5995	0		14.0379	220	(+) pepper DNA
16	22	948	12.2862	0	12.2862	0		8.4717	220	(+) pepper DNA
16	22	949	37.7857	0	37.7857	0		16.0613	220	(+) pepper DNA
16	22	950	19.0088	0	19.0088	0		22.3659	220	(+) pepper DNA
16	22	951	9.96802	0	9.96802	0		12.093	220	(+) pepper DNA
16	22	952	22.486	0	22.486	0		15	220	(+) pepper DNA
16	22	953	41.4948	0	41.4948	0		13.2626	220	(+) pepper DNA
16	22	954	47.0583	0	47.0583	0		15.4236	220	(+) pepper DNA
16	22	955	8.1135	0	8.1135	0		14.2571	220	(+) pepper DNA
16	22	956	18.777	0	18.777	0		12.1975	220	(+) pepper DNA
16	22	957	13.2134	0	13.2134	0		12.8596	220	(+) pepper DNA
16	22	958	6.02717	0	6.02717	0		11.5769	220	(+) pepper DNA
16	22	959	8.57713	0	8.57713	0		12.3243	220	(+) pepper DNA
16	22	960	10.6635	0	10.6635	0		14.7609	220	(+) pepper DNA
16	22	961	27.5859	0	27.5859	0		19.9664	220	(+) pepper DNA
16	22	962	32.9176	0	32.9176	0		16.5915	220	(+) pepper DNA
16	22	963	17.6179	0	17.6179	0		15.8947	220	(+) pepper DNA
16	22	964	11.3589	0	11.3589	0		12.9592	220	(+) pepper DNA
16	22	965	7.18625	0	7.18625	0		13.3871	220	(+) pepper DNA
16	22	966	3.70903	0	3.70903	0		6.625	220	(+) pepper DNA
16	22	967	25.2678	0	25.2678	0		16.3945	220	(+) pepper DNA
16	22	968	31.7586	0	31.7586	0		20.7883	220	(+) pepper DNA
16	22	969	20.8633	0	20.8633	0		12.4444	220	(+) pepper DNA
16	22	970	14.6043	0	14.6043	0		12.1587	220	(+) pepper DNA
16	22	971	26.8905	0	26.8905	0		16.5517	220	(+) pepper DNA
16	22	972	20.8633	0	20.8633	0		15.2	220	(+) pepper DNA
16	22	973	5.56354	0	5.56354	0		14.3333	220	(+) pepper DNA
16	22	974	23.4133	0	23.4133	0		17.901	220	(+) pepper DNA
16	22	975	33.6131	0	33.6131	0		17.4207	220	(+) pepper DNA
16	22	976	12.518	0	12.518	0		14.2963	220	(+) pepper DNA
16	22	977	23.6451	0	23.6451	0		19.0882	220	(+) pepper DNA
16	22	978	27.3541	0	27.3541	0		14.2881	220	(+) pepper DNA
16	22	979	15.5316	0	15.5316	0		12.7313	220	(+) pepper DNA
16	22	980	24.3405	0	24.3405	0		18.0857	220	(+) pepper DNA
16	22	981	57.0263	0	57.0263	0		15.3211	220	(+) pepper DNA
16	22	982	4.40447	0	4.40447	0		11.2105	220	(+) pepper DNA
16	22	983	12.9816	0	12.9816	0		15.9643	220	(+) pepper DNA
16	22	984	7.88169	0	7.88169	0		13.9118	220	(+) pepper DNA
16	22	985	28.0495	0	28.0495	0		15.2727	220	(+) pepper DNA
16	22	986	299.041	0	299.041	0		17.3868	220	(+) pepper DNA
16	22	987	18.777	0	18.777	0		15.4691	220	(+) pepper DNA
16	22	988	29.6722	0	29.6722	0		13.9453	220	(+) pepper DNA
16	22	989	12.0543	0	12.0543	0		11.0385	220	(+) pepper DNA
16	22	990	9.50439	0	9.50439	0		10.5854	220	(+) pepper DNA
16	22	991	7.64987	0	7.64987	0		21.0303	220	(+) pepper DNA
16	22	992	4.17266	0	4.17266	0		16.6111	220	(+) pepper DNA
16	22	993	22.486	0	22.486	0		12.2577	220	(+) pepper DNA
16	22	994	15.9952	0	15.9952	0		17.7971	220	(+) pepper DNA
16	22	995	3.70903	0	3.70903	0		15.25	220	(+) pepper DNA
16	22	996	21.5587	0	21.5587	0		14.1075	220	(+) pepper DNA
16	22	997	10.4316	0	10.4316	0		9.37778	220	(+) pepper DNA
16	22	998	31.7586	0	31.7586	0		17.1095	220	(+) pepper DNA
16	22	999	14.6043	0	14.6043	0		15.1746	220	(+) pepper DNA
16	22	1000	22.486	0	22.486	0		13	220	(+) pepper DNA
16	22	1001	5.09992	0	5.09992	0		15.6364	220	(+) pepper DNA
16	22	1002	24.8041	0	24.8041	0		13.9813	220	(+) pepper DNA
16	22	1003	17.3861	0	17.3861	0		16.1467	220	(+) pepper DNA
16	22	1004	21.3269	0	21.3269	0		14.1087	220	(+) pepper DNA
16	22	1005	3.47722	0	3.47722	0		6.53333	220	(+) pepper DNA
16	22	1006	4.8681	0	4.8681	0		8.90476	220	(+) pepper DNA
16	22	1007	9.7362	0	9.7362	0		9.90476	220	(+) pepper DNA
16	22	1008	10.8953	0	10.8953	0		16.6809	220	(+) pepper DNA
16	22	1009	6.25899	0	6.25899	0		9.92593	220	(+) pepper DNA
16	22	1010	38.0176	0	38.0176	0		12.9756	220	(+) pepper DNA
16	22	1011	6.4908	0	6.4908	0		5.75	220	(+) pepper DNA
16	22	1012	4.63629	0	4.63629	0		10.95	220	(+) pepper DNA
16	22	1013	5.79536	0	5.79536	0		13.72	220	(+) pepper DNA
16	22	1014	4.63629	0	4.63629	0		8.8	220	(+) pepper DNA
16	22	1015	10.1998	0	10.1998	0		6.97727	220	(+) pepper DNA
16	22	1016	29.2086	0	29.2086	0		17.627	220	(+) pepper DNA
16	22	1017	3.47722	0	3.47722	0		5.33333	220	(+) pepper DNA
16	22	1018	14.1407	0	14.1407	0		10.6721	220	(+) pepper DNA
16	22	1019	14.3725	0	14.3725	0		13.5161	220	(+) pepper DNA
16	22	1020	45.6674	0	45.6674	0		17.6193	220	(+) pepper DNA
16	22	1021	11.1271	0	11.1271	0		16.5625	220	(+) pepper DNA
16	22	1022	21.5587	0	21.5587	0		14.1613	220	(+) pepper DNA
16	22	1023	11.1271	0	11.1271	0		10.3125	220	(+) pepper DNA
16	22	1024	6.72262	0	6.72262	0		15.5862	220	(+) pepper DNA
16	22	1025	13.2134	0	13.2134	0		13.8421	220	(+) pepper DNA
16	22	1026	62.8217	3.2454	59.5763	0.0516605	14.3571	18.3774	220	(+) pepper DNA
16	22	1027	13.677	0	13.677	0		12.5763	220	(+) pepper DNA
16	22	1028	5.09992	0	5.09992	0		6.72727	220	(+) pepper DNA
16	22	1029	3.94084	0	3.94084	0		8.76471	220	(+) pepper DNA
16	22	1030	13.4452	0	13.4452	0		14.8448	220	(+) pepper DNA
16	22	1031	15.5316	0	15.5316	0		14.5373	220	(+) pepper DNA
16	22	1032	6.72262	0	6.72262	0		11.931	220	(+) pepper DNA
16	22	1033	34.7722	0	34.7722	0		21.96	220	(+) pepper DNA
16	22	1034	13.2134	0	13.2134	0		18.9825	220	(+) pepper DNA
16	22	1035	29.9041	0	29.9041	0		15.6434	220	(+) pepper DNA
16	22	1036	19.2406	0	19.2406	0		17.1807	220	(+) pepper DNA
16	22	1037	13.2134	0	13.2134	0		8.4386	220	(+) pepper DNA
16	22	1038	21.5587	0	21.5587	0		19.2366	220	(+) pepper DNA
16	22	1039	4.40447	0	4.40447	0		15.8947	220	(+) pepper DNA
16	22	1040	5.09992	0	5.09992	0		15.6364	220	(+) pepper DNA
16	22	1041	38.0176	0	38.0176	0		17.6463	220	(+) pepper DNA
16	22	1042	25.036	0	25.036	0		18.8611	220	(+) pepper DNA
16	22	1043	4.63629	0	4.63629	0		12.4	220	(+) pepper DNA
16	22	1044	28.9768	0	28.9768	0		12.68	220	(+) pepper DNA
16	22	1045	24.8041	0	24.8041	0		15.3458	220	(+) pepper DNA
16	22	1046	14.6043	0	14.6043	0		16.1111	220	(+) pepper DNA
16	22	1047	7.88169	0	7.88169	0		7.05882	220	(+) pepper DNA
16	22	1048	5.09992	0	5.09992	0		7.95455	220	(+) pepper DNA
16	22	1049	5.33173	0	5.33173	0		5.73913	220	(+) pepper DNA
16	22	1050	23.1814	0	23.1814	0		14.69	220	(+) pepper DNA
16	22	1051	108.025	0	108.025	0		20.2639	220	(+) pepper DNA
16	22	1052	14.1407	0	14.1407	0		15.8361	220	(+) pepper DNA
16	22	1053	7.88169	0	7.88169	0		15.4706	220	(+) pepper DNA
16	22	1054	10.6635	0	10.6635	0		5.21739	220	(+) pepper DNA
16	22	1055	7.18625	0	7.18625	0		9.74194	220	(+) pepper DNA
16	22	1056	45.4356	0	45.4356	0		16.7245	220	(+) pepper DNA
16	22	1057	20.8633	0	20.8633	0		9.05556	220	(+) pepper DNA
16	22	1058	16.227	0	16.227	0		10.2714	220	(+) pepper DNA
16	22	1059	29.2086	0	29.2086	0		16.2143	220	(+) pepper DNA
16	22	1060	6.25899	0	6.25899	0		16.2963	220	(+) pepper DNA
16	22	1061	15.2997	0	15.2997	0		12.7121	220	(+) pepper DNA
16	22	1062	30.5995	0	30.5995	0		13.0682	220	(+) pepper DNA
16	22	1063	12.9816	0	12.9816	0		11.4464	220	(+) pepper DNA
16	22	1064	15.2997	0	15.2997	0		13.197	220	(+) pepper DNA
16	22	1065	6.72262	0	6.72262	0		7.65517	220	(+) pepper DNA
16	22	1066	6.95443	0	6.95443	0		17.3	220	(+) pepper DNA
16	22	1067	85.0759	0	85.0759	0		16.3079	220	(+) pepper DNA
16	22	1068	11.1271	0	11.1271	0		21.4375	220	(+) pepper DNA
16	22	1069	7.88169	0	7.88169	0		20	220	(+) pepper DNA
16	22	1070	9.50439	0	9.50439	0		9.82927	220	(+) pepper DNA
16	22	1071	20.1678	0	20.1678	0		16.1724	220	(+) pepper DNA
16	22	1072	5.09992	0	5.09992	0		7.54545	220	(+) pepper DNA
16	22	1073	43.3493	0	43.3493	0		16.7219	220	(+) pepper DNA
16	22	1074	18.0815	0	18.0815	0		14.7821	220	(+) pepper DNA
16	22	1075	32.454	0	32.454	0		13.6643	220	(+) pepper DNA
16	22	1076	23.6451	0	23.6451	0		13.6863	220	(+) pepper DNA
16	22	1077	29.9041	0	29.9041	0		13.4574	220	(+) pepper DNA
16	22	1078	5.33173	0	5.33173	0		13.4783	220	(+) pepper DNA
16	22	1079	6.25899	0	6.25899	0		21.1852	220	(+) pepper DNA
16	22	1080	7.64987	0	7.64987	0		9.42424	220	(+) pepper DNA
16	22	1081	75.8033	0	75.8033	0		23.1407	220	(+) pepper DNA
16	22	1082	6.02717	0	6.02717	0		19	220	(+) pepper DNA
16	22	1083	9.27257	0	9.27257	0		11.625	220	(+) pepper DNA
16	22	1084	7.64987	0	7.64987	0		17.0606	220	(+) pepper DNA
16	22	1085	5.56354	0	5.56354	0		7.41667	220	(+) pepper DNA
16	22	1086	11.1271	0	11.1271	0		14.6458	220	(+) pepper DNA
16	22	1087	11.8225	0	11.8225	0		16.2745	220	(+) pepper DNA
16	22	1088	59.1127	0	59.1127	0		13.7843	220	(+) pepper DNA
16	22	1089	6.02717	0	6.02717	0		10.5	220	(+) pepper DNA
16	22	1090	8.57713	0	8.57713	0		8.54054	220	(+) pepper DNA
16	22	1091	35.2358	0	35.2358	0		14.4211	220	(+) pepper DNA
16	22	1092	59.1127	0	59.1127	0		19.1137	220	(+) pepper DNA
16	22	1093	23.1814	10.4316	12.7498	0.45	6.84444	10.8909	220	(+) pepper DNA
16	22	1094	14.1407	0	14.1407	0		14.1148	220	(+) pepper DNA
16	22	1095	38.9448	0	38.9448	0		16.8155	220	(+) pepper DNA
16	22	1096	56.3309	0	56.3309	0		19.0082	220	(+) pepper DNA
16	22	1097	18.5451	0	18.5451	0		15.3375	220	(+) pepper DNA
16	22	1098	14.1407	0	14.1407	0		11.6393	220	(+) pepper DNA
16	22	1099	16.4588	0	16.4588	0		12.8169	220	(+) pepper DNA
16	22	1100	9.50439	0	9.50439	0		13.5366	220	(+) pepper DNA
16	22	1101	8.57713	0	8.57713	0		9.51351	220	(+) pepper DNA
16	22	1102	40.3357	0	40.3357	0		16.0115	220	(+) pepper DNA
16	22	1103	32.6858	0	32.6858	0		19.7021	220	(+) pepper DNA
16	22	1104	34.5403	0	34.5403	0		16.1007	220	(+) pepper DNA
16	22	1105	7.64987	0	7.64987	0		10.1212	220	(+) pepper DNA
16	22	1106	6.4908	0	6.4908	0		11.1429	220	(+) pepper DNA
16	22	1107	10.6635	0	10.6635	0		9.32609	220	(+) pepper DNA
16	22	1108	23.6451	0	23.6451	0		13.4118	220	(+) pepper DNA
16	22	1109	35.2358	0	35.2358	0		16.2303	220	(+) pepper DNA
16	22	1110	8.34532	0	8.34532	0		10.2778	220	(+) pepper DNA
16	22	1111	14.8361	0	14.8361	0		13.375	220	(+) pepper DNA
16	22	1112	37.5539	0	37.5539	0		14.5123	220	(+) pepper DNA
16	22	1113	8.1135	0	8.1135	0		13.3429	220	(+) pepper DNA
16	22	1114	4.8681	0	4.8681	0		3.80952	220	(+) pepper DNA
16	22	1115	16.227	0	16.227	0		13.2286	220	(+) pepper DNA
16	22	1116	12.0543	0	12.0543	0		12.1923	220	(+) pepper DNA
16	22	1117	3.70903	0	3.70903	0		7.75	220	(+) pepper DNA
16	22	1118	4.63629	0	4.63629	0		16.35	220	(+) pepper DNA
16	22	1119	33.1495	0	33.1495	0		13.5804	220	(+) pepper DNA
16	22	1120	27.8177	0	27.8177	0		15.4667	220	(+) pepper DNA
16	22	1121	22.486	0	22.486	0		16.4742	220	(+) pepper DNA
16	22	1122	8.57713	0	8.57713	0		11.1622	220	(+) pepper DNA
16	22	1123	15.7634	0	15.7634	0		13.0441	220	(+) pepper DNA
16	22	1124	19.7042	0	19.7042	0		11.4941	220	(+) pepper DNA
16	22	1125	68.8489	0	68.8489	0		16.5286	220	(+) pepper DNA
16	22	1126	6.72262	0	6.72262	0		10.3448	220	(+) pepper DNA
16	22	1127	8.1135	0	8.1135	0		15.6857	220	(+) pepper DNA
16	22	1128	8.1135	0	8.1135	0		8.11429	220	(+) pepper DNA
16	22	1129	58.8808	0	58.8808	0		13.0866	220	(+) pepper DNA
16	22	1130	30.3677	0	30.3677	0		15.8855	220	(+) pepper DNA
16	22	1131	11.1271	0	11.1271	0		10.8542	220	(+) pepper DNA
16	22	1132	6.72262	0	6.72262	0		9.10345	220	(+) pepper DNA
16	22	1133	9.04076	0	9.04076	0		14.1795	220	(+) pepper DNA
16	22	1134	65.3716	0	65.3716	0		16.5887	220	(+) pepper DNA
16	22	1135	9.04076	0	9.04076	0		11.2051	220	(+) pepper DNA
16	22	1136	57.0263	0	57.0263	0		19.7398	220	(+) pepper DNA
16	22	1137	13.9089	0	13.9089	0		14.6167	220	(+) pepper DNA
16	22	1138	26.195	0	26.195	0		14.1504	220	(+) pepper DNA
16	22	1139	37.3221	0	37.3221	0		14.1863	220	(+) pepper DNA
16	22	1140	5.56354	0	5.56354	0		9.625	220	(+) pepper DNA
16	22	1141	7.18625	0	7.18625	0		11.9355	220	(+) pepper DNA
16	22	1142	32.6858	0	32.6858	0		14.1631	220	(+) pepper DNA
16	22	1143	28.745	0	28.745	0		15.5645	220	(+) pepper DNA
16	22	1144	23.8769	0	23.8769	0		10.4078	220	(+) pepper DNA
16	22	1145	6.4908	0	6.4908	0		11.0357	220	(+) pepper DNA
16	22	1146	4.40447	0	4.40447	0		6.47368	220	(+) pepper DNA
16	22	1147	24.5723	1.15907	23.4133	0.0471698	26.4	17.0099	220	(+) pepper DNA
16	22	1148	23.1814	0	23.1814	0		16.45	220	(+) pepper DNA
16	22	1149	4.63629	0	4.63629	0		8.75	220	(+) pepper DNA
16	22	1150	6.95443	0	6.95443	0		8.93333	220	(+) pepper DNA
16	22	1151	21.5587	0	21.5587	0		19.8602	220	(+) pepper DNA
16	22	1152	15.9952	0	15.9952	0		11.7536	220	(+) pepper DNA
16	22	1153	12.9816	0	12.9816	0		12.9107	220	(+) pepper DNA
16	22	1154	17.6179	0	17.6179	0		14.5658	220	(+) pepper DNA
16	22	1155	31.7586	0	31.7586	0		14.8832	220	(+) pepper DNA
16	22	1156	12.7498	0	12.7498	0		15.0364	220	(+) pepper DNA
16	22	1157	8.34532	0	8.34532	0		10.6389	220	(+) pepper DNA
16	22	1158	29.2086	0	29.2086	0		16.746	220	(+) pepper DNA
16	22	1159	4.17266	0	4.17266	0		9.83333	220	(+) pepper DNA
16	22	1160	37.5539	0	37.5539	0		10.5926	220	(+) pepper DNA
16	22	1161	15.2997	0	15.2997	0		15.1364	220	(+) pepper DNA
16	22	1162	5.56354	0	5.56354	0		12.4583	220	(+) pepper DNA
16	22	1163	4.17266	0	4.17266	0		4	220	(+) pepper DNA
16	22	1164	26.6587	0	26.6587	0		21.3652	220	(+) pepper DNA
16	22	1165	14.6043	0	14.6043	0		12.1905	220	(+) pepper DNA
16	22	1166	32.6858	0	32.6858	0		14.9504	220	(+) pepper DNA
16	22	1167	4.8681	0	4.8681	0		12.5714	220	(+) pepper DNA
16	22	1168	4.17266	0	4.17266	0		4.88889	220	(+) pepper DNA
16	22	1169	33.8449	0	33.8449	0		15.2466	220	(+) pepper DNA
16	22	1170	11.5907	0	11.5907	0		16.44	220	(+) pepper DNA
16	22	1171	47.7538	0	47.7538	0		17.4757	220	(+) pepper DNA
16	22	1172	5.56354	0	5.56354	0		17.5833	220	(+) pepper DNA
16	22	1173	32.6858	0	32.6858	0		12.9362	220	(+) pepper DNA
16	22	1174	19.4724	0	19.4724	0		10.5952	220	(+) pepper DNA
16	22	1175	6.4908	0	6.4908	0		9.14286	220	(+) pepper DNA
16	22	1176	45.4356	0	45.4356	0		15.6633	220	(+) pepper DNA
16	22	1177	6.25899	0	6.25899	0		2.2963	220	(+) pepper DNA
16	22	1178	22.486	0	22.486	0		14.2165	220	(+) pepper DNA
16	22	1179	11.1271	0	11.1271	0		8.3125	220	(+) pepper DNA
16	22	1180	28.2814	0	28.2814	0		15.7705	220	(+) pepper DNA
16	22	1181	133.061	0	133.061	0		19.1376	220	(+) pepper DNA
16	22	1182	20.6315	0	20.6315	0		16.6742	220	(+) pepper DNA
16	22	1183	21.5587	0	21.5587	0		17.5699	220	(+) pepper DNA
16	22	1184	25.7314	0	25.7314	0		13.6216	220	(+) pepper DNA
16	22	1185	53.7809	0	53.7809	0		15.1379	220	(+) pepper DNA
16	22	1186	19.4724	0	19.4724	0		15.8929	220	(+) pepper DNA
16	22	1187	61.4308	0	61.4308	0		18.3962	220	(+) pepper DNA
16	22	1188	3.94084	0	3.94084	0		10	220	(+) pepper DNA
16	22	1189	34.3085	0	34.3085	0		16.8649	220	(+) pepper DNA
16	22	1190	7.18625	0	7.18625	0		17.6129	220	(+) pepper DNA
16	22	1191	30.1359	0	30.1359	0		15.2308	220	(+) pepper DNA
16	22	1192	11.8225	0	11.8225	0		15.5686	220	(+) pepper DNA
16	22	1193	32.454	8.57713	23.8769	0.264286	15.1351	16.4466	220	(+) pepper DNA
16	22	1194	54.94	0	54.94	0		18.3966	220	(+) pepper DNA
16	22	1195	50.3037	0	50.3037	0		15.8479	220	(+) pepper DNA
16	22	1196	9.96802	0	9.96802	0		8.04651	220	(+) pepper DNA
16	22	1197	50.5355	0	50.5355	0		14.445	220	(+) pepper DNA
16	22	1198	27.8177	0	27.8177	0		15.825	220	(+) pepper DNA
16	22	1199	10.4316	0	10.4316	0		11.2222	220	(+) pepper DNA
16	22	1200	3.94084	0	3.94084	0		11.8824	220	(+) pepper DNA
16	22	1201	19.7042	0	19.7042	0		14.2706	220	(+) pepper DNA
16	22	1202	81.3668	0	81.3668	0		17.9345	220	(+) pepper DNA
16	22	1203	27.5859	0	27.5859	0		16.9328	220	(+) pepper DNA
16	22	1204	9.7362	0	9.7362	0		9.45238	220	(+) pepper DNA
16	22	1205	8.80895	0	8.80895	0		11.1842	220	(+) pepper DNA
16	22	1206	103.389	0	103.389	0		16.287	220	(+) pepper DNA
16	22	1207	34.0767	0	34.0767	0		12.4558	220	(+) pepper DNA
16	22	1208	17.1543	0	17.1543	0		12.8514	220	(+) pepper DNA
16	22	1209	12.9816	0	12.9816	0		13.9821	220	(+) pepper DNA
16	22	1210	30.3677	0	30.3677	0		17.0458	220	(+) pepper DNA
16	22	1211	8.80895	0	8.80895	0		14.8684	220	(+) pepper DNA
16	22	1212	12.9816	0	12.9816	0		10.1786	220	(+) pepper DNA
16	22	1213	16.9224	0	16.9224	0		12.411	220	(+) pepper DNA
16	22	1214	19.4724	0	19.4724	0		12.7976	220	(+) pepper DNA
16	22	1215	41.263	0	41.263	0		15.2191	220	(+) pepper DNA
16	22	1216	3.70903	0	3.70903	0		12.8125	220	(+) pepper DNA
16	22	1217	2.78177	0	2.78177	0		4.5	220	(+) pepper DNA
16	22	1218	6.4908	0	6.4908	0		13.6429	220	(+) pepper DNA
16	22	1219	4.17266	0	4.17266	0		5.38889	220	(+) pepper DNA
16	22	1220	7.88169	0	7.88169	0		6.17647	220	(+) pepper DNA
16	22	1221	108.953	0	108.953	0		17.0915	220	(+) pepper DNA
16	22	1222	11.1271	0	11.1271	0		11.4375	220	(+) pepper DNA
16	22	1223	12.518	0	12.518	0		12.7407	220	(+) pepper DNA
16	22	1224	5.56354	0	5.56354	0		14	220	(+) pepper DNA
16	22	1225	12.2862	0	12.2862	0		8.90566	220	(+) pepper DNA
16	22	1226	5.33173	0	5.33173	0		12.6957	220	(+) pepper DNA
16	22	1227	34.5403	0	34.5403	0		15.8859	220	(+) pepper DNA
16	22	1228	9.7362	0	9.7362	0		12.1667	220	(+) pepper DNA
16	22	1229	4.8681	0	4.8681	0		2.52381	220	(+) pepper DNA
16	22	1230	4.17266	0	4.17266	0		4.5	220	(+) pepper DNA
16	22	1231	13.2134	0	13.2134	0		16.2632	220	(+) pepper DNA
16	22	1232	21.3269	0	21.3269	0		17.0435	220	(+) pepper DNA
16	22	1233	9.27257	0	9.27257	0		17.225	220	(+) pepper DNA
16	22	1234	7.64987	0	7.64987	0		9.36364	220	(+) pepper DNA
16	22	1235	12.0543	0	12.0543	0		14.4038	220	(+) pepper DNA
16	22	1236	10.8953	0	10.8953	0		14.6596	220	(+) pepper DNA
16	22	1237	12.518	0	12.518	0		15.1852	220	(+) pepper DNA
16	22	1238	4.40447	0	4.40447	0		12.0526	220	(+) pepper DNA
16	22	1239	25.4996	0	25.4996	0		16.0273	220	(+) pepper DNA
16	22	1240	9.27257	0	9.27257	0		12.725	220	(+) pepper DNA
16	22	1241	24.5723	0	24.5723	0		13.8302	220	(+) pepper DNA
16	22	1242	49.1446	6.95443	42.1902	0.141509	16.1333	19.1264	220	(+) pepper DNA
16	22	1243	16.4588	0	16.4588	0		17.5352	220	(+) pepper DNA
16	22	1244	18.777	0	18.777	0		15.4691	220	(+) pepper DNA
16	22	1245	14.8361	0	14.8361	0		14.125	220	(+) pepper DNA
16	22	1246	28.5132	0	28.5132	0		12.8618	220	(+) pepper DNA
16	22	1247	173.397	0	173.397	0		22.5869	220	(+) pepper DNA
16	22	1248	20.1678	0	20.1678	0		13.5057	220	(+) pepper DNA
16	22	1249	35.2358	0	35.2358	0		14.4803	220	(+) pepper DNA
16	22	1250	2.78177	0	2.78177	0		16.1667	220	(+) pepper DNA
16	22	1251	3.94084	0	3.94084	0		8.29412	220	(+) pepper DNA
16	22	1252	14.8361	0	14.8361	0		12.0312	220	(+) pepper DNA
16	22	1253	3.47722	0	3.47722	0		4.8	220	(+) pepper DNA
16	22	1254	40.3357	0	40.3357	0		14.9655	220	(+) pepper DNA
16	22	1255	24.5723	0	24.5723	0		16.0283	220	(+) pepper DNA
16	22	1256	20.1678	0	20.1678	0		13.7356	220	(+) pepper DNA
16	22	1257	17.6179	0	17.6179	0		16.2237	220	(+) pepper DNA
16	22	1258	6.95443	0	6.95443	0		8.83333	220	(+) pepper DNA
16	22	1259	50.0719	0	50.0719	0		14.4954	220	(+) pepper DNA
16	22	1260	18.3133	0	18.3133	0		15.481	220	(+) pepper DNA
16	22	1261	12.7498	0	12.7498	0		11.9818	220	(+) pepper DNA
16	22	1262	7.41806	0	7.41806	0		9.15625	220	(+) pepper DNA
16	22	1263	19.936	0	19.936	0		15.0349	220	(+) pepper DNA
16	22	1264	4.40447	0	4.40447	0		1.89474	220	(+) pepper DNA
16	22	1265	3.70903	0	3.70903	0		16.4375	220	(+) pepper DNA
16	22	1266	85.7713	0	85.7713	0		19.9838	220	(+) pepper DNA
16	22	1267	109.648	6.4908	103.157	0.0591966	13.3214	17.5191	220	(+) pepper DNA
16	22	1268	10.4316	0	10.4316	0		13.0444	220	(+) pepper DNA
16	22	1269	27.1223	0	27.1223	0		15.1709	220	(+) pepper DNA
16	22	1270	93.8848	0	93.8848	0		15.1827	220	(+) pepper DNA
16	22	1271	20.3997	0	20.3997	0		15.9773	220	(+) pepper DNA
16	22	1272	12.518	0	12.518	0		13.1296	220	(+) pepper DNA
16	22	1273	44.2765	0	44.2765	0		16.6021	220	(+) pepper DNA
16	22	1274	19.7042	0	19.7042	0		12.6706	220	(+) pepper DNA
16	22	1275	8.1135	0	8.1135	0		12.1429	220	(+) pepper DNA
16	22	1276	8.34532	0	8.34532	0		13.6944	220	(+) pepper DNA
16	22	1277	12.0543	0	12.0543	0		12.7692	220	(+) pepper DNA
16	22	1278	10.6635	0	10.6635	0		8.04348	220	(+) pepper DNA
16	22	1279	4.63629	0	4.63629	0		2.7	220	(+) pepper DNA
16	22	1280	53.0855	0	53.0855	0		14.9694	220	(+) pepper DNA
16	22	1281	6.02717	0	6.02717	0		12.6154	220	(+) pepper DNA
16	22	1282	4.8681	0	4.8681	0		12.5714	220	(+) pepper DNA
16	22	1283	10.6635	0	10.6635	0		13.5	220	(+) pepper DNA
16	22	1284	14.3725	0	14.3725	0		15.6613	220	(+) pepper DNA
16	22	1285	10.6635	0	10.6635	0		13.7826	220	(+) pepper DNA
16	22	1286	8.1135	0	8.1135	0		16.6286	220	(+) pepper DNA
16	22	1287	17.1543	0	17.1543	0		10.1486	220	(+) pepper DNA
16	22	1288	34.5403	0	34.5403	0		17.4094	220	(+) pepper DNA
16	22	1289	28.0495	0	28.0495	0		16.876	220	(+) pepper DNA
16	22	1290	12.9816	0	12.9816	0		16.1071	220	(+) pepper DNA
16	22	1291	22.9496	0	22.9496	0		13.5051	220	(+) pepper DNA
16	22	1292	14.6043	0	14.6043	0		11.9524	220	(+) pepper DNA
16	22	1293	42.422	0	42.422	0		15.0219	220	(+) pepper DNA
16	22	1294	115.212	0	115.212	0		7.64789	220	(+) pepper DNA
16	22	1295	12.9816	0	12.9816	0		11.1964	220	(+) pepper DNA
16	22	1296	149.057	0	149.057	0		16.7201	220	(+) pepper DNA
16	22	1297	19.2406	0	19.2406	0		12.506	220	(+) pepper DNA
16	22	1298	13.677	0	13.677	0		14.6949	220	(+) pepper DNA
16	22	1299	18.777	0	18.777	0		10.6543	220	(+) pepper DNA
16	22	1300	24.1087	0	24.1087	0		12.2308	220	(+) pepper DNA
16	22	1301	72.5579	0	72.5579	0		16.2748	220	(+) pepper DNA
16	22	1302	16.9224	0	16.9224	0		14	220	(+) pepper DNA
16	22	1303	4.8681	0	4.8681	0		10.5714	220	(+) pepper DNA
16	22	1304	16.6906	0	16.6906	0		19.125	220	(+) pepper DNA
16	22	1305	15.7634	0	15.7634	0		17.4412	220	(+) pepper DNA
16	22	1306	17.3861	0	17.3861	0		10.9467	220	(+) pepper DNA
16	22	1307	16.6906	0	16.6906	0		15.5833	220	(+) pepper DNA
16	22	1308	23.6451	0	23.6451	0		17	220	(+) pepper DNA
16	22	1309	15.2997	0	15.2997	0		10.7727	220	(+) pepper DNA
16	22	1310	19.0088	0	19.0088	0		10.5	220	(+) pepper DNA
16	22	1311	4.63629	0	4.63629	0		7.15	220	(+) pepper DNA
16	22	1312	10.1998	0	10.1998	0		26	220	(+) pepper DNA
16	22	1313	6.72262	0	6.72262	0		10.3793	220	(+) pepper DNA
16	22	1314	3.2454	0	3.2454	0		10.2143	220	(+) pepper DNA
16	22	1315	22.486	0	22.486	0		13.9588	220	(+) pepper DNA
16	22	1316	25.036	0	25.036	0		15.3056	220	(+) pepper DNA
16	22	1317	9.7362	0	9.7362	0		15.9524	220	(+) pepper DNA
16	22	1318	18.5451	0	18.5451	0		14.5125	220	(+) pepper DNA
16	22	1319	15.2997	0	15.2997	0		9.92424	220	(+) pepper DNA
16	22	1320	22.7178	0	22.7178	0		14.0816	220	(+) pepper DNA
16	22	1321	9.50439	0	9.50439	0		9.60976	220	(+) pepper DNA
16	22	1322	21.5587	0	21.5587	0		11.6882	220	(+) pepper DNA
16	22	1323	3.01359	0	3.01359	0		7.38462	220	(+) pepper DNA
16	22	1324	6.4908	0	6.4908	0		8.57143	220	(+) pepper DNA
16	22	1325	30.1359	0	30.1359	0		15.6538	220	(+) pepper DNA
16	22	1326	12.0543	0	12.0543	0		13.7308	220	(+) pepper DNA
16	22	1327	6.95443	0	6.95443	0		8.86667	220	(+) pepper DNA
16	22	1328	15.0679	0	15.0679	0		15.1385	220	(+) pepper DNA
16	22	1329	9.7362	0	9.7362	0		14.7143	220	(+) pepper DNA
16	22	1330	12.2862	0	12.2862	0		15.6415	220	(+) pepper DNA
16	22	1331	18.777	0	18.777	0		8.07407	220	(+) pepper DNA
16	22	1332	17.1543	0	17.1543	0		15.7703	220	(+) pepper DNA
16	22	1333	49.3765	0	49.3765	0		17.9859	220	(+) pepper DNA
16	22	1334	40.5675	0	40.5675	0		15.4057	220	(+) pepper DNA
16	22	1335	8.34532	0	8.34532	0		9.41667	220	(+) pepper DNA
16	22	1336	62.8217	0	62.8217	0		15.0849	220	(+) pepper DNA
16	22	1337	7.88169	0	7.88169	0		8.32353	220	(+) pepper DNA
16	22	1338	33.8449	0	33.8449	0		13.6918	220	(+) pepper DNA
16	22	1339	3.94084	0	3.94084	0		6.23529	220	(+) pepper DNA
16	22	1340	24.1087	0	24.1087	0		15.3269	220	(+) pepper DNA
16	22	1341	15.5316	0	15.5316	0		12.6119	220	(+) pepper DNA
16	22	1342	14.8361	0	14.8361	0		4.70312	220	(+) pepper DNA
16	22	1343	16.6906	0	16.6906	0		10.6389	220	(+) pepper DNA
16	22	1344	41.9584	0	41.9584	0		15.1381	220	(+) pepper DNA
16	22	1345	9.50439	0	9.50439	0		13.878	220	(+) pepper DNA
16	22	1346	12.7498	0	12.7498	0		14.1455	220	(+) pepper DNA
16	22	1347	14.3725	0	14.3725	0		12.1129	220	(+) pepper DNA
16	22	1348	16.227	0	16.227	0		11.8	220	(+) pepper DNA
16	22	1349	37.5539	0	37.5539	0		19.0494	220	(+) pepper DNA
16	22	1350	28.5132	0	28.5132	0		14.4553	220	(+) pepper DNA
16	22	1351	46.8265	0	46.8265	0		17.7822	220	(+) pepper DNA
16	22	1352	9.96802	0	9.96802	0		12.5581	220	(+) pepper DNA
16	22	1353	27.1223	0	27.1223	0		13.5556	220	(+) pepper DNA
16	22	1354	46.1311	0	46.1311	0		14.392	220	(+) pepper DNA
16	22	1355	13.4452	0	13.4452	0		14.8276	220	(+) pepper DNA
16	22	1356	25.7314	0	25.7314	0		13.5225	220	(+) pepper DNA
16	22	1357	12.9816	0	12.9816	0		17.3214	220	(+) pepper DNA
16	22	1358	12.518	0	12.518	0		14.463	220	(+) pepper DNA
16	22	1359	12.518	0	12.518	0		17.2778	220	(+) pepper DNA
16	22	1360	17.8497	0	17.8497	0		16.013	220	(+) pepper DNA
16	22	1361	34.3085	0	34.3085	0		17.2365	220	(+) pepper DNA
16	22	1362	15.7634	0	15.7634	0		13.1912	220	(+) pepper DNA
16	22	1363	21.7905	0	21.7905	0		15.4468	220	(+) pepper DNA
16	22	1364	34.0767	0	34.0767	0		9.26531	220	(+) pepper DNA
16	22	1365	22.486	0	22.486	0		14.0103	220	(+) pepper DNA
16	22	1366	42.1902	0	42.1902	0		16.1538	220	(+) pepper DNA
16	22	1367	12.7498	0	12.7498	0		10.7273	220	(+) pepper DNA
16	22	1368	14.1407	0	14.1407	0		15.6066	220	(+) pepper DNA
16	22	1369	5.33173	0	5.33173	0		6.6087	220	(+) pepper DNA
16	22	1370	22.7178	0	22.7178	0		18.3265	220	(+) pepper DNA
16	22	1371	21.7905	0	21.7905	0		12.7553	220	(+) pepper DNA
16	22	1372	12.9816	0	12.9816	0		12.3214	220	(+) pepper DNA
16	22	1373	15.2997	0	15.2997	0		11.7727	220	(+) pepper DNA
16	22	1374	19.0088	0	19.0088	0		13.2927	220	(+) pepper DNA
16	22	1375	28.2814	0	28.2814	0		17.8525	220	(+) pepper DNA
16	22	1376	40.3357	0	40.3357	0		11.8908	220	(+) pepper DNA
16	22	1377	14.3725	0	14.3725	0		10.9032	220	(+) pepper DNA
16	22	1378	12.518	0	12.518	0		16.3333	220	(+) pepper DNA
16	22	1379	6.25899	0	6.25899	0		5.92593	220	(+) pepper DNA
16	22	1380	14.6043	3.01359	11.5907	0.206349	11.4615	15.6	220	(+) pepper DNA
16	22	1381	20.1678	0	20.1678	0		11.7126	220	(+) pepper DNA
16	22	1382	70.9352	0	70.9352	0		20.6078	220	(+) pepper DNA
16	22	1383	11.3589	0	11.3589	0		7.46939	220	(+) pepper DNA
16	22	1384	23.6451	0	23.6451	0		12.049	220	(+) pepper DNA
16	22	1385	10.1998	0	10.1998	0		12.6136	220	(+) pepper DNA
16	22	1386	16.6906	0	16.6906	0		10.2917	220	(+) pepper DNA
16	22	1387	97.362	0	97.362	0		21.8524	220	(+) pepper DNA
16	22	1388	34.0767	13.4452	20.6315	0.394558	5.67241	12.4831	220	(+) pepper DNA
16	22	1389	46.1311	0	46.1311	0		14.3166	220	(+) pepper DNA
16	22	1390	54.2446	0	54.2446	0		14.5769	220	(+) pepper DNA
16	22	1391	37.3221	0	37.3221	0		19.7143	220	(+) pepper DNA
16	22	1392	5.56354	0	5.56354	0		16.125	220	(+) pepper DNA
16	22	1393	52.39	0	52.39	0		19.4425	220	(+) pepper DNA
16	22	1394	16.9224	0	16.9224	0		10.9589	220	(+) pepper DNA
16	22	1395	16.227	0	16.227	0		12.8	220	(+) pepper DNA
16	22	1396	5.09992	0	5.09992	0		0	220	(+) pepper DNA
16	22	1397	32.6858	0	32.6858	0		14.6312	220	(+) pepper DNA
16	22	1398	12.7498	0	12.7498	0		16.2727	220	(+) pepper DNA
16	22	1399	4.40447	0	4.40447	0		16.7368	220	(+) pepper DNA
16	22	1400	22.7178	0	22.7178	0		16.2143	220	(+) pepper DNA
16	22	1401	16.6906	0	16.6906	0		10.5833	220	(+) pepper DNA
16	22	1402	15.5316	0	15.5316	0		14.9851	220	(+) pepper DNA
16	22	1403	2.54996	0	2.54996	0		2.45455	220	(+) pepper DNA
16	22	1404	3.94084	0	3.94084	0		10.9412	220	(+) pepper DNA
16	22	1405	5.56354	0	5.56354	0		7.04167	220	(+) pepper DNA
16	22	1406	17.1543	0	17.1543	0		9.72973	220	(+) pepper DNA
16	22	1407	14.8361	0	14.8361	0		13.3438	220	(+) pepper DNA
16	22	1408	4.63629	0	4.63629	0		8	220	(+) pepper DNA
16	22	1409	10.1998	0	10.1998	0		11.9091	220	(+) pepper DNA
16	22	1410	11.8225	0	11.8225	0		12.7451	220	(+) pepper DNA
16	22	1411	15.9952	0	15.9952	0		12.8841	220	(+) pepper DNA
16	22	1412	10.1998	0	10.1998	0		10.4545	220	(+) pepper DNA
16	22	1413	10.1998	0	10.1998	0		12.4773	220	(+) pepper DNA
16	22	1414	9.96802	0	9.96802	0		11.6977	220	(+) pepper DNA
16	22	1415	4.40447	0	4.40447	0		14.8421	220	(+) pepper DNA
16	22	1416	13.2134	0	13.2134	0		13.0526	220	(+) pepper DNA
16	22	1417	5.56354	0	5.56354	0		5.91667	220	(+) pepper DNA
16	22	1418	5.33173	0	5.33173	0		10.7391	220	(+) pepper DNA
16	22	1419	6.25899	0	6.25899	0		15.2222	220	(+) pepper DNA
16	22	1420	6.25899	0	6.25899	0		23.8889	220	(+) pepper DNA
16	22	1421	3.94084	0	3.94084	0		12.9412	220	(+) pepper DNA
16	22	1422	7.41806	0	7.41806	0		13.4688	220	(+) pepper DNA
16	22	1423	7.88169	0	7.88169	0		16.8529	220	(+) pepper DNA
16	22	1424	5.33173	0	5.33173	0		7.65217	220	(+) pepper DNA
16	23	1	2.54996	0	2.54996	0		0.818182	230	(+) pepper DNA
16	23	2	20.8633	0	20.8633	0		10.3	230	(+) pepper DNA
16	23	3	6.72262	0	6.72262	0		5.24138	230	(+) pepper DNA
16	23	4	9.27257	0	9.27257	0		8.1	230	(+) pepper DNA
16	23	5	108.025	2.08633	105.939	0.0193133	10.7778	15.7484	230	(+) pepper DNA
16	23	6	33.3813	0	33.3813	0		13.9444	230	(+) pepper DNA
16	23	7	19.0088	0	19.0088	0		10.9512	230	(+) pepper DNA
16	23	8	37.5539	0	37.5539	0		14.2407	230	(+) pepper DNA
16	23	9	8.80895	0	8.80895	0		10.7105	230	(+) pepper DNA
16	23	10	3.2454	0	3.2454	0		5.14286	230	(+) pepper DNA
16	23	11	4.63629	0	4.63629	0		6.6	230	(+) pepper DNA
16	23	12	8.1135	0	8.1135	0		11.8286	230	(+) pepper DNA
16	23	13	5.09992	0	5.09992	0		4.5	230	(+) pepper DNA
16	23	14	19.2406	0	19.2406	0		14.5542	230	(+) pepper DNA
16	23	15	56.7945	0	56.7945	0		18.6082	230	(+) pepper DNA
16	23	16	4.63629	0	4.63629	0		5.3	230	(+) pepper DNA
16	23	17	71.167	0	71.167	0		17.5375	230	(+) pepper DNA
16	23	18	3.01359	0	3.01359	0		0.692308	230	(+) pepper DNA
16	23	19	2.31814	0	2.31814	0		0.9	230	(+) pepper DNA
16	23	20	4.40447	0	4.40447	0		5.21053	230	(+) pepper DNA
16	23	21	15.5316	0	15.5316	0		8	230	(+) pepper DNA
16	23	22	3.47722	0	3.47722	0		2.33333	230	(+) pepper DNA
16	23	23	26.8905	0	26.8905	0		10.5259	230	(+) pepper DNA
16	23	24	5.33173	0	5.33173	0		10.087	230	(+) pepper DNA
16	23	25	32.454	1.39089	31.0631	0.0428571	13.1667	14.0075	230	(+) pepper DNA
16	23	26	26.6587	0	26.6587	0		13.713	230	(+) pepper DNA
16	23	27	6.72262	0	6.72262	0		7.58621	230	(+) pepper DNA
16	23	28	78.5851	0	78.5851	0		14.2242	230	(+) pepper DNA
16	23	29	63.2853	0	63.2853	0		13.3663	230	(+) pepper DNA
16	23	30	29.9041	0	29.9041	0		12.5891	230	(+) pepper DNA
16	23	31	7.64987	0	7.64987	0		10.1818	230	(+) pepper DNA
16	23	32	34.3085	0	34.3085	0		10.8986	230	(+) pepper DNA
16	23	33	14.1407	0	14.1407	0		10.6885	230	(+) pepper DNA
16	23	34	38.2494	0	38.2494	0		15.9212	230	(+) pepper DNA
16	23	35	23.6451	0	23.6451	0		10.6667	230	(+) pepper DNA
16	23	36	21.7905	0	21.7905	0		10.383	230	(+) pepper DNA
16	23	37	20.8633	0	20.8633	0		11.9333	230	(+) pepper DNA
16	23	38	6.02717	0	6.02717	0		9.61538	230	(+) pepper DNA
16	23	39	115.444	0	115.444	0		12.7932	230	(+) pepper DNA
16	23	40	17.6179	0	17.6179	0		10.2368	230	(+) pepper DNA
16	23	41	3.2454	0	3.2454	0		5.07143	230	(+) pepper DNA
16	23	42	9.27257	0	9.27257	0		12.75	230	(+) pepper DNA
16	23	43	17.6179	0	17.6179	0		13.6711	230	(+) pepper DNA
16	23	44	15.2997	0	15.2997	0		10.4394	230	(+) pepper DNA
16	23	45	12.2862	0	12.2862	0		12.717	230	(+) pepper DNA
16	23	46	35.2358	0	35.2358	0		11.1711	230	(+) pepper DNA
16	23	47	12.7498	0	12.7498	0		6.96364	230	(+) pepper DNA
16	23	48	14.6043	0	14.6043	0		10.381	230	(+) pepper DNA
16	23	49	9.96802	0	9.96802	0		13.5349	230	(+) pepper DNA
16	23	50	4.17266	0	4.17266	0		8.83333	230	(+) pepper DNA
16	23	51	24.3405	0	24.3405	0		13.7143	230	(+) pepper DNA
16	23	52	24.5723	0	24.5723	0		14.4151	230	(+) pepper DNA
16	23	53	68.3852	0	68.3852	0		14.8136	230	(+) pepper DNA
16	23	54	53.0855	0	53.0855	0		15.1179	230	(+) pepper DNA
16	23	55	3.47722	0	3.47722	0		11.2	230	(+) pepper DNA
16	23	56	29.4404	0	29.4404	0		9.77953	230	(+) pepper DNA
16	23	57	4.17266	0	4.17266	0		8.38889	230	(+) pepper DNA
16	23	58	12.518	0	12.518	0		12.9259	230	(+) pepper DNA
16	23	59	55.8673	0	55.8673	0		13.1867	230	(+) pepper DNA
16	23	60	23.1814	0	23.1814	0		15.25	230	(+) pepper DNA
16	23	61	28.2814	0	28.2814	0		15.2705	230	(+) pepper DNA
16	23	62	9.27257	0	9.27257	0		11.9	230	(+) pepper DNA
16	23	63	9.27257	0	9.27257	0		7.525	230	(+) pepper DNA
16	23	64	8.80895	0	8.80895	0		4.18421	230	(+) pepper DNA
16	23	65	26.8905	0	26.8905	0		15.4397	230	(+) pepper DNA
16	23	66	5.33173	0	5.33173	0		11.2174	230	(+) pepper DNA
16	23	67	71.8625	0	71.8625	0		15.8742	230	(+) pepper DNA
16	23	68	5.79536	0	5.79536	0		9.84	230	(+) pepper DNA
16	23	69	50.3037	0	50.3037	0		16.9263	230	(+) pepper DNA
16	23	70	11.1271	0	11.1271	0		10.8958	230	(+) pepper DNA
16	23	71	11.1271	0	11.1271	0		7.72917	230	(+) pepper DNA
16	23	72	21.0951	0	21.0951	0		11.7363	230	(+) pepper DNA
16	23	73	27.8177	0	27.8177	0		14.1	230	(+) pepper DNA
16	23	74	7.41806	0	7.41806	0		11.5625	230	(+) pepper DNA
16	23	75	3.94084	0	3.94084	0		10.2941	230	(+) pepper DNA
16	23	76	22.0224	0	22.0224	0		12.3474	230	(+) pepper DNA
16	23	77	85.5395	0	85.5395	0		16.1897	230	(+) pepper DNA
16	23	78	18.777	0	18.777	0		14.1728	230	(+) pepper DNA
16	23	79	4.40447	0	4.40447	0		6.57895	230	(+) pepper DNA
16	23	80	4.8681	0	4.8681	0		5.42857	230	(+) pepper DNA
16	23	81	9.04076	0	9.04076	0		3.4359	230	(+) pepper DNA
16	23	82	33.6131	0	33.6131	0		15.6	230	(+) pepper DNA
16	23	83	21.0951	0	21.0951	0		16.7473	230	(+) pepper DNA
16	23	84	6.4908	0	6.4908	0		9.78571	230	(+) pepper DNA
16	23	85	19.7042	0	19.7042	0		14.2706	230	(+) pepper DNA
16	23	86	4.40447	0	4.40447	0		3.26316	230	(+) pepper DNA
16	23	87	11.1271	0	11.1271	0		8.41667	230	(+) pepper DNA
16	23	88	15.0679	0	15.0679	0		6.76923	230	(+) pepper DNA
16	23	89	11.1271	0	11.1271	0		11.9375	230	(+) pepper DNA
16	23	90	37.0903	0	37.0903	0		17.1062	230	(+) pepper DNA
16	23	91	7.64987	0	7.64987	0		7.51515	230	(+) pepper DNA
16	23	92	19.2406	0	19.2406	0		9.19277	230	(+) pepper DNA
16	23	93	4.8681	0	4.8681	0		10.5238	230	(+) pepper DNA
16	23	94	46.1311	0	46.1311	0		16.4372	230	(+) pepper DNA
16	23	95	127.034	0	127.034	0		17.885	230	(+) pepper DNA
16	23	96	14.8361	0	14.8361	0		19.3281	230	(+) pepper DNA
16	23	97	41.7266	0	41.7266	0		16.8556	230	(+) pepper DNA
16	23	98	27.5859	0	27.5859	0		13.4454	230	(+) pepper DNA
16	23	99	152.534	21.5587	130.975	0.141337	14.0753	20.8991	230	(+) pepper DNA
16	23	100	67.9216	0	67.9216	0		18.1365	230	(+) pepper DNA
16	23	101	6.02717	0	6.02717	0		9.88462	230	(+) pepper DNA
16	23	102	8.57713	0	8.57713	0		16.0811	230	(+) pepper DNA
16	23	103	8.1135	0	8.1135	0		12.0286	230	(+) pepper DNA
16	23	104	38.4812	0	38.4812	0		13.6867	230	(+) pepper DNA
16	23	105	10.1998	0	10.1998	0		11.4545	230	(+) pepper DNA
16	23	106	52.1582	0	52.1582	0		15.1556	230	(+) pepper DNA
16	23	107	6.25899	0	6.25899	0		13.963	230	(+) pepper DNA
16	23	108	8.80895	0	8.80895	0		8.36842	230	(+) pepper DNA
16	23	109	9.50439	0	9.50439	0		9.09756	230	(+) pepper DNA
16	23	110	32.454	0	32.454	0		13.2214	230	(+) pepper DNA
16	23	111	14.3725	0	14.3725	0		9.5	230	(+) pepper DNA
16	23	112	12.2862	0	12.2862	0		10.5094	230	(+) pepper DNA
16	23	113	8.57713	0	8.57713	0		13.0541	230	(+) pepper DNA
16	23	114	7.88169	0	7.88169	0		13.5	230	(+) pepper DNA
16	23	115	4.8681	0	4.8681	0		13.0476	230	(+) pepper DNA
16	23	116	15.2997	0	15.2997	0		11.6364	230	(+) pepper DNA
16	23	117	22.0224	0	22.0224	0		11.6526	230	(+) pepper DNA
16	23	118	31.0631	0	31.0631	0		14.8134	230	(+) pepper DNA
16	23	119	24.3405	0	24.3405	0		14.019	230	(+) pepper DNA
16	23	120	12.518	0	12.518	0		10.6296	230	(+) pepper DNA
16	23	121	10.8953	0	10.8953	0		20.3617	230	(+) pepper DNA
16	23	122	10.6635	0	10.6635	0		12.4348	230	(+) pepper DNA
16	23	123	13.677	0	13.677	0		13.2542	230	(+) pepper DNA
16	23	124	54.0127	0	54.0127	0		16.4764	230	(+) pepper DNA
16	23	125	3.94084	0	3.94084	0		10.3529	230	(+) pepper DNA
16	23	126	33.1495	2.08633	31.0631	0.0629371	17.6667	14.1567	230	(+) pepper DNA
16	23	127	6.95443	0	6.95443	0		9.13333	230	(+) pepper DNA
16	23	128	7.64987	0	7.64987	0		8.30303	230	(+) pepper DNA
16	23	129	4.40447	0	4.40447	0		8.31579	230	(+) pepper DNA
16	23	130	22.0224	0	22.0224	0		15.1263	230	(+) pepper DNA
16	23	131	9.96802	0	9.96802	0		12.8837	230	(+) pepper DNA
16	23	132	18.5451	0	18.5451	0		10.05	230	(+) pepper DNA
16	23	133	13.9089	0	13.9089	0		11.3167	230	(+) pepper DNA
16	23	134	14.6043	2.54996	12.0543	0.174603	14.2727	5.63462	230	(+) pepper DNA
16	23	135	15.9952	0	15.9952	0		13.2029	230	(+) pepper DNA
16	23	136	30.5995	0	30.5995	0		12.4015	230	(+) pepper DNA
16	23	137	83.9168	0	83.9168	0		14.6851	230	(+) pepper DNA
16	23	138	30.5995	0	30.5995	0		10.9545	230	(+) pepper DNA
16	23	139	7.64987	0	7.64987	0		7.42424	230	(+) pepper DNA
16	23	140	16.4588	0	16.4588	0		10.2958	230	(+) pepper DNA
16	23	141	23.6451	0	23.6451	0		10.9314	230	(+) pepper DNA
16	23	142	15.7634	0	15.7634	0		10.2647	230	(+) pepper DNA
16	23	143	8.57713	0	8.57713	0		6.7027	230	(+) pepper DNA
16	23	144	39.1766	0	39.1766	0		15.858	230	(+) pepper DNA
16	23	145	5.56354	0	5.56354	0		5.875	230	(+) pepper DNA
16	23	146	28.0495	0	28.0495	0		16.9339	230	(+) pepper DNA
16	23	147	12.2862	0	12.2862	0		11.2453	230	(+) pepper DNA
16	23	148	30.3677	0	30.3677	0		16.2137	230	(+) pepper DNA
16	23	149	13.9089	0	13.9089	0		13.7	230	(+) pepper DNA
16	23	150	17.8497	0	17.8497	0		11.4026	230	(+) pepper DNA
16	23	151	69.3125	0	69.3125	0		17.4448	230	(+) pepper DNA
16	23	152	20.3997	0	20.3997	0		12.4205	230	(+) pepper DNA
16	23	153	26.4268	0	26.4268	0		11.7456	230	(+) pepper DNA
16	23	154	12.518	0	12.518	0		10.1667	230	(+) pepper DNA
16	23	155	16.4588	0	16.4588	0		13.507	230	(+) pepper DNA
16	23	156	12.518	0	12.518	0		13.0556	230	(+) pepper DNA
16	23	157	50.9992	0	50.9992	0		13.4318	230	(+) pepper DNA
16	23	158	12.518	0	12.518	0		11.1667	230	(+) pepper DNA
16	23	159	17.1543	0	17.1543	0		12.7297	230	(+) pepper DNA
16	23	160	10.4316	0	10.4316	0		15.3333	230	(+) pepper DNA
16	23	161	27.1223	0	27.1223	0		13.2137	230	(+) pepper DNA
16	23	162	3.47722	0	3.47722	0		7	230	(+) pepper DNA
16	23	163	64.4444	0	64.4444	0		17.777	230	(+) pepper DNA
16	23	164	19.7042	0	19.7042	0		11.5765	230	(+) pepper DNA
16	23	165	10.6635	0	10.6635	0		11.7391	230	(+) pepper DNA
16	23	166	110.575	0	110.575	0		15.0084	230	(+) pepper DNA
16	23	167	14.1407	0	14.1407	0		16.2131	230	(+) pepper DNA
16	23	168	17.8497	0	17.8497	0		13.3896	230	(+) pepper DNA
16	23	169	33.8449	0	33.8449	0		13.2877	230	(+) pepper DNA
16	23	170	41.7266	0	41.7266	0		16.2222	230	(+) pepper DNA
16	23	171	41.9584	0	41.9584	0		13.9171	230	(+) pepper DNA
16	23	172	62.1262	0	62.1262	0		13.8545	230	(+) pepper DNA
16	23	173	30.3677	0	30.3677	0		16.1832	230	(+) pepper DNA
16	23	174	13.4452	0	13.4452	0		8.08621	230	(+) pepper DNA
16	23	175	23.4133	0	23.4133	0		16.4653	230	(+) pepper DNA
16	23	176	21.3269	0	21.3269	0		16.5543	230	(+) pepper DNA
16	23	177	6.02717	0	6.02717	0		5.46154	230	(+) pepper DNA
16	23	178	11.8225	0	11.8225	0		15.4706	230	(+) pepper DNA
16	23	179	14.8361	0	14.8361	0		13.0781	230	(+) pepper DNA
16	23	180	11.8225	0	11.8225	0		10.0392	230	(+) pepper DNA
16	23	181	28.745	0	28.745	0		15.9355	230	(+) pepper DNA
16	23	182	8.1135	0	8.1135	0		8.82857	230	(+) pepper DNA
16	23	183	80.2078	0	80.2078	0		18.7399	230	(+) pepper DNA
16	23	184	25.7314	0	25.7314	0		15.0721	230	(+) pepper DNA
16	23	185	10.1998	0	10.1998	0		11.4545	230	(+) pepper DNA
16	23	186	44.0447	4.17266	39.8721	0.0947368	15.6667	18.1628	230	(+) pepper DNA
16	23	187	49.1446	0	49.1446	0		17.7453	230	(+) pepper DNA
16	23	188	7.64987	0	7.64987	0		3.21212	230	(+) pepper DNA
16	23	189	7.41806	0	7.41806	0		10.4688	230	(+) pepper DNA
16	23	190	23.6451	0	23.6451	0		9.76471	230	(+) pepper DNA
16	23	191	14.3725	0	14.3725	0		11.1613	230	(+) pepper DNA
16	23	192	25.7314	0	25.7314	0		13.6036	230	(+) pepper DNA
16	23	193	15.0679	0	15.0679	0		8.26154	230	(+) pepper DNA
16	23	194	15.2997	0	15.2997	0		10.5758	230	(+) pepper DNA
16	23	195	30.3677	0	30.3677	0		15.0534	230	(+) pepper DNA
16	23	196	26.8905	0	26.8905	0		14.2845	230	(+) pepper DNA
16	23	197	9.27257	0	9.27257	0		11.475	230	(+) pepper DNA
16	23	198	34.3085	0	34.3085	0		13.6081	230	(+) pepper DNA
16	23	199	14.8361	0	14.8361	0		13.5156	230	(+) pepper DNA
16	23	200	7.18625	0	7.18625	0		11.8065	230	(+) pepper DNA
16	23	201	59.1127	0	59.1127	0		16.0745	230	(+) pepper DNA
16	23	202	19.4724	0	19.4724	0		12.8214	230	(+) pepper DNA
16	23	203	10.6635	0	10.6635	0		9.17391	230	(+) pepper DNA
16	23	204	33.6131	0	33.6131	0		15.4897	230	(+) pepper DNA
16	23	205	14.8361	0	14.8361	0		12.25	230	(+) pepper DNA
16	23	206	38.2494	0	38.2494	0		14.4667	230	(+) pepper DNA
16	23	207	11.8225	0	11.8225	0		15.0588	230	(+) pepper DNA
16	23	208	16.4588	0	16.4588	0		13.5634	230	(+) pepper DNA
16	23	209	16.9224	0	16.9224	0		10.9178	230	(+) pepper DNA
16	23	210	64.4444	0	64.4444	0		16.1583	230	(+) pepper DNA
16	23	211	6.72262	0	6.72262	0		4.55172	230	(+) pepper DNA
16	23	212	25.7314	0	25.7314	0		11.7387	230	(+) pepper DNA
16	23	213	3.70903	0	3.70903	0		8.375	230	(+) pepper DNA
16	23	214	64.908	0	64.908	0		13.1607	230	(+) pepper DNA
16	23	215	12.518	0	12.518	0		16.8519	230	(+) pepper DNA
16	23	216	15.9952	0	15.9952	0		13.3188	230	(+) pepper DNA
16	23	217	15.5316	0	15.5316	0		17.6418	230	(+) pepper DNA
16	23	218	17.8497	0	17.8497	0		12.2987	230	(+) pepper DNA
16	23	219	39.1766	0	39.1766	0		15.1183	230	(+) pepper DNA
16	23	220	34.0767	0	34.0767	0		17.1497	230	(+) pepper DNA
16	23	221	9.7362	0	9.7362	0		10.9762	230	(+) pepper DNA
16	23	222	6.4908	0	6.4908	0		12.6786	230	(+) pepper DNA
16	23	223	25.4996	0	25.4996	0		15.1273	230	(+) pepper DNA
16	23	224	18.3133	0	18.3133	0		12.3291	230	(+) pepper DNA
16	23	225	4.8681	0	4.8681	0		7.19048	230	(+) pepper DNA
16	23	226	22.2542	0	22.2542	0		13.4896	230	(+) pepper DNA
16	23	227	22.0224	0	22.0224	0		15.2211	230	(+) pepper DNA
16	23	228	18.5451	0	18.5451	0		12.3	230	(+) pepper DNA
16	23	229	17.8497	0	17.8497	0		9.35065	230	(+) pepper DNA
16	23	230	8.80895	0	8.80895	0		3.5	230	(+) pepper DNA
16	23	231	4.8681	0	4.8681	0		11	230	(+) pepper DNA
16	23	232	16.227	0	16.227	0		14.0571	230	(+) pepper DNA
16	23	233	7.18625	0	7.18625	0		7.12903	230	(+) pepper DNA
16	23	234	6.72262	0	6.72262	0		12.1724	230	(+) pepper DNA
16	23	235	19.2406	0	19.2406	0		11.3614	230	(+) pepper DNA
16	23	236	16.9224	0	16.9224	0		10.0548	230	(+) pepper DNA
16	23	237	12.2862	0	12.2862	0		15.717	230	(+) pepper DNA
16	23	238	15.0679	0	15.0679	0		14.0615	230	(+) pepper DNA
16	23	239	12.2862	0	12.2862	0		9.64151	230	(+) pepper DNA
16	23	240	13.677	0	13.677	0		10.9153	230	(+) pepper DNA
16	23	241	16.4588	0	16.4588	0		13.4085	230	(+) pepper DNA
16	23	242	29.2086	0	29.2086	0		14.7619	230	(+) pepper DNA
16	23	243	34.3085	0	34.3085	0		12.1216	230	(+) pepper DNA
16	23	244	12.2862	0	12.2862	0		13.6226	230	(+) pepper DNA
16	23	245	45.6674	0	45.6674	0		16.9391	230	(+) pepper DNA
16	23	246	38.0176	0	38.0176	0		18.5305	230	(+) pepper DNA
16	23	247	20.3997	0	20.3997	0		14.4091	230	(+) pepper DNA
16	23	248	12.9816	0	12.9816	0		11.0893	230	(+) pepper DNA
16	23	249	12.518	0	12.518	0		8.94444	230	(+) pepper DNA
16	23	250	13.4452	0	13.4452	0		12.7069	230	(+) pepper DNA
16	23	251	7.88169	0	7.88169	0		10.6176	230	(+) pepper DNA
16	23	252	8.57713	0	8.57713	0		5.97297	230	(+) pepper DNA
16	23	253	3.47722	0	3.47722	0		16	230	(+) pepper DNA
16	23	254	25.036	0	25.036	0		12.0278	230	(+) pepper DNA
16	23	255	34.5403	0	34.5403	0		14.9933	230	(+) pepper DNA
16	23	256	15.0679	0	15.0679	0		12.6615	230	(+) pepper DNA
16	23	257	4.40447	0	4.40447	0		7.84211	230	(+) pepper DNA
16	23	258	21.0951	0	21.0951	0		13.8462	230	(+) pepper DNA
16	23	259	19.0088	0	19.0088	0		16.4878	230	(+) pepper DNA
16	23	260	38.9448	0	38.9448	0		12.1071	230	(+) pepper DNA
16	23	261	11.1271	0	11.1271	0		11.3958	230	(+) pepper DNA
16	23	262	65.3716	0	65.3716	0		16.4255	230	(+) pepper DNA
16	23	263	16.4588	0	16.4588	0		10.4085	230	(+) pepper DNA
16	23	264	14.3725	0	14.3725	0		15.1129	230	(+) pepper DNA
16	23	265	7.88169	0	7.88169	0		9.23529	230	(+) pepper DNA
16	23	266	39.6403	0	39.6403	0		12.9298	230	(+) pepper DNA
16	23	267	8.1135	0	8.1135	0		11.5714	230	(+) pepper DNA
16	23	268	42.422	0	42.422	0		16.2732	230	(+) pepper DNA
16	23	269	54.94	0	54.94	0		20.0422	230	(+) pepper DNA
16	23	270	10.6635	0	10.6635	0		8.67391	230	(+) pepper DNA
16	23	271	12.2862	0	12.2862	0		11.9811	230	(+) pepper DNA
16	23	272	22.9496	0	22.9496	0		10.5556	230	(+) pepper DNA
16	23	273	109.88	0	109.88	0		16.6414	230	(+) pepper DNA
16	23	274	26.8905	0	26.8905	0		14.2759	230	(+) pepper DNA
16	23	275	10.1998	0	10.1998	0		10.6364	230	(+) pepper DNA
16	23	276	28.5132	0	28.5132	0		19.5203	230	(+) pepper DNA
16	23	277	30.3677	0	30.3677	0		15.1374	230	(+) pepper DNA
16	23	278	4.63629	0	4.63629	0		7.5	230	(+) pepper DNA
16	23	279	22.9496	0	22.9496	0		15.6061	230	(+) pepper DNA
16	23	280	20.1678	0	20.1678	0		7.24138	230	(+) pepper DNA
16	23	281	31.2949	0	31.2949	0		12.6667	230	(+) pepper DNA
16	23	282	3.94084	0	3.94084	0		9.41176	230	(+) pepper DNA
16	23	283	25.9632	0	25.9632	0		14.0625	230	(+) pepper DNA
16	23	284	3.94084	0	3.94084	0		8.23529	230	(+) pepper DNA
16	23	285	9.96802	0	9.96802	0		12.1628	230	(+) pepper DNA
16	23	286	8.34532	0	8.34532	0		10.3056	230	(+) pepper DNA
16	23	287	6.95443	0	6.95443	0		6.26667	230	(+) pepper DNA
16	23	288	43.3493	0	43.3493	0		16.8182	230	(+) pepper DNA
16	23	289	24.1087	0	24.1087	0		13.6538	230	(+) pepper DNA
16	23	290	6.4908	0	6.4908	0		8.5	230	(+) pepper DNA
16	23	291	4.63629	0	4.63629	0		12.25	230	(+) pepper DNA
16	23	292	15.9952	0	15.9952	0		13.3188	230	(+) pepper DNA
16	23	293	18.0815	0	18.0815	0		14.6923	230	(+) pepper DNA
16	23	294	31.9904	0	31.9904	0		18.1884	230	(+) pepper DNA
16	23	295	10.4316	0	10.4316	0		13.7333	230	(+) pepper DNA
16	23	296	29.4404	0	29.4404	0		13.6772	230	(+) pepper DNA
16	23	297	46.3629	0	46.3629	0		15.28	230	(+) pepper DNA
16	23	298	16.6906	0	16.6906	0		9.16667	230	(+) pepper DNA
16	23	299	21.7905	0	21.7905	0		13.0532	230	(+) pepper DNA
16	23	300	3.94084	0	3.94084	0		2.58824	230	(+) pepper DNA
16	23	301	13.4452	0	13.4452	0		11.8793	230	(+) pepper DNA
16	23	302	11.1271	0	11.1271	0		9.58333	230	(+) pepper DNA
16	23	303	9.96802	0	9.96802	0		9.95349	230	(+) pepper DNA
16	23	304	38.713	0	38.713	0		12.994	230	(+) pepper DNA
16	23	305	9.50439	2.78177	6.72262	0.292683	9.58333	10.5862	230	(+) pepper DNA
16	23	306	13.2134	0	13.2134	0		11.9123	230	(+) pepper DNA
16	23	307	20.3997	0	20.3997	0		12.8977	230	(+) pepper DNA
16	23	308	70.9352	0	70.9352	0		16.4771	230	(+) pepper DNA
16	23	309	9.96802	0	9.96802	0		8.83721	230	(+) pepper DNA
16	23	310	9.96802	0	9.96802	0		16.1628	230	(+) pepper DNA
16	23	311	49.3765	0	49.3765	0		14.3568	230	(+) pepper DNA
16	23	312	10.4316	0	10.4316	0		12.5333	230	(+) pepper DNA
16	23	313	19.0088	0	19.0088	0		10.4146	230	(+) pepper DNA
16	23	314	12.9816	0	12.9816	0		10.6786	230	(+) pepper DNA
16	23	315	7.41806	0	7.41806	0		10	230	(+) pepper DNA
16	23	316	28.0495	0	28.0495	0		16.8595	230	(+) pepper DNA
16	23	317	38.4812	0	38.4812	0		16.3735	230	(+) pepper DNA
16	23	318	5.09992	0	5.09992	0		4.40909	230	(+) pepper DNA
16	23	319	7.41806	0	7.41806	0		11.625	230	(+) pepper DNA
16	23	320	9.96802	0	9.96802	0		9.7907	230	(+) pepper DNA
16	23	321	41.263	0	41.263	0		13.7191	230	(+) pepper DNA
16	23	322	22.2542	0	22.2542	0		9.15625	230	(+) pepper DNA
16	23	323	9.96802	0	9.96802	0		11.1395	230	(+) pepper DNA
16	23	324	28.0495	0	28.0495	0		12.719	230	(+) pepper DNA
16	23	325	4.63629	0	4.63629	0		11.85	230	(+) pepper DNA
16	23	326	6.95443	0	6.95443	0		7.96667	230	(+) pepper DNA
16	23	327	25.4996	0	25.4996	0		15.5909	230	(+) pepper DNA
16	23	328	52.8537	0	52.8537	0		15.807	230	(+) pepper DNA
16	23	329	14.6043	0	14.6043	0		11.5556	230	(+) pepper DNA
16	23	330	4.63629	0	4.63629	0		11.6	230	(+) pepper DNA
16	23	331	14.6043	0	14.6043	0		13.6984	230	(+) pepper DNA
16	23	332	30.3677	0	30.3677	0		10.1221	230	(+) pepper DNA
16	23	333	4.40447	0	4.40447	0		5.63158	230	(+) pepper DNA
16	23	334	4.40447	0	4.40447	0		6.47368	230	(+) pepper DNA
16	23	335	36.163	0	36.163	0		15.4359	230	(+) pepper DNA
16	23	336	4.17266	0	4.17266	0		15.1111	230	(+) pepper DNA
16	23	337	16.227	0	16.227	0		8.58571	230	(+) pepper DNA
16	23	338	18.3133	0	18.3133	0		14.9747	230	(+) pepper DNA
16	23	339	34.7722	0	34.7722	0		12.64	230	(+) pepper DNA
16	23	340	76.2669	0	76.2669	0		15.7112	230	(+) pepper DNA
16	23	341	21.0951	0	21.0951	0		10.3407	230	(+) pepper DNA
16	23	342	11.5907	0	11.5907	0		7.96	230	(+) pepper DNA
16	23	343	10.6635	0	10.6635	0		11.7174	230	(+) pepper DNA
16	23	344	4.40447	0	4.40447	0		11.1579	230	(+) pepper DNA
16	23	345	5.33173	0	5.33173	0		6.95652	230	(+) pepper DNA
16	23	346	4.8681	0	4.8681	0		9.28571	230	(+) pepper DNA
16	23	347	8.1135	0	8.1135	0		13.5714	230	(+) pepper DNA
16	23	348	7.18625	0	7.18625	0		6.90323	230	(+) pepper DNA
16	23	349	45.2038	0	45.2038	0		14.8205	230	(+) pepper DNA
16	23	350	17.6179	0	17.6179	0		12.8816	230	(+) pepper DNA
16	23	351	3.47722	0	3.47722	0		14.6667	230	(+) pepper DNA
16	23	352	14.1407	0	14.1407	0		15.4754	230	(+) pepper DNA
16	23	353	37.5539	0	37.5539	0		15.2407	230	(+) pepper DNA
16	23	354	4.63629	0	4.63629	0		11.05	230	(+) pepper DNA
16	23	355	30.8313	0	30.8313	0		14.1128	230	(+) pepper DNA
16	23	356	57.7218	0.695443	57.0263	0.0120482	17.6667	16.9553	230	(+) pepper DNA
16	23	357	6.72262	0	6.72262	0		18.8966	230	(+) pepper DNA
16	23	358	6.95443	0	6.95443	0		19.6	230	(+) pepper DNA
16	23	359	10.6635	0	10.6635	0		17.413	230	(+) pepper DNA
16	23	360	19.936	0	19.936	0		13.1395	230	(+) pepper DNA
16	23	361	5.09992	0	5.09992	0		4	230	(+) pepper DNA
16	23	362	15.5316	0	15.5316	0		13.0299	230	(+) pepper DNA
16	23	363	18.0815	0	18.0815	0		15.3333	230	(+) pepper DNA
16	23	364	30.1359	0	30.1359	0		17.1769	230	(+) pepper DNA
16	23	365	88.5531	0	88.5531	0		15.4738	230	(+) pepper DNA
16	23	366	30.8313	0	30.8313	0		12.0827	230	(+) pepper DNA
16	23	367	13.4452	0	13.4452	0		14.9655	230	(+) pepper DNA
16	23	368	10.4316	0	10.4316	0		7.24444	230	(+) pepper DNA
16	23	369	23.8769	0	23.8769	0		13.9612	230	(+) pepper DNA
16	23	370	13.9089	0	13.9089	0		15.2667	230	(+) pepper DNA
16	23	371	10.4316	0	10.4316	0		12.9556	230	(+) pepper DNA
16	23	372	10.6635	0	10.6635	0		14.9565	230	(+) pepper DNA
16	23	373	14.6043	0	14.6043	0		14.2381	230	(+) pepper DNA
16	23	374	44.0447	0	44.0447	0		17.2053	230	(+) pepper DNA
16	23	375	17.3861	0	17.3861	0		13.7733	230	(+) pepper DNA
16	23	376	2.78177	0	2.78177	0		19.8333	230	(+) pepper DNA
16	23	377	53.5491	0	53.5491	0		14.9221	230	(+) pepper DNA
16	23	378	10.8953	0	10.8953	0		9.23404	230	(+) pepper DNA
16	23	379	8.80895	0	8.80895	0		8.81579	230	(+) pepper DNA
16	23	380	16.4588	0	16.4588	0		17.7887	230	(+) pepper DNA
16	23	381	13.677	0	13.677	0		12.2373	230	(+) pepper DNA
16	23	382	6.72262	0	6.72262	0		3.96552	230	(+) pepper DNA
16	23	383	16.9224	0	16.9224	0		12.5616	230	(+) pepper DNA
16	23	384	33.3813	0	33.3813	0		16.9306	230	(+) pepper DNA
16	23	385	6.72262	0	6.72262	0		12.069	230	(+) pepper DNA
16	23	386	4.40447	0	4.40447	0		12.5263	230	(+) pepper DNA
16	23	387	32.6858	0	32.6858	0		14.1348	230	(+) pepper DNA
16	23	388	33.6131	0	33.6131	0		14.5517	230	(+) pepper DNA
16	23	389	11.1271	0	11.1271	0		14.8333	230	(+) pepper DNA
16	23	390	27.3541	0	27.3541	0		15.7966	230	(+) pepper DNA
16	23	391	2.31814	0	2.31814	0		15.1	230	(+) pepper DNA
16	23	392	29.6722	0	29.6722	0		18.6172	230	(+) pepper DNA
16	23	393	20.6315	0	20.6315	0		17.0112	230	(+) pepper DNA
16	23	394	16.227	0	16.227	0		12.8286	230	(+) pepper DNA
16	23	395	3.70903	0	3.70903	0		7.125	230	(+) pepper DNA
16	23	396	25.4996	0	25.4996	0		17.1545	230	(+) pepper DNA
16	23	397	13.4452	0	13.4452	0		7.51724	230	(+) pepper DNA
16	23	398	10.6635	0	10.6635	0		9.65217	230	(+) pepper DNA
16	23	399	19.0088	0	19.0088	0		13.2561	230	(+) pepper DNA
16	23	400	35.9312	0.927257	35.004	0.0258065	30.75	23.6623	230	(+) pepper DNA
16	23	401	9.50439	0	9.50439	0		12.5366	230	(+) pepper DNA
16	23	402	23.4133	0	23.4133	0		15.1089	230	(+) pepper DNA
16	23	403	21.0951	0	21.0951	0		11.8022	230	(+) pepper DNA
16	23	404	9.27257	0	9.27257	0		14.75	230	(+) pepper DNA
16	23	405	18.0815	0	18.0815	0		11.359	230	(+) pepper DNA
16	23	406	6.72262	0	6.72262	0		13.8276	230	(+) pepper DNA
16	23	407	6.02717	0	6.02717	0		13.8462	230	(+) pepper DNA
16	23	408	75.1079	0	75.1079	0		21.2963	230	(+) pepper DNA
16	23	409	17.6179	0	17.6179	0		15.1053	230	(+) pepper DNA
16	23	410	4.40447	0	4.40447	0		11.6316	230	(+) pepper DNA
16	23	411	14.8361	0	14.8361	0		19.7188	230	(+) pepper DNA
16	23	412	17.3861	0	17.3861	0		15.2	230	(+) pepper DNA
16	23	413	24.5723	0	24.5723	0		17.2075	230	(+) pepper DNA
16	23	414	28.9768	0	28.9768	0		12.44	230	(+) pepper DNA
16	23	415	8.57713	0	8.57713	0		11.4595	230	(+) pepper DNA
16	23	416	3.70903	0	3.70903	0		6.0625	230	(+) pepper DNA
16	23	417	11.5907	0	11.5907	0		8.7	230	(+) pepper DNA
16	23	418	5.33173	0	5.33173	0		10.6522	230	(+) pepper DNA
16	23	419	10.1998	0	10.1998	0		7.38636	230	(+) pepper DNA
16	23	420	14.1407	0	14.1407	0		13.9508	230	(+) pepper DNA
16	23	421	6.02717	0	6.02717	0		14.8462	230	(+) pepper DNA
16	23	422	18.777	0	18.777	0		12.4198	230	(+) pepper DNA
16	23	423	17.1543	0	17.1543	0		12.8649	230	(+) pepper DNA
16	23	424	24.5723	0	24.5723	0		15.2264	230	(+) pepper DNA
16	23	425	17.3861	0	17.3861	0		13.08	230	(+) pepper DNA
16	23	426	23.8769	0	23.8769	0		14.3592	230	(+) pepper DNA
16	23	427	68.1534	0	68.1534	0		18.1327	230	(+) pepper DNA
16	23	428	15.7634	0	15.7634	0		15.9706	230	(+) pepper DNA
16	23	429	8.80895	0	8.80895	0		6.71053	230	(+) pepper DNA
16	23	430	89.944	0	89.944	0		14.451	230	(+) pepper DNA
16	23	431	29.6722	0	29.6722	0		15.5781	230	(+) pepper DNA
16	23	432	41.7266	0	41.7266	0		16.8444	230	(+) pepper DNA
16	23	433	6.95443	0	6.95443	0		12.7	230	(+) pepper DNA
16	23	434	30.5995	0	30.5995	0		13.553	230	(+) pepper DNA
16	23	435	21.3269	0	21.3269	0		12.5326	230	(+) pepper DNA
16	23	436	25.7314	0	25.7314	0		16.7027	230	(+) pepper DNA
16	23	437	13.9089	0	13.9089	0		14.9167	230	(+) pepper DNA
16	23	438	28.9768	0.927257	28.0495	0.032	28.75	12.5372	230	(+) pepper DNA
16	23	439	28.745	0	28.745	0		16.8387	230	(+) pepper DNA
16	23	440	28.5132	0	28.5132	0		12.6992	230	(+) pepper DNA
16	23	441	42.1902	0	42.1902	0		13.5604	230	(+) pepper DNA
16	23	442	5.09992	0	5.09992	0		10.9091	230	(+) pepper DNA
16	23	443	38.713	0	38.713	0		17.0778	230	(+) pepper DNA
16	23	444	7.88169	0	7.88169	0		10.4412	230	(+) pepper DNA
16	23	445	73.9488	2.08633	71.8625	0.0282132	29.5556	25.2484	230	(+) pepper DNA
16	23	446	6.4908	0	6.4908	0		10.3929	230	(+) pepper DNA
16	23	447	9.50439	0	9.50439	0		7.73171	230	(+) pepper DNA
16	23	448	37.3221	0	37.3221	0		14.118	230	(+) pepper DNA
16	23	449	12.7498	0	12.7498	0		12.4364	230	(+) pepper DNA
16	23	450	35.6994	0	35.6994	0		17.2143	230	(+) pepper DNA
16	23	451	20.6315	0	20.6315	0		16.3258	230	(+) pepper DNA
16	23	452	54.94	0	54.94	0		17.8439	230	(+) pepper DNA
16	23	453	8.34532	0	8.34532	0		17.0278	230	(+) pepper DNA
16	23	454	7.64987	0	7.64987	0		10.9091	230	(+) pepper DNA
16	23	455	5.79536	0	5.79536	0		11.32	230	(+) pepper DNA
16	23	456	4.17266	0	4.17266	0		11.6667	230	(+) pepper DNA
16	23	457	9.50439	0	9.50439	0		11.8537	230	(+) pepper DNA
16	23	458	5.09992	0	5.09992	0		16.4545	230	(+) pepper DNA
16	23	459	4.17266	0	4.17266	0		13.2222	230	(+) pepper DNA
16	23	460	11.1271	0	11.1271	0		11.5417	230	(+) pepper DNA
16	23	461	11.1271	0	11.1271	0		13.6042	230	(+) pepper DNA
16	23	462	28.2814	0	28.2814	0		14.4426	230	(+) pepper DNA
16	23	463	4.17266	0	4.17266	0		6.83333	230	(+) pepper DNA
16	23	464	8.80895	0	8.80895	0		20.5789	230	(+) pepper DNA
16	23	465	15.2997	5.09992	10.1998	0.333333	14.0909	15.3864	230	(+) pepper DNA
16	23	466	11.3589	0	11.3589	0		8.20408	230	(+) pepper DNA
16	23	467	14.1407	0	14.1407	0		14	230	(+) pepper DNA
16	23	468	3.70903	0	3.70903	0		7.6875	230	(+) pepper DNA
16	23	469	10.4316	0	10.4316	0		10.3111	230	(+) pepper DNA
16	23	470	14.8361	0	14.8361	0		16.3281	230	(+) pepper DNA
16	23	471	39.6403	0	39.6403	0		20.9357	230	(+) pepper DNA
16	23	472	28.9768	0	28.9768	0		18.592	230	(+) pepper DNA
16	23	473	25.036	0	25.036	0		16.7593	230	(+) pepper DNA
16	23	474	35.6994	0	35.6994	0		12.7792	230	(+) pepper DNA
16	23	475	7.88169	0	7.88169	0		10.9412	230	(+) pepper DNA
16	23	476	13.677	0	13.677	0		10.6271	230	(+) pepper DNA
16	23	477	5.79536	0	5.79536	0		6.36	230	(+) pepper DNA
16	23	478	6.4908	0	6.4908	0		15.0357	230	(+) pepper DNA
16	23	479	11.5907	0	11.5907	0		18.86	230	(+) pepper DNA
16	23	480	22.2542	3.01359	19.2406	0.135417	7.53846	17.2289	230	(+) pepper DNA
16	23	481	9.50439	0	9.50439	0		8.56098	230	(+) pepper DNA
16	23	482	16.227	0	16.227	0		13.1857	230	(+) pepper DNA
16	23	483	6.02717	0	6.02717	0		4.11538	230	(+) pepper DNA
16	23	484	28.745	0	28.745	0		17.1694	230	(+) pepper DNA
16	23	485	30.1359	5.56354	24.5723	0.184615	18.7083	15.4623	230	(+) pepper DNA
16	23	486	10.8953	0	10.8953	0		9.95745	230	(+) pepper DNA
16	23	487	7.88169	0	7.88169	0		14.3235	230	(+) pepper DNA
16	23	488	21.5587	0	21.5587	0		15.1183	230	(+) pepper DNA
16	23	489	22.9496	0	22.9496	0		13.7273	230	(+) pepper DNA
16	23	490	6.72262	0	6.72262	0		13.2414	230	(+) pepper DNA
16	23	491	10.4316	0	10.4316	0		13.6	230	(+) pepper DNA
16	23	492	18.0815	0	18.0815	0		12.5128	230	(+) pepper DNA
16	23	493	33.8449	0	33.8449	0		14.0685	230	(+) pepper DNA
16	23	494	13.677	0	13.677	0		12.2373	230	(+) pepper DNA
16	23	495	39.8721	0	39.8721	0		16.814	230	(+) pepper DNA
16	23	496	91.5667	0	91.5667	0		18.3671	230	(+) pepper DNA
16	23	497	6.72262	0	6.72262	0		13.8966	230	(+) pepper DNA
16	23	498	5.56354	0	5.56354	0		4.75	230	(+) pepper DNA
16	23	499	3.70903	0	3.70903	0		15.4375	230	(+) pepper DNA
16	23	500	11.8225	0	11.8225	0		11.9216	230	(+) pepper DNA
16	23	501	41.7266	0	41.7266	0		16.8722	230	(+) pepper DNA
16	23	502	74.4124	0	74.4124	0		17.7227	230	(+) pepper DNA
16	23	503	14.1407	0	14.1407	0		11.9508	230	(+) pepper DNA
16	23	504	25.036	0	25.036	0		14.9444	230	(+) pepper DNA
16	23	505	11.8225	0	11.8225	0		8.29412	230	(+) pepper DNA
16	23	506	7.18625	0	7.18625	0		17.6452	230	(+) pepper DNA
16	23	507	18.5451	0	18.5451	0		14.825	230	(+) pepper DNA
16	23	508	44.0447	0	44.0447	0		17.8684	230	(+) pepper DNA
16	23	509	17.3861	0	17.3861	0		20.3333	230	(+) pepper DNA
16	23	510	7.41806	0	7.41806	0		13.75	230	(+) pepper DNA
16	23	511	28.745	0	28.745	0		10.5484	230	(+) pepper DNA
16	23	512	42.6538	0	42.6538	0		20.0217	230	(+) pepper DNA
16	23	513	18.777	0	18.777	0		11.963	230	(+) pepper DNA
16	23	514	21.5587	0	21.5587	0		11.1935	230	(+) pepper DNA
16	23	515	6.02717	0	6.02717	0		6.80769	230	(+) pepper DNA
16	23	516	4.63629	0	4.63629	0		3.55	230	(+) pepper DNA
16	23	517	27.5859	0	27.5859	0		17.5126	230	(+) pepper DNA
16	23	518	32.9176	0	32.9176	0		15.3099	230	(+) pepper DNA
16	23	519	29.9041	0	29.9041	0		16.7364	230	(+) pepper DNA
16	23	520	7.18625	0	7.18625	0		14.8387	230	(+) pepper DNA
16	23	521	50.9992	0	50.9992	0		14.55	230	(+) pepper DNA
16	23	522	16.9224	0	16.9224	0		13.3151	230	(+) pepper DNA
16	23	523	12.518	0	12.518	0		12.6852	230	(+) pepper DNA
16	23	524	13.2134	0	13.2134	0		7.92982	230	(+) pepper DNA
16	23	525	15.0679	0	15.0679	0		15.0615	230	(+) pepper DNA
16	23	526	13.677	0	13.677	0		11.5593	230	(+) pepper DNA
16	23	527	18.3133	0	18.3133	0		11.8228	230	(+) pepper DNA
16	23	528	20.3997	2.54996	17.8497	0.125	17.3636	17.8571	230	(+) pepper DNA
16	23	529	30.8313	0	30.8313	0		16.7368	230	(+) pepper DNA
16	23	530	6.72262	0	6.72262	0		3.65517	230	(+) pepper DNA
16	23	531	47.7538	0	47.7538	0		15.1214	230	(+) pepper DNA
16	23	532	10.1998	0	10.1998	0		11.6364	230	(+) pepper DNA
16	23	533	29.6722	0	29.6722	0		15.5547	230	(+) pepper DNA
16	23	534	9.7362	0	9.7362	0		10.9762	230	(+) pepper DNA
16	23	535	6.95443	0	6.95443	0		19.9	230	(+) pepper DNA
16	23	536	11.5907	0	11.5907	0		17.12	230	(+) pepper DNA
16	23	537	29.9041	0	29.9041	0		15.7209	230	(+) pepper DNA
16	23	538	36.163	0	36.163	0		16.2564	230	(+) pepper DNA
16	23	539	7.88169	0	7.88169	0		6.29412	230	(+) pepper DNA
16	23	540	49.6083	0	49.6083	0		19.0935	230	(+) pepper DNA
16	23	541	6.4908	0	6.4908	0		8.21429	230	(+) pepper DNA
16	23	542	7.41806	0	7.41806	0		8.53125	230	(+) pepper DNA
16	23	543	6.25899	0	6.25899	0		11.7037	230	(+) pepper DNA
16	23	544	9.96802	0	9.96802	0		14.186	230	(+) pepper DNA
16	23	545	10.8953	0	10.8953	0		14.7021	230	(+) pepper DNA
16	23	546	13.4452	0	13.4452	0		12.2586	230	(+) pepper DNA
16	23	547	18.777	0	18.777	0		13.7654	230	(+) pepper DNA
16	23	548	103.157	0	103.157	0		23.6472	230	(+) pepper DNA
16	23	549	10.4316	0	10.4316	0		14.6	230	(+) pepper DNA
16	23	550	3.01359	0	3.01359	0		8.84615	230	(+) pepper DNA
16	23	551	4.8681	0	4.8681	0		5	230	(+) pepper DNA
16	23	552	34.5403	0	34.5403	0		15.1074	230	(+) pepper DNA
16	23	553	10.8953	0	10.8953	0		16.1277	230	(+) pepper DNA
16	23	554	7.41806	0	7.41806	0		11.5938	230	(+) pepper DNA
16	23	555	12.2862	0	12.2862	0		16.7736	230	(+) pepper DNA
16	23	556	19.0088	0	19.0088	0		13.5244	230	(+) pepper DNA
16	23	557	6.4908	0	6.4908	0		14.0357	230	(+) pepper DNA
16	23	558	58.8808	0	58.8808	0		17.2598	230	(+) pepper DNA
16	23	559	7.64987	0	7.64987	0		7.75758	230	(+) pepper DNA
16	23	560	5.56354	0	5.56354	0		9.83333	230	(+) pepper DNA
16	23	561	18.3133	0	18.3133	0		14.443	230	(+) pepper DNA
16	23	562	53.7809	0	53.7809	0		14.4612	230	(+) pepper DNA
16	23	563	9.7362	0	9.7362	0		16.7619	230	(+) pepper DNA
16	23	564	12.518	0	12.518	0		13.7963	230	(+) pepper DNA
16	23	565	13.677	0	13.677	0		11.3051	230	(+) pepper DNA
16	23	566	85.0759	0	85.0759	0		14.6458	230	(+) pepper DNA
16	23	567	5.56354	0	5.56354	0		5.54167	230	(+) pepper DNA
16	23	568	13.4452	0	13.4452	0		12.6379	230	(+) pepper DNA
16	23	569	10.1998	0	10.1998	0		8.18182	230	(+) pepper DNA
16	23	570	10.8953	0	10.8953	0		14.8936	230	(+) pepper DNA
16	23	571	23.1814	0	23.1814	0		11.22	230	(+) pepper DNA
16	23	572	3.94084	0	3.94084	0		5.76471	230	(+) pepper DNA
16	23	573	21.0951	0	21.0951	0		15.7692	230	(+) pepper DNA
16	23	574	16.9224	10.8953	6.02717	0.643836	15.3617	17.2308	230	(+) pepper DNA
16	23	575	115.444	0	115.444	0		17.8193	230	(+) pepper DNA
16	23	576	18.5451	0	18.5451	0		13.65	230	(+) pepper DNA
16	23	577	11.1271	0	11.1271	0		11.9167	230	(+) pepper DNA
16	23	578	8.34532	0	8.34532	0		11	230	(+) pepper DNA
16	23	579	16.9224	0	16.9224	0		10.0548	230	(+) pepper DNA
16	23	580	6.25899	0	6.25899	0		8.25926	230	(+) pepper DNA
16	23	581	8.57713	0	8.57713	0		9.2973	230	(+) pepper DNA
16	23	582	10.4316	0	10.4316	0		13.3778	230	(+) pepper DNA
16	23	583	33.3813	0	33.3813	0		16.7778	230	(+) pepper DNA
16	23	584	20.3997	0	20.3997	0		14.6932	230	(+) pepper DNA
16	23	585	55.1718	0	55.1718	0		15.4496	230	(+) pepper DNA
16	23	586	17.3861	0	17.3861	0		8.62667	230	(+) pepper DNA
16	23	587	14.3725	0	14.3725	0		15.7097	230	(+) pepper DNA
16	23	588	46.1311	0	46.1311	0		17.4523	230	(+) pepper DNA
16	23	589	25.9632	0	25.9632	0		13.8661	230	(+) pepper DNA
16	23	590	63.2853	0	63.2853	0		19.4542	230	(+) pepper DNA
16	23	591	11.1271	0	11.1271	0		12.5	230	(+) pepper DNA
16	23	592	5.56354	0	5.56354	0		8.875	230	(+) pepper DNA
16	23	593	31.9904	0	31.9904	0		15.0797	230	(+) pepper DNA
16	23	594	19.7042	0	19.7042	0		12.8706	230	(+) pepper DNA
16	23	595	49.6083	0	49.6083	0		17.0794	230	(+) pepper DNA
16	23	596	22.2542	0	22.2542	0		11.8333	230	(+) pepper DNA
16	23	597	18.3133	0	18.3133	0		10.1646	230	(+) pepper DNA
16	23	598	3.94084	0	3.94084	0		3.64706	230	(+) pepper DNA
16	23	599	7.88169	0	7.88169	0		11.1765	230	(+) pepper DNA
16	23	600	7.88169	0	7.88169	0		14.9412	230	(+) pepper DNA
16	23	601	13.4452	0	13.4452	0		16.2931	230	(+) pepper DNA
16	23	602	27.3541	0	27.3541	0		14.7203	230	(+) pepper DNA
16	23	603	15.5316	0	15.5316	0		11.0448	230	(+) pepper DNA
16	23	604	23.6451	0	23.6451	0		14.951	230	(+) pepper DNA
16	23	605	7.41806	0	7.41806	0		8.25	230	(+) pepper DNA
16	23	606	16.4588	0	16.4588	0		12.1831	230	(+) pepper DNA
16	23	607	23.1814	0	23.1814	0		12.41	230	(+) pepper DNA
16	23	608	10.8953	0	10.8953	0		11.5106	230	(+) pepper DNA
16	23	609	10.6635	0	10.6635	0		14	230	(+) pepper DNA
16	23	610	5.33173	0	5.33173	0		13.0435	230	(+) pepper DNA
16	23	611	5.79536	0	5.79536	0		8.84	230	(+) pepper DNA
16	23	612	23.8769	0	23.8769	0		17.8544	230	(+) pepper DNA
16	23	613	20.3997	0	20.3997	0		16.0568	230	(+) pepper DNA
16	23	614	4.40447	0	4.40447	0		7.89474	230	(+) pepper DNA
16	23	615	44.972	0	44.972	0		16.7062	230	(+) pepper DNA
16	23	616	12.2862	0	12.2862	0		9.81132	230	(+) pepper DNA
16	23	617	12.0543	0	12.0543	0		10.0192	230	(+) pepper DNA
16	23	618	41.0311	0	41.0311	0		16.1864	230	(+) pepper DNA
16	23	619	40.1039	0	40.1039	0		17.2254	230	(+) pepper DNA
16	23	620	4.8681	0	4.8681	0		7.52381	230	(+) pepper DNA
16	23	621	27.8177	0	27.8177	0		14.7917	230	(+) pepper DNA
16	23	622	14.1407	0	14.1407	0		12.8852	230	(+) pepper DNA
16	23	623	13.9089	0	13.9089	0		10.9	230	(+) pepper DNA
16	23	624	60.9672	2.54996	58.4172	0.0418251	18.4545	15.1984	230	(+) pepper DNA
16	23	625	16.227	0	16.227	0		13.5429	230	(+) pepper DNA
16	23	626	15.0679	0	15.0679	0		15.9077	230	(+) pepper DNA
16	23	627	25.2678	0	25.2678	0		12.633	230	(+) pepper DNA
16	23	628	6.02717	0	6.02717	0		12.9615	230	(+) pepper DNA
16	23	629	82.9895	0	82.9895	0		16.6983	230	(+) pepper DNA
16	23	630	10.6635	0	10.6635	0		12.2174	230	(+) pepper DNA
16	23	631	7.18625	0	7.18625	0		9.3871	230	(+) pepper DNA
16	23	632	10.1998	0	10.1998	0		13.1364	230	(+) pepper DNA
16	23	633	4.40447	0	4.40447	0		16.2105	230	(+) pepper DNA
16	23	634	5.79536	0	5.79536	0		8.16	230	(+) pepper DNA
16	23	635	15.9952	0	15.9952	0		10.6232	230	(+) pepper DNA
16	23	636	20.8633	0	20.8633	0		16.5222	230	(+) pepper DNA
16	23	637	16.4588	0	16.4588	0		8.83099	230	(+) pepper DNA
16	23	638	11.5907	0	11.5907	0		18.46	230	(+) pepper DNA
16	23	639	5.79536	0	5.79536	0		9.28	230	(+) pepper DNA
16	23	640	6.72262	0	6.72262	0		8.72414	230	(+) pepper DNA
16	23	641	8.34532	0	8.34532	0		4.97222	230	(+) pepper DNA
16	23	642	9.50439	0	9.50439	0		10.122	230	(+) pepper DNA
16	23	643	29.2086	0	29.2086	0		19.2778	230	(+) pepper DNA
16	23	644	26.8905	0	26.8905	0		17.3707	230	(+) pepper DNA
16	23	645	14.6043	0	14.6043	0		14.9206	230	(+) pepper DNA
16	23	646	21.5587	1.39089	20.1678	0.0645161	22.3333	17.5977	230	(+) pepper DNA
16	23	647	6.4908	0	6.4908	0		13.1786	230	(+) pepper DNA
16	23	648	17.1543	0	17.1543	0		14.9189	230	(+) pepper DNA
16	23	649	77.426	14.6043	62.8217	0.188623	13.3968	17.7528	230	(+) pepper DNA
16	23	650	6.25899	0	6.25899	0		10.037	230	(+) pepper DNA
16	23	651	19.2406	0	19.2406	0		12.8434	230	(+) pepper DNA
16	23	652	10.8953	0	10.8953	0		12.766	230	(+) pepper DNA
16	23	653	14.8361	0	14.8361	0		14.2031	230	(+) pepper DNA
16	23	654	41.0311	0	41.0311	0		17.6158	230	(+) pepper DNA
16	23	655	6.4908	0	6.4908	0		15.8929	230	(+) pepper DNA
16	23	656	4.8681	0	4.8681	0		12.5238	230	(+) pepper DNA
16	23	657	12.518	0	12.518	0		16.0926	230	(+) pepper DNA
16	23	658	10.8953	0	10.8953	0		20.6596	230	(+) pepper DNA
16	23	659	16.9224	0	16.9224	0		21.7397	230	(+) pepper DNA
16	23	660	6.4908	0	6.4908	0		17.6429	230	(+) pepper DNA
16	23	661	12.9816	0	12.9816	0		12.1429	230	(+) pepper DNA
16	23	662	3.70903	0	3.70903	0		5.5625	230	(+) pepper DNA
16	23	663	12.0543	0	12.0543	0		12.9038	230	(+) pepper DNA
16	23	664	16.6906	0	16.6906	0		14.1806	230	(+) pepper DNA
16	23	665	27.3541	0	27.3541	0		17.7712	230	(+) pepper DNA
16	23	666	95.9711	0	95.9711	0		18.0242	230	(+) pepper DNA
16	23	667	17.1543	0	17.1543	0		12.4595	230	(+) pepper DNA
16	23	668	3.47722	0	3.47722	0		14.2	230	(+) pepper DNA
16	23	669	14.1407	0	14.1407	0		15.5574	230	(+) pepper DNA
16	23	670	7.18625	0	7.18625	0		14.3226	230	(+) pepper DNA
16	23	671	4.17266	0	4.17266	0		10.3333	230	(+) pepper DNA
16	23	672	11.1271	0	11.1271	0		14.8333	230	(+) pepper DNA
16	23	673	11.5907	0	11.5907	0		8.96	230	(+) pepper DNA
16	23	674	17.6179	0	17.6179	0		10.3553	230	(+) pepper DNA
16	23	675	31.7586	0	31.7586	0		16.5328	230	(+) pepper DNA
16	23	676	10.4316	0	10.4316	0		14.4444	230	(+) pepper DNA
16	23	677	5.56354	0	5.56354	0		12.0417	230	(+) pepper DNA
16	23	678	17.1543	0	17.1543	0		16.7432	230	(+) pepper DNA
16	23	679	6.02717	0	6.02717	0		20.1154	230	(+) pepper DNA
16	23	680	6.95443	0	6.95443	0		19.0667	230	(+) pepper DNA
16	23	681	22.9496	0	22.9496	0		14.9596	230	(+) pepper DNA
16	23	682	6.02717	0	6.02717	0		6.80769	230	(+) pepper DNA
16	23	683	3.01359	0	3.01359	0		1.38462	230	(+) pepper DNA
16	23	684	26.6587	0	26.6587	0		16.513	230	(+) pepper DNA
16	23	685	3.47722	0	3.47722	0		11.7333	230	(+) pepper DNA
16	23	686	5.56354	0	5.56354	0		10	230	(+) pepper DNA
16	23	687	9.27257	0	9.27257	0		7.05	230	(+) pepper DNA
16	23	688	9.50439	0	9.50439	0		13.9756	230	(+) pepper DNA
16	23	689	94.1166	0	94.1166	0		18.9877	230	(+) pepper DNA
16	23	690	19.7042	0	19.7042	0		11.1176	230	(+) pepper DNA
16	23	691	55.6354	0	55.6354	0		16.0208	230	(+) pepper DNA
16	23	692	14.6043	0	14.6043	0		14	230	(+) pepper DNA
16	23	693	8.34532	0	8.34532	0		6.61111	230	(+) pepper DNA
16	23	694	14.1407	0	14.1407	0		14.5902	230	(+) pepper DNA
16	23	695	14.1407	0	14.1407	0		17.4918	230	(+) pepper DNA
16	23	696	8.80895	3.94084	4.8681	0.447368	15	7.14286	230	(+) pepper DNA
16	23	697	16.227	0	16.227	0		14.2429	230	(+) pepper DNA
16	23	698	197.274	10.6635	186.611	0.0540541	11.6739	19.0311	230	(+) pepper DNA
16	23	699	4.17266	0	4.17266	0		4.44444	230	(+) pepper DNA
16	23	700	10.4316	0	10.4316	0		15.7111	230	(+) pepper DNA
16	23	701	42.1902	0	42.1902	0		16.2967	230	(+) pepper DNA
16	23	702	6.4908	0	6.4908	0		17.5357	230	(+) pepper DNA
16	23	703	47.9856	0	47.9856	0		17.5169	230	(+) pepper DNA
16	23	704	33.8449	0	33.8449	0		15.1986	230	(+) pepper DNA
16	23	705	5.56354	0	5.56354	0		14.6667	230	(+) pepper DNA
16	23	706	9.27257	0	9.27257	0		7.5	230	(+) pepper DNA
16	23	707	3.94084	0	3.94084	0		13.4706	230	(+) pepper DNA
16	23	708	40.7993	0	40.7993	0		15.1875	230	(+) pepper DNA
16	23	709	47.5219	0	47.5219	0		17.0195	230	(+) pepper DNA
16	23	710	34.5403	0	34.5403	0		14.906	230	(+) pepper DNA
16	23	711	103.621	0	103.621	0		19.5503	230	(+) pepper DNA
16	23	712	9.04076	0	9.04076	0		8.33333	230	(+) pepper DNA
16	23	713	7.64987	0	7.64987	0		13.0909	230	(+) pepper DNA
16	23	714	6.4908	0	6.4908	0		9.78571	230	(+) pepper DNA
16	23	715	22.7178	0	22.7178	0		14.398	230	(+) pepper DNA
16	23	716	5.33173	0	5.33173	0		7.56522	230	(+) pepper DNA
16	23	717	49.1446	0	49.1446	0		17.7311	230	(+) pepper DNA
16	23	718	43.5811	0	43.5811	0		15.883	230	(+) pepper DNA
16	23	719	34.0767	0	34.0767	0		15.8776	230	(+) pepper DNA
16	23	720	4.40447	0	4.40447	0		24.1579	230	(+) pepper DNA
16	23	721	6.4908	0	6.4908	0		17.9643	230	(+) pepper DNA
16	23	722	14.1407	0	14.1407	0		15.0984	230	(+) pepper DNA
16	23	723	12.0543	0	12.0543	0		10.8462	230	(+) pepper DNA
16	23	724	13.4452	0	13.4452	0		11.069	230	(+) pepper DNA
16	23	725	11.8225	0	11.8225	0		13.9412	230	(+) pepper DNA
16	23	726	3.94084	0	3.94084	0		8.88235	230	(+) pepper DNA
16	23	727	8.57713	0	8.57713	0		9.37838	230	(+) pepper DNA
16	23	728	6.02717	0	6.02717	0		17	230	(+) pepper DNA
16	23	729	65.1398	0	65.1398	0		17.8399	230	(+) pepper DNA
16	23	730	19.936	0	19.936	0		12.1977	230	(+) pepper DNA
16	23	731	13.2134	0	13.2134	0		10.8421	230	(+) pepper DNA
16	23	732	12.9816	0	12.9816	0		15.8214	230	(+) pepper DNA
16	23	733	3.94084	0	3.94084	0		13.4118	230	(+) pepper DNA
16	23	734	6.72262	0	6.72262	0		16.5517	230	(+) pepper DNA
16	23	735	15.5316	0	15.5316	0		11.0448	230	(+) pepper DNA
16	23	736	54.94	0	54.94	0		19.1519	230	(+) pepper DNA
16	23	737	7.64987	0	7.64987	0		11.4545	230	(+) pepper DNA
16	23	738	8.1135	0	8.1135	0		12.9143	230	(+) pepper DNA
16	23	739	20.8633	0	20.8633	0		13.4667	230	(+) pepper DNA
16	23	740	21.5587	0	21.5587	0		17.5054	230	(+) pepper DNA
16	23	741	21.7905	0	21.7905	0		18.234	230	(+) pepper DNA
16	23	742	11.1271	0	11.1271	0		17.5833	230	(+) pepper DNA
16	23	743	12.9816	0	12.9816	0		14.0179	230	(+) pepper DNA
16	23	744	21.3269	0	21.3269	0		16.7174	230	(+) pepper DNA
16	23	745	31.7586	0	31.7586	0		15.1022	230	(+) pepper DNA
16	23	746	17.1543	0	17.1543	0		17	230	(+) pepper DNA
16	23	747	42.6538	0	42.6538	0		16.9565	230	(+) pepper DNA
16	23	748	8.57713	0	8.57713	0		11.6486	230	(+) pepper DNA
16	23	749	15.5316	0	15.5316	0		13.3881	230	(+) pepper DNA
16	23	750	35.9312	0	35.9312	0		18.8903	230	(+) pepper DNA
16	23	751	23.6451	0	23.6451	0		14.3039	230	(+) pepper DNA
16	23	752	44.5084	0	44.5084	0		19.3021	230	(+) pepper DNA
16	23	753	7.88169	0	7.88169	0		11.7353	230	(+) pepper DNA
16	23	754	16.227	0	16.227	0		13.5857	230	(+) pepper DNA
16	23	755	21.7905	0	21.7905	0		15.3617	230	(+) pepper DNA
16	23	756	6.02717	0	6.02717	0		15	230	(+) pepper DNA
16	23	757	6.72262	0	6.72262	0		13.3448	230	(+) pepper DNA
16	23	758	17.1543	0	17.1543	0		14.3919	230	(+) pepper DNA
16	23	759	11.1271	0	11.1271	0		9.20833	230	(+) pepper DNA
16	23	760	4.40447	0	4.40447	0		12.1053	230	(+) pepper DNA
16	23	761	9.27257	0	9.27257	0		9.5	230	(+) pepper DNA
16	23	762	30.5995	0	30.5995	0		15.1591	230	(+) pepper DNA
16	23	763	14.3725	0	14.3725	0		13.0645	230	(+) pepper DNA
16	23	764	3.94084	0	3.94084	0		10.8235	230	(+) pepper DNA
16	23	765	15.2997	0	15.2997	0		12.2727	230	(+) pepper DNA
16	23	766	22.2542	0	22.2542	0		16.6562	230	(+) pepper DNA
16	23	767	70.9352	0	70.9352	0		17.6699	230	(+) pepper DNA
16	23	768	23.8769	0	23.8769	0		12.6311	230	(+) pepper DNA
16	23	769	25.036	0	25.036	0		15.2593	230	(+) pepper DNA
16	23	770	35.2358	0	35.2358	0		16.3092	230	(+) pepper DNA
16	23	771	3.94084	0	3.94084	0		16.0588	230	(+) pepper DNA
16	23	772	27.8177	0	27.8177	0		18.9333	230	(+) pepper DNA
16	23	773	14.3725	0	14.3725	0		17.1613	230	(+) pepper DNA
16	23	774	17.8497	0	17.8497	0		13.7403	230	(+) pepper DNA
16	23	775	30.8313	0	30.8313	0		18.5113	230	(+) pepper DNA
16	23	776	6.25899	0	6.25899	0		11.5185	230	(+) pepper DNA
16	23	777	3.01359	0	3.01359	0		13	230	(+) pepper DNA
16	23	778	9.7362	0	9.7362	0		18.881	230	(+) pepper DNA
16	23	779	40.5675	0	40.5675	0		17.3543	230	(+) pepper DNA
16	23	780	21.5587	0	21.5587	0		14.1935	230	(+) pepper DNA
16	23	781	12.7498	0	12.7498	0		16.3091	230	(+) pepper DNA
16	23	782	3.70903	0	3.70903	0		7.8125	230	(+) pepper DNA
16	23	783	27.3541	0	27.3541	0		14.6525	230	(+) pepper DNA
16	23	784	3.94084	0	3.94084	0		16.6471	230	(+) pepper DNA
16	23	785	3.2454	0	3.2454	0		6.28571	230	(+) pepper DNA
16	23	786	10.4316	0	10.4316	0		14.9111	230	(+) pepper DNA
16	23	787	16.6906	0	16.6906	0		12.3194	230	(+) pepper DNA
16	23	788	5.09992	0	5.09992	0		13.1818	230	(+) pepper DNA
16	23	789	25.4996	0	25.4996	0		14.9091	230	(+) pepper DNA
16	23	790	10.4316	0	10.4316	0		11.1111	230	(+) pepper DNA
16	23	791	13.677	0	13.677	0		13.4237	230	(+) pepper DNA
16	23	792	38.9448	0	38.9448	0		19.6369	230	(+) pepper DNA
16	23	793	62.3581	0	62.3581	0		16.5688	230	(+) pepper DNA
16	23	794	49.1446	0	49.1446	0		24.6792	230	(+) pepper DNA
16	23	795	29.9041	0	29.9041	0		21.2326	230	(+) pepper DNA
16	23	796	4.40447	0	4.40447	0		10.6316	230	(+) pepper DNA
16	23	797	31.0631	0	31.0631	0		14	230	(+) pepper DNA
16	23	798	58.8808	0	58.8808	0		17.2165	230	(+) pepper DNA
16	23	799	9.50439	0	9.50439	0		11.2439	230	(+) pepper DNA
16	23	800	33.6131	0.231814	33.3813	0.00689655	0	16.3681	230	(+) pepper DNA
16	23	801	7.88169	0	7.88169	0		14.8235	230	(+) pepper DNA
16	23	802	10.8953	0	10.8953	0		12.3404	230	(+) pepper DNA
16	23	803	3.2454	0	3.2454	0		9.42857	230	(+) pepper DNA
16	23	804	10.4316	0	10.4316	0		13.5556	230	(+) pepper DNA
16	23	805	8.34532	0	8.34532	0		12	230	(+) pepper DNA
16	23	806	17.6179	0	17.6179	0		18.9211	230	(+) pepper DNA
16	23	807	6.02717	0	6.02717	0		12.5385	230	(+) pepper DNA
16	23	808	6.02717	0	6.02717	0		10.8846	230	(+) pepper DNA
16	23	809	8.1135	0	8.1135	0		12.0571	230	(+) pepper DNA
16	23	810	19.0088	0	19.0088	0		12.2805	230	(+) pepper DNA
16	23	811	4.17266	0	4.17266	0		10.2778	230	(+) pepper DNA
16	23	812	42.8857	0	42.8857	0		21.2649	230	(+) pepper DNA
16	23	813	12.7498	0	12.7498	0		9.70909	230	(+) pepper DNA
16	23	814	7.64987	0	7.64987	0		15.1818	230	(+) pepper DNA
16	23	815	10.1998	0	10.1998	0		16.9773	230	(+) pepper DNA
16	23	816	3.2454	0	3.2454	0		25.7857	230	(+) pepper DNA
16	23	817	6.95443	0	6.95443	0		10.2667	230	(+) pepper DNA
16	23	818	76.2669	0	76.2669	0		15.4802	230	(+) pepper DNA
16	23	819	11.1271	0	11.1271	0		14.4792	230	(+) pepper DNA
16	23	820	3.70903	0	3.70903	0		7.75	230	(+) pepper DNA
16	23	821	28.2814	0	28.2814	0		15.9098	230	(+) pepper DNA
16	23	822	4.17266	0	4.17266	0		15.6667	230	(+) pepper DNA
16	23	823	12.2862	3.70903	8.57713	0.301887	14.25	16.027	230	(+) pepper DNA
16	23	824	15.7634	0	15.7634	0		14.2206	230	(+) pepper DNA
16	23	825	23.8769	0	23.8769	0		17.2621	230	(+) pepper DNA
16	23	826	9.50439	0	9.50439	0		13.2195	230	(+) pepper DNA
16	23	827	31.0631	5.56354	25.4996	0.179104	9.20833	12.8273	230	(+) pepper DNA
16	23	828	34.3085	0	34.3085	0		15.8851	230	(+) pepper DNA
16	23	829	63.2853	0	63.2853	0		18.1392	230	(+) pepper DNA
16	23	830	7.64987	0	7.64987	0		9.90909	230	(+) pepper DNA
16	23	831	12.518	0	12.518	0		11.7963	230	(+) pepper DNA
16	23	832	4.40447	0	4.40447	0		5.10526	230	(+) pepper DNA
16	23	833	38.2494	0	38.2494	0		19.7939	230	(+) pepper DNA
16	23	834	13.2134	0	13.2134	0		13.7018	230	(+) pepper DNA
16	23	835	7.64987	0	7.64987	0		7.24242	230	(+) pepper DNA
16	23	836	6.4908	0	6.4908	0		14.1429	230	(+) pepper DNA
16	23	837	31.9904	0	31.9904	0		15.8913	230	(+) pepper DNA
16	23	838	15.5316	0	15.5316	0		11.7164	230	(+) pepper DNA
16	23	839	31.0631	0	31.0631	0		14.097	230	(+) pepper DNA
16	23	840	10.6635	0	10.6635	0		15.9783	230	(+) pepper DNA
16	23	841	100.607	24.5723	76.0351	0.24424	12.8491	22.3567	230	(+) pepper DNA
16	23	842	12.518	0	12.518	0		12.4815	230	(+) pepper DNA
16	23	843	12.518	0	12.518	0		12.8889	230	(+) pepper DNA
16	23	844	21.7905	0	21.7905	0		13.7872	230	(+) pepper DNA
16	23	845	14.3725	0	14.3725	0		11.9677	230	(+) pepper DNA
16	23	846	8.1135	0	8.1135	0		13.8571	230	(+) pepper DNA
16	23	847	40.3357	0	40.3357	0		15.6782	230	(+) pepper DNA
16	23	848	18.777	0	18.777	0		15.8395	230	(+) pepper DNA
16	23	849	9.96802	0	9.96802	0		9.09302	230	(+) pepper DNA
16	23	850	5.79536	0	5.79536	0		16.6	230	(+) pepper DNA
16	23	851	15.5316	0	15.5316	0		10.5373	230	(+) pepper DNA
16	23	852	26.4268	0	26.4268	0		13.6316	230	(+) pepper DNA
16	23	853	11.1271	0	11.1271	0		11.3958	230	(+) pepper DNA
16	23	854	50.3037	0	50.3037	0		26.0415	230	(+) pepper DNA
16	23	855	26.6587	0	26.6587	0		16.2609	230	(+) pepper DNA
16	23	856	17.8497	0	17.8497	0		13.1299	230	(+) pepper DNA
16	23	857	35.004	0	35.004	0		18.0596	230	(+) pepper DNA
16	23	858	8.57713	0	8.57713	0		12.4595	230	(+) pepper DNA
16	23	859	9.27257	0	9.27257	0		17.35	230	(+) pepper DNA
16	23	860	3.2454	0	3.2454	0		6.35714	230	(+) pepper DNA
16	23	861	14.3725	0	14.3725	0		13	230	(+) pepper DNA
16	23	862	163.197	0	163.197	0		20.6307	230	(+) pepper DNA
16	23	863	14.6043	0	14.6043	0		14.7143	230	(+) pepper DNA
16	23	864	15.2997	0	15.2997	0		11.4091	230	(+) pepper DNA
16	23	865	8.34532	0	8.34532	0		15.0556	230	(+) pepper DNA
16	23	866	12.2862	1.85451	10.4316	0.150943	6.625	16.9333	230	(+) pepper DNA
16	23	867	10.8953	0	10.8953	0		13.2553	230	(+) pepper DNA
16	23	868	31.2949	0	31.2949	0		10.7556	230	(+) pepper DNA
16	23	869	9.96802	0	9.96802	0		21.0698	230	(+) pepper DNA
16	23	870	23.1814	0	23.1814	0		18.42	230	(+) pepper DNA
16	23	871	40.5675	0	40.5675	0		19.1886	230	(+) pepper DNA
16	23	872	16.227	0	16.227	0		20.1	230	(+) pepper DNA
16	23	873	53.0855	0	53.0855	0		16.4061	230	(+) pepper DNA
16	23	874	15.2997	0	15.2997	0		17.1364	230	(+) pepper DNA
16	23	875	53.3173	0	53.3173	0		17.3174	230	(+) pepper DNA
16	23	876	13.9089	0	13.9089	0		12.2333	230	(+) pepper DNA
16	23	877	8.80895	0	8.80895	0		10.2632	230	(+) pepper DNA
16	23	878	11.5907	0	11.5907	0		16.46	230	(+) pepper DNA
16	23	879	12.0543	0	12.0543	0		8.09615	230	(+) pepper DNA
16	23	880	22.7178	0	22.7178	0		15.7449	230	(+) pepper DNA
16	23	881	7.41806	0	7.41806	0		11.4062	230	(+) pepper DNA
16	23	882	10.8953	0	10.8953	0		20.2979	230	(+) pepper DNA
16	23	883	15.5316	0	15.5316	0		18.2836	230	(+) pepper DNA
16	23	884	16.9224	0	16.9224	0		14.2192	230	(+) pepper DNA
16	23	885	16.227	0	16.227	0		11.3143	230	(+) pepper DNA
16	23	886	21.0951	0	21.0951	0		18.1319	230	(+) pepper DNA
16	23	887	10.6635	0	10.6635	0		13.1957	230	(+) pepper DNA
16	23	888	17.8497	0	17.8497	0		14.4935	230	(+) pepper DNA
16	23	889	15.9952	0	15.9952	0		9.07246	230	(+) pepper DNA
16	23	890	9.96802	0	9.96802	0		16.4186	230	(+) pepper DNA
16	23	891	11.3589	0	11.3589	0		14.3878	230	(+) pepper DNA
16	23	892	7.88169	0	7.88169	0		15.0294	230	(+) pepper DNA
16	23	893	60.9672	29.4404	31.5268	0.48289	7.22047	14.8529	230	(+) pepper DNA
16	23	894	47.9856	0	47.9856	0		14.5797	230	(+) pepper DNA
16	23	895	10.6635	0	10.6635	0		12.587	230	(+) pepper DNA
16	23	896	18.5451	0	18.5451	0		15.0625	230	(+) pepper DNA
16	23	897	25.7314	0	25.7314	0		17.2072	230	(+) pepper DNA
16	23	898	10.6635	0	10.6635	0		11.3478	230	(+) pepper DNA
16	23	899	28.5132	0	28.5132	0		17.7317	230	(+) pepper DNA
16	23	900	20.6315	0	20.6315	0		15.7079	230	(+) pepper DNA
16	23	901	62.3581	0	62.3581	0		19.0223	230	(+) pepper DNA
16	23	902	9.04076	0	9.04076	0		12.0769	230	(+) pepper DNA
16	23	903	13.2134	0	13.2134	0		16.5439	230	(+) pepper DNA
16	23	904	87.1622	0	87.1622	0		17.7287	230	(+) pepper DNA
16	23	905	10.1998	0	10.1998	0		14.6136	230	(+) pepper DNA
16	23	906	18.777	0	18.777	0		11.8395	230	(+) pepper DNA
16	23	907	5.09992	0	5.09992	0		14.4545	230	(+) pepper DNA
16	23	908	18.5451	0	18.5451	0		14.2	230	(+) pepper DNA
16	23	909	11.3589	0	11.3589	0		10.5714	230	(+) pepper DNA
16	23	910	14.1407	0	14.1407	0		13.0984	230	(+) pepper DNA
16	23	911	10.8953	0	10.8953	0		15.9574	230	(+) pepper DNA
16	23	912	6.02717	0	6.02717	0		10.3846	230	(+) pepper DNA
16	23	913	34.5403	0	34.5403	0		15.8993	230	(+) pepper DNA
16	23	914	47.9856	0	47.9856	0		18.3575	230	(+) pepper DNA
16	23	915	7.18625	0	7.18625	0		10.1935	230	(+) pepper DNA
16	23	916	16.4588	0	16.4588	0		10.3521	230	(+) pepper DNA
16	23	917	46.1311	0	46.1311	0		19.9397	230	(+) pepper DNA
16	23	918	24.1087	0	24.1087	0		15.9038	230	(+) pepper DNA
16	23	919	12.0543	0	12.0543	0		8.94231	230	(+) pepper DNA
16	23	920	34.7722	0	34.7722	0		13.4533	230	(+) pepper DNA
16	23	921	28.9768	0	28.9768	0		17.488	230	(+) pepper DNA
16	23	922	8.34532	0	8.34532	0		13	230	(+) pepper DNA
16	23	923	4.8681	0	4.8681	0		12.4762	230	(+) pepper DNA
16	23	924	12.9816	0	12.9816	0		14.0179	230	(+) pepper DNA
16	23	925	2.78177	0	2.78177	0		12.5	230	(+) pepper DNA
16	23	926	16.227	0	16.227	0		12.7857	230	(+) pepper DNA
16	23	927	7.18625	0	7.18625	0		15.2903	230	(+) pepper DNA
16	23	928	24.8041	0	24.8041	0		15.7757	230	(+) pepper DNA
16	23	929	9.04076	0	9.04076	0		16.4359	230	(+) pepper DNA
16	23	930	20.6315	0	20.6315	0		14.6854	230	(+) pepper DNA
16	23	931	13.677	0	13.677	0		10.7627	230	(+) pepper DNA
16	23	932	19.7042	1.85451	17.8497	0.0941176	9.875	17.5195	230	(+) pepper DNA
16	23	933	5.79536	0	5.79536	0		11.8	230	(+) pepper DNA
16	23	934	5.56354	0	5.56354	0		11.7917	230	(+) pepper DNA
16	23	935	49.1446	0	49.1446	0		19.6651	230	(+) pepper DNA
16	23	936	6.72262	0	6.72262	0		15.7931	230	(+) pepper DNA
16	23	937	13.677	0	13.677	0		11.0339	230	(+) pepper DNA
16	23	938	6.02717	0	6.02717	0		17.1538	230	(+) pepper DNA
16	23	939	26.195	0	26.195	0		16.1593	230	(+) pepper DNA
16	23	940	28.5132	0	28.5132	0		13.9512	230	(+) pepper DNA
16	23	941	24.8041	0	24.8041	0		15.6729	230	(+) pepper DNA
16	23	942	42.422	0	42.422	0		17.5355	230	(+) pepper DNA
16	23	943	39.6403	0	39.6403	0		16.7602	230	(+) pepper DNA
16	23	944	3.94084	0	3.94084	0		7.41176	230	(+) pepper DNA
16	23	945	6.95443	0	6.95443	0		11.1667	230	(+) pepper DNA
16	23	946	43.3493	0	43.3493	0		15.508	230	(+) pepper DNA
16	23	947	18.0815	0	18.0815	0		16.6282	230	(+) pepper DNA
16	23	948	12.0543	0	12.0543	0		10.5385	230	(+) pepper DNA
16	23	949	12.0543	0	12.0543	0		11.8846	230	(+) pepper DNA
16	23	950	28.9768	0	28.9768	0		17.808	230	(+) pepper DNA
16	23	951	35.4676	0	35.4676	0		16.549	230	(+) pepper DNA
16	23	952	13.2134	0	13.2134	0		16.2105	230	(+) pepper DNA
16	23	953	23.8769	0	23.8769	0		11.2718	230	(+) pepper DNA
16	23	954	9.96802	0	9.96802	0		11.907	230	(+) pepper DNA
16	23	955	4.63629	0	4.63629	0		10.9	230	(+) pepper DNA
16	23	956	9.04076	0	9.04076	0		12.4103	230	(+) pepper DNA
16	23	957	31.9904	0	31.9904	0		18.4638	230	(+) pepper DNA
16	23	958	22.7178	0	22.7178	0		17.9184	230	(+) pepper DNA
16	23	959	24.3405	0	24.3405	0		15.9524	230	(+) pepper DNA
16	23	960	14.6043	0	14.6043	0		17.5873	230	(+) pepper DNA
16	23	961	12.7498	0	12.7498	0		14.8909	230	(+) pepper DNA
16	23	962	26.4268	0	26.4268	0		19.2719	230	(+) pepper DNA
16	23	963	4.40447	0	4.40447	0		8.89474	230	(+) pepper DNA
16	23	964	9.04076	0	9.04076	0		12.6923	230	(+) pepper DNA
16	23	965	3.01359	0	3.01359	0		11.5385	230	(+) pepper DNA
16	23	966	35.6994	0	35.6994	0		15.8377	230	(+) pepper DNA
16	23	967	12.7498	0	12.7498	0		12.7273	230	(+) pepper DNA
16	23	968	26.195	0	26.195	0		15.1504	230	(+) pepper DNA
16	23	969	32.6858	0	32.6858	0		14.0922	230	(+) pepper DNA
16	23	970	12.7498	0	12.7498	0		16.9091	230	(+) pepper DNA
16	23	971	17.8497	0	17.8497	0		14.6234	230	(+) pepper DNA
16	23	972	14.1407	0	14.1407	0		16.0984	230	(+) pepper DNA
16	23	973	22.2542	0	22.2542	0		15.6875	230	(+) pepper DNA
16	23	974	7.41806	0	7.41806	0		19.1875	230	(+) pepper DNA
16	23	975	3.47722	0	3.47722	0		5.93333	230	(+) pepper DNA
16	23	976	7.64987	0	7.64987	0		10.1515	230	(+) pepper DNA
16	23	977	19.0088	0	19.0088	0		11.5976	230	(+) pepper DNA
16	23	978	29.2086	0	29.2086	0		14.9365	230	(+) pepper DNA
16	23	979	27.3541	0	27.3541	0		17.9915	230	(+) pepper DNA
16	23	980	24.1087	0	24.1087	0		16.3077	230	(+) pepper DNA
16	23	981	30.1359	0	30.1359	0		16.2615	230	(+) pepper DNA
16	23	982	12.7498	0	12.7498	0		12.8364	230	(+) pepper DNA
16	23	983	28.9768	0	28.9768	0		15.112	230	(+) pepper DNA
16	23	984	14.8361	0	14.8361	0		17.0156	230	(+) pepper DNA
16	23	985	6.4908	0	6.4908	0		15.0357	230	(+) pepper DNA
16	23	986	4.63629	0	4.63629	0		13.6	230	(+) pepper DNA
16	23	987	16.9224	0	16.9224	0		10.2603	230	(+) pepper DNA
16	23	988	31.0631	0	31.0631	0		16.7687	230	(+) pepper DNA
16	23	989	12.518	0	12.518	0		9.01852	230	(+) pepper DNA
16	23	990	53.5491	0	53.5491	0		16.7186	230	(+) pepper DNA
16	23	991	25.9632	0	25.9632	0		14.6786	230	(+) pepper DNA
16	23	992	5.56354	0	5.56354	0		11.2917	230	(+) pepper DNA
16	23	993	27.8177	0	27.8177	0		12.7917	230	(+) pepper DNA
16	23	994	18.0815	0	18.0815	0		17.0769	230	(+) pepper DNA
16	23	995	22.2542	0	22.2542	0		11.5625	230	(+) pepper DNA
16	23	996	3.94084	0	3.94084	0		4.17647	230	(+) pepper DNA
16	23	997	8.34532	0	8.34532	0		12.3056	230	(+) pepper DNA
16	23	998	4.63629	0	4.63629	0		7.6	230	(+) pepper DNA
16	23	999	12.7498	0	12.7498	0		15.2909	230	(+) pepper DNA
16	23	1000	11.8225	0	11.8225	0		13.9216	230	(+) pepper DNA
16	23	1001	43.5811	0	43.5811	0		13.3085	230	(+) pepper DNA
16	23	1002	5.79536	0	5.79536	0		10.32	230	(+) pepper DNA
16	23	1003	13.677	0	13.677	0		13.4068	230	(+) pepper DNA
16	23	1004	10.4316	0	10.4316	0		12	230	(+) pepper DNA
16	23	1005	26.8905	0	26.8905	0		19.2241	230	(+) pepper DNA
16	23	1006	12.2862	0	12.2862	0		15.4717	230	(+) pepper DNA
16	23	1007	42.422	0	42.422	0		21.153	230	(+) pepper DNA
16	23	1008	9.04076	0	9.04076	0		12.8462	230	(+) pepper DNA
16	23	1009	21.7905	0	21.7905	0		11.2447	230	(+) pepper DNA
16	23	1010	6.72262	0	6.72262	0		16.4483	230	(+) pepper DNA
16	23	1011	14.3725	0	14.3725	0		13.0323	230	(+) pepper DNA
16	23	1012	80.2078	3.01359	77.1942	0.0375723	22.3077	17.2282	230	(+) pepper DNA
16	23	1013	14.3725	0	14.3725	0		11.8065	230	(+) pepper DNA
16	23	1014	4.63629	0	4.63629	0		6.6	230	(+) pepper DNA
16	23	1015	5.79536	0	5.79536	0		7.64	230	(+) pepper DNA
16	23	1016	279.104	0	279.104	0		18.657	230	(+) pepper DNA
16	23	1017	4.17266	0	4.17266	0		7.27778	230	(+) pepper DNA
16	23	1018	11.1271	0	11.1271	0		12.125	230	(+) pepper DNA
16	23	1019	8.1135	0	8.1135	0		10.8286	230	(+) pepper DNA
16	23	1020	20.3997	0	20.3997	0		12.5341	230	(+) pepper DNA
16	23	1021	9.27257	0	9.27257	0		11.475	230	(+) pepper DNA
16	23	1022	3.70903	0	3.70903	0		10.4375	230	(+) pepper DNA
16	23	1023	36.163	0	36.163	0		24.3782	230	(+) pepper DNA
16	23	1024	12.518	0	12.518	0		19.2407	230	(+) pepper DNA
16	23	1025	20.1678	0	20.1678	0		13.1264	230	(+) pepper DNA
16	23	1026	14.3725	0	14.3725	0		14.1613	230	(+) pepper DNA
16	23	1027	15.0679	0	15.0679	0		19.8769	230	(+) pepper DNA
16	23	1028	6.72262	0	6.72262	0		18.7931	230	(+) pepper DNA
16	23	1029	35.4676	0	35.4676	0		17.5556	230	(+) pepper DNA
16	23	1030	25.4996	0	25.4996	0		16.2727	230	(+) pepper DNA
16	23	1031	21.0951	0	21.0951	0		17.6264	230	(+) pepper DNA
16	23	1032	30.1359	0	30.1359	0		14.6538	230	(+) pepper DNA
16	23	1033	12.9816	0	12.9816	0		13.75	230	(+) pepper DNA
16	23	1034	7.41806	0	7.41806	0		7.5	230	(+) pepper DNA
16	23	1035	6.72262	0	6.72262	0		7.62069	230	(+) pepper DNA
16	23	1036	23.1814	0	23.1814	0		13.12	230	(+) pepper DNA
16	23	1037	153.461	0	153.461	0		20.0831	230	(+) pepper DNA
16	23	1038	24.3405	0	24.3405	0		12.6286	230	(+) pepper DNA
16	23	1039	16.227	0	16.227	0		12.9571	230	(+) pepper DNA
16	23	1040	7.64987	0	7.64987	0		13.5455	230	(+) pepper DNA
16	23	1041	6.95443	0	6.95443	0		6.8	230	(+) pepper DNA
16	23	1042	8.1135	0	8.1135	0		14.6857	230	(+) pepper DNA
16	23	1043	5.33173	0	5.33173	0		4.21739	230	(+) pepper DNA
16	23	1044	48.4492	0	48.4492	0		19.4019	230	(+) pepper DNA
16	23	1045	19.0088	0	19.0088	0		11.2195	230	(+) pepper DNA
16	23	1046	14.6043	0	14.6043	0		11.6667	230	(+) pepper DNA
16	23	1047	30.5995	0	30.5995	0		18.0076	230	(+) pepper DNA
16	23	1048	12.2862	0	12.2862	0		15.3396	230	(+) pepper DNA
16	23	1049	28.745	0	28.745	0		13.5	230	(+) pepper DNA
16	23	1050	14.1407	0	14.1407	0		14.7213	230	(+) pepper DNA
16	23	1051	4.40447	0	4.40447	0		7.05263	230	(+) pepper DNA
16	23	1052	31.9904	0	31.9904	0		15.1449	230	(+) pepper DNA
16	23	1053	5.09992	0	5.09992	0		10.0455	230	(+) pepper DNA
16	23	1054	3.2454	0	3.2454	0		19.3571	230	(+) pepper DNA
16	23	1055	3.70903	0	3.70903	0		16.5625	230	(+) pepper DNA
16	23	1056	3.2454	0	3.2454	0		10.6429	230	(+) pepper DNA
16	23	1057	16.6906	0	16.6906	0		16.6944	230	(+) pepper DNA
16	23	1058	8.80895	0	8.80895	0		12.0526	230	(+) pepper DNA
16	23	1059	7.18625	0	7.18625	0		10.8065	230	(+) pepper DNA
16	23	1060	21.3269	0	21.3269	0		16.3696	230	(+) pepper DNA
16	23	1061	29.9041	0	29.9041	0		15.7364	230	(+) pepper DNA
16	23	1062	19.2406	0	19.2406	0		15.6024	230	(+) pepper DNA
16	23	1063	25.7314	0	25.7314	0		15.2973	230	(+) pepper DNA
16	23	1064	78.1214	0	78.1214	0		19.457	230	(+) pepper DNA
16	23	1065	9.27257	0	9.27257	0		15.7	230	(+) pepper DNA
16	23	1066	7.41806	0	7.41806	0		15.1875	230	(+) pepper DNA
16	23	1067	4.63629	0	4.63629	0		15.7	230	(+) pepper DNA
16	23	1068	5.09992	0	5.09992	0		11.6364	230	(+) pepper DNA
16	23	1069	69.3125	0	69.3125	0		26.4247	230	(+) pepper DNA
16	23	1070	11.3589	0	11.3589	0		14.3673	230	(+) pepper DNA
16	23	1071	65.1398	0	65.1398	0		15.2847	230	(+) pepper DNA
16	23	1072	8.1135	0	8.1135	0		10.8857	230	(+) pepper DNA
16	23	1073	35.4676	0	35.4676	0		17.9804	230	(+) pepper DNA
16	23	1074	13.2134	0	13.2134	0		10.5263	230	(+) pepper DNA
16	23	1075	38.4812	0	38.4812	0		16.4036	230	(+) pepper DNA
16	23	1076	58.4172	0	58.4172	0		19.3095	230	(+) pepper DNA
16	23	1077	22.0224	11.1271	10.8953	0.505263	7.35417	12.1702	230	(+) pepper DNA
16	23	1078	15.7634	0	15.7634	0		17.3382	230	(+) pepper DNA
16	23	1079	3.01359	0	3.01359	0		5.46154	230	(+) pepper DNA
16	23	1080	8.1135	0	8.1135	0		6.77143	230	(+) pepper DNA
16	23	1081	59.5763	0	59.5763	0		14.2957	230	(+) pepper DNA
16	23	1082	12.7498	0	12.7498	0		14	230	(+) pepper DNA
16	23	1083	17.3861	0	17.3861	0		15.5467	230	(+) pepper DNA
16	23	1084	5.79536	0	5.79536	0		16.64	230	(+) pepper DNA
16	23	1085	12.9816	0	12.9816	0		10.0714	230	(+) pepper DNA
16	23	1086	38.9448	0	38.9448	0		16.0179	230	(+) pepper DNA
16	23	1087	31.2949	0	31.2949	0		18.0815	230	(+) pepper DNA
16	23	1088	30.5995	0	30.5995	0		17.5909	230	(+) pepper DNA
16	23	1089	16.9224	0	16.9224	0		15.4932	230	(+) pepper DNA
16	23	1090	16.4588	0	16.4588	0		15.8873	230	(+) pepper DNA
16	23	1091	8.57713	0	8.57713	0		13.2973	230	(+) pepper DNA
16	23	1092	9.27257	0	9.27257	0		10.45	230	(+) pepper DNA
16	23	1093	8.1135	0	8.1135	0		8.34286	230	(+) pepper DNA
16	23	1094	13.4452	0	13.4452	0		9.58621	230	(+) pepper DNA
16	23	1095	19.0088	0	19.0088	0		18.9146	230	(+) pepper DNA
16	23	1096	9.50439	0	9.50439	0		11.8293	230	(+) pepper DNA
16	23	1097	34.7722	0	34.7722	0		17.7933	230	(+) pepper DNA
16	23	1098	39.8721	0	39.8721	0		14.7442	230	(+) pepper DNA
16	23	1099	6.95443	0	6.95443	0		7.36667	230	(+) pepper DNA
16	23	1100	13.2134	0	13.2134	0		15.2105	230	(+) pepper DNA
16	23	1101	5.33173	0	5.33173	0		14.1739	230	(+) pepper DNA
16	23	1102	3.94084	0	3.94084	0		13.9412	230	(+) pepper DNA
16	23	1103	34.5403	0	34.5403	0		13.9732	230	(+) pepper DNA
16	23	1104	28.5132	0	28.5132	0		17.6992	230	(+) pepper DNA
16	23	1105	24.1087	0	24.1087	0		17.4712	230	(+) pepper DNA
16	23	1106	15.2997	0	15.2997	0		13.303	230	(+) pepper DNA
16	23	1107	33.8449	0	33.8449	0		17.5822	230	(+) pepper DNA
16	23	1108	71.8625	0	71.8625	0		17.7226	230	(+) pepper DNA
16	23	1109	11.1271	0	11.1271	0		12.875	230	(+) pepper DNA
16	23	1110	19.4724	0	19.4724	0		10.8333	230	(+) pepper DNA
16	23	1111	73.9488	0	73.9488	0		16.5956	230	(+) pepper DNA
16	23	1112	7.41806	0	7.41806	0		9.09375	230	(+) pepper DNA
16	23	1113	12.0543	0	12.0543	0		12.7115	230	(+) pepper DNA
16	23	1114	6.4908	0	6.4908	0		6.89286	230	(+) pepper DNA
16	23	1115	8.80895	0	8.80895	0		10.6579	230	(+) pepper DNA
16	23	1116	58.8808	0	58.8808	0		14.8425	230	(+) pepper DNA
16	23	1117	28.2814	0	28.2814	0		15.7213	230	(+) pepper DNA
16	23	1118	6.72262	0	6.72262	0		11.2759	230	(+) pepper DNA
16	23	1119	10.1998	0	10.1998	0		9.34091	230	(+) pepper DNA
16	23	1120	5.79536	0	5.79536	0		17.28	230	(+) pepper DNA
16	23	1121	57.9536	0	57.9536	0		19.16	230	(+) pepper DNA
16	23	1122	9.50439	0	9.50439	0		17.4146	230	(+) pepper DNA
16	23	1123	26.8905	0	26.8905	0		14.8707	230	(+) pepper DNA
16	23	1124	35.2358	0	35.2358	0		14.9474	230	(+) pepper DNA
16	23	1125	5.56354	0	5.56354	0		9.25	230	(+) pepper DNA
16	23	1126	8.34532	0	8.34532	0		12.2778	230	(+) pepper DNA
16	23	1127	28.9768	0	28.9768	0		16.6	230	(+) pepper DNA
16	23	1128	26.195	0.927257	25.2678	0.0353982	26.5	17.7615	230	(+) pepper DNA
16	23	1129	20.8633	0	20.8633	0		14.6222	230	(+) pepper DNA
16	23	1130	5.09992	0	5.09992	0		6	230	(+) pepper DNA
16	23	1131	23.1814	0	23.1814	0		17.83	230	(+) pepper DNA
16	23	1132	40.1039	0	40.1039	0		14.0983	230	(+) pepper DNA
16	23	1133	21.3269	0	21.3269	0		10.9457	230	(+) pepper DNA
16	23	1134	12.7498	0	12.7498	0		14.5818	230	(+) pepper DNA
16	23	1135	23.1814	0	23.1814	0		11.91	230	(+) pepper DNA
16	23	1136	8.34532	0	8.34532	0		12.5	230	(+) pepper DNA
16	23	1137	33.1495	0	33.1495	0		14.7273	230	(+) pepper DNA
16	23	1138	46.3629	0	46.3629	0		18.605	230	(+) pepper DNA
16	23	1139	7.18625	0	7.18625	0		12.2903	230	(+) pepper DNA
16	23	1140	28.5132	0	28.5132	0		18.3415	230	(+) pepper DNA
16	23	1141	11.5907	0	11.5907	0		12	230	(+) pepper DNA
16	23	1142	5.56354	0	5.56354	0		9.91667	230	(+) pepper DNA
16	23	1143	38.9448	0	38.9448	0		10.7619	230	(+) pepper DNA
16	23	1144	9.7362	0	9.7362	0		7.7381	230	(+) pepper DNA
16	23	1145	15.2997	0	15.2997	0		14.8182	230	(+) pepper DNA
16	23	1146	28.745	0	28.745	0		17.3871	230	(+) pepper DNA
16	23	1147	2.54996	0	2.54996	0		4.09091	230	(+) pepper DNA
16	23	1148	32.6858	0	32.6858	0		15.305	230	(+) pepper DNA
16	23	1149	16.9224	0	16.9224	0		11.6301	230	(+) pepper DNA
16	23	1150	9.50439	0	9.50439	0		14.439	230	(+) pepper DNA
16	23	1151	52.1582	0	52.1582	0		17.8533	230	(+) pepper DNA
16	23	1152	9.7362	0	9.7362	0		13.8571	230	(+) pepper DNA
16	23	1153	3.94084	0	3.94084	0		17.2941	230	(+) pepper DNA
16	23	1154	21.7905	0	21.7905	0		10.9468	230	(+) pepper DNA
16	23	1155	4.17266	0	4.17266	0		15.6111	230	(+) pepper DNA
16	23	1156	47.7538	0	47.7538	0		15.568	230	(+) pepper DNA
16	23	1157	6.72262	0	6.72262	0		10.6207	230	(+) pepper DNA
16	23	1158	4.63629	0	4.63629	0		6.15	230	(+) pepper DNA
16	23	1159	16.6906	0	16.6906	0		15.1528	230	(+) pepper DNA
16	23	1160	25.036	0	25.036	0		14.5463	230	(+) pepper DNA
16	23	1161	102.23	0	102.23	0		20.3832	230	(+) pepper DNA
16	23	1162	28.5132	0	28.5132	0		13.9024	230	(+) pepper DNA
16	23	1163	50.5355	0	50.5355	0		19.1927	230	(+) pepper DNA
16	23	1164	18.3133	0	18.3133	0		17.4684	230	(+) pepper DNA
16	23	1165	3.94084	0	3.94084	0		8.88235	230	(+) pepper DNA
16	23	1166	6.25899	0	6.25899	0		5.25926	230	(+) pepper DNA
16	23	1167	17.6179	0	17.6179	0		15.1447	230	(+) pepper DNA
16	23	1168	30.8313	0	30.8313	0		17.2256	230	(+) pepper DNA
16	23	1169	21.7905	0	21.7905	0		15.4894	230	(+) pepper DNA
16	23	1170	26.4268	0	26.4268	0		13.4211	230	(+) pepper DNA
16	23	1171	34.3085	0	34.3085	0		18.8716	230	(+) pepper DNA
16	23	1172	35.6994	9.04076	26.6587	0.253247	14.4615	17.0957	230	(+) pepper DNA
16	23	1173	59.8081	0	59.8081	0		19.2868	230	(+) pepper DNA
16	23	1174	61.8944	0	61.8944	0		18.176	230	(+) pepper DNA
16	23	1175	50.5355	0	50.5355	0		15.9174	230	(+) pepper DNA
16	23	1176	4.40447	0	4.40447	0		14.7895	230	(+) pepper DNA
16	23	1177	13.2134	0	13.2134	0		16.2807	230	(+) pepper DNA
16	23	1178	26.195	0	26.195	0		18.0708	230	(+) pepper DNA
16	23	1179	10.8953	0	10.8953	0		14.3191	230	(+) pepper DNA
16	23	1180	12.7498	0	12.7498	0		9.10909	230	(+) pepper DNA
16	23	1181	3.2454	0	3.2454	0		8.78571	230	(+) pepper DNA
16	23	1182	79.976	0	79.976	0		19.1043	230	(+) pepper DNA
16	23	1183	28.0495	0	28.0495	0		16.6116	230	(+) pepper DNA
16	23	1184	9.7362	0	9.7362	0		7.7619	230	(+) pepper DNA
16	23	1185	104.78	0	104.78	0		16.896	230	(+) pepper DNA
16	23	1186	6.95443	0	6.95443	0		7.93333	230	(+) pepper DNA
16	23	1187	4.8681	0	4.8681	0		11.381	230	(+) pepper DNA
16	23	1188	20.6315	0	20.6315	0		14.6854	230	(+) pepper DNA
16	23	1189	15.2997	0	15.2997	0		14.9394	230	(+) pepper DNA
16	23	1190	8.34532	0	8.34532	0		10.75	230	(+) pepper DNA
16	23	1191	15.0679	0	15.0679	0		10.5385	230	(+) pepper DNA
16	23	1192	31.5268	0	31.5268	0		15.8235	230	(+) pepper DNA
16	23	1193	3.2454	0	3.2454	0		8.21429	230	(+) pepper DNA
16	23	1194	5.79536	0	5.79536	0		11	230	(+) pepper DNA
16	23	1195	30.1359	0	30.1359	0		12.7769	230	(+) pepper DNA
16	23	1196	15.0679	0	15.0679	0		16.5538	230	(+) pepper DNA
16	23	1197	22.2542	0	22.2542	0		12.3125	230	(+) pepper DNA
16	23	1198	35.4676	0	35.4676	0		17.0458	230	(+) pepper DNA
16	23	1199	9.7362	0	9.7362	0		15.7381	230	(+) pepper DNA
16	23	1200	17.8497	0	17.8497	0		12.2338	230	(+) pepper DNA
16	23	1201	30.3677	0	30.3677	0		17.084	230	(+) pepper DNA
16	23	1202	4.40447	0	4.40447	0		3.26316	230	(+) pepper DNA
16	23	1203	19.4724	0	19.4724	0		19.0119	230	(+) pepper DNA
16	23	1204	6.25899	0	6.25899	0		9.18519	230	(+) pepper DNA
16	23	1205	3.2454	0	3.2454	0		10.6429	230	(+) pepper DNA
16	23	1206	7.18625	0	7.18625	0		11.4194	230	(+) pepper DNA
16	23	1207	6.02717	0	6.02717	0		11.5	230	(+) pepper DNA
16	23	1208	6.02717	0	6.02717	0		10.9231	230	(+) pepper DNA
16	23	1209	6.95443	0	6.95443	0		8.53333	230	(+) pepper DNA
16	23	1210	10.1998	0	10.1998	0		9.81818	230	(+) pepper DNA
16	23	1211	11.1271	0	11.1271	0		11.0833	230	(+) pepper DNA
16	23	1212	13.677	0	13.677	0		12.5085	230	(+) pepper DNA
16	23	1213	19.0088	0	19.0088	0		11.5732	230	(+) pepper DNA
16	23	1214	9.7362	0	9.7362	0		7.85714	230	(+) pepper DNA
16	23	1215	42.422	0	42.422	0		10.776	230	(+) pepper DNA
16	23	1216	5.33173	0	5.33173	0		5.04348	230	(+) pepper DNA
16	23	1217	14.6043	0	14.6043	0		11.746	230	(+) pepper DNA
16	23	1218	20.8633	0	20.8633	0		15.1556	230	(+) pepper DNA
16	23	1219	8.57713	0	8.57713	0		9.21622	230	(+) pepper DNA
16	23	1220	9.27257	0	9.27257	0		13.2	230	(+) pepper DNA
16	23	1221	33.1495	0	33.1495	0		12.4685	230	(+) pepper DNA
16	23	1222	9.7362	0	9.7362	0		13.9762	230	(+) pepper DNA
16	23	1223	18.0815	0	18.0815	0		13.1282	230	(+) pepper DNA
16	23	1224	30.1359	0	30.1359	0		16.2	230	(+) pepper DNA
16	23	1225	26.4268	1.39089	25.036	0.0526316	18.8333	17.037	230	(+) pepper DNA
16	23	1226	24.3405	0	24.3405	0		12.4381	230	(+) pepper DNA
16	23	1227	48.9128	7.41806	41.4948	0.151659	15.1562	20.8156	230	(+) pepper DNA
16	23	1228	8.80895	0	8.80895	0		11.5526	230	(+) pepper DNA
16	23	1229	3.70903	0	3.70903	0		7.1875	230	(+) pepper DNA
16	23	1230	6.25899	0	6.25899	0		16.5926	230	(+) pepper DNA
16	23	1231	172.238	0	172.238	0		22.7873	230	(+) pepper DNA
16	23	1232	36.6267	0	36.6267	0		14.1519	230	(+) pepper DNA
16	23	1233	36.6267	0	36.6267	0		18.1646	230	(+) pepper DNA
16	23	1234	7.64987	0	7.64987	0		5.93939	230	(+) pepper DNA
16	23	1235	14.3725	0	14.3725	0		10.629	230	(+) pepper DNA
16	23	1236	36.3949	0	36.3949	0		15.7389	230	(+) pepper DNA
16	23	1237	25.7314	0	25.7314	0		17.5676	230	(+) pepper DNA
16	23	1238	12.2862	0	12.2862	0		15.4528	230	(+) pepper DNA
16	23	1239	12.518	0	12.518	0		13.6111	230	(+) pepper DNA
16	23	1240	16.9224	0	16.9224	0		13.8493	230	(+) pepper DNA
16	23	1241	22.7178	0	22.7178	0		15.0204	230	(+) pepper DNA
16	23	1242	48.9128	0	48.9128	0		16.1137	230	(+) pepper DNA
16	23	1243	20.8633	0	20.8633	0		14.0222	230	(+) pepper DNA
16	23	1244	12.518	0	12.518	0		15.2593	230	(+) pepper DNA
16	23	1245	20.1678	0	20.1678	0		12.1609	230	(+) pepper DNA
16	23	1246	8.34532	0	8.34532	0		8.61111	230	(+) pepper DNA
16	23	1247	84.8441	0	84.8441	0		19.8388	230	(+) pepper DNA
16	23	1248	3.94084	0	3.94084	0		7.29412	230	(+) pepper DNA
16	23	1249	17.8497	0	17.8497	0		13.1688	230	(+) pepper DNA
16	23	1250	6.4908	0	6.4908	0		14	230	(+) pepper DNA
16	23	1251	8.1135	0	8.1135	0		10.2857	230	(+) pepper DNA
16	23	1252	23.4133	5.79536	17.6179	0.247525	17.64	16.8684	230	(+) pepper DNA
16	23	1253	55.8673	0	55.8673	0		17.1992	230	(+) pepper DNA
16	23	1254	28.2814	0	28.2814	0		16.7787	230	(+) pepper DNA
16	23	1255	5.33173	0	5.33173	0		14.4783	230	(+) pepper DNA
16	23	1256	38.713	0	38.713	0		16.0898	230	(+) pepper DNA
16	23	1257	4.40447	0	4.40447	0		0.947368	230	(+) pepper DNA
16	23	1258	18.777	0	18.777	0		14.9136	230	(+) pepper DNA
16	23	1259	10.1998	0	10.1998	0		13.9318	230	(+) pepper DNA
16	23	1260	42.1902	0	42.1902	0		17.9231	230	(+) pepper DNA
16	23	1261	27.1223	0	27.1223	0		16.5299	230	(+) pepper DNA
16	23	1262	29.4404	0	29.4404	0		18.9528	230	(+) pepper DNA
16	23	1263	22.7178	0	22.7178	0		13.3571	230	(+) pepper DNA
16	23	1264	10.6635	0	10.6635	0		9.30435	230	(+) pepper DNA
16	23	1265	5.56354	0	5.56354	0		9.83333	230	(+) pepper DNA
16	23	1266	9.04076	0	9.04076	0		12.8718	230	(+) pepper DNA
16	23	1267	12.518	0	12.518	0		13.7222	230	(+) pepper DNA
16	23	1268	5.09992	0	5.09992	0		7.59091	230	(+) pepper DNA
16	23	1269	10.4316	0	10.4316	0		8.31111	230	(+) pepper DNA
16	23	1270	45.8992	0	45.8992	0		15.9343	230	(+) pepper DNA
16	23	1271	49.3765	0	49.3765	0		16.5681	230	(+) pepper DNA
16	23	1272	4.8681	0	4.8681	0		6.38095	230	(+) pepper DNA
16	23	1273	15.5316	0	15.5316	0		13.4925	230	(+) pepper DNA
16	23	1274	9.7362	0	9.7362	0		13.4524	230	(+) pepper DNA
16	23	1275	7.41806	0	7.41806	0		11.2188	230	(+) pepper DNA
16	23	1276	13.677	0	13.677	0		18.9661	230	(+) pepper DNA
16	23	1277	10.4316	0	10.4316	0		13.4889	230	(+) pepper DNA
16	23	1278	35.4676	0	35.4676	0		14.3595	230	(+) pepper DNA
16	23	1279	146.507	0	146.507	0		18.4367	230	(+) pepper DNA
16	23	1280	22.486	0	22.486	0		12.433	230	(+) pepper DNA
16	23	1281	44.972	0	44.972	0		14.1959	230	(+) pepper DNA
16	23	1282	10.4316	0	10.4316	0		11.0444	230	(+) pepper DNA
16	23	1283	9.96802	0	9.96802	0		10.5116	230	(+) pepper DNA
16	23	1284	9.7362	0	9.7362	0		8	230	(+) pepper DNA
16	23	1285	9.04076	0	9.04076	0		13.5897	230	(+) pepper DNA
16	23	1286	14.8361	0	14.8361	0		11.0312	230	(+) pepper DNA
16	23	1287	16.4588	0	16.4588	0		10.2958	230	(+) pepper DNA
16	23	1288	12.2862	0	12.2862	0		11.2642	230	(+) pepper DNA
16	23	1289	28.0495	0	28.0495	0		12.6033	230	(+) pepper DNA
16	23	1290	28.5132	0	28.5132	0		19.9024	230	(+) pepper DNA
16	23	1291	16.9224	0	16.9224	0		13.4247	230	(+) pepper DNA
16	23	1292	15.5316	0	15.5316	0		16.7612	230	(+) pepper DNA
16	23	1293	8.80895	0	8.80895	0		13.9211	230	(+) pepper DNA
16	23	1294	16.6906	0	16.6906	0		18.0278	230	(+) pepper DNA
16	23	1295	13.4452	0	13.4452	0		18.3103	230	(+) pepper DNA
16	23	1296	16.227	0	16.227	0		9.85714	230	(+) pepper DNA
16	23	1297	4.40447	0	4.40447	0		7.52632	230	(+) pepper DNA
16	23	1298	16.4588	0	16.4588	0		14.3944	230	(+) pepper DNA
16	23	1299	12.7498	0	12.7498	0		9.49091	230	(+) pepper DNA
16	23	1300	31.9904	0	31.9904	0		13.3913	230	(+) pepper DNA
16	23	1301	7.18625	0	7.18625	0		11.6774	230	(+) pepper DNA
16	23	1302	11.3589	0	11.3589	0		25.0408	230	(+) pepper DNA
16	23	1303	24.1087	0	24.1087	0		18.8173	230	(+) pepper DNA
16	23	1304	45.2038	0	45.2038	0		9.10769	230	(+) pepper DNA
16	23	1305	17.8497	0	17.8497	0		13.6104	230	(+) pepper DNA
16	23	1306	19.936	0	19.936	0		15.1628	230	(+) pepper DNA
16	23	1307	5.79536	0	5.79536	0		0.36	230	(+) pepper DNA
16	23	1308	34.5403	0	34.5403	0		15.0336	230	(+) pepper DNA
16	23	1309	7.64987	0	7.64987	0		11.4848	230	(+) pepper DNA
16	23	1310	43.8129	0	43.8129	0		17.7143	230	(+) pepper DNA
16	23	1311	14.6043	0	14.6043	0		12.2698	230	(+) pepper DNA
16	23	1312	5.79536	0	5.79536	0		12.08	230	(+) pepper DNA
16	23	1313	12.2862	0	12.2862	0		12.9811	230	(+) pepper DNA
16	23	1314	24.3405	0	24.3405	0		14.6762	230	(+) pepper DNA
16	23	1315	10.4316	0	10.4316	0		9.71111	230	(+) pepper DNA
16	23	1316	16.6906	0	16.6906	0		12.5833	230	(+) pepper DNA
16	23	1317	20.8633	0	20.8633	0		12.0778	230	(+) pepper DNA
16	23	1318	10.6635	0	10.6635	0		7.13043	230	(+) pepper DNA
16	23	1319	15.5316	0	15.5316	0		12.9552	230	(+) pepper DNA
16	23	1320	7.64987	0	7.64987	0		12.6061	230	(+) pepper DNA
16	23	1321	12.9816	0	12.9816	0		14.9821	230	(+) pepper DNA
16	23	1322	15.7634	0	15.7634	0		12.2647	230	(+) pepper DNA
16	23	1323	6.95443	0	6.95443	0		3.86667	230	(+) pepper DNA
16	23	1324	46.3629	0	46.3629	0		19.07	230	(+) pepper DNA
16	23	1325	57.9536	0	57.9536	0		14.188	230	(+) pepper DNA
16	23	1326	30.5995	0	30.5995	0		16.5909	230	(+) pepper DNA
16	23	1327	11.1271	0	11.1271	0		14.7292	230	(+) pepper DNA
16	23	1328	7.88169	0	7.88169	0		6.94118	230	(+) pepper DNA
16	23	1329	62.5899	0	62.5899	0		16.0333	230	(+) pepper DNA
16	23	1330	13.677	0	13.677	0		6.59322	230	(+) pepper DNA
16	23	1331	22.486	0	22.486	0		13.0103	230	(+) pepper DNA
16	23	1332	15.2997	0	15.2997	0		15.1061	230	(+) pepper DNA
16	23	1333	31.9904	0	31.9904	0		15.3913	230	(+) pepper DNA
16	23	1334	16.4588	0	16.4588	0		13.2535	230	(+) pepper DNA
16	23	1335	13.677	0	13.677	0		14.3559	230	(+) pepper DNA
16	23	1336	35.2358	0	35.2358	0		18.8092	230	(+) pepper DNA
16	23	1337	9.27257	0	9.27257	0		16.15	230	(+) pepper DNA
16	23	1338	10.6635	0	10.6635	0		14.2391	230	(+) pepper DNA
16	23	1339	4.40447	0	4.40447	0		15.4211	230	(+) pepper DNA
16	23	1340	14.6043	0	14.6043	0		12.2381	230	(+) pepper DNA
16	23	1341	22.2542	0	22.2542	0		14.7604	230	(+) pepper DNA
16	23	1342	38.0176	0	38.0176	0		13.5061	230	(+) pepper DNA
16	23	1343	36.6267	0	36.6267	0		16.962	230	(+) pepper DNA
16	23	1344	29.4404	0	29.4404	0		16.6929	230	(+) pepper DNA
16	23	1345	47.2901	0	47.2901	0		19.0588	230	(+) pepper DNA
16	23	1346	26.195	0	26.195	0		14.5752	230	(+) pepper DNA
16	23	1347	44.7402	0	44.7402	0		16.1969	230	(+) pepper DNA
16	23	1348	8.80895	0	8.80895	0		9.78947	230	(+) pepper DNA
16	23	1349	16.4588	0	16.4588	0		15.5352	230	(+) pepper DNA
16	23	1350	8.57713	0	8.57713	0		15.027	230	(+) pepper DNA
16	23	1351	11.5907	0	11.5907	0		14.96	230	(+) pepper DNA
16	23	1352	16.227	0	16.227	0		19.3714	230	(+) pepper DNA
16	23	1353	33.3813	0	33.3813	0		17.8333	230	(+) pepper DNA
16	23	1354	18.5451	0	18.5451	0		16.3	230	(+) pepper DNA
16	23	1355	19.4724	0	19.4724	0		13.131	230	(+) pepper DNA
16	23	1356	22.486	0	22.486	0		11.0206	230	(+) pepper DNA
16	23	1357	21.3269	0	21.3269	0		14.5217	230	(+) pepper DNA
16	23	1358	47.5219	0	47.5219	0		14.8439	230	(+) pepper DNA
16	23	1359	26.6587	0	26.6587	0		11.9043	230	(+) pepper DNA
16	23	1360	15.2997	0	15.2997	0		18.6061	230	(+) pepper DNA
16	23	1361	6.4908	0	6.4908	0		12.2857	230	(+) pepper DNA
16	23	1362	22.0224	0	22.0224	0		14.7579	230	(+) pepper DNA
16	23	1363	22.0224	0	22.0224	0		13.9053	230	(+) pepper DNA
16	23	1364	8.34532	0	8.34532	0		12.6389	230	(+) pepper DNA
16	23	1365	16.4588	0	16.4588	0		4.35211	230	(+) pepper DNA
16	23	1366	17.6179	0	17.6179	0		15.4737	230	(+) pepper DNA
16	23	1367	23.6451	0	23.6451	0		18.1863	230	(+) pepper DNA
16	23	1368	19.7042	0	19.7042	0		12.2118	230	(+) pepper DNA
16	23	1369	38.2494	0	38.2494	0		14.3697	230	(+) pepper DNA
16	23	1370	67.458	0	67.458	0		19.1168	230	(+) pepper DNA
16	23	1371	7.88169	0	7.88169	0		7	230	(+) pepper DNA
16	23	1372	15.5316	2.78177	12.7498	0.179104	17.6667	18.1273	230	(+) pepper DNA
16	23	1373	17.8497	0	17.8497	0		12.5714	230	(+) pepper DNA
16	23	1374	68.8489	0	68.8489	0		21.8047	230	(+) pepper DNA
16	23	1375	10.8953	0	10.8953	0		8.08511	230	(+) pepper DNA
16	23	1376	8.80895	0	8.80895	0		10.6579	230	(+) pepper DNA
16	23	1377	13.9089	0	13.9089	0		11.15	230	(+) pepper DNA
16	23	1378	102.462	0	102.462	0		22.6968	230	(+) pepper DNA
16	23	1379	37.3221	13.4452	23.8769	0.360248	6.55172	11.7767	230	(+) pepper DNA
16	23	1380	19.7042	0	19.7042	0		14.1765	230	(+) pepper DNA
16	23	1381	5.33173	0	5.33173	0		3.47826	230	(+) pepper DNA
16	23	1382	16.9224	0	16.9224	0		5.57534	230	(+) pepper DNA
16	23	1383	31.0631	0	31.0631	0		13.7985	230	(+) pepper DNA
16	23	1384	12.518	0	12.518	0		10.4815	230	(+) pepper DNA
16	23	1385	33.6131	0	33.6131	0		18.7586	230	(+) pepper DNA
16	23	1386	4.40447	0	4.40447	0		11.2105	230	(+) pepper DNA
16	23	1387	16.227	0	16.227	0		12.8857	230	(+) pepper DNA
16	23	1388	14.3725	0	14.3725	0		12.2742	230	(+) pepper DNA
16	23	1389	51.6946	0	51.6946	0		14.9417	230	(+) pepper DNA
16	23	1390	24.5723	0	24.5723	0		8.60377	230	(+) pepper DNA
16	23	1391	5.79536	0	5.79536	0		10.32	230	(+) pepper DNA
16	23	1392	3.70903	0	3.70903	0		10.5	230	(+) pepper DNA
16	23	1393	16.9224	0	16.9224	0		12.2055	230	(+) pepper DNA
16	23	1394	23.4133	0	23.4133	0		18.4257	230	(+) pepper DNA
16	23	1395	5.56354	0	5.56354	0		12.8333	230	(+) pepper DNA
16	23	1396	13.677	0	13.677	0		12.2203	230	(+) pepper DNA
16	23	1397	20.6315	0	20.6315	0		15.6966	230	(+) pepper DNA
16	23	1398	19.4724	0	19.4724	0		14.8095	230	(+) pepper DNA
16	23	1399	14.6043	0	14.6043	0		12.873	230	(+) pepper DNA
16	23	1400	3.47722	0	3.47722	0		10.4667	230	(+) pepper DNA
16	23	1401	12.2862	0	12.2862	0		13.9623	230	(+) pepper DNA
16	23	1402	5.56354	0	5.56354	0		10.6667	230	(+) pepper DNA
16	23	1403	13.677	0	13.677	0		13.9661	230	(+) pepper DNA
16	23	1404	7.64987	0	7.64987	0		10.6667	230	(+) pepper DNA
16	23	1405	11.1271	0	11.1271	0		12.0833	230	(+) pepper DNA
16	23	1406	11.3589	0	11.3589	0		15.7755	230	(+) pepper DNA
16	23	1407	13.9089	0	13.9089	0		11.45	230	(+) pepper DNA
16	23	1408	5.09992	0	5.09992	0		13.7273	230	(+) pepper DNA
16	23	1409	4.40447	0	4.40447	0		22.3684	230	(+) pepper DNA
16	23	1410	3.47722	0	3.47722	0		20.5333	230	(+) pepper DNA
16	23	1411	6.4908	0	6.4908	0		17.75	230	(+) pepper DNA
16	23	1412	6.95443	0	6.95443	0		18.5333	230	(+) pepper DNA
16	23	1413	6.4908	0	6.4908	0		13.8929	230	(+) pepper DNA
16	23	1414	3.2454	0	3.2454	0		8.28571	230	(+) pepper DNA
16	23	1415	2.54996	0	2.54996	0		3.27273	230	(+) pepper DNA
16	23	1416	3.70903	0	3.70903	0		16.9375	230	(+) pepper DNA
16	23	1417	3.47722	0	3.47722	0		18.2667	230	(+) pepper DNA
16	24	1	2.78177	0	2.78177	0		0	240	(+) pepper DNA
16	24	2	2.31814	0	2.31814	0		8.9	240	(+) pepper DNA
16	24	3	36.163	0	36.163	0		10.25	240	(+) pepper DNA
16	24	4	9.7362	0	9.7362	0		4.47619	240	(+) pepper DNA
16	24	5	11.1271	0	11.1271	0		5.72917	240	(+) pepper DNA
16	24	6	40.1039	1.39089	38.713	0.0346821	16.1667	14.994	240	(+) pepper DNA
16	24	7	35.004	0	35.004	0		14.7947	240	(+) pepper DNA
16	24	8	16.6906	0	16.6906	0		11.1111	240	(+) pepper DNA
16	24	9	39.4084	0	39.4084	0		15.9529	240	(+) pepper DNA
16	24	10	10.6635	0	10.6635	0		13.0435	240	(+) pepper DNA
16	24	11	5.56354	0	5.56354	0		5.83333	240	(+) pepper DNA
16	24	12	5.79536	0	5.79536	0		7.44	240	(+) pepper DNA
16	24	13	11.5907	0	11.5907	0		9.08	240	(+) pepper DNA
16	24	14	2.54996	0	2.54996	0		11.0909	240	(+) pepper DNA
16	24	15	4.40447	0	4.40447	0		7.47368	240	(+) pepper DNA
16	24	16	5.33173	0	5.33173	0		3	240	(+) pepper DNA
16	24	17	16.227	0	16.227	0		11.9429	240	(+) pepper DNA
16	24	18	55.8673	0	55.8673	0		17.5394	240	(+) pepper DNA
16	24	19	3.01359	0	3.01359	0		8.76923	240	(+) pepper DNA
16	24	20	73.2533	0	73.2533	0		17.2468	240	(+) pepper DNA
16	24	21	5.09992	0	5.09992	0		1.22727	240	(+) pepper DNA
16	24	22	3.70903	0	3.70903	0		3.3125	240	(+) pepper DNA
16	24	23	8.80895	0	8.80895	0		7.02632	240	(+) pepper DNA
16	24	24	30.8313	0	30.8313	0		8.83459	240	(+) pepper DNA
16	24	25	4.8681	0	4.8681	0		11.7143	240	(+) pepper DNA
16	24	26	32.2222	1.39089	30.8313	0.0431655	17.6667	13.7143	240	(+) pepper DNA
16	24	27	38.0176	0	38.0176	0		15.0183	240	(+) pepper DNA
16	24	28	33.3813	0	33.3813	0		15.2569	240	(+) pepper DNA
16	24	29	28.0495	0	28.0495	0		15.7603	240	(+) pepper DNA
16	24	30	22.486	0	22.486	0		12.4536	240	(+) pepper DNA
16	24	31	24.5723	0	24.5723	0		13.5755	240	(+) pepper DNA
16	24	32	36.6267	0	36.6267	0		17.0949	240	(+) pepper DNA
16	24	33	7.64987	0	7.64987	0		13.4545	240	(+) pepper DNA
16	24	34	16.4588	0	16.4588	0		8.38028	240	(+) pepper DNA
16	24	35	22.9496	0	22.9496	0		11.4545	240	(+) pepper DNA
16	24	36	16.6906	0	16.6906	0		9.19444	240	(+) pepper DNA
16	24	37	17.6179	0	17.6179	0		14.1711	240	(+) pepper DNA
16	24	38	11.3589	0	11.3589	0		11.8367	240	(+) pepper DNA
16	24	39	24.8041	0	24.8041	0		11.4019	240	(+) pepper DNA
16	24	40	3.01359	0	3.01359	0		10.7692	240	(+) pepper DNA
16	24	41	15.9952	0	15.9952	0		7.47826	240	(+) pepper DNA
16	24	42	3.01359	0	3.01359	0		0.692308	240	(+) pepper DNA
16	24	43	66.7625	0	66.7625	0		13.7569	240	(+) pepper DNA
16	24	44	40.7993	0	40.7993	0		16.7898	240	(+) pepper DNA
16	24	45	30.1359	0	30.1359	0		14.1077	240	(+) pepper DNA
16	24	46	19.2406	0	19.2406	0		13.0843	240	(+) pepper DNA
16	24	47	16.227	0	16.227	0		13.9286	240	(+) pepper DNA
16	24	48	14.8361	0	14.8361	0		13.0469	240	(+) pepper DNA
16	24	49	34.5403	0	34.5403	0		14.8658	240	(+) pepper DNA
16	24	50	12.0543	0	12.0543	0		10.7308	240	(+) pepper DNA
16	24	51	7.88169	0	7.88169	0		10.1176	240	(+) pepper DNA
16	24	52	25.2678	0	25.2678	0		15.6972	240	(+) pepper DNA
16	24	53	29.6722	0	29.6722	0		14.8047	240	(+) pepper DNA
16	24	54	12.0543	0	12.0543	0		9.15385	240	(+) pepper DNA
16	24	55	68.1534	0	68.1534	0		14.4082	240	(+) pepper DNA
16	24	56	54.7082	0	54.7082	0		16.8602	240	(+) pepper DNA
16	24	57	24.3405	0	24.3405	0		11.1619	240	(+) pepper DNA
16	24	58	8.34532	0	8.34532	0		11.4444	240	(+) pepper DNA
16	24	59	6.95443	0	6.95443	0		7.73333	240	(+) pepper DNA
16	24	60	58.1854	0	58.1854	0		13.6813	240	(+) pepper DNA
16	24	61	73.9488	0	73.9488	0		15.5517	240	(+) pepper DNA
16	24	62	6.95443	0	6.95443	0		9.66667	240	(+) pepper DNA
16	24	63	5.79536	0	5.79536	0		6.4	240	(+) pepper DNA
16	24	64	30.8313	0	30.8313	0		13.1278	240	(+) pepper DNA
16	24	65	27.3541	0	27.3541	0		16.822	240	(+) pepper DNA
16	24	66	9.04076	0	9.04076	0		9.28205	240	(+) pepper DNA
16	24	67	22.7178	0	22.7178	0		19.7245	240	(+) pepper DNA
16	24	68	6.25899	0	6.25899	0		8.22222	240	(+) pepper DNA
16	24	69	51.4628	0	51.4628	0		16.4234	240	(+) pepper DNA
16	24	70	13.4452	0	13.4452	0		9.62069	240	(+) pepper DNA
16	24	71	7.18625	0	7.18625	0		6.58065	240	(+) pepper DNA
16	24	72	19.936	0	19.936	0		13.1279	240	(+) pepper DNA
16	24	73	33.8449	0	33.8449	0		13.4658	240	(+) pepper DNA
16	24	74	9.7362	0	9.7362	0		8.04762	240	(+) pepper DNA
16	24	75	2.54996	0	2.54996	0		3.27273	240	(+) pepper DNA
16	24	76	26.8905	0	26.8905	0		16.6207	240	(+) pepper DNA
16	24	77	22.2542	0	22.2542	0		13.25	240	(+) pepper DNA
16	24	78	40.3357	0	40.3357	0		16.9483	240	(+) pepper DNA
16	24	79	17.8497	0	17.8497	0		16.0909	240	(+) pepper DNA
16	24	80	9.50439	0	9.50439	0		16.561	240	(+) pepper DNA
16	24	81	8.34532	0	8.34532	0		11.3333	240	(+) pepper DNA
16	24	82	31.0631	0	31.0631	0		15.7388	240	(+) pepper DNA
16	24	83	23.6451	0	23.6451	0		16.3627	240	(+) pepper DNA
16	24	84	19.936	0	19.936	0		14.7558	240	(+) pepper DNA
16	24	85	13.4452	0	13.4452	0		15.8621	240	(+) pepper DNA
16	24	86	6.4908	0	6.4908	0		4.42857	240	(+) pepper DNA
16	24	87	116.834	10.6635	106.171	0.0912698	16.3261	15.6048	240	(+) pepper DNA
16	24	88	9.04076	0	9.04076	0		10.641	240	(+) pepper DNA
16	24	89	5.79536	0	5.79536	0		12.04	240	(+) pepper DNA
16	24	90	53.5491	0	53.5491	0		16.5801	240	(+) pepper DNA
16	24	91	7.64987	0	7.64987	0		8.57576	240	(+) pepper DNA
16	24	92	8.1135	0	8.1135	0		9.85714	240	(+) pepper DNA
16	24	93	10.1998	0	10.1998	0		10.4318	240	(+) pepper DNA
16	24	94	45.4356	0	45.4356	0		17.2857	240	(+) pepper DNA
16	24	95	126.802	0	126.802	0		18.8903	240	(+) pepper DNA
16	24	96	86.2349	9.50439	76.7306	0.110215	13.6098	22.3172	240	(+) pepper DNA
16	24	97	69.3125	0	69.3125	0		18.4482	240	(+) pepper DNA
16	24	98	3.2454	0	3.2454	0		14.0714	240	(+) pepper DNA
16	24	99	7.41806	0	7.41806	0		7.6875	240	(+) pepper DNA
16	24	100	41.0311	0	41.0311	0		17.2316	240	(+) pepper DNA
16	24	101	24.1087	0	24.1087	0		13.9519	240	(+) pepper DNA
16	24	102	8.1135	0	8.1135	0		15.7714	240	(+) pepper DNA
16	24	103	10.1998	0	10.1998	0		10.6818	240	(+) pepper DNA
16	24	104	7.64987	0	7.64987	0		15.5758	240	(+) pepper DNA
16	24	105	41.9584	0	41.9584	0		13.5249	240	(+) pepper DNA
16	24	106	11.1271	0	11.1271	0		12.0208	240	(+) pepper DNA
16	24	107	46.5947	0	46.5947	0		16.4876	240	(+) pepper DNA
16	24	108	6.72262	0	6.72262	0		13.3103	240	(+) pepper DNA
16	24	109	10.6635	0	10.6635	0		6.1087	240	(+) pepper DNA
16	24	110	7.64987	0	7.64987	0		14.0606	240	(+) pepper DNA
16	24	111	9.7362	0	9.7362	0		9.52381	240	(+) pepper DNA
16	24	112	37.7857	0	37.7857	0		15.7301	240	(+) pepper DNA
16	24	113	9.50439	0	9.50439	0		8.82927	240	(+) pepper DNA
16	24	114	29.6722	0	29.6722	0		14.4688	240	(+) pepper DNA
16	24	115	22.9496	0	22.9496	0		10.5657	240	(+) pepper DNA
16	24	116	11.5907	0	11.5907	0		10.42	240	(+) pepper DNA
16	24	117	7.41806	0	7.41806	0		13.5312	240	(+) pepper DNA
16	24	118	8.34532	0	8.34532	0		9.33333	240	(+) pepper DNA
16	24	119	16.4588	0	16.4588	0		11.6056	240	(+) pepper DNA
16	24	120	14.1407	0	14.1407	0		20.2459	240	(+) pepper DNA
16	24	121	20.6315	0	20.6315	0		11.2809	240	(+) pepper DNA
16	24	122	28.9768	0	28.9768	0		15.232	240	(+) pepper DNA
16	24	123	22.0224	0	22.0224	0		16.4105	240	(+) pepper DNA
16	24	124	16.9224	0	16.9224	0		9.65753	240	(+) pepper DNA
16	24	125	14.8361	0	14.8361	0		9.51562	240	(+) pepper DNA
16	24	126	53.0855	0	53.0855	0		16.9389	240	(+) pepper DNA
16	24	127	30.1359	2.31814	27.8177	0.0769231	18.4	14.7083	240	(+) pepper DNA
16	24	128	4.40447	0	4.40447	0		6.05263	240	(+) pepper DNA
16	24	129	6.95443	0	6.95443	0		10.2667	240	(+) pepper DNA
16	24	130	9.27257	0	9.27257	0		12.125	240	(+) pepper DNA
16	24	131	25.4996	0	25.4996	0		16.1545	240	(+) pepper DNA
16	24	132	18.5451	0	18.5451	0		13.975	240	(+) pepper DNA
16	24	133	14.1407	2.54996	11.5907	0.180328	10.4545	6.52	240	(+) pepper DNA
16	24	134	11.8225	0	11.8225	0		8.90196	240	(+) pepper DNA
16	24	135	18.0815	0	18.0815	0		9.94872	240	(+) pepper DNA
16	24	136	13.9089	0	13.9089	0		12.6333	240	(+) pepper DNA
16	24	137	6.02717	0	6.02717	0		7.23077	240	(+) pepper DNA
16	24	138	3.94084	0	3.94084	0		9.35294	240	(+) pepper DNA
16	24	139	80.4396	0	80.4396	0		13.9683	240	(+) pepper DNA
16	24	140	31.0631	0	31.0631	0		13.3806	240	(+) pepper DNA
16	24	141	12.9816	0	12.9816	0		9.76786	240	(+) pepper DNA
16	24	142	8.57713	0	8.57713	0		4.81081	240	(+) pepper DNA
16	24	143	17.3861	0	17.3861	0		13.4133	240	(+) pepper DNA
16	24	144	17.6179	0	17.6179	0		10.6711	240	(+) pepper DNA
16	24	145	4.63629	0	4.63629	0		8.5	240	(+) pepper DNA
16	24	146	17.6179	0	17.6179	0		14.9342	240	(+) pepper DNA
16	24	147	4.17266	0	4.17266	0		9.33333	240	(+) pepper DNA
16	24	148	41.7266	0	41.7266	0		14.1111	240	(+) pepper DNA
16	24	149	4.63629	0	4.63629	0		7.15	240	(+) pepper DNA
16	24	150	25.9632	0	25.9632	0		17.8929	240	(+) pepper DNA
16	24	151	14.6043	0	14.6043	0		11.0635	240	(+) pepper DNA
16	24	152	32.6858	0	32.6858	0		16.9574	240	(+) pepper DNA
16	24	153	18.3133	0	18.3133	0		12.7089	240	(+) pepper DNA
16	24	154	66.2989	0	66.2989	0		19.5944	240	(+) pepper DNA
16	24	155	7.88169	0	7.88169	0		14.5294	240	(+) pepper DNA
16	24	156	17.8497	0	17.8497	0		13.9481	240	(+) pepper DNA
16	24	157	20.1678	0	20.1678	0		15.1494	240	(+) pepper DNA
16	24	158	4.8681	0	4.8681	0		18.0952	240	(+) pepper DNA
16	24	159	12.518	0	12.518	0		10.5185	240	(+) pepper DNA
16	24	160	19.7042	0	19.7042	0		12.0471	240	(+) pepper DNA
16	24	161	19.2406	0	19.2406	0		12.7711	240	(+) pepper DNA
16	24	162	9.96802	0	9.96802	0		13.6279	240	(+) pepper DNA
16	24	163	4.17266	0	4.17266	0		3.5	240	(+) pepper DNA
16	24	164	13.2134	0	13.2134	0		15.4035	240	(+) pepper DNA
16	24	165	8.57713	0	8.57713	0		2.81081	240	(+) pepper DNA
16	24	166	4.8681	0	4.8681	0		10.4286	240	(+) pepper DNA
16	24	167	18.3133	0	18.3133	0		12.5316	240	(+) pepper DNA
16	24	168	13.4452	0	13.4452	0		12.8276	240	(+) pepper DNA
16	24	169	20.3997	0	20.3997	0		13.1136	240	(+) pepper DNA
16	24	170	7.64987	0	7.64987	0		11.9394	240	(+) pepper DNA
16	24	171	26.6587	0	26.6587	0		15.2087	240	(+) pepper DNA
16	24	172	31.5268	0	31.5268	0		13.5662	240	(+) pepper DNA
16	24	173	8.57713	0	8.57713	0		10.7297	240	(+) pepper DNA
16	24	174	37.0903	0	37.0903	0		14.9812	240	(+) pepper DNA
16	24	175	2.54996	0	2.54996	0		2.45455	240	(+) pepper DNA
16	24	176	3.01359	0	3.01359	0		13.5385	240	(+) pepper DNA
16	24	177	47.0583	0	47.0583	0		17.9951	240	(+) pepper DNA
16	24	178	16.227	0	16.227	0		16.5	240	(+) pepper DNA
16	24	179	17.1543	0	17.1543	0		15.5541	240	(+) pepper DNA
16	24	180	33.8449	0	33.8449	0		12.8425	240	(+) pepper DNA
16	24	181	14.8361	0	14.8361	0		8.09375	240	(+) pepper DNA
16	24	182	14.6043	0	14.6043	0		12.1429	240	(+) pepper DNA
16	24	183	38.713	0	38.713	0		17.2096	240	(+) pepper DNA
16	24	184	44.0447	0	44.0447	0		14.0368	240	(+) pepper DNA
16	24	185	56.0991	0	56.0991	0		15.0826	240	(+) pepper DNA
16	24	186	33.1495	0	33.1495	0		13.3916	240	(+) pepper DNA
16	24	187	6.25899	0	6.25899	0		13.1852	240	(+) pepper DNA
16	24	188	8.80895	0	8.80895	0		13.0789	240	(+) pepper DNA
16	24	189	18.3133	0	18.3133	0		14.3038	240	(+) pepper DNA
16	24	190	12.9816	0	12.9816	0		12.9286	240	(+) pepper DNA
16	24	191	25.4996	0	25.4996	0		15.7909	240	(+) pepper DNA
16	24	192	5.56354	0	5.56354	0		12.9167	240	(+) pepper DNA
16	24	193	24.3405	0	24.3405	0		17.4	240	(+) pepper DNA
16	24	194	28.5132	0	28.5132	0		13.4959	240	(+) pepper DNA
16	24	195	80.2078	0	80.2078	0		18.7861	240	(+) pepper DNA
16	24	196	25.4996	0	25.4996	0		13.7182	240	(+) pepper DNA
16	24	197	36.8585	0	36.8585	0		14.9434	240	(+) pepper DNA
16	24	198	23.8769	0	23.8769	0		15.1845	240	(+) pepper DNA
16	24	199	14.6043	0	14.6043	0		12.127	240	(+) pepper DNA
16	24	200	46.3629	3.70903	42.6538	0.08	18.3125	18.3913	240	(+) pepper DNA
16	24	201	49.1446	0	49.1446	0		19.1038	240	(+) pepper DNA
16	24	202	9.27257	0	9.27257	0		10.1	240	(+) pepper DNA
16	24	203	27.1223	0	27.1223	0		18.1026	240	(+) pepper DNA
16	24	204	25.4996	0	25.4996	0		18.5455	240	(+) pepper DNA
16	24	205	14.1407	0	14.1407	0		9.39344	240	(+) pepper DNA
16	24	206	12.0543	0	12.0543	0		12.75	240	(+) pepper DNA
16	24	207	59.1127	0	59.1127	0		15.949	240	(+) pepper DNA
16	24	208	5.56354	0	5.56354	0		13.2083	240	(+) pepper DNA
16	24	209	5.09992	0	5.09992	0		3.63636	240	(+) pepper DNA
16	24	210	27.5859	0	27.5859	0		14.8655	240	(+) pepper DNA
16	24	211	24.3405	0	24.3405	0		14.4381	240	(+) pepper DNA
16	24	212	9.50439	0	9.50439	0		10.0488	240	(+) pepper DNA
16	24	213	9.7362	0	9.7362	0		13.2381	240	(+) pepper DNA
16	24	214	32.454	0	32.454	0		15.8786	240	(+) pepper DNA
16	24	215	13.9089	0	13.9089	0		11.3833	240	(+) pepper DNA
16	24	216	9.96802	0	9.96802	0		12.1163	240	(+) pepper DNA
16	24	217	57.9536	0	57.9536	0		17.532	240	(+) pepper DNA
16	24	218	2.78177	0	2.78177	0		10.3333	240	(+) pepper DNA
16	24	219	32.6858	0	32.6858	0		15.1489	240	(+) pepper DNA
16	24	220	18.0815	0	18.0815	0		11.8718	240	(+) pepper DNA
16	24	221	54.4764	0	54.4764	0		13.6553	240	(+) pepper DNA
16	24	222	9.27257	0	9.27257	0		15.625	240	(+) pepper DNA
16	24	223	14.1407	0	14.1407	0		9.59016	240	(+) pepper DNA
16	24	224	11.3589	0	11.3589	0		15.3265	240	(+) pepper DNA
16	24	225	63.0535	0	63.0535	0		17.9522	240	(+) pepper DNA
16	24	226	18.5451	0	18.5451	0		15.5875	240	(+) pepper DNA
16	24	227	13.677	0	13.677	0		15.7119	240	(+) pepper DNA
16	24	228	4.8681	0	4.8681	0		9.7619	240	(+) pepper DNA
16	24	229	53.7809	0	53.7809	0		11.0776	240	(+) pepper DNA
16	24	230	11.5907	0	11.5907	0		9.94	240	(+) pepper DNA
16	24	231	18.5451	0	18.5451	0		13.4875	240	(+) pepper DNA
16	24	232	8.57713	0	8.57713	0		10.3243	240	(+) pepper DNA
16	24	233	39.8721	0	39.8721	0		16.0756	240	(+) pepper DNA
16	24	234	39.4084	0	39.4084	0		16.5353	240	(+) pepper DNA
16	24	235	9.27257	0	9.27257	0		12.35	240	(+) pepper DNA
16	24	236	8.80895	0	8.80895	0		8.86842	240	(+) pepper DNA
16	24	237	27.8177	0	27.8177	0		12.5833	240	(+) pepper DNA
16	24	238	21.7905	0	21.7905	0		17.6596	240	(+) pepper DNA
16	24	239	17.1543	0	17.1543	0		13.3919	240	(+) pepper DNA
16	24	240	22.0224	0	22.0224	0		14.1053	240	(+) pepper DNA
16	24	241	4.8681	0	4.8681	0		9.28571	240	(+) pepper DNA
16	24	242	6.95443	0	6.95443	0		7.4	240	(+) pepper DNA
16	24	243	4.63629	0	4.63629	0		6.65	240	(+) pepper DNA
16	24	244	4.17266	0	4.17266	0		10.8333	240	(+) pepper DNA
16	24	245	7.41806	0	7.41806	0		8.8125	240	(+) pepper DNA
16	24	246	31.5268	0	31.5268	0		12.4191	240	(+) pepper DNA
16	24	247	16.4588	0	16.4588	0		9.80282	240	(+) pepper DNA
16	24	248	17.6179	0	17.6179	0		11.3684	240	(+) pepper DNA
16	24	249	9.7362	0	9.7362	0		9.61905	240	(+) pepper DNA
16	24	250	11.3589	0	11.3589	0		17.6122	240	(+) pepper DNA
16	24	251	16.227	0	16.227	0		10.4857	240	(+) pepper DNA
16	24	252	19.2406	0	19.2406	0		12.6867	240	(+) pepper DNA
16	24	253	29.9041	0	29.9041	0		13.5426	240	(+) pepper DNA
16	24	254	10.8953	0	10.8953	0		16.4681	240	(+) pepper DNA
16	24	255	32.6858	0	32.6858	0		11.8227	240	(+) pepper DNA
16	24	256	18.5451	0	18.5451	0		14.6125	240	(+) pepper DNA
16	24	257	8.57713	0	8.57713	0		13.6757	240	(+) pepper DNA
16	24	258	44.7402	0	44.7402	0		17.3886	240	(+) pepper DNA
16	24	259	38.4812	0	38.4812	0		17.1386	240	(+) pepper DNA
16	24	260	18.5451	0	18.5451	0		15.45	240	(+) pepper DNA
16	24	261	12.9816	0	12.9816	0		11.8393	240	(+) pepper DNA
16	24	262	11.1271	0	11.1271	0		7.22917	240	(+) pepper DNA
16	24	263	20.3997	0	20.3997	0		12.25	240	(+) pepper DNA
16	24	264	13.9089	0	13.9089	0		14.75	240	(+) pepper DNA
16	24	265	7.41806	0	7.41806	0		8.28125	240	(+) pepper DNA
16	24	266	5.33173	0	5.33173	0		6.91304	240	(+) pepper DNA
16	24	267	6.02717	0	6.02717	0		3.38462	240	(+) pepper DNA
16	24	268	6.02717	0	6.02717	0		8.5	240	(+) pepper DNA
16	24	269	25.036	0	25.036	0		12.2963	240	(+) pepper DNA
16	24	270	36.163	0	36.163	0		16.9359	240	(+) pepper DNA
16	24	271	6.72262	0	6.72262	0		14.5862	240	(+) pepper DNA
16	24	272	17.3861	0	17.3861	0		11.16	240	(+) pepper DNA
16	24	273	3.47722	0	3.47722	0		4.66667	240	(+) pepper DNA
16	24	274	21.0951	0	21.0951	0		15.2527	240	(+) pepper DNA
16	24	275	20.1678	0	20.1678	0		15.5057	240	(+) pepper DNA
16	24	276	9.7362	0	9.7362	0		10.7381	240	(+) pepper DNA
16	24	277	48.2174	0	48.2174	0		17.8365	240	(+) pepper DNA
16	24	278	20.1678	0	20.1678	0		9.37931	240	(+) pepper DNA
16	24	279	17.1543	0	17.1543	0		16.9459	240	(+) pepper DNA
16	24	280	9.27257	0	9.27257	0		11.925	240	(+) pepper DNA
16	24	281	7.64987	0	7.64987	0		10.7273	240	(+) pepper DNA
16	24	282	41.0311	0	41.0311	0		15.322	240	(+) pepper DNA
16	24	283	6.25899	0	6.25899	0		10.5185	240	(+) pepper DNA
16	24	284	54.7082	0	54.7082	0		19.5169	240	(+) pepper DNA
16	24	285	10.4316	0	10.4316	0		11.5778	240	(+) pepper DNA
16	24	286	10.8953	0	10.8953	0		12.1064	240	(+) pepper DNA
16	24	287	84.8441	0	84.8441	0		15.8743	240	(+) pepper DNA
16	24	288	20.8633	0	20.8633	0		12.9556	240	(+) pepper DNA
16	24	289	30.1359	0	30.1359	0		14.0231	240	(+) pepper DNA
16	24	290	29.4404	0	29.4404	0		21.1811	240	(+) pepper DNA
16	24	291	27.5859	0	27.5859	0		18.5714	240	(+) pepper DNA
16	24	292	13.2134	0	13.2134	0		16.7544	240	(+) pepper DNA
16	24	293	19.4724	0	19.4724	0		18.2619	240	(+) pepper DNA
16	24	294	88.7849	0	88.7849	0		18.1227	240	(+) pepper DNA
16	24	295	10.4316	0	10.4316	0		12.2667	240	(+) pepper DNA
16	24	296	24.5723	0	24.5723	0		14.7358	240	(+) pepper DNA
16	24	297	9.96802	0	9.96802	0		10.9302	240	(+) pepper DNA
16	24	298	18.777	0	18.777	0		14.0988	240	(+) pepper DNA
16	24	299	8.57713	0	8.57713	0		11.0541	240	(+) pepper DNA
16	24	300	22.9496	0	22.9496	0		11.3838	240	(+) pepper DNA
16	24	301	4.8681	0	4.8681	0		11.2857	240	(+) pepper DNA
16	24	302	27.5859	0	27.5859	0		14.395	240	(+) pepper DNA
16	24	303	6.95443	0	6.95443	0		7.96667	240	(+) pepper DNA
16	24	304	20.6315	0	20.6315	0		12.236	240	(+) pepper DNA
16	24	305	6.25899	0	6.25899	0		13	240	(+) pepper DNA
16	24	306	12.7498	0	12.7498	0		13.9455	240	(+) pepper DNA
16	24	307	15.9952	0	15.9952	0		13.8986	240	(+) pepper DNA
16	24	308	31.5268	0	31.5268	0		18.4706	240	(+) pepper DNA
16	24	309	3.70903	0	3.70903	0		12.125	240	(+) pepper DNA
16	24	310	27.1223	0	27.1223	0		11.4786	240	(+) pepper DNA
16	24	311	28.9768	0	28.9768	0		16.36	240	(+) pepper DNA
16	24	312	46.3629	0	46.3629	0		15.745	240	(+) pepper DNA
16	24	313	22.9496	0	22.9496	0		14.5455	240	(+) pepper DNA
16	24	314	29.9041	0	29.9041	0		12.7752	240	(+) pepper DNA
16	24	315	39.6403	0	39.6403	0		16.1871	240	(+) pepper DNA
16	24	316	14.8361	0	14.8361	0		9.35938	240	(+) pepper DNA
16	24	317	3.94084	0	3.94084	0		12.4118	240	(+) pepper DNA
16	24	318	13.4452	0	13.4452	0		13.3276	240	(+) pepper DNA
16	24	319	7.88169	2.78177	5.09992	0.352941	14.6667	16.0455	240	(+) pepper DNA
16	24	320	9.7362	0	9.7362	0		11.5476	240	(+) pepper DNA
16	24	321	67.2262	0	67.2262	0		17.1828	240	(+) pepper DNA
16	24	322	7.41806	0	7.41806	0		10.8438	240	(+) pepper DNA
16	24	323	12.518	0	12.518	0		15.5185	240	(+) pepper DNA
16	24	324	51.4628	0	51.4628	0		15.982	240	(+) pepper DNA
16	24	325	8.34532	0	8.34532	0		12.7778	240	(+) pepper DNA
16	24	326	7.64987	0	7.64987	0		11.4545	240	(+) pepper DNA
16	24	327	19.2406	0	19.2406	0		9.56627	240	(+) pepper DNA
16	24	328	17.8497	0	17.8497	0		13.7013	240	(+) pepper DNA
16	24	329	7.88169	0	7.88169	0		7	240	(+) pepper DNA
16	24	330	8.57713	0	8.57713	0		9.08108	240	(+) pepper DNA
16	24	331	4.63629	0	4.63629	0		10.75	240	(+) pepper DNA
16	24	332	27.3541	0	27.3541	0		14.6186	240	(+) pepper DNA
16	24	333	7.88169	0	7.88169	0		14.7059	240	(+) pepper DNA
16	24	334	42.1902	0	42.1902	0		17.5659	240	(+) pepper DNA
16	24	335	5.79536	0	5.79536	0		8.16	240	(+) pepper DNA
16	24	336	4.17266	0	4.17266	0		12.1111	240	(+) pepper DNA
16	24	337	11.3589	0	11.3589	0		9.16327	240	(+) pepper DNA
16	24	338	13.4452	0	13.4452	0		13.5172	240	(+) pepper DNA
16	24	339	25.4996	0	25.4996	0		17.2636	240	(+) pepper DNA
16	24	340	34.5403	0	34.5403	0		13.7651	240	(+) pepper DNA
16	24	341	9.96802	0	9.96802	0		13.9535	240	(+) pepper DNA
16	24	342	28.9768	0	28.9768	0		14.384	240	(+) pepper DNA
16	24	343	4.40447	0	4.40447	0		20.4737	240	(+) pepper DNA
16	24	344	25.4996	0	25.4996	0		15.4	240	(+) pepper DNA
16	24	345	18.777	0	18.777	0		13.4938	240	(+) pepper DNA
16	24	346	7.41806	0	7.41806	0		13.2188	240	(+) pepper DNA
16	24	347	7.18625	0	7.18625	0		11.6129	240	(+) pepper DNA
16	24	348	7.88169	0	7.88169	0		15.5294	240	(+) pepper DNA
16	24	349	12.0543	0	12.0543	0		17.4615	240	(+) pepper DNA
16	24	350	19.2406	0	19.2406	0		14.1566	240	(+) pepper DNA
16	24	351	5.79536	0	5.79536	0		9.2	240	(+) pepper DNA
16	24	352	31.7586	0	31.7586	0		17.7591	240	(+) pepper DNA
16	24	353	9.27257	0	9.27257	0		8.35	240	(+) pepper DNA
16	24	354	5.79536	0	5.79536	0		5.28	240	(+) pepper DNA
16	24	355	9.27257	0	9.27257	0		13.725	240	(+) pepper DNA
16	24	356	7.88169	0	7.88169	0		6.55882	240	(+) pepper DNA
16	24	357	7.18625	0	7.18625	0		8.32258	240	(+) pepper DNA
16	24	358	31.9904	0	31.9904	0		14.1812	240	(+) pepper DNA
16	24	359	30.5995	0	30.5995	0		18.3864	240	(+) pepper DNA
16	24	360	19.7042	0	19.7042	0		12.0118	240	(+) pepper DNA
16	24	361	7.41806	0	7.41806	0		9.40625	240	(+) pepper DNA
16	24	362	7.41806	0	7.41806	0		10.8125	240	(+) pepper DNA
16	24	363	26.8905	0	26.8905	0		16.8362	240	(+) pepper DNA
16	24	364	5.09992	0	5.09992	0		9.59091	240	(+) pepper DNA
16	24	365	4.63629	0	4.63629	0		5.4	240	(+) pepper DNA
16	24	366	6.72262	0	6.72262	0		12.4138	240	(+) pepper DNA
16	24	367	17.6179	0.927257	16.6906	0.0526316	22.25	16.2361	240	(+) pepper DNA
16	24	368	13.2134	0	13.2134	0		14.7544	240	(+) pepper DNA
16	24	369	10.8953	0	10.8953	0		12.4468	240	(+) pepper DNA
16	24	370	39.6403	0	39.6403	0		16.1053	240	(+) pepper DNA
16	24	371	44.7402	0	44.7402	0		16.0466	240	(+) pepper DNA
16	24	372	11.1271	0	11.1271	0		16.3958	240	(+) pepper DNA
16	24	373	4.40447	0	4.40447	0		4.26316	240	(+) pepper DNA
16	24	374	29.2086	0	29.2086	0		17.5	240	(+) pepper DNA
16	24	375	11.5907	0	11.5907	0		17.34	240	(+) pepper DNA
16	24	376	12.7498	0	12.7498	0		16.3636	240	(+) pepper DNA
16	24	377	8.34532	0	8.34532	0		15.9167	240	(+) pepper DNA
16	24	378	11.5907	0	11.5907	0		13.88	240	(+) pepper DNA
16	24	379	10.8953	0	10.8953	0		9.19149	240	(+) pepper DNA
16	24	380	20.3997	0	20.3997	0		13.9659	240	(+) pepper DNA
16	24	381	16.4588	0	16.4588	0		20.8028	240	(+) pepper DNA
16	24	382	35.4676	0	35.4676	0		15.7451	240	(+) pepper DNA
16	24	383	30.3677	0	30.3677	0		15.687	240	(+) pepper DNA
16	24	384	89.4803	0	89.4803	0		14.3031	240	(+) pepper DNA
16	24	385	36.3949	0	36.3949	0		14.0255	240	(+) pepper DNA
16	24	386	13.677	0	13.677	0		15.5254	240	(+) pepper DNA
16	24	387	8.57713	0	8.57713	0		10.5676	240	(+) pepper DNA
16	24	388	20.1678	0	20.1678	0		14.092	240	(+) pepper DNA
16	24	389	86.6986	0	86.6986	0		15.5455	240	(+) pepper DNA
16	24	390	40.5675	0	40.5675	0		16.8686	240	(+) pepper DNA
16	24	391	8.34532	0	8.34532	0		22.5278	240	(+) pepper DNA
16	24	392	10.1998	0	10.1998	0		12.6591	240	(+) pepper DNA
16	24	393	9.96802	0	9.96802	0		16.2093	240	(+) pepper DNA
16	24	394	65.3716	0	65.3716	0		15.0922	240	(+) pepper DNA
16	24	395	3.70903	0	3.70903	0		11.0625	240	(+) pepper DNA
16	24	396	19.0088	0	19.0088	0		14.5	240	(+) pepper DNA
16	24	397	7.18625	0	7.18625	0		12.8065	240	(+) pepper DNA
16	24	398	12.2862	0	12.2862	0		10.5283	240	(+) pepper DNA
16	24	399	9.27257	0	9.27257	0		9.975	240	(+) pepper DNA
16	24	400	12.7498	0	12.7498	0		13.4727	240	(+) pepper DNA
16	24	401	6.95443	0	6.95443	0		5.9	240	(+) pepper DNA
16	24	402	34.3085	0	34.3085	0		15.723	240	(+) pepper DNA
16	24	403	12.9816	0	12.9816	0		13.8214	240	(+) pepper DNA
16	24	404	18.777	0	18.777	0		13.3951	240	(+) pepper DNA
16	24	405	31.9904	0	31.9904	0		15.4275	240	(+) pepper DNA
16	24	406	34.0767	0	34.0767	0		16.3265	240	(+) pepper DNA
16	24	407	27.3541	0	27.3541	0		16.9661	240	(+) pepper DNA
16	24	408	33.3813	0	33.3813	0		16.125	240	(+) pepper DNA
16	24	409	11.1271	0	11.1271	0		9.70833	240	(+) pepper DNA
16	24	410	29.2086	0	29.2086	0		17.7063	240	(+) pepper DNA
16	24	411	24.1087	0	24.1087	0		18.5385	240	(+) pepper DNA
16	24	412	15.5316	0	15.5316	0		10.6716	240	(+) pepper DNA
16	24	413	18.777	0	18.777	0		17.9136	240	(+) pepper DNA
16	24	414	12.2862	0	12.2862	0		15.0566	240	(+) pepper DNA
16	24	415	8.1135	0	8.1135	0		9.28571	240	(+) pepper DNA
16	24	416	20.1678	0	20.1678	0		12.6782	240	(+) pepper DNA
16	24	417	9.50439	0	9.50439	0		14.1707	240	(+) pepper DNA
16	24	418	6.02717	0	6.02717	0		13.3077	240	(+) pepper DNA
16	24	419	23.4133	0	23.4133	0		9.80198	240	(+) pepper DNA
16	24	420	24.3405	0	24.3405	0		12.4381	240	(+) pepper DNA
16	24	421	26.8905	0	26.8905	0		23.9569	240	(+) pepper DNA
16	24	422	24.5723	0	24.5723	0		19.066	240	(+) pepper DNA
16	24	423	75.3397	0	75.3397	0		21.8554	240	(+) pepper DNA
16	24	424	10.1998	0	10.1998	0		12.9773	240	(+) pepper DNA
16	24	425	12.9816	0	12.9816	0		17.5357	240	(+) pepper DNA
16	24	426	15.2997	0	15.2997	0		8.45455	240	(+) pepper DNA
16	24	427	6.4908	0	6.4908	0		9.75	240	(+) pepper DNA
16	24	428	17.3861	0	17.3861	0		14.7333	240	(+) pepper DNA
16	24	429	27.3541	0	27.3541	0		11.4746	240	(+) pepper DNA
16	24	430	4.63629	0	4.63629	0		18.65	240	(+) pepper DNA
16	24	431	2.54996	0	2.54996	0		12.1818	240	(+) pepper DNA
16	24	432	7.64987	0	7.64987	0		14.5758	240	(+) pepper DNA
16	24	433	16.6906	0	16.6906	0		15.6806	240	(+) pepper DNA
16	24	434	5.79536	0	5.79536	0		9.08	240	(+) pepper DNA
16	24	435	24.3405	0	24.3405	0		14.9429	240	(+) pepper DNA
16	24	436	8.34532	0	8.34532	0		10.3056	240	(+) pepper DNA
16	24	437	8.80895	0	8.80895	0		12.3421	240	(+) pepper DNA
16	24	438	17.1543	0	17.1543	0		11.5135	240	(+) pepper DNA
16	24	439	22.2542	0	22.2542	0		17.0938	240	(+) pepper DNA
16	24	440	63.5171	0	63.5171	0		19.1788	240	(+) pepper DNA
16	24	441	17.3861	0	17.3861	0		10.5867	240	(+) pepper DNA
16	24	442	6.02717	0	6.02717	0		6.23077	240	(+) pepper DNA
16	24	443	15.9952	0	15.9952	0		14.4348	240	(+) pepper DNA
16	24	444	30.1359	0	30.1359	0		16.2462	240	(+) pepper DNA
16	24	445	28.745	0	28.745	0		15.9919	240	(+) pepper DNA
16	24	446	44.0447	0	44.0447	0		17.1158	240	(+) pepper DNA
16	24	447	6.95443	0	6.95443	0		14.9333	240	(+) pepper DNA
16	24	448	22.7178	0	22.7178	0		14.7857	240	(+) pepper DNA
16	24	449	19.0088	0	19.0088	0		13.0122	240	(+) pepper DNA
16	24	450	27.3541	0	27.3541	0		16.4746	240	(+) pepper DNA
16	24	451	15.0679	0	15.0679	0		13.6923	240	(+) pepper DNA
16	24	452	5.09992	0	5.09992	0		10.4545	240	(+) pepper DNA
16	24	453	2.78177	0	2.78177	0		3.66667	240	(+) pepper DNA
16	24	454	29.4404	0.927257	28.5132	0.0314961	33	14.7398	240	(+) pepper DNA
16	24	455	52.39	0	52.39	0		16.823	240	(+) pepper DNA
16	24	456	25.7314	0	25.7314	0		17.6847	240	(+) pepper DNA
16	24	457	44.2765	0	44.2765	0		14.7173	240	(+) pepper DNA
16	24	458	4.40447	0	4.40447	0		9.26316	240	(+) pepper DNA
16	24	459	40.1039	0	40.1039	0		16.3699	240	(+) pepper DNA
16	24	460	70.7034	2.08633	68.6171	0.0295082	17.6667	26.2939	240	(+) pepper DNA
16	24	461	35.6994	0	35.6994	0		14.8766	240	(+) pepper DNA
16	24	462	15.0679	0	15.0679	0		11.9692	240	(+) pepper DNA
16	24	463	29.6722	0	29.6722	0		15.3359	240	(+) pepper DNA
16	24	464	10.1998	0	10.1998	0		11.2045	240	(+) pepper DNA
16	24	465	13.4452	0	13.4452	0		14.7759	240	(+) pepper DNA
16	24	466	22.2542	0	22.2542	0		13.2917	240	(+) pepper DNA
16	24	467	50.9992	0	50.9992	0		18.1636	240	(+) pepper DNA
16	24	468	6.02717	0	6.02717	0		8.46154	240	(+) pepper DNA
16	24	469	9.96802	0	9.96802	0		8.02326	240	(+) pepper DNA
16	24	470	9.7362	0	9.7362	0		9.2381	240	(+) pepper DNA
16	24	471	26.8905	0	26.8905	0		14.9828	240	(+) pepper DNA
16	24	472	4.40447	0	4.40447	0		10.2105	240	(+) pepper DNA
16	24	473	10.6635	0	10.6635	0		17.2609	240	(+) pepper DNA
16	24	474	11.1271	0	11.1271	0		15.2708	240	(+) pepper DNA
16	24	475	12.9816	0	12.9816	0		15.1429	240	(+) pepper DNA
16	24	476	35.4676	0	35.4676	0		16.4771	240	(+) pepper DNA
16	24	477	20.3997	0	20.3997	0		16.1705	240	(+) pepper DNA
16	24	478	6.95443	0	6.95443	0		6.06667	240	(+) pepper DNA
16	24	479	16.9224	0	16.9224	0		15.137	240	(+) pepper DNA
16	24	480	4.63629	0	4.63629	0		9.75	240	(+) pepper DNA
16	24	481	29.2086	0	29.2086	0		17.873	240	(+) pepper DNA
16	24	482	13.9089	5.33173	8.57713	0.383333	17.7826	15.6757	240	(+) pepper DNA
16	24	483	12.0543	0	12.0543	0		9.69231	240	(+) pepper DNA
16	24	484	9.96802	0	9.96802	0		11.0465	240	(+) pepper DNA
16	24	485	24.5723	0	24.5723	0		15.0566	240	(+) pepper DNA
16	24	486	7.64987	0	7.64987	0		15.9091	240	(+) pepper DNA
16	24	487	7.41806	0	7.41806	0		11.0625	240	(+) pepper DNA
16	24	488	14.8361	0	14.8361	0		11.9688	240	(+) pepper DNA
16	24	489	7.88169	0	7.88169	0		12.7647	240	(+) pepper DNA
16	24	490	43.5811	0	43.5811	0		22.0745	240	(+) pepper DNA
16	24	491	4.8681	0	4.8681	0		5.85714	240	(+) pepper DNA
16	24	492	2.54996	0	2.54996	0		12.8182	240	(+) pepper DNA
16	24	493	23.1814	0	23.1814	0		13.9	240	(+) pepper DNA
16	24	494	14.1407	0	14.1407	0		14.4426	240	(+) pepper DNA
16	24	495	16.9224	0	16.9224	0		16.3425	240	(+) pepper DNA
16	24	496	18.5451	2.08633	16.4588	0.1125	8.66667	18.7183	240	(+) pepper DNA
16	24	497	5.09992	0	5.09992	0		4.09091	240	(+) pepper DNA
16	24	498	18.777	0	18.777	0		11.284	240	(+) pepper DNA
16	24	499	29.9041	0	29.9041	0		16.1705	240	(+) pepper DNA
16	24	500	30.3677	5.56354	24.8041	0.183206	18.4583	15.1121	240	(+) pepper DNA
16	24	501	20.6315	0	20.6315	0		18.7978	240	(+) pepper DNA
16	24	502	19.2406	0	19.2406	0		16.7831	240	(+) pepper DNA
16	24	503	7.88169	0	7.88169	0		9.29412	240	(+) pepper DNA
16	24	504	12.9816	0	12.9816	0		10.7143	240	(+) pepper DNA
16	24	505	15.0679	0	15.0679	0		9.67692	240	(+) pepper DNA
16	24	506	13.4452	0	13.4452	0		16.8621	240	(+) pepper DNA
16	24	507	19.2406	0	19.2406	0		12.4819	240	(+) pepper DNA
16	24	508	32.454	0	32.454	0		16.75	240	(+) pepper DNA
16	24	509	13.4452	0	13.4452	0		12.6552	240	(+) pepper DNA
16	24	510	36.163	0	36.163	0		16.8397	240	(+) pepper DNA
16	24	511	128.425	0	128.425	0		18.5199	240	(+) pepper DNA
16	24	512	13.4452	0	13.4452	0		11.6552	240	(+) pepper DNA
16	24	513	6.25899	0	6.25899	0		17.963	240	(+) pepper DNA
16	24	514	42.8857	0	42.8857	0		17.1351	240	(+) pepper DNA
16	24	515	54.4764	0	54.4764	0		20.0085	240	(+) pepper DNA
16	24	516	16.227	0	16.227	0		13.2857	240	(+) pepper DNA
16	24	517	25.4996	0	25.4996	0		13.6455	240	(+) pepper DNA
16	24	518	7.64987	0	7.64987	0		10.9697	240	(+) pepper DNA
16	24	519	12.518	0	12.518	0		12.2407	240	(+) pepper DNA
16	24	520	43.1175	0.231814	42.8857	0.00537634	9	19.0486	240	(+) pepper DNA
16	24	521	22.2542	0	22.2542	0		13.0938	240	(+) pepper DNA
16	24	522	7.64987	0	7.64987	0		10.697	240	(+) pepper DNA
16	24	523	5.79536	0	5.79536	0		10.2	240	(+) pepper DNA
16	24	524	44.2765	0	44.2765	0		17.9791	240	(+) pepper DNA
16	24	525	18.777	0	18.777	0		12.9136	240	(+) pepper DNA
16	24	526	21.5587	0	21.5587	0		12.5591	240	(+) pepper DNA
16	24	527	24.3405	0	24.3405	0		11.6286	240	(+) pepper DNA
16	24	528	27.3541	0	27.3541	0		17.6441	240	(+) pepper DNA
16	24	529	31.0631	0	31.0631	0		15.5896	240	(+) pepper DNA
16	24	530	35.2358	0	35.2358	0		17.2697	240	(+) pepper DNA
16	24	531	22.7178	0	22.7178	0		15.5204	240	(+) pepper DNA
16	24	532	3.2454	0	3.2454	0		8.14286	240	(+) pepper DNA
16	24	533	39.4084	0	39.4084	0		15.2647	240	(+) pepper DNA
16	24	534	14.3725	0	14.3725	0		12.0161	240	(+) pepper DNA
16	24	535	51.6946	0	51.6946	0		14.3812	240	(+) pepper DNA
16	24	536	12.518	0	12.518	0		16.8519	240	(+) pepper DNA
16	24	537	15.5316	0	15.5316	0		11.7164	240	(+) pepper DNA
16	24	538	9.50439	0	9.50439	0		9.17073	240	(+) pepper DNA
16	24	539	21.0951	0	21.0951	0		15.4725	240	(+) pepper DNA
16	24	540	15.2997	0	15.2997	0		12.0152	240	(+) pepper DNA
16	24	541	13.4452	0	13.4452	0		13.1207	240	(+) pepper DNA
16	24	542	6.02717	0	6.02717	0		16.3462	240	(+) pepper DNA
16	24	543	54.4764	0	54.4764	0		14.0468	240	(+) pepper DNA
16	24	544	5.33173	0	5.33173	0		2.34783	240	(+) pepper DNA
16	24	545	9.50439	0	9.50439	0		7.73171	240	(+) pepper DNA
16	24	546	9.27257	0	9.27257	0		12.75	240	(+) pepper DNA
16	24	547	22.7178	0	22.7178	0		15.398	240	(+) pepper DNA
16	24	548	18.777	2.54996	16.227	0.135802	15.3636	15.1857	240	(+) pepper DNA
16	24	549	14.3725	0	14.3725	0		15.871	240	(+) pepper DNA
16	24	550	4.8681	0	4.8681	0		10.5714	240	(+) pepper DNA
16	24	551	31.9904	0	31.9904	0		16.4203	240	(+) pepper DNA
16	24	552	37.5539	0	37.5539	0		16.9383	240	(+) pepper DNA
16	24	553	3.2454	0	3.2454	0		19	240	(+) pepper DNA
16	24	554	50.3037	0	50.3037	0		18.4608	240	(+) pepper DNA
16	24	555	4.17266	0	4.17266	0		10.4444	240	(+) pepper DNA
16	24	556	8.80895	0	8.80895	0		8.39474	240	(+) pepper DNA
16	24	557	3.2454	0	3.2454	0		8.28571	240	(+) pepper DNA
16	24	558	11.5907	0	11.5907	0		16.38	240	(+) pepper DNA
16	24	559	14.6043	0	14.6043	0		13.8254	240	(+) pepper DNA
16	24	560	16.227	0	16.227	0		12.2	240	(+) pepper DNA
16	24	561	9.50439	0	9.50439	0		11.4634	240	(+) pepper DNA
16	24	562	108.489	0	108.489	0		24.2179	240	(+) pepper DNA
16	24	563	4.40447	0	4.40447	0		5.15789	240	(+) pepper DNA
16	24	564	11.3589	0	11.3589	0		16	240	(+) pepper DNA
16	24	565	7.88169	0	7.88169	0		10.7059	240	(+) pepper DNA
16	24	566	7.64987	0	7.64987	0		18.3939	240	(+) pepper DNA
16	24	567	22.486	0	22.486	0		15.5361	240	(+) pepper DNA
16	24	568	7.18625	0	7.18625	0		14.8065	240	(+) pepper DNA
16	24	569	15.2997	0	15.2997	0		13.803	240	(+) pepper DNA
16	24	570	19.0088	0	19.0088	0		9.97561	240	(+) pepper DNA
16	24	571	4.17266	0	4.17266	0		7	240	(+) pepper DNA
16	24	572	4.17266	0	4.17266	0		13.2778	240	(+) pepper DNA
16	24	573	4.8681	0	4.8681	0		13.0476	240	(+) pepper DNA
16	24	574	10.6635	0	10.6635	0		13.8261	240	(+) pepper DNA
16	24	575	10.1998	0	10.1998	0		12.7955	240	(+) pepper DNA
16	24	576	58.4172	0	58.4172	0		15.8492	240	(+) pepper DNA
16	24	577	54.94	0	54.94	0		15.6118	240	(+) pepper DNA
16	24	578	14.6043	0	14.6043	0		15.746	240	(+) pepper DNA
16	24	579	55.6354	0	55.6354	0		16.8375	240	(+) pepper DNA
16	24	580	13.677	0	13.677	0		17.6102	240	(+) pepper DNA
16	24	581	15.2997	0	15.2997	0		9.19697	240	(+) pepper DNA
16	24	582	3.47722	0	3.47722	0		4.06667	240	(+) pepper DNA
16	24	583	5.79536	0	5.79536	0		14.16	240	(+) pepper DNA
16	24	584	45.4356	0	45.4356	0		12.7347	240	(+) pepper DNA
16	24	585	7.88169	0	7.88169	0		10.6471	240	(+) pepper DNA
16	24	586	25.9632	0	25.9632	0		17.1339	240	(+) pepper DNA
16	24	587	15.5316	9.04076	6.4908	0.58209	14.9744	7.32143	240	(+) pepper DNA
16	24	588	122.166	0	122.166	0		17.1727	240	(+) pepper DNA
16	24	589	16.227	0	16.227	0		13.6	240	(+) pepper DNA
16	24	590	7.41806	0	7.41806	0		9.375	240	(+) pepper DNA
16	24	591	11.8225	0	11.8225	0		13.6863	240	(+) pepper DNA
16	24	592	12.7498	0	12.7498	0		17	240	(+) pepper DNA
16	24	593	14.1407	0	14.1407	0		9.29508	240	(+) pepper DNA
16	24	594	5.79536	0	5.79536	0		13.12	240	(+) pepper DNA
16	24	595	6.72262	0	6.72262	0		8.24138	240	(+) pepper DNA
16	24	596	36.3949	0	36.3949	0		14.6943	240	(+) pepper DNA
16	24	597	22.2542	0	22.2542	0		12.9792	240	(+) pepper DNA
16	24	598	50.5355	0	50.5355	0		17.2385	240	(+) pepper DNA
16	24	599	4.17266	0	4.17266	0		6.83333	240	(+) pepper DNA
16	24	600	57.2581	0	57.2581	0		14.8826	240	(+) pepper DNA
16	24	601	15.7634	0	15.7634	0		12.3088	240	(+) pepper DNA
16	24	602	26.195	0	26.195	0		14.4513	240	(+) pepper DNA
16	24	603	9.50439	0	9.50439	0		13.9268	240	(+) pepper DNA
16	24	604	17.1543	0	17.1543	0		9.04054	240	(+) pepper DNA
16	24	605	60.9672	0	60.9672	0		18.308	240	(+) pepper DNA
16	24	606	11.5907	0	11.5907	0		12.32	240	(+) pepper DNA
16	24	607	19.2406	0	19.2406	0		12.6386	240	(+) pepper DNA
16	24	608	39.1766	0	39.1766	0		17.3018	240	(+) pepper DNA
16	24	609	17.3861	0	17.3861	0		14.0933	240	(+) pepper DNA
16	24	610	13.4452	0	13.4452	0		10.5	240	(+) pepper DNA
16	24	611	14.3725	0	14.3725	0		14.4516	240	(+) pepper DNA
16	24	612	10.8953	0	10.8953	0		12.7872	240	(+) pepper DNA
16	24	613	3.2454	0	3.2454	0		10.7143	240	(+) pepper DNA
16	24	614	8.57713	0	8.57713	0		15.7027	240	(+) pepper DNA
16	24	615	10.4316	0	10.4316	0		18.8444	240	(+) pepper DNA
16	24	616	12.7498	0	12.7498	0		11.1091	240	(+) pepper DNA
16	24	617	25.9632	0	25.9632	0		12.8214	240	(+) pepper DNA
16	24	618	21.3269	0	21.3269	0		17.7065	240	(+) pepper DNA
16	24	619	16.227	0	16.227	0		13.7571	240	(+) pepper DNA
16	24	620	24.1087	0	24.1087	0		12.5385	240	(+) pepper DNA
16	24	621	30.5995	0	30.5995	0		13.7955	240	(+) pepper DNA
16	24	622	12.518	0	12.518	0		8.55556	240	(+) pepper DNA
16	24	623	13.677	0	13.677	0		14.2712	240	(+) pepper DNA
16	24	624	6.4908	0	6.4908	0		16	240	(+) pepper DNA
16	24	625	23.4133	0	23.4133	0		14.6337	240	(+) pepper DNA
16	24	626	10.6635	0	10.6635	0		10.3913	240	(+) pepper DNA
16	24	627	19.7042	0	19.7042	0		15.2235	240	(+) pepper DNA
16	24	628	6.72262	0	6.72262	0		8.89655	240	(+) pepper DNA
16	24	629	40.3357	0	40.3357	0		14.2471	240	(+) pepper DNA
16	24	630	43.3493	0	43.3493	0		15.5829	240	(+) pepper DNA
16	24	631	9.04076	0	9.04076	0		8.58974	240	(+) pepper DNA
16	24	632	21.5587	0	21.5587	0		13.9677	240	(+) pepper DNA
16	24	633	5.56354	0	5.56354	0		13.875	240	(+) pepper DNA
16	24	634	23.1814	0	23.1814	0		16.16	240	(+) pepper DNA
16	24	635	36.3949	0	36.3949	0		16.7834	240	(+) pepper DNA
16	24	636	26.4268	0	26.4268	0		13.7281	240	(+) pepper DNA
16	24	637	27.8177	0	27.8177	0		12.45	240	(+) pepper DNA
16	24	638	4.8681	0	4.8681	0		8.90476	240	(+) pepper DNA
16	24	639	14.1407	0	14.1407	0		10.2951	240	(+) pepper DNA
16	24	640	6.4908	0	6.4908	0		8.21429	240	(+) pepper DNA
16	24	641	58.8808	2.54996	56.3309	0.0433071	13.6364	18.07	240	(+) pepper DNA
16	24	642	18.3133	0	18.3133	0		13.0759	240	(+) pepper DNA
16	24	643	81.135	0	81.135	0		18.4514	240	(+) pepper DNA
16	24	644	4.17266	0	4.17266	0		6.38889	240	(+) pepper DNA
16	24	645	6.95443	0	6.95443	0		15.2	240	(+) pepper DNA
16	24	646	7.64987	0	7.64987	0		7.78788	240	(+) pepper DNA
16	24	647	9.04076	0	9.04076	0		12.8718	240	(+) pepper DNA
16	24	648	5.09992	0	5.09992	0		10.6818	240	(+) pepper DNA
16	24	649	6.72262	0	6.72262	0		12.7931	240	(+) pepper DNA
16	24	650	13.9089	0	13.9089	0		15.5667	240	(+) pepper DNA
16	24	651	22.0224	0	22.0224	0		16.5368	240	(+) pepper DNA
16	24	652	5.33173	0	5.33173	0		11.7826	240	(+) pepper DNA
16	24	653	3.94084	0	3.94084	0		8.82353	240	(+) pepper DNA
16	24	654	16.6906	0	16.6906	0		18.125	240	(+) pepper DNA
16	24	655	14.6043	0	14.6043	0		14.0794	240	(+) pepper DNA
16	24	656	3.94084	0	3.94084	0		5.76471	240	(+) pepper DNA
16	24	657	9.04076	0	9.04076	0		11.0256	240	(+) pepper DNA
16	24	658	24.5723	0	24.5723	0		13.5094	240	(+) pepper DNA
16	24	659	27.1223	0	27.1223	0		24.3675	240	(+) pepper DNA
16	24	660	6.4908	0	6.4908	0		8.53571	240	(+) pepper DNA
16	24	661	26.8905	0	26.8905	0		19.7845	240	(+) pepper DNA
16	24	662	42.422	0	42.422	0		13.8306	240	(+) pepper DNA
16	24	663	20.3997	1.39089	19.0088	0.0681818	16.3333	19.3902	240	(+) pepper DNA
16	24	664	20.6315	0	20.6315	0		16.2022	240	(+) pepper DNA
16	24	665	81.5987	14.8361	66.7625	0.181818	18.1719	19.4931	240	(+) pepper DNA
16	24	666	7.64987	0	7.64987	0		14.9394	240	(+) pepper DNA
16	24	667	8.80895	0	8.80895	0		20.6579	240	(+) pepper DNA
16	24	668	13.4452	0	13.4452	0		12.4138	240	(+) pepper DNA
16	24	669	11.8225	0	11.8225	0		19.8431	240	(+) pepper DNA
16	24	670	16.4588	0	16.4588	0		11.9296	240	(+) pepper DNA
16	24	671	7.64987	0	7.64987	0		13.8788	240	(+) pepper DNA
16	24	672	45.6674	0	45.6674	0		16.3299	240	(+) pepper DNA
16	24	673	6.72262	0	6.72262	0		13.7931	240	(+) pepper DNA
16	24	674	14.6043	0	14.6043	0		11.7937	240	(+) pepper DNA
16	24	675	18.0815	0	18.0815	0		16.5385	240	(+) pepper DNA
16	24	676	10.6635	0	10.6635	0		11.7174	240	(+) pepper DNA
16	24	677	2.31814	0	2.31814	0		2.7	240	(+) pepper DNA
16	24	678	7.64987	0	7.64987	0		13.9091	240	(+) pepper DNA
16	24	679	45.4356	0	45.4356	0		19.0612	240	(+) pepper DNA
16	24	680	96.4348	0	96.4348	0		18.2476	240	(+) pepper DNA
16	24	681	14.1407	0	14.1407	0		17.2787	240	(+) pepper DNA
16	24	682	9.27257	0	9.27257	0		9.75	240	(+) pepper DNA
16	24	683	15.5316	0	15.5316	0		14.1791	240	(+) pepper DNA
16	24	684	7.18625	0	7.18625	0		14.5484	240	(+) pepper DNA
16	24	685	10.4316	0	10.4316	0		10.6222	240	(+) pepper DNA
16	24	686	12.7498	0	12.7498	0		11.4909	240	(+) pepper DNA
16	24	687	4.8681	0	4.8681	0		11.8571	240	(+) pepper DNA
16	24	688	4.17266	0	4.17266	0		8.38889	240	(+) pepper DNA
16	24	689	14.6043	0	14.6043	0		6.47619	240	(+) pepper DNA
16	24	690	50.3037	0	50.3037	0		13.1567	240	(+) pepper DNA
16	24	691	4.17266	0	4.17266	0		16.1111	240	(+) pepper DNA
16	24	692	10.4316	0	10.4316	0		19.6222	240	(+) pepper DNA
16	24	693	4.17266	0	4.17266	0		23.5556	240	(+) pepper DNA
16	24	694	27.8177	0	27.8177	0		18.075	240	(+) pepper DNA
16	24	695	5.56354	0	5.56354	0		16.7917	240	(+) pepper DNA
16	24	696	17.6179	0	17.6179	0		14.4342	240	(+) pepper DNA
16	24	697	27.5859	0	27.5859	0		14.7311	240	(+) pepper DNA
16	24	698	5.33173	0	5.33173	0		7.04348	240	(+) pepper DNA
16	24	699	7.41806	0	7.41806	0		15.5625	240	(+) pepper DNA
16	24	700	8.34532	0	8.34532	0		11.8333	240	(+) pepper DNA
16	24	701	7.88169	0	7.88169	0		7.08824	240	(+) pepper DNA
16	24	702	9.50439	0	9.50439	0		19.9268	240	(+) pepper DNA
16	24	703	47.7538	0	47.7538	0		19.1019	240	(+) pepper DNA
16	24	704	10.8953	0	10.8953	0		9.19149	240	(+) pepper DNA
16	24	705	56.7945	0	56.7945	0		16.7837	240	(+) pepper DNA
16	24	706	5.09992	0	5.09992	0		11.2727	240	(+) pepper DNA
16	24	707	36.163	0	36.163	0		18.0897	240	(+) pepper DNA
16	24	708	4.8681	0	4.8681	0		9.66667	240	(+) pepper DNA
16	24	709	5.09992	0	5.09992	0		12.8182	240	(+) pepper DNA
16	24	710	16.227	0	16.227	0		12.6286	240	(+) pepper DNA
16	24	711	9.27257	0	9.27257	0		21.375	240	(+) pepper DNA
16	24	712	9.27257	0	9.27257	0		16.975	240	(+) pepper DNA
16	24	713	22.7178	0	22.7178	0		9.76531	240	(+) pepper DNA
16	24	714	116.834	0	116.834	0		20.0437	240	(+) pepper DNA
16	24	715	8.80895	0	8.80895	0		14.3684	240	(+) pepper DNA
16	24	716	5.56354	0	5.56354	0		13.1667	240	(+) pepper DNA
16	24	717	45.4356	0	45.4356	0		18.0816	240	(+) pepper DNA
16	24	718	33.6131	0	33.6131	0		16.0966	240	(+) pepper DNA
16	24	719	7.41806	3.2454	4.17266	0.4375	18.9286	2.94444	240	(+) pepper DNA
16	24	720	9.27257	0	9.27257	0		11.175	240	(+) pepper DNA
16	24	721	54.2446	0	54.2446	0		13.6667	240	(+) pepper DNA
16	24	722	42.6538	0	42.6538	0		19.0326	240	(+) pepper DNA
16	24	723	47.0583	0	47.0583	0		17.0887	240	(+) pepper DNA
16	24	724	100.607	0	100.607	0		20.8341	240	(+) pepper DNA
16	24	725	9.27257	0	9.27257	0		12.575	240	(+) pepper DNA
16	24	726	13.9089	0	13.9089	0		15.6833	240	(+) pepper DNA
16	24	727	5.56354	0	5.56354	0		9.95833	240	(+) pepper DNA
16	24	728	11.8225	0	11.8225	0		13.098	240	(+) pepper DNA
16	24	729	19.7042	0	19.7042	0		12.3412	240	(+) pepper DNA
16	24	730	18.777	0	18.777	0		15.1235	240	(+) pepper DNA
16	24	731	51.231	0	51.231	0		17.2851	240	(+) pepper DNA
16	24	732	43.8129	0	43.8129	0		16.1799	240	(+) pepper DNA
16	24	733	35.4676	0	35.4676	0		16.6405	240	(+) pepper DNA
16	24	734	47.0583	0	47.0583	0		18.3202	240	(+) pepper DNA
16	24	735	14.8361	0	14.8361	0		12.4531	240	(+) pepper DNA
16	24	736	7.18625	0	7.18625	0		8.16129	240	(+) pepper DNA
16	24	737	12.2862	0	12.2862	0		15.3396	240	(+) pepper DNA
16	24	738	13.4452	0	13.4452	0		14.4828	240	(+) pepper DNA
16	24	739	5.33173	0	5.33173	0		4.17391	240	(+) pepper DNA
16	24	740	6.72262	0	6.72262	0		8.7931	240	(+) pepper DNA
16	24	741	66.5307	0	66.5307	0		19.0383	240	(+) pepper DNA
16	24	742	22.0224	0	22.0224	0		14.7579	240	(+) pepper DNA
16	24	743	13.9089	0	13.9089	0		15.9667	240	(+) pepper DNA
16	24	744	11.8225	0	11.8225	0		12.7059	240	(+) pepper DNA
16	24	745	7.88169	0	7.88169	0		13.7353	240	(+) pepper DNA
16	24	746	5.09992	0	5.09992	0		8.09091	240	(+) pepper DNA
16	24	747	8.1135	0	8.1135	0		19.6857	240	(+) pepper DNA
16	24	748	13.9089	0	13.9089	0		13.0333	240	(+) pepper DNA
16	24	749	55.1718	0	55.1718	0		19.4916	240	(+) pepper DNA
16	24	750	4.8681	0	4.8681	0		14.6667	240	(+) pepper DNA
16	24	751	14.1407	0	14.1407	0		15.7377	240	(+) pepper DNA
16	24	752	76.9624	10.4316	66.5307	0.135542	10.9333	21.6864	240	(+) pepper DNA
16	24	753	25.4996	0	25.4996	0		16.3273	240	(+) pepper DNA
16	24	754	10.6635	0	10.6635	0		18.7391	240	(+) pepper DNA
16	24	755	21.5587	0	21.5587	0		14.3978	240	(+) pepper DNA
16	24	756	41.263	0	41.263	0		18.9101	240	(+) pepper DNA
16	24	757	11.5907	0	11.5907	0		15.16	240	(+) pepper DNA
16	24	758	42.422	0	42.422	0		17.9672	240	(+) pepper DNA
16	24	759	34.7722	0	34.7722	0		16.4533	240	(+) pepper DNA
16	24	760	9.96802	0	9.96802	0		13.6977	240	(+) pepper DNA
16	24	761	18.777	0	18.777	0		14.4691	240	(+) pepper DNA
16	24	762	43.5811	0	43.5811	0		16.1809	240	(+) pepper DNA
16	24	763	19.936	0	19.936	0		13.8488	240	(+) pepper DNA
16	24	764	10.1998	0	10.1998	0		11.4545	240	(+) pepper DNA
16	24	765	17.1543	0	17.1543	0		12.1216	240	(+) pepper DNA
16	24	766	42.422	0	42.422	0		20.8852	240	(+) pepper DNA
16	24	767	7.64987	0	7.64987	0		15.7879	240	(+) pepper DNA
16	24	768	16.9224	0	16.9224	0		14.9315	240	(+) pepper DNA
16	24	769	28.745	0	28.745	0		16.7823	240	(+) pepper DNA
16	24	770	11.5907	0	11.5907	0		8.82	240	(+) pepper DNA
16	24	771	6.02717	0	6.02717	0		19.1154	240	(+) pepper DNA
16	24	772	4.63629	0	4.63629	0		7	240	(+) pepper DNA
16	24	773	16.4588	0	16.4588	0		13.0282	240	(+) pepper DNA
16	24	774	6.02717	0	6.02717	0		8.80769	240	(+) pepper DNA
16	24	775	11.8225	0	11.8225	0		11.9216	240	(+) pepper DNA
16	24	776	28.745	0	28.745	0		17.0645	240	(+) pepper DNA
16	24	777	9.50439	0	9.50439	0		11.878	240	(+) pepper DNA
16	24	778	7.18625	0	7.18625	0		9.90323	240	(+) pepper DNA
16	24	779	7.18625	0	7.18625	0		11.0323	240	(+) pepper DNA
16	24	780	12.0543	0	12.0543	0		10.2308	240	(+) pepper DNA
16	24	781	21.7905	0	21.7905	0		13.9043	240	(+) pepper DNA
16	24	782	66.9943	0	66.9943	0		18.5606	240	(+) pepper DNA
16	24	783	25.7314	0	25.7314	0		17.1261	240	(+) pepper DNA
16	24	784	13.4452	0	13.4452	0		10.8621	240	(+) pepper DNA
16	24	785	4.17266	0	4.17266	0		10.1667	240	(+) pepper DNA
16	24	786	84.3804	4.63629	79.7441	0.0549451	17.3	15.1279	240	(+) pepper DNA
16	24	787	12.518	0	12.518	0		18.1111	240	(+) pepper DNA
16	24	788	16.6906	0	16.6906	0		16.6389	240	(+) pepper DNA
16	24	789	28.9768	0	28.9768	0		18.584	240	(+) pepper DNA
16	24	790	9.04076	0	9.04076	0		12.6667	240	(+) pepper DNA
16	24	791	16.4588	0	16.4588	0		15.3662	240	(+) pepper DNA
16	24	792	17.6179	0	17.6179	0		15.4079	240	(+) pepper DNA
16	24	793	41.4948	0	41.4948	0		19.162	240	(+) pepper DNA
16	24	794	23.1814	0	23.1814	0		17.8	240	(+) pepper DNA
16	24	795	5.79536	0	5.79536	0		12	240	(+) pepper DNA
16	24	796	10.6635	0	10.6635	0		11.8913	240	(+) pepper DNA
16	24	797	18.0815	0	18.0815	0		17.2564	240	(+) pepper DNA
16	24	798	22.2542	0	22.2542	0		14.7812	240	(+) pepper DNA
16	24	799	7.64987	0	7.64987	0		12.303	240	(+) pepper DNA
16	24	800	26.195	0	26.195	0		15.7345	240	(+) pepper DNA
16	24	801	24.8041	0	24.8041	0		13.9439	240	(+) pepper DNA
16	24	802	3.94084	0	3.94084	0		13.4706	240	(+) pepper DNA
16	24	803	50.5355	0	50.5355	0		24.4128	240	(+) pepper DNA
16	24	804	18.0815	0	18.0815	0		12.9744	240	(+) pepper DNA
16	24	805	14.1407	0	14.1407	0		8.2459	240	(+) pepper DNA
16	24	806	11.3589	0	11.3589	0		16.0408	240	(+) pepper DNA
16	24	807	39.8721	0	39.8721	0		16.1744	240	(+) pepper DNA
16	24	808	58.1854	0	58.1854	0		16.5777	240	(+) pepper DNA
16	24	809	29.4404	0	29.4404	0		21.6457	240	(+) pepper DNA
16	24	810	9.04076	0	9.04076	0		12.8718	240	(+) pepper DNA
16	24	811	3.70903	0	3.70903	0		3.9375	240	(+) pepper DNA
16	24	812	12.518	0	12.518	0		13	240	(+) pepper DNA
16	24	813	29.2086	0	29.2086	0		15.8413	240	(+) pepper DNA
16	24	814	16.9224	0	16.9224	0		21.8904	240	(+) pepper DNA
16	24	815	5.33173	0	5.33173	0		10.3913	240	(+) pepper DNA
16	24	816	5.33173	0	5.33173	0		20.7391	240	(+) pepper DNA
16	24	817	5.09992	0	5.09992	0		12.0909	240	(+) pepper DNA
16	24	818	7.88169	0	7.88169	0		13.6765	240	(+) pepper DNA
16	24	819	6.72262	0	6.72262	0		10.0345	240	(+) pepper DNA
16	24	820	19.7042	0	19.7042	0		19.0588	240	(+) pepper DNA
16	24	821	7.64987	0	7.64987	0		16.1212	240	(+) pepper DNA
16	24	822	7.18625	0	7.18625	0		13.3548	240	(+) pepper DNA
16	24	823	8.1135	0	8.1135	0		14.8571	240	(+) pepper DNA
16	24	824	3.47722	0	3.47722	0		5.86667	240	(+) pepper DNA
16	24	825	48.4492	0	48.4492	0		20.3971	240	(+) pepper DNA
16	24	826	37.7857	5.56354	32.2222	0.147239	9.125	15.2158	240	(+) pepper DNA
16	24	827	18.0815	0	18.0815	0		13.1026	240	(+) pepper DNA
16	24	828	7.64987	0	7.64987	0		13.9091	240	(+) pepper DNA
16	24	829	12.9816	0	12.9816	0		8.82143	240	(+) pepper DNA
16	24	830	9.04076	0	9.04076	0		16.5897	240	(+) pepper DNA
16	24	831	34.7722	0	34.7722	0		18.3667	240	(+) pepper DNA
16	24	832	8.1135	0	8.1135	0		10.8571	240	(+) pepper DNA
16	24	833	13.4452	0	13.4452	0		8.06897	240	(+) pepper DNA
16	24	834	14.1407	0	14.1407	0		16.5246	240	(+) pepper DNA
16	24	835	5.33173	0	5.33173	0		20.3043	240	(+) pepper DNA
16	24	836	74.1806	0	74.1806	0		19.4156	240	(+) pepper DNA
16	24	837	10.6635	0	10.6635	0		10.7826	240	(+) pepper DNA
16	24	838	23.1814	0	23.1814	0		17.38	240	(+) pepper DNA
16	24	839	8.1135	0	8.1135	0		13.0286	240	(+) pepper DNA
16	24	840	4.40447	0	4.40447	0		8.89474	240	(+) pepper DNA
16	24	841	24.1087	0	24.1087	0		15.2115	240	(+) pepper DNA
16	24	842	11.3589	0	11.3589	0		15.4082	240	(+) pepper DNA
16	24	843	36.3949	0	36.3949	0		17.8854	240	(+) pepper DNA
16	24	844	75.8033	0	75.8033	0		17.0031	240	(+) pepper DNA
16	24	845	9.96802	0	9.96802	0		13.1395	240	(+) pepper DNA
16	24	846	14.6043	0	14.6043	0		14.0952	240	(+) pepper DNA
16	24	847	41.0311	0	41.0311	0		18.5085	240	(+) pepper DNA
16	24	848	6.95443	0	6.95443	0		12.9	240	(+) pepper DNA
16	24	849	6.25899	0	6.25899	0		14.2593	240	(+) pepper DNA
16	24	850	5.79536	0	5.79536	0		13.4	240	(+) pepper DNA
16	24	851	32.454	0	32.454	0		18.9214	240	(+) pepper DNA
16	24	852	13.4452	0	13.4452	0		15.1897	240	(+) pepper DNA
16	24	853	13.2134	0	13.2134	0		12.9825	240	(+) pepper DNA
16	24	854	7.88169	0	7.88169	0		18.3824	240	(+) pepper DNA
16	24	855	90.4076	24.3405	66.0671	0.269231	13.5714	22.9333	240	(+) pepper DNA
16	24	856	12.2862	0	12.2862	0		12.1321	240	(+) pepper DNA
16	24	857	16.4588	0	16.4588	0		12.5915	240	(+) pepper DNA
16	24	858	34.5403	0	34.5403	0		14.9396	240	(+) pepper DNA
16	24	859	13.2134	0	13.2134	0		11.2281	240	(+) pepper DNA
16	24	860	8.80895	0	8.80895	0		10.7105	240	(+) pepper DNA
16	24	861	15.0679	0	15.0679	0		14.2154	240	(+) pepper DNA
16	24	862	37.0903	0	37.0903	0		19.0063	240	(+) pepper DNA
16	24	863	24.8041	0	24.8041	0		15.3178	240	(+) pepper DNA
16	24	864	12.518	0	12.518	0		9.5	240	(+) pepper DNA
16	24	865	53.5491	0	53.5491	0		24.3939	240	(+) pepper DNA
16	24	866	38.713	0	38.713	0		13.3114	240	(+) pepper DNA
16	24	867	13.9089	0	13.9089	0		13.3833	240	(+) pepper DNA
16	24	868	4.17266	0	4.17266	0		17.2778	240	(+) pepper DNA
16	24	869	154.388	0	154.388	0		21.4249	240	(+) pepper DNA
16	24	870	23.1814	0	23.1814	0		15.26	240	(+) pepper DNA
16	24	871	13.9089	0	13.9089	0		13.0833	240	(+) pepper DNA
16	24	872	16.9224	0	16.9224	0		11.6575	240	(+) pepper DNA
16	24	873	12.9816	0	12.9816	0		17.6607	240	(+) pepper DNA
16	24	874	5.79536	0	5.79536	0		5.68	240	(+) pepper DNA
16	24	875	16.4588	0	16.4588	0		12.2817	240	(+) pepper DNA
16	24	876	10.8953	0	10.8953	0		16.5957	240	(+) pepper DNA
16	24	877	15.2997	2.08633	13.2134	0.136364	8.77778	20.6316	240	(+) pepper DNA
16	24	878	27.3541	0	27.3541	0		17.0085	240	(+) pepper DNA
16	24	879	11.8225	0	11.8225	0		13.5686	240	(+) pepper DNA
16	24	880	3.70903	0	3.70903	0		8.25	240	(+) pepper DNA
16	24	881	39.1766	0	39.1766	0		19.9467	240	(+) pepper DNA
16	24	882	7.18625	0	7.18625	0		15.4516	240	(+) pepper DNA
16	24	883	3.94084	0	3.94084	0		18.5882	240	(+) pepper DNA
16	24	884	22.7178	0	22.7178	0		13.5714	240	(+) pepper DNA
16	24	885	8.1135	0	8.1135	0		21.7143	240	(+) pepper DNA
16	24	886	12.518	0	12.518	0		12.4074	240	(+) pepper DNA
16	24	887	62.3581	0	62.3581	0		16.6617	240	(+) pepper DNA
16	24	888	11.8225	0	11.8225	0		17.5294	240	(+) pepper DNA
16	24	889	53.0855	0	53.0855	0		17.1179	240	(+) pepper DNA
16	24	890	14.1407	0	14.1407	0		17.8033	240	(+) pepper DNA
16	24	891	17.6179	0	17.6179	0		14.0526	240	(+) pepper DNA
16	24	892	23.8769	0	23.8769	0		17.3204	240	(+) pepper DNA
16	24	893	7.88169	0	7.88169	0		7.26471	240	(+) pepper DNA
16	24	894	3.47722	0	3.47722	0		15.7333	240	(+) pepper DNA
16	24	895	3.94084	0	3.94084	0		11.4118	240	(+) pepper DNA
16	24	896	11.1271	0	11.1271	0		19.1458	240	(+) pepper DNA
16	24	897	18.0815	0	18.0815	0		15.5641	240	(+) pepper DNA
16	24	898	16.9224	0	16.9224	0		12.9589	240	(+) pepper DNA
16	24	899	14.3725	0	14.3725	0		12	240	(+) pepper DNA
16	24	900	15.0679	0	15.0679	0		12.2769	240	(+) pepper DNA
16	24	901	11.1271	0	11.1271	0		13.9167	240	(+) pepper DNA
16	24	902	8.80895	0	8.80895	0		14.3684	240	(+) pepper DNA
16	24	903	17.8497	0	17.8497	0		11.3506	240	(+) pepper DNA
16	24	904	14.6043	0	14.6043	0		14.5079	240	(+) pepper DNA
16	24	905	5.56354	0	5.56354	0		15.125	240	(+) pepper DNA
16	24	906	11.5907	0	11.5907	0		13.18	240	(+) pepper DNA
16	24	907	62.8217	29.2086	33.6131	0.464945	8.05556	14.1724	240	(+) pepper DNA
16	24	908	45.4356	0	45.4356	0		16.602	240	(+) pepper DNA
16	24	909	19.4724	0	19.4724	0		18.2262	240	(+) pepper DNA
16	24	910	25.4996	0	25.4996	0		16.6	240	(+) pepper DNA
16	24	911	9.04076	0	9.04076	0		13.3846	240	(+) pepper DNA
16	24	912	33.1495	0	33.1495	0		17.3497	240	(+) pepper DNA
16	24	913	20.3997	0	20.3997	0		17.9091	240	(+) pepper DNA
16	24	914	61.8944	0	61.8944	0		18.7753	240	(+) pepper DNA
16	24	915	8.80895	0	8.80895	0		20.7105	240	(+) pepper DNA
16	24	916	14.8361	0	14.8361	0		16.4375	240	(+) pepper DNA
16	24	917	16.9224	0	16.9224	0		16.0685	240	(+) pepper DNA
16	24	918	87.6258	0	87.6258	0		18.3968	240	(+) pepper DNA
16	24	919	10.6635	0	10.6635	0		10.5435	240	(+) pepper DNA
16	24	920	10.4316	0	10.4316	0		15.2444	240	(+) pepper DNA
16	24	921	51.4628	0	51.4628	0		18.9054	240	(+) pepper DNA
16	24	922	13.677	0	13.677	0		12.6949	240	(+) pepper DNA
16	24	923	16.4588	0	16.4588	0		15.7183	240	(+) pepper DNA
16	24	924	11.8225	0	11.8225	0		16.9412	240	(+) pepper DNA
16	24	925	33.3813	0	33.3813	0		16.3264	240	(+) pepper DNA
16	24	926	6.4908	0	6.4908	0		7.57143	240	(+) pepper DNA
16	24	927	19.936	0	19.936	0		15.5698	240	(+) pepper DNA
16	24	928	26.6587	0	26.6587	0		16.8783	240	(+) pepper DNA
16	24	929	45.6674	0	45.6674	0		18.6396	240	(+) pepper DNA
16	24	930	20.1678	0	20.1678	0		18.9885	240	(+) pepper DNA
16	24	931	27.3541	0	27.3541	0		16.6441	240	(+) pepper DNA
16	24	932	10.4316	0	10.4316	0		11.9111	240	(+) pepper DNA
16	24	933	12.9816	0	12.9816	0		12.625	240	(+) pepper DNA
16	24	934	25.9632	2.08633	23.8769	0.0803571	9.77778	16.9515	240	(+) pepper DNA
16	24	935	9.50439	0	9.50439	0		8.58537	240	(+) pepper DNA
16	24	936	8.1135	0	8.1135	0		13.3714	240	(+) pepper DNA
16	24	937	14.1407	0	14.1407	0		14.1475	240	(+) pepper DNA
16	24	938	7.64987	0	7.64987	0		17.303	240	(+) pepper DNA
16	24	939	9.27257	0	9.27257	0		12.75	240	(+) pepper DNA
16	24	940	23.8769	0	23.8769	0		14.6117	240	(+) pepper DNA
16	24	941	13.9089	0	13.9089	0		16.5167	240	(+) pepper DNA
16	24	942	3.2454	0	3.2454	0		11.3571	240	(+) pepper DNA
16	24	943	25.036	0	25.036	0		15.5185	240	(+) pepper DNA
16	24	944	10.1998	0	10.1998	0		14.7955	240	(+) pepper DNA
16	24	945	14.8361	0	14.8361	0		10.2656	240	(+) pepper DNA
16	24	946	50.5355	0	50.5355	0		18.789	240	(+) pepper DNA
16	24	947	9.04076	0	9.04076	0		12.3333	240	(+) pepper DNA
16	24	948	6.25899	0	6.25899	0		21.1852	240	(+) pepper DNA
16	24	949	40.1039	0	40.1039	0		17.5896	240	(+) pepper DNA
16	24	950	28.5132	0	28.5132	0		16.6423	240	(+) pepper DNA
16	24	951	3.94084	0	3.94084	0		11.3529	240	(+) pepper DNA
16	24	952	35.4676	0	35.4676	0		14.6928	240	(+) pepper DNA
16	24	953	9.7362	0	9.7362	0		11.2143	240	(+) pepper DNA
16	24	954	44.7402	0	44.7402	0		16.0311	240	(+) pepper DNA
16	24	955	18.777	0	18.777	0		22.6543	240	(+) pepper DNA
16	24	956	4.40447	0	4.40447	0		7.42105	240	(+) pepper DNA
16	24	957	7.18625	0	7.18625	0		14.5484	240	(+) pepper DNA
16	24	958	9.96802	0	9.96802	0		17.6279	240	(+) pepper DNA
16	24	959	8.34532	0	8.34532	0		14.1389	240	(+) pepper DNA
16	24	960	22.9496	0	22.9496	0		15.9293	240	(+) pepper DNA
16	24	961	37.5539	0	37.5539	0		15.4815	240	(+) pepper DNA
16	24	962	18.777	0	18.777	0		14.8272	240	(+) pepper DNA
16	24	963	8.57713	0	8.57713	0		13.5676	240	(+) pepper DNA
16	24	964	24.8041	0	24.8041	0		17.0187	240	(+) pepper DNA
16	24	965	28.0495	0	28.0495	0		16.1901	240	(+) pepper DNA
16	24	966	24.1087	0	24.1087	0		14.5769	240	(+) pepper DNA
16	24	967	10.4316	0	10.4316	0		15.7111	240	(+) pepper DNA
16	24	968	9.50439	0	9.50439	0		13.8537	240	(+) pepper DNA
16	24	969	9.27257	0	9.27257	0		10.1	240	(+) pepper DNA
16	24	970	35.9312	0	35.9312	0		17.4194	240	(+) pepper DNA
16	24	971	4.8681	0	4.8681	0		8.42857	240	(+) pepper DNA
16	24	972	5.79536	0	5.79536	0		16.48	240	(+) pepper DNA
16	24	973	25.7314	0	25.7314	0		17.3694	240	(+) pepper DNA
16	24	974	18.3133	0	18.3133	0		18.7722	240	(+) pepper DNA
16	24	975	10.1998	0	10.1998	0		17.25	240	(+) pepper DNA
16	24	976	27.8177	0	27.8177	0		17.775	240	(+) pepper DNA
16	24	977	19.7042	0	19.7042	0		14.7647	240	(+) pepper DNA
16	24	978	6.72262	0	6.72262	0		13.3793	240	(+) pepper DNA
16	24	979	25.036	0	25.036	0		15.6111	240	(+) pepper DNA
16	24	980	31.5268	0	31.5268	0		21.7059	240	(+) pepper DNA
16	24	981	9.7362	0	9.7362	0		15.9762	240	(+) pepper DNA
16	24	982	24.3405	0	24.3405	0		19.581	240	(+) pepper DNA
16	24	983	33.6131	0	33.6131	0		13.4	240	(+) pepper DNA
16	24	984	15.7634	0	15.7634	0		13.9853	240	(+) pepper DNA
16	24	985	7.64987	0	7.64987	0		6.63636	240	(+) pepper DNA
16	24	986	5.09992	0	5.09992	0		10.5	240	(+) pepper DNA
16	24	987	20.6315	0	20.6315	0		17.191	240	(+) pepper DNA
16	24	988	27.8177	0	27.8177	0		16.7417	240	(+) pepper DNA
16	24	989	28.5132	0	28.5132	0		15.4065	240	(+) pepper DNA
16	24	990	22.2542	0	22.2542	0		17.9375	240	(+) pepper DNA
16	24	991	25.7314	0	25.7314	0		18.5405	240	(+) pepper DNA
16	24	992	30.5995	0	30.5995	0		15.5076	240	(+) pepper DNA
16	24	993	12.2862	0	12.2862	0		10.1132	240	(+) pepper DNA
16	24	994	8.34532	0	8.34532	0		15.9444	240	(+) pepper DNA
16	24	995	6.4908	0	6.4908	0		22.2143	240	(+) pepper DNA
16	24	996	33.6131	0	33.6131	0		12.9241	240	(+) pepper DNA
16	24	997	14.8361	0	14.8361	0		17.75	240	(+) pepper DNA
16	24	998	4.8681	0	4.8681	0		16.2857	240	(+) pepper DNA
16	24	999	14.3725	0	14.3725	0		9.32258	240	(+) pepper DNA
16	24	1000	14.1407	0	14.1407	0		21.9344	240	(+) pepper DNA
16	24	1001	50.0719	0	50.0719	0		17.412	240	(+) pepper DNA
16	24	1002	23.1814	0	23.1814	0		11.58	240	(+) pepper DNA
16	24	1003	21.7905	0	21.7905	0		14.6064	240	(+) pepper DNA
16	24	1004	28.5132	0	28.5132	0		15.1707	240	(+) pepper DNA
16	24	1005	4.17266	0	4.17266	0		21.1667	240	(+) pepper DNA
16	24	1006	4.8681	0	4.8681	0		16.9048	240	(+) pepper DNA
16	24	1007	24.8041	0	24.8041	0		14.4486	240	(+) pepper DNA
16	24	1008	41.4948	0	41.4948	0		13.7877	240	(+) pepper DNA
16	24	1009	20.1678	0	20.1678	0		13.3448	240	(+) pepper DNA
16	24	1010	8.80895	0	8.80895	0		7.68421	240	(+) pepper DNA
16	24	1011	10.8953	0	10.8953	0		16.9574	240	(+) pepper DNA
16	24	1012	7.41806	0	7.41806	0		13.4688	240	(+) pepper DNA
16	24	1013	5.79536	0	5.79536	0		13.52	240	(+) pepper DNA
16	24	1014	5.09992	0	5.09992	0		5.63636	240	(+) pepper DNA
16	24	1015	6.02717	0	6.02717	0		8.42308	240	(+) pepper DNA
16	24	1016	10.1998	0	10.1998	0		14.6591	240	(+) pepper DNA
16	24	1017	29.4404	0	29.4404	0		19.874	240	(+) pepper DNA
16	24	1018	14.3725	0	14.3725	0		11.2258	240	(+) pepper DNA
16	24	1019	10.6635	0	10.6635	0		16.6087	240	(+) pepper DNA
16	24	1020	46.5947	0	46.5947	0		19.8706	240	(+) pepper DNA
16	24	1021	278.409	0	278.409	0		19.0075	240	(+) pepper DNA
16	24	1022	36.163	0	36.163	0		13.2051	240	(+) pepper DNA
16	24	1023	13.9089	0	13.9089	0		15.6833	240	(+) pepper DNA
16	24	1024	57.2581	2.08633	55.1718	0.0364372	16.5556	18.6218	240	(+) pepper DNA
16	24	1025	11.8225	0	11.8225	0		11.7647	240	(+) pepper DNA
16	24	1026	5.33173	0	5.33173	0		8.3913	240	(+) pepper DNA
16	24	1027	6.02717	0	6.02717	0		6.76923	240	(+) pepper DNA
16	24	1028	15.0679	0	15.0679	0		15.7385	240	(+) pepper DNA
16	24	1029	10.1998	0	10.1998	0		14.9545	240	(+) pepper DNA
16	24	1030	39.1766	0	39.1766	0		22.2781	240	(+) pepper DNA
16	24	1031	17.1543	0	17.1543	0		16.8514	240	(+) pepper DNA
16	24	1032	15.9952	0	15.9952	0		19.029	240	(+) pepper DNA
16	24	1033	10.6635	0	10.6635	0		17.3043	240	(+) pepper DNA
16	24	1034	17.6179	0	17.6179	0		20.25	240	(+) pepper DNA
16	24	1035	3.47722	0	3.47722	0		10.6667	240	(+) pepper DNA
16	24	1036	5.79536	0	5.79536	0		18.72	240	(+) pepper DNA
16	24	1037	38.0176	0	38.0176	0		19.5061	240	(+) pepper DNA
16	24	1038	14.3725	0	14.3725	0		13.0806	240	(+) pepper DNA
16	24	1039	4.63629	0	4.63629	0		6.55	240	(+) pepper DNA
16	24	1040	24.5723	0	24.5723	0		16.5283	240	(+) pepper DNA
16	24	1041	23.1814	0	23.1814	0		21.14	240	(+) pepper DNA
16	24	1042	29.4404	0	29.4404	0		15.7953	240	(+) pepper DNA
16	24	1043	14.3725	0	14.3725	0		15.6774	240	(+) pepper DNA
16	24	1044	23.1814	0	23.1814	0		20.39	240	(+) pepper DNA
16	24	1045	96.203	0	96.203	0		22.5566	240	(+) pepper DNA
16	24	1046	23.6451	0	23.6451	0		14.9608	240	(+) pepper DNA
16	24	1047	16.9224	0	16.9224	0		17	240	(+) pepper DNA
16	24	1048	6.4908	0	6.4908	0		7.92857	240	(+) pepper DNA
16	24	1049	5.09992	0	5.09992	0		8	240	(+) pepper DNA
16	24	1050	5.09992	0	5.09992	0		9.18182	240	(+) pepper DNA
16	24	1051	10.4316	0	10.4316	0		12.7778	240	(+) pepper DNA
16	24	1052	7.64987	0	7.64987	0		10.1818	240	(+) pepper DNA
16	24	1053	45.8992	0	45.8992	0		17.7475	240	(+) pepper DNA
16	24	1054	12.9816	0	12.9816	0		8.69643	240	(+) pepper DNA
16	24	1055	6.02717	0	6.02717	0		15.8462	240	(+) pepper DNA
16	24	1056	14.1407	0	14.1407	0		11.2787	240	(+) pepper DNA
16	24	1057	34.7722	0	34.7722	0		17.6867	240	(+) pepper DNA
16	24	1058	6.4908	0	6.4908	0		18.9286	240	(+) pepper DNA
16	24	1059	15.0679	0	15.0679	0		16.1846	240	(+) pepper DNA
16	24	1060	27.5859	0	27.5859	0		12.9244	240	(+) pepper DNA
16	24	1061	15.7634	0	15.7634	0		15.2353	240	(+) pepper DNA
16	24	1062	4.17266	0	4.17266	0		5.38889	240	(+) pepper DNA
16	24	1063	31.7586	0.231814	31.5268	0.00729927	0	14.6176	240	(+) pepper DNA
16	24	1064	5.79536	0	5.79536	0		10.64	240	(+) pepper DNA
16	24	1065	72.7897	0	72.7897	0		25.4522	240	(+) pepper DNA
16	24	1066	11.1271	0	11.1271	0		13.4375	240	(+) pepper DNA
16	24	1067	12.0543	0	12.0543	0		13.1923	240	(+) pepper DNA
16	24	1068	19.4724	0	19.4724	0		14.9762	240	(+) pepper DNA
16	24	1069	41.9584	0	41.9584	0		19.0276	240	(+) pepper DNA
16	24	1070	11.8225	0	11.8225	0		11.7255	240	(+) pepper DNA
16	24	1071	19.2406	0	19.2406	0		14.6988	240	(+) pepper DNA
16	24	1072	22.7178	0	22.7178	0		18.3367	240	(+) pepper DNA
16	24	1073	81.5987	0	81.5987	0		17.9233	240	(+) pepper DNA
16	24	1074	5.79536	0	5.79536	0		13.04	240	(+) pepper DNA
16	24	1075	9.50439	0	9.50439	0		15.8537	240	(+) pepper DNA
16	24	1076	4.17266	0	4.17266	0		12.7778	240	(+) pepper DNA
16	24	1077	16.227	0	16.227	0		14.0286	240	(+) pepper DNA
16	24	1078	5.33173	0	5.33173	0		21.913	240	(+) pepper DNA
16	24	1079	12.2862	0	12.2862	0		14.2642	240	(+) pepper DNA
16	24	1080	8.57713	0	8.57713	0		15.6486	240	(+) pepper DNA
16	24	1081	9.96802	0	9.96802	0		15.0233	240	(+) pepper DNA
16	24	1082	57.0263	0	57.0263	0		15.7033	240	(+) pepper DNA
16	24	1083	45.8992	0	45.8992	0		16.1414	240	(+) pepper DNA
16	24	1084	11.1271	0	11.1271	0		18.8333	240	(+) pepper DNA
16	24	1085	8.57713	0	8.57713	0		8.10811	240	(+) pepper DNA
16	24	1086	9.50439	0	9.50439	0		7.34146	240	(+) pepper DNA
16	24	1087	6.4908	0	6.4908	0		13.8929	240	(+) pepper DNA
16	24	1088	56.3309	0	56.3309	0		12.321	240	(+) pepper DNA
16	24	1089	5.56354	0	5.56354	0		12.4583	240	(+) pepper DNA
16	24	1090	56.7945	0	56.7945	0		21.2163	240	(+) pepper DNA
16	24	1091	12.518	0	12.518	0		18.463	240	(+) pepper DNA
16	24	1092	10.4316	0	10.4316	0		14.1556	240	(+) pepper DNA
16	24	1093	35.6994	0	35.6994	0		15.9416	240	(+) pepper DNA
16	24	1094	5.79536	0	5.79536	0		8.12	240	(+) pepper DNA
16	24	1095	23.8769	0	23.8769	0		17.2427	240	(+) pepper DNA
16	24	1096	14.3725	0	14.3725	0		14.8065	240	(+) pepper DNA
16	24	1097	11.1271	0	11.1271	0		10.6875	240	(+) pepper DNA
16	24	1098	39.6403	0	39.6403	0		16.6023	240	(+) pepper DNA
16	24	1099	17.1543	7.18625	9.96802	0.418919	10.2903	16.0233	240	(+) pepper DNA
16	24	1100	32.9176	0	32.9176	0		17.9648	240	(+) pepper DNA
16	24	1101	16.6906	0	16.6906	0		15.5139	240	(+) pepper DNA
16	24	1102	12.7498	0	12.7498	0		15.7091	240	(+) pepper DNA
16	24	1103	7.88169	0	7.88169	0		14.5	240	(+) pepper DNA
16	24	1104	12.0543	0	12.0543	0		12.9423	240	(+) pepper DNA
16	24	1105	3.94084	0	3.94084	0		17.1176	240	(+) pepper DNA
16	24	1106	5.09992	0	5.09992	0		12.8182	240	(+) pepper DNA
16	24	1107	10.1998	0	10.1998	0		11.8182	240	(+) pepper DNA
16	24	1108	26.6587	0	26.6587	0		12.9826	240	(+) pepper DNA
16	24	1109	3.47722	0	3.47722	0		8.26667	240	(+) pepper DNA
16	24	1110	12.7498	0	12.7498	0		11.6727	240	(+) pepper DNA
16	24	1111	35.2358	0	35.2358	0		19.9671	240	(+) pepper DNA
16	24	1112	3.2454	0	3.2454	0		11.2143	240	(+) pepper DNA
16	24	1113	33.8449	0	33.8449	0		16.1301	240	(+) pepper DNA
16	24	1114	7.18625	0	7.18625	0		14.5484	240	(+) pepper DNA
16	24	1115	3.94084	0	3.94084	0		14.5294	240	(+) pepper DNA
16	24	1116	30.5995	0	30.5995	0		17.197	240	(+) pepper DNA
16	24	1117	16.4588	0	16.4588	0		15.7183	240	(+) pepper DNA
16	24	1118	10.4316	0	10.4316	0		14.4667	240	(+) pepper DNA
16	24	1119	34.0767	0	34.0767	0		16.4218	240	(+) pepper DNA
16	24	1120	29.9041	0	29.9041	0		18.124	240	(+) pepper DNA
16	24	1121	33.3813	0	33.3813	0		18.0486	240	(+) pepper DNA
16	24	1122	7.88169	0	7.88169	0		14.5	240	(+) pepper DNA
16	24	1123	22.486	0	22.486	0		17.8247	240	(+) pepper DNA
16	24	1124	6.25899	0	6.25899	0		9.44444	240	(+) pepper DNA
16	24	1125	9.96802	0	9.96802	0		13.4419	240	(+) pepper DNA
16	24	1126	5.09992	0	5.09992	0		4.81818	240	(+) pepper DNA
16	24	1127	19.7042	0	19.7042	0		11.6706	240	(+) pepper DNA
16	24	1128	66.0671	0	66.0671	0		16.7368	240	(+) pepper DNA
16	24	1129	10.1998	0	10.1998	0		15.2045	240	(+) pepper DNA
16	24	1130	58.8808	0	58.8808	0		18.9803	240	(+) pepper DNA
16	24	1131	2.54996	0	2.54996	0		8	240	(+) pepper DNA
16	24	1132	32.454	0	32.454	0		17.1143	240	(+) pepper DNA
16	24	1133	10.6635	0	10.6635	0		10.5217	240	(+) pepper DNA
16	24	1134	9.04076	0	9.04076	0		11.7436	240	(+) pepper DNA
16	24	1135	34.5403	0	34.5403	0		18.0403	240	(+) pepper DNA
16	24	1136	3.47722	0	3.47722	0		13.4	240	(+) pepper DNA
16	24	1137	11.3589	0	11.3589	0		13.8571	240	(+) pepper DNA
16	24	1138	65.3716	0	65.3716	0		18.0461	240	(+) pepper DNA
16	24	1139	8.57713	0	8.57713	0		16.7027	240	(+) pepper DNA
16	24	1140	4.8681	0	4.8681	0		7.61905	240	(+) pepper DNA
16	24	1141	28.745	0	28.745	0		15.1452	240	(+) pepper DNA
16	24	1142	4.17266	0	4.17266	0		22.2778	240	(+) pepper DNA
16	24	1143	29.6722	0	29.6722	0		15.0312	240	(+) pepper DNA
16	24	1144	30.5995	0	30.5995	0		19.0606	240	(+) pepper DNA
16	24	1145	3.2454	0	3.2454	0		11.3571	240	(+) pepper DNA
16	24	1146	21.7905	1.85451	19.936	0.0851064	19.875	19.9767	240	(+) pepper DNA
16	24	1147	22.486	0	22.486	0		16.433	240	(+) pepper DNA
16	24	1148	6.72262	0	6.72262	0		6.75862	240	(+) pepper DNA
16	24	1149	9.27257	0	9.27257	0		11	240	(+) pepper DNA
16	24	1150	20.3997	0	20.3997	0		18.8636	240	(+) pepper DNA
16	24	1151	20.6315	0	20.6315	0		14.3146	240	(+) pepper DNA
16	24	1152	17.1543	0	17.1543	0		12.5811	240	(+) pepper DNA
16	24	1153	44.2765	0	44.2765	0		21.178	240	(+) pepper DNA
16	24	1154	16.227	0	16.227	0		11.9857	240	(+) pepper DNA
16	24	1155	17.6179	0	17.6179	0		14.4342	240	(+) pepper DNA
16	24	1156	31.0631	0	31.0631	0		17.3731	240	(+) pepper DNA
16	24	1157	28.9768	0	28.9768	0		17.888	240	(+) pepper DNA
16	24	1158	4.8681	0	4.8681	0		19.5714	240	(+) pepper DNA
16	24	1159	18.0815	0	18.0815	0		10.1154	240	(+) pepper DNA
16	24	1160	6.02717	0	6.02717	0		12.6154	240	(+) pepper DNA
16	24	1161	38.9448	0	38.9448	0		12.8929	240	(+) pepper DNA
16	24	1162	9.27257	0	9.27257	0		9.375	240	(+) pepper DNA
16	24	1163	9.7362	0	9.7362	0		11.5714	240	(+) pepper DNA
16	24	1164	54.2446	0	54.2446	0		18.5043	240	(+) pepper DNA
16	24	1165	18.0815	0	18.0815	0		10.1282	240	(+) pepper DNA
16	24	1166	29.9041	0	29.9041	0		17.2791	240	(+) pepper DNA
16	24	1167	34.0767	0	34.0767	0		14.6599	240	(+) pepper DNA
16	24	1168	19.4724	0	19.4724	0		9.85714	240	(+) pepper DNA
16	24	1169	10.6635	0	10.6635	0		12.2609	240	(+) pepper DNA
16	24	1170	2.31814	0	2.31814	0		15.8	240	(+) pepper DNA
16	24	1171	16.4588	0	16.4588	0		11.7606	240	(+) pepper DNA
16	24	1172	4.63629	0	4.63629	0		9.25	240	(+) pepper DNA
16	24	1173	5.33173	0	5.33173	0		8.52174	240	(+) pepper DNA
16	24	1174	45.4356	0	45.4356	0		17.5561	240	(+) pepper DNA
16	24	1175	6.95443	0	6.95443	0		14.7667	240	(+) pepper DNA
16	24	1176	20.1678	0	20.1678	0		18.1149	240	(+) pepper DNA
16	24	1177	9.04076	0	9.04076	0		11.2821	240	(+) pepper DNA
16	24	1178	24.5723	0	24.5723	0		14.8396	240	(+) pepper DNA
16	24	1179	105.012	0	105.012	0		21.1347	240	(+) pepper DNA
16	24	1180	22.9496	0	22.9496	0		17.2929	240	(+) pepper DNA
16	24	1181	29.9041	0	29.9041	0		10.9225	240	(+) pepper DNA
16	24	1182	50.7673	0	50.7673	0		16.5342	240	(+) pepper DNA
16	24	1183	21.3269	0	21.3269	0		16.0326	240	(+) pepper DNA
16	24	1184	5.33173	0	5.33173	0		9.34783	240	(+) pepper DNA
16	24	1185	18.0815	0	18.0815	0		15.4744	240	(+) pepper DNA
16	24	1186	34.7722	0	34.7722	0		18.4	240	(+) pepper DNA
16	24	1187	6.02717	0	6.02717	0		14.3077	240	(+) pepper DNA
16	24	1188	29.4404	0	29.4404	0		16.685	240	(+) pepper DNA
16	24	1189	41.263	8.80895	32.454	0.213483	12.9474	15.3286	240	(+) pepper DNA
16	24	1190	60.5035	0	60.5035	0		20.249	240	(+) pepper DNA
16	24	1191	56.7945	0	56.7945	0		19.5224	240	(+) pepper DNA
16	24	1192	50.0719	0	50.0719	0		17.7222	240	(+) pepper DNA
16	24	1193	24.8041	0	24.8041	0		12.9346	240	(+) pepper DNA
16	24	1194	50.7673	0	50.7673	0		14.9635	240	(+) pepper DNA
16	24	1195	30.1359	0	30.1359	0		17.4462	240	(+) pepper DNA
16	24	1196	12.518	0	12.518	0		11.4074	240	(+) pepper DNA
16	24	1197	9.04076	0	9.04076	0		7.71795	240	(+) pepper DNA
16	24	1198	9.50439	0	9.50439	0		6.46341	240	(+) pepper DNA
16	24	1199	18.777	0	18.777	0		15.9259	240	(+) pepper DNA
16	24	1200	81.5987	0	81.5987	0		19.6989	240	(+) pepper DNA
16	24	1201	36.8585	0	36.8585	0		13.6289	240	(+) pepper DNA
16	24	1202	6.25899	0	6.25899	0		11.6667	240	(+) pepper DNA
16	24	1203	4.63629	0	4.63629	0		5.3	240	(+) pepper DNA
16	24	1204	12.0543	0	12.0543	0		6.42308	240	(+) pepper DNA
16	24	1205	100.607	0	100.607	0		16.3525	240	(+) pepper DNA
16	24	1206	6.4908	0	6.4908	0		11.6429	240	(+) pepper DNA
16	24	1207	16.6906	0	16.6906	0		16.4028	240	(+) pepper DNA
16	24	1208	14.1407	0	14.1407	0		15.7705	240	(+) pepper DNA
16	24	1209	31.0631	0	31.0631	0		17.7388	240	(+) pepper DNA
16	24	1210	5.79536	0	5.79536	0		10.2	240	(+) pepper DNA
16	24	1211	13.4452	0	13.4452	0		7.48276	240	(+) pepper DNA
16	24	1212	35.6994	0	35.6994	0		13.4351	240	(+) pepper DNA
16	24	1213	10.8953	0	10.8953	0		15.5532	240	(+) pepper DNA
16	24	1214	15.7634	0	15.7634	0		18.0735	240	(+) pepper DNA
16	24	1215	18.0815	0	18.0815	0		12.2564	240	(+) pepper DNA
16	24	1216	31.7586	0	31.7586	0		13.9854	240	(+) pepper DNA
16	24	1217	6.25899	0	6.25899	0		19.7037	240	(+) pepper DNA
16	24	1218	22.9496	0	22.9496	0		19.3939	240	(+) pepper DNA
16	24	1219	12.2862	0	12.2862	0		9.84906	240	(+) pepper DNA
16	24	1220	7.41806	0	7.41806	0		11.375	240	(+) pepper DNA
16	24	1221	6.25899	0	6.25899	0		11.0741	240	(+) pepper DNA
16	24	1222	6.4908	0	6.4908	0		7.28571	240	(+) pepper DNA
16	24	1223	10.8953	0	10.8953	0		7.65957	240	(+) pepper DNA
16	24	1224	13.677	0	13.677	0		13.322	240	(+) pepper DNA
16	24	1225	12.2862	0	12.2862	0		15.6226	240	(+) pepper DNA
16	24	1226	10.1998	0	10.1998	0		10.9773	240	(+) pepper DNA
16	24	1227	2.78177	0	2.78177	0		16	240	(+) pepper DNA
16	24	1228	29.2086	0	29.2086	0		16.3492	240	(+) pepper DNA
16	24	1229	18.3133	0	18.3133	0		16.8987	240	(+) pepper DNA
16	24	1230	9.04076	0	9.04076	0		14.7179	240	(+) pepper DNA
16	24	1231	7.18625	0	7.18625	0		6.45161	240	(+) pepper DNA
16	24	1232	10.1998	0	10.1998	0		11.6364	240	(+) pepper DNA
16	24	1233	3.70903	0	3.70903	0		10.4375	240	(+) pepper DNA
16	24	1234	12.2862	0	12.2862	0		14.0755	240	(+) pepper DNA
16	24	1235	16.227	0	16.227	0		14.1714	240	(+) pepper DNA
16	24	1236	29.9041	0	29.9041	0		14.6202	240	(+) pepper DNA
16	24	1237	6.4908	0	6.4908	0		10.3929	240	(+) pepper DNA
16	24	1238	23.4133	0.927257	22.486	0.039604	26.5	18.8247	240	(+) pepper DNA
16	24	1239	8.80895	0	8.80895	0		11.1842	240	(+) pepper DNA
16	24	1240	24.8041	0	24.8041	0		12.0467	240	(+) pepper DNA
16	24	1241	27.1223	0	27.1223	0		13.9316	240	(+) pepper DNA
16	24	1242	48.681	7.18625	41.4948	0.147619	14.1935	17.8268	240	(+) pepper DNA
16	24	1243	18.777	0	18.777	0		14.8272	240	(+) pepper DNA
16	24	1244	174.788	0	174.788	0		24.3554	240	(+) pepper DNA
16	24	1245	19.936	0	19.936	0		13.9186	240	(+) pepper DNA
16	24	1246	33.8449	0	33.8449	0		14.1507	240	(+) pepper DNA
16	24	1247	38.713	0	38.713	0		17.5389	240	(+) pepper DNA
16	24	1248	8.34532	0	8.34532	0		10.8611	240	(+) pepper DNA
16	24	1249	7.64987	0	7.64987	0		9.27273	240	(+) pepper DNA
16	24	1250	4.17266	0	4.17266	0		5.33333	240	(+) pepper DNA
16	24	1251	82.9895	0	82.9895	0		18.0251	240	(+) pepper DNA
16	24	1252	24.8041	0	24.8041	0		15.4112	240	(+) pepper DNA
16	24	1253	14.6043	0	14.6043	0		12.873	240	(+) pepper DNA
16	24	1254	16.4588	0	16.4588	0		13.2817	240	(+) pepper DNA
16	24	1255	11.3589	0	11.3589	0		15	240	(+) pepper DNA
16	24	1256	11.3589	0	11.3589	0		15.1224	240	(+) pepper DNA
16	24	1257	48.4492	0	48.4492	0		16.6364	240	(+) pepper DNA
16	24	1258	19.0088	0	19.0088	0		13.2317	240	(+) pepper DNA
16	24	1259	14.6043	0	14.6043	0		18.5714	240	(+) pepper DNA
16	24	1260	13.4452	0	13.4452	0		14.1724	240	(+) pepper DNA
16	24	1261	86.4668	0	86.4668	0		21.1206	240	(+) pepper DNA
16	24	1262	21.0951	0	21.0951	0		16.2527	240	(+) pepper DNA
16	24	1263	11.8225	0	11.8225	0		15.4118	240	(+) pepper DNA
16	24	1264	4.17266	0	4.17266	0		2.5	240	(+) pepper DNA
16	24	1265	19.0088	0	19.0088	0		16.6341	240	(+) pepper DNA
16	24	1266	8.57713	0	8.57713	0		15.1622	240	(+) pepper DNA
16	24	1267	22.9496	6.4908	16.4588	0.282828	14.9643	17.5493	240	(+) pepper DNA
16	24	1268	29.2086	0	29.2086	0		16.9444	240	(+) pepper DNA
16	24	1269	54.4764	0	54.4764	0		16.9447	240	(+) pepper DNA
16	24	1270	31.7586	0	31.7586	0		15.9927	240	(+) pepper DNA
16	24	1271	40.3357	0	40.3357	0		15.3851	240	(+) pepper DNA
16	24	1272	12.0543	0	12.0543	0		14.4615	240	(+) pepper DNA
16	24	1273	34.7722	0	34.7722	0		18.4733	240	(+) pepper DNA
16	24	1274	19.7042	0	19.7042	0		12.3412	240	(+) pepper DNA
16	24	1275	8.57713	0	8.57713	0		11	240	(+) pepper DNA
16	24	1276	8.1135	0	8.1135	0		10.3714	240	(+) pepper DNA
16	24	1277	15.5316	0	15.5316	0		13.0746	240	(+) pepper DNA
16	24	1278	44.2765	0	44.2765	0		15.5131	240	(+) pepper DNA
16	24	1279	51.6946	0	51.6946	0		15.8296	240	(+) pepper DNA
16	24	1280	5.33173	0	5.33173	0		10	240	(+) pepper DNA
16	24	1281	9.04076	0	9.04076	0		15.2821	240	(+) pepper DNA
16	24	1282	29.4404	0	29.4404	0		12.4488	240	(+) pepper DNA
16	24	1283	12.0543	0	12.0543	0		12.5769	240	(+) pepper DNA
16	24	1284	61.4308	0	61.4308	0		15.1849	240	(+) pepper DNA
16	24	1285	10.8953	0	10.8953	0		14.0851	240	(+) pepper DNA
16	24	1286	11.3589	0	11.3589	0		15.3061	240	(+) pepper DNA
16	24	1287	39.4084	0	39.4084	0		10.4176	240	(+) pepper DNA
16	24	1288	12.518	0	12.518	0		12.9815	240	(+) pepper DNA
16	24	1289	37.3221	0	37.3221	0		13.559	240	(+) pepper DNA
16	24	1290	27.5859	0	27.5859	0		17.9748	240	(+) pepper DNA
16	24	1291	115.444	0	115.444	0		17.9398	240	(+) pepper DNA
16	24	1292	21.7905	0	21.7905	0		9.47872	240	(+) pepper DNA
16	24	1293	15.5316	0	15.5316	0		8.70149	240	(+) pepper DNA
16	24	1294	17.1543	0	17.1543	0		15.7297	240	(+) pepper DNA
16	24	1295	12.9816	0	12.9816	0		10.25	240	(+) pepper DNA
16	24	1296	11.5907	0	11.5907	0		14.58	240	(+) pepper DNA
16	24	1297	74.1806	0	74.1806	0		17.7188	240	(+) pepper DNA
16	24	1298	15.9952	0	15.9952	0		14.942	240	(+) pepper DNA
16	24	1299	5.56354	0	5.56354	0		8.25	240	(+) pepper DNA
16	24	1300	9.27257	0	9.27257	0		17.975	240	(+) pepper DNA
16	24	1301	16.6906	0	16.6906	0		14.9583	240	(+) pepper DNA
16	24	1302	15.7634	0	15.7634	0		20.6912	240	(+) pepper DNA
16	24	1303	15.2997	0	15.2997	0		13.1061	240	(+) pepper DNA
16	24	1304	6.25899	0	6.25899	0		10.9259	240	(+) pepper DNA
16	24	1305	15.9952	0	15.9952	0		16.8551	240	(+) pepper DNA
16	24	1306	18.3133	0	18.3133	0		13.3418	240	(+) pepper DNA
16	24	1307	19.4724	0	19.4724	0		14.5476	240	(+) pepper DNA
16	24	1308	21.3269	0	21.3269	0		12.75	240	(+) pepper DNA
16	24	1309	21.5587	0	21.5587	0		15.5914	240	(+) pepper DNA
16	24	1310	3.94084	0	3.94084	0		7.76471	240	(+) pepper DNA
16	24	1311	13.4452	0	13.4452	0		28.931	240	(+) pepper DNA
16	24	1312	7.41806	0	7.41806	0		9.375	240	(+) pepper DNA
16	24	1313	22.2542	0	22.2542	0		20.5104	240	(+) pepper DNA
16	24	1314	20.6315	0	20.6315	0		15.7303	240	(+) pepper DNA
16	24	1315	4.8681	0	4.8681	0		9.71429	240	(+) pepper DNA
16	24	1316	26.4268	0	26.4268	0		16.7193	240	(+) pepper DNA
16	24	1317	15.2997	0	15.2997	0		14.2727	240	(+) pepper DNA
16	24	1318	13.677	0	13.677	0		11.8644	240	(+) pepper DNA
16	24	1319	25.9632	0	25.9632	0		13.6964	240	(+) pepper DNA
16	24	1320	10.6635	0	10.6635	0		9.93478	240	(+) pepper DNA
16	24	1321	17.6179	0	17.6179	0		12.2895	240	(+) pepper DNA
16	24	1322	23.8769	0	23.8769	0		11.4175	240	(+) pepper DNA
16	24	1323	5.56354	0	5.56354	0		10.2917	240	(+) pepper DNA
16	24	1324	30.1359	0	30.1359	0		15.1077	240	(+) pepper DNA
16	24	1325	11.3589	0	11.3589	0		13.9592	240	(+) pepper DNA
16	24	1326	12.0543	0	12.0543	0		15.2885	240	(+) pepper DNA
16	24	1327	13.4452	0	13.4452	0		14.0172	240	(+) pepper DNA
16	24	1328	15.7634	0	15.7634	0		9.55882	240	(+) pepper DNA
16	24	1329	18.0815	0	18.0815	0		15.6282	240	(+) pepper DNA
16	24	1330	62.8217	0	62.8217	0		15.1993	240	(+) pepper DNA
16	24	1331	7.41806	0	7.41806	0		10.3125	240	(+) pepper DNA
16	24	1332	53.3173	0	53.3173	0		18.6043	240	(+) pepper DNA
16	24	1333	39.8721	0	39.8721	0		15.1512	240	(+) pepper DNA
16	24	1334	5.56354	0	5.56354	0		13.7917	240	(+) pepper DNA
16	24	1335	11.8225	0	11.8225	0		6.60784	240	(+) pepper DNA
16	24	1336	3.01359	0	3.01359	0		4.69231	240	(+) pepper DNA
16	24	1337	24.1087	0	24.1087	0		13.8462	240	(+) pepper DNA
16	24	1338	12.0543	0	12.0543	0		13.3846	240	(+) pepper DNA
16	24	1339	17.6179	0	17.6179	0		13.4211	240	(+) pepper DNA
16	24	1340	28.9768	0	28.9768	0		14.36	240	(+) pepper DNA
16	24	1341	21.3269	0	21.3269	0		18.1522	240	(+) pepper DNA
16	24	1342	41.4948	0	41.4948	0		16.514	240	(+) pepper DNA
16	24	1343	15.9952	0	15.9952	0		12.3478	240	(+) pepper DNA
16	24	1344	7.64987	0	7.64987	0		10.2121	240	(+) pepper DNA
16	24	1345	21.0951	0	21.0951	0		12.5275	240	(+) pepper DNA
16	24	1346	16.227	0	16.227	0		12.8571	240	(+) pepper DNA
16	24	1347	16.4588	0	16.4588	0		13.3521	240	(+) pepper DNA
16	24	1348	15.7634	0	15.7634	0		12.0588	240	(+) pepper DNA
16	24	1349	36.8585	0	36.8585	0		16.3333	240	(+) pepper DNA
16	24	1350	28.9768	0	28.9768	0		15.656	240	(+) pepper DNA
16	24	1351	58.649	0	58.649	0		15.6522	240	(+) pepper DNA
16	24	1352	5.79536	0	5.79536	0		14.8	240	(+) pepper DNA
16	24	1353	14.1407	0	14.1407	0		13.4918	240	(+) pepper DNA
16	24	1354	27.3541	0	27.3541	0		13.1017	240	(+) pepper DNA
16	24	1355	47.2901	0	47.2901	0		15.5735	240	(+) pepper DNA
16	24	1356	16.227	0	16.227	0		20.1857	240	(+) pepper DNA
16	24	1357	49.8401	0	49.8401	0		15.9116	240	(+) pepper DNA
16	24	1358	18.0815	0	18.0815	0		15.1667	240	(+) pepper DNA
16	24	1359	40.7993	0	40.7993	0		18.608	240	(+) pepper DNA
16	24	1360	12.2862	0	12.2862	0		14.5472	240	(+) pepper DNA
16	24	1361	11.5907	0	11.5907	0		14.22	240	(+) pepper DNA
16	24	1362	6.02717	0	6.02717	0		14.8846	240	(+) pepper DNA
16	24	1363	19.936	0	19.936	0		14.6279	240	(+) pepper DNA
16	24	1364	35.6994	0	35.6994	0		15.1299	240	(+) pepper DNA
16	24	1365	23.1814	0	23.1814	0		15.7	240	(+) pepper DNA
16	24	1366	20.6315	0	20.6315	0		11.8876	240	(+) pepper DNA
16	24	1367	21.7905	0	21.7905	0		12.4255	240	(+) pepper DNA
16	24	1368	66.2989	0	66.2989	0		17.1643	240	(+) pepper DNA
16	24	1369	14.6043	0	14.6043	0		9.79365	240	(+) pepper DNA
16	24	1370	13.2134	0	13.2134	0		11.5965	240	(+) pepper DNA
16	24	1371	20.3997	0	20.3997	0		17.2841	240	(+) pepper DNA
16	24	1372	15.5316	0	15.5316	0		14.7164	240	(+) pepper DNA
16	24	1373	73.0215	0	73.0215	0		6.74286	240	(+) pepper DNA
16	24	1374	41.9584	0	41.9584	0		13.7735	240	(+) pepper DNA
16	24	1375	15.7634	0	15.7634	0		15.8235	240	(+) pepper DNA
16	24	1376	5.56354	0	5.56354	0		13.3333	240	(+) pepper DNA
16	24	1377	4.17266	0	4.17266	0		18.6667	240	(+) pepper DNA
16	24	1378	6.72262	0	6.72262	0		13.3448	240	(+) pepper DNA
16	24	1379	11.1271	0	11.1271	0		13.5833	240	(+) pepper DNA
16	24	1380	18.3133	5.09992	13.2134	0.278481	13.2273	16.4912	240	(+) pepper DNA
16	24	1381	19.4724	0	19.4724	0		13.2024	240	(+) pepper DNA
16	24	1382	96.203	0	96.203	0		19.7349	240	(+) pepper DNA
16	24	1383	57.7218	0	57.7218	0		14.0602	240	(+) pepper DNA
16	24	1384	3.47722	0	3.47722	0		1.73333	240	(+) pepper DNA
16	24	1385	9.04076	0	9.04076	0		14	240	(+) pepper DNA
16	24	1386	13.4452	0	13.4452	0		9.13793	240	(+) pepper DNA
16	24	1387	13.677	0	13.677	0		11.8305	240	(+) pepper DNA
16	24	1388	50.9992	0	50.9992	0		14.6727	240	(+) pepper DNA
16	24	1389	35.4676	0	35.4676	0		16.4837	240	(+) pepper DNA
16	24	1390	39.4084	0	39.4084	0		17.0412	240	(+) pepper DNA
16	24	1391	9.04076	0	9.04076	0		10.641	240	(+) pepper DNA
16	24	1392	55.6354	0	55.6354	0		18.425	240	(+) pepper DNA
16	24	1393	18.5451	0	18.5451	0		12.325	240	(+) pepper DNA
16	24	1394	99.2165	0	99.2165	0		22.9042	240	(+) pepper DNA
16	24	1395	34.3085	13.4452	20.8633	0.391892	5.65517	14.2889	240	(+) pepper DNA
16	24	1396	14.3725	0	14.3725	0		16.0645	240	(+) pepper DNA
16	24	1397	6.02717	0	6.02717	0		10.6154	240	(+) pepper DNA
16	24	1398	13.2134	0	13.2134	0		14.5439	240	(+) pepper DNA
16	24	1399	8.1135	0	8.1135	0		15.1143	240	(+) pepper DNA
16	24	1400	26.6587	0	26.6587	0		15.0696	240	(+) pepper DNA
16	24	1401	16.227	0	16.227	0		11.1286	240	(+) pepper DNA
16	24	1402	11.1271	0	11.1271	0		13.4375	240	(+) pepper DNA
16	24	1403	3.2454	0	3.2454	0		10.7143	240	(+) pepper DNA
16	24	1404	14.6043	0	14.6043	0		17.3016	240	(+) pepper DNA
16	24	1405	10.1998	0	10.1998	0		10.25	240	(+) pepper DNA
16	24	1406	12.0543	0	12.0543	0		12.7115	240	(+) pepper DNA
16	24	1407	16.9224	0	16.9224	0		16.5616	240	(+) pepper DNA
16	24	1408	12.7498	0	12.7498	0		12.9091	240	(+) pepper DNA
16	24	1409	12.0543	0	12.0543	0		12.7692	240	(+) pepper DNA
16	24	1410	7.41806	0	7.41806	0		12.6875	240	(+) pepper DNA
16	24	1411	7.41806	0	7.41806	0		6.9375	240	(+) pepper DNA
16	24	1412	3.70903	0	3.70903	0		5	240	(+) pepper DNA
16	24	1413	2.54996	0	2.54996	0		16.9091	240	(+) pepper DNA
16	24	1414	3.94084	0	3.94084	0		35.2353	240	(+) pepper DNA
16	24	1415	3.47722	0	3.47722	0		16.3333	240	(+) pepper DNA
16	24	1416	3.70903	0	3.70903	0		12.6875	240	(+) pepper DNA
16	24	1417	3.47722	0	3.47722	0		12.3333	240	(+) pepper DNA
16	24	1418	4.17266	0	4.17266	0		21.6111	240	(+) pepper DNA
16	25	1	3.01359	0	3.01359	0		4	250	(+) pepper DNA
16	25	2	7.64987	0	7.64987	0		8.84848	250	(+) pepper DNA
16	25	3	11.8225	0	11.8225	0		11.2745	250	(+) pepper DNA
16	25	4	44.2765	2.78177	41.4948	0.0628272	16.8333	15.6425	250	(+) pepper DNA
16	25	5	34.3085	0	34.3085	0		15.8041	250	(+) pepper DNA
16	25	6	21.0951	0	21.0951	0		10.978	250	(+) pepper DNA
16	25	7	35.2358	0	35.2358	0		16.5395	250	(+) pepper DNA
16	25	8	12.0543	0	12.0543	0		13.4615	250	(+) pepper DNA
16	25	9	4.63629	0	4.63629	0		11.5	250	(+) pepper DNA
16	25	10	2.54996	0	2.54996	0		15.2727	250	(+) pepper DNA
16	25	11	6.95443	0	6.95443	0		6.16667	250	(+) pepper DNA
16	25	12	9.27257	0	9.27257	0		12.025	250	(+) pepper DNA
16	25	13	3.94084	0	3.94084	0		6.58824	250	(+) pepper DNA
16	25	14	3.2454	0	3.2454	0		5.71429	250	(+) pepper DNA
16	25	15	2.78177	0	2.78177	0		8.75	250	(+) pepper DNA
16	25	16	6.02717	0	6.02717	0		3.46154	250	(+) pepper DNA
16	25	17	18.777	0	18.777	0		15.0988	250	(+) pepper DNA
16	25	18	57.2581	0	57.2581	0		17.6316	250	(+) pepper DNA
16	25	19	5.79536	0	5.79536	0		4.92	250	(+) pepper DNA
16	25	20	7.41806	0	7.41806	0		8.8125	250	(+) pepper DNA
16	25	21	3.94084	0	3.94084	0		7.23529	250	(+) pepper DNA
16	25	22	73.0215	0	73.0215	0		20.2635	250	(+) pepper DNA
16	25	23	5.79536	0	5.79536	0		8.52	250	(+) pepper DNA
16	25	24	2.78177	0	2.78177	0		13.25	250	(+) pepper DNA
16	25	25	12.518	0	12.518	0		8.96296	250	(+) pepper DNA
16	25	26	2.31814	0	2.31814	0		3.5	250	(+) pepper DNA
16	25	27	2.54996	0	2.54996	0		2.45455	250	(+) pepper DNA
16	25	28	30.3677	0	30.3677	0		10.542	250	(+) pepper DNA
16	25	29	6.25899	0	6.25899	0		8.07407	250	(+) pepper DNA
16	25	30	112.43	0	112.43	0		11.8392	250	(+) pepper DNA
16	25	31	37.3221	0	37.3221	0		14.5714	250	(+) pepper DNA
16	25	32	9.50439	0	9.50439	0		11.2195	250	(+) pepper DNA
16	25	33	21.5587	0	21.5587	0		13.3656	250	(+) pepper DNA
16	25	34	3.47722	0	3.47722	0		5.26667	250	(+) pepper DNA
16	25	35	31.5268	1.39089	30.1359	0.0441176	19	11.2923	250	(+) pepper DNA
16	25	36	28.5132	0	28.5132	0		13.374	250	(+) pepper DNA
16	25	37	36.6267	0	36.6267	0		15.2342	250	(+) pepper DNA
16	25	38	35.2358	0	35.2358	0		16	250	(+) pepper DNA
16	25	39	7.88169	0	7.88169	0		13.1471	250	(+) pepper DNA
16	25	40	23.8769	0	23.8769	0		17.4563	250	(+) pepper DNA
16	25	41	4.40447	0	4.40447	0		8.89474	250	(+) pepper DNA
16	25	42	16.4588	0	16.4588	0		12.0141	250	(+) pepper DNA
16	25	43	12.7498	0	12.7498	0		12.8	250	(+) pepper DNA
16	25	44	17.6179	0	17.6179	0		8.57895	250	(+) pepper DNA
16	25	45	22.486	0	22.486	0		10.4639	250	(+) pepper DNA
16	25	46	17.8497	0	17.8497	0		13.6883	250	(+) pepper DNA
16	25	47	34.7722	0	34.7722	0		14.4733	250	(+) pepper DNA
16	25	48	23.6451	0	23.6451	0		12.0196	250	(+) pepper DNA
16	25	49	19.4724	0	19.4724	0		8.71429	250	(+) pepper DNA
16	25	50	7.88169	0	7.88169	0		10.3235	250	(+) pepper DNA
16	25	51	12.7498	0	12.7498	0		13.2545	250	(+) pepper DNA
16	25	52	42.6538	0	42.6538	0		16.4783	250	(+) pepper DNA
16	25	53	13.4452	0	13.4452	0		12.8621	250	(+) pepper DNA
16	25	54	21.0951	0	21.0951	0		9.18681	250	(+) pepper DNA
16	25	55	11.5907	0	11.5907	0		12.54	250	(+) pepper DNA
16	25	56	35.4676	0	35.4676	0		12.3072	250	(+) pepper DNA
16	25	57	12.9816	0	12.9816	0		7.57143	250	(+) pepper DNA
16	25	58	9.50439	0	9.50439	0		11.3902	250	(+) pepper DNA
16	25	59	21.7905	0	21.7905	0		16.6809	250	(+) pepper DNA
16	25	60	15.0679	0	15.0679	0		11.8923	250	(+) pepper DNA
16	25	61	5.79536	0	5.79536	0		5.32	250	(+) pepper DNA
16	25	62	27.5859	0	27.5859	0		14.7647	250	(+) pepper DNA
16	25	63	52.1582	0	52.1582	0		15.3733	250	(+) pepper DNA
16	25	64	25.2678	0	25.2678	0		12.1743	250	(+) pepper DNA
16	25	65	7.88169	0	7.88169	0		11.4118	250	(+) pepper DNA
16	25	66	29.9041	0	29.9041	0		16.8217	250	(+) pepper DNA
16	25	67	9.27257	0	9.27257	0		9.3	250	(+) pepper DNA
16	25	68	12.0543	0	12.0543	0		10.9038	250	(+) pepper DNA
16	25	69	53.5491	0	53.5491	0		15.1255	250	(+) pepper DNA
16	25	70	29.4404	0	29.4404	0		14.2362	250	(+) pepper DNA
16	25	71	75.8033	0	75.8033	0		17.63	250	(+) pepper DNA
16	25	72	29.4404	0	29.4404	0		16.7323	250	(+) pepper DNA
16	25	73	4.17266	0	4.17266	0		12.3333	250	(+) pepper DNA
16	25	74	11.5907	0	11.5907	0		10.08	250	(+) pepper DNA
16	25	75	9.04076	0	9.04076	0		9.10256	250	(+) pepper DNA
16	25	76	2.54996	0	2.54996	0		0.818182	250	(+) pepper DNA
16	25	77	22.2542	0	22.2542	0		12.1771	250	(+) pepper DNA
16	25	78	24.8041	0	24.8041	0		16.2617	250	(+) pepper DNA
16	25	79	8.1135	0	8.1135	0		8.02857	250	(+) pepper DNA
16	25	80	8.57713	0	8.57713	0		8.10811	250	(+) pepper DNA
16	25	81	52.39	0	52.39	0		17.2655	250	(+) pepper DNA
16	25	82	6.25899	0	6.25899	0		4.59259	250	(+) pepper DNA
16	25	83	22.2542	0	22.2542	0		12.8229	250	(+) pepper DNA
16	25	84	27.3541	0	27.3541	0		12.5	250	(+) pepper DNA
16	25	85	38.0176	0	38.0176	0		14.1646	250	(+) pepper DNA
16	25	86	119.616	10.1998	109.416	0.0852713	15.0455	20.0847	250	(+) pepper DNA
16	25	87	33.6131	0	33.6131	0		18.5448	250	(+) pepper DNA
16	25	88	22.486	0	22.486	0		15.2784	250	(+) pepper DNA
16	25	89	38.2494	0	38.2494	0		18.4121	250	(+) pepper DNA
16	25	90	15.9952	0	15.9952	0		14.4058	250	(+) pepper DNA
16	25	91	10.4316	0	10.4316	0		10.4	250	(+) pepper DNA
16	25	92	5.09992	0	5.09992	0		7.63636	250	(+) pepper DNA
16	25	93	5.56354	0	5.56354	0		4.04167	250	(+) pepper DNA
16	25	94	5.56354	0	5.56354	0		16.5	250	(+) pepper DNA
16	25	95	40.5675	0	40.5675	0		17.1257	250	(+) pepper DNA
16	25	96	5.33173	0	5.33173	0		12.2174	250	(+) pepper DNA
16	25	97	12.518	0	12.518	0		12.1111	250	(+) pepper DNA
16	25	98	47.7538	0	47.7538	0		16.9272	250	(+) pepper DNA
16	25	99	20.3997	0	20.3997	0		13.0114	250	(+) pepper DNA
16	25	100	114.284	0	114.284	0		18.854	250	(+) pepper DNA
16	25	101	5.09992	0	5.09992	0		8.54545	250	(+) pepper DNA
16	25	102	15.0679	0	15.0679	0		15.7231	250	(+) pepper DNA
16	25	103	4.40447	0	4.40447	0		3.73684	250	(+) pepper DNA
16	25	104	9.27257	0	9.27257	0		11.85	250	(+) pepper DNA
16	25	105	5.33173	0	5.33173	0		8.86957	250	(+) pepper DNA
16	25	106	11.1271	0	11.1271	0		11.3958	250	(+) pepper DNA
16	25	107	70.7034	0	70.7034	0		18.5705	250	(+) pepper DNA
16	25	108	6.02717	0	6.02717	0		8.42308	250	(+) pepper DNA
16	25	109	10.8953	0	10.8953	0		11.3191	250	(+) pepper DNA
16	25	110	3.01359	0	3.01359	0		12.8462	250	(+) pepper DNA
16	25	111	45.6674	0	45.6674	0		15.8832	250	(+) pepper DNA
16	25	112	25.9632	0	25.9632	0		15.7054	250	(+) pepper DNA
16	25	113	14.1407	0	14.1407	0		10.7049	250	(+) pepper DNA
16	25	114	29.6722	0	29.6722	0		16.6562	250	(+) pepper DNA
16	25	115	9.96802	0	9.96802	0		13.3488	250	(+) pepper DNA
16	25	116	17.6179	0	17.6179	0		10.6184	250	(+) pepper DNA
16	25	117	8.80895	0	8.80895	0		14.1316	250	(+) pepper DNA
16	25	118	5.56354	0	5.56354	0		9.95833	250	(+) pepper DNA
16	25	119	40.1039	0	40.1039	0		14.8728	250	(+) pepper DNA
16	25	120	28.9768	0	28.9768	0		15.032	250	(+) pepper DNA
16	25	121	63.2853	11.3589	51.9264	0.179487	12.0612	19.2366	250	(+) pepper DNA
16	25	122	46.1311	0	46.1311	0		15.2613	250	(+) pepper DNA
16	25	123	4.40447	0	4.40447	0		13.8947	250	(+) pepper DNA
16	25	124	10.6635	0	10.6635	0		9	250	(+) pepper DNA
16	25	125	8.1135	0	8.1135	0		11.8571	250	(+) pepper DNA
16	25	126	39.1766	0	39.1766	0		16.4142	250	(+) pepper DNA
16	25	127	9.7362	0	9.7362	0		12.6905	250	(+) pepper DNA
16	25	128	5.56354	0	5.56354	0		13.6667	250	(+) pepper DNA
16	25	129	18.777	0	18.777	0		12.4444	250	(+) pepper DNA
16	25	130	10.1998	0	10.1998	0		8.68182	250	(+) pepper DNA
16	25	131	23.4133	0	23.4133	0		13.7624	250	(+) pepper DNA
16	25	132	15.0679	0	15.0679	0		12.4769	250	(+) pepper DNA
16	25	133	14.3725	0	14.3725	0		10.3387	250	(+) pepper DNA
16	25	134	10.4316	0	10.4316	0		17.3333	250	(+) pepper DNA
16	25	135	13.2134	0	13.2134	0		13.6842	250	(+) pepper DNA
16	25	136	30.3677	0	30.3677	0		17.2672	250	(+) pepper DNA
16	25	137	8.57713	0	8.57713	0		5.7027	250	(+) pepper DNA
16	25	138	7.88169	0	7.88169	0		14.8235	250	(+) pepper DNA
16	25	139	49.8401	0	49.8401	0		16.9209	250	(+) pepper DNA
16	25	140	28.5132	2.78177	25.7314	0.097561	16	15.2342	250	(+) pepper DNA
16	25	141	28.2814	0	28.2814	0		16.0656	250	(+) pepper DNA
16	25	142	15.2997	0	15.2997	0		14.1818	250	(+) pepper DNA
16	25	143	15.5316	3.70903	11.8225	0.238806	17.0625	6.27451	250	(+) pepper DNA
16	25	144	4.63629	0	4.63629	0		12.05	250	(+) pepper DNA
16	25	145	32.2222	0	32.2222	0		13.4317	250	(+) pepper DNA
16	25	146	4.40447	0	4.40447	0		8.05263	250	(+) pepper DNA
16	25	147	77.8896	0	77.8896	0		16.1726	250	(+) pepper DNA
16	25	148	4.8681	0	4.8681	0		8	250	(+) pepper DNA
16	25	149	4.40447	0	4.40447	0		5.57895	250	(+) pepper DNA
16	25	150	29.6722	0	29.6722	0		14.0156	250	(+) pepper DNA
16	25	151	7.64987	0	7.64987	0		13.303	250	(+) pepper DNA
16	25	152	12.2862	0	12.2862	0		13.6415	250	(+) pepper DNA
16	25	153	17.8497	0	17.8497	0		10.3247	250	(+) pepper DNA
16	25	154	42.6538	0	42.6538	0		15.0489	250	(+) pepper DNA
16	25	155	11.5907	0	11.5907	0		12.14	250	(+) pepper DNA
16	25	156	29.9041	0	29.9041	0		15.1938	250	(+) pepper DNA
16	25	157	16.6906	0	16.6906	0		13.3194	250	(+) pepper DNA
16	25	158	35.2358	0	35.2358	0		16.1974	250	(+) pepper DNA
16	25	159	19.2406	0	19.2406	0		14.0602	250	(+) pepper DNA
16	25	160	16.4588	0	16.4588	0		16.831	250	(+) pepper DNA
16	25	161	15.2997	0	15.2997	0		12.2424	250	(+) pepper DNA
16	25	162	6.4908	0	6.4908	0		7.89286	250	(+) pepper DNA
16	25	163	92.4939	0	92.4939	0		18.3584	250	(+) pepper DNA
16	25	164	6.25899	0	6.25899	0		11.7778	250	(+) pepper DNA
16	25	165	8.57713	0	8.57713	0		13.7297	250	(+) pepper DNA
16	25	166	19.0088	0	19.0088	0		12	250	(+) pepper DNA
16	25	167	23.6451	0	23.6451	0		14.1471	250	(+) pepper DNA
16	25	168	10.1998	0	10.1998	0		10.6364	250	(+) pepper DNA
16	25	169	17.3861	0	17.3861	0		12.7467	250	(+) pepper DNA
16	25	170	23.4133	0	23.4133	0		12.6634	250	(+) pepper DNA
16	25	171	10.8953	0	10.8953	0		14.0213	250	(+) pepper DNA
16	25	172	3.47722	0	3.47722	0		11.8	250	(+) pepper DNA
16	25	173	13.4452	0	13.4452	0		18.8276	250	(+) pepper DNA
16	25	174	4.40447	0	4.40447	0		5.15789	250	(+) pepper DNA
16	25	175	13.677	0	13.677	0		9.25424	250	(+) pepper DNA
16	25	176	9.04076	0	9.04076	0		11.7179	250	(+) pepper DNA
16	25	177	17.6179	0	17.6179	0		11.3421	250	(+) pepper DNA
16	25	178	20.6315	0	20.6315	0		12.8202	250	(+) pepper DNA
16	25	179	8.1135	0	8.1135	0		14.6571	250	(+) pepper DNA
16	25	180	26.8905	0	26.8905	0		12.8276	250	(+) pepper DNA
16	25	181	38.0176	0	38.0176	0		18.8537	250	(+) pepper DNA
16	25	182	44.0447	0	44.0447	0		19.8263	250	(+) pepper DNA
16	25	183	33.8449	0	33.8449	0		16.8082	250	(+) pepper DNA
16	25	184	38.0176	0	38.0176	0		20.2256	250	(+) pepper DNA
16	25	185	41.9584	0	41.9584	0		15.5746	250	(+) pepper DNA
16	25	186	57.9536	0	57.9536	0		13.932	250	(+) pepper DNA
16	25	187	28.5132	0	28.5132	0		13.6423	250	(+) pepper DNA
16	25	188	6.95443	0	6.95443	0		13.4667	250	(+) pepper DNA
16	25	189	30.3677	0	30.3677	0		14.6565	250	(+) pepper DNA
16	25	190	16.227	0	16.227	0		14.5429	250	(+) pepper DNA
16	25	191	15.5316	0	15.5316	0		10.3284	250	(+) pepper DNA
16	25	192	7.64987	0	7.64987	0		14.3636	250	(+) pepper DNA
16	25	193	12.518	0	12.518	0		12.9815	250	(+) pepper DNA
16	25	194	11.5907	0	11.5907	0		14.28	250	(+) pepper DNA
16	25	195	16.9224	0	16.9224	0		14.2192	250	(+) pepper DNA
16	25	196	5.09992	0	5.09992	0		12.8636	250	(+) pepper DNA
16	25	197	30.3677	0	30.3677	0		16.4962	250	(+) pepper DNA
16	25	198	27.5859	0	27.5859	0		16.5966	250	(+) pepper DNA
16	25	199	78.5851	0	78.5851	0		18.4572	250	(+) pepper DNA
16	25	200	21.5587	0	21.5587	0		16.5699	250	(+) pepper DNA
16	25	201	25.9632	0	25.9632	0		16.3036	250	(+) pepper DNA
16	25	202	14.3725	0	14.3725	0		10.4355	250	(+) pepper DNA
16	25	203	36.3949	0	36.3949	0		13.1019	250	(+) pepper DNA
16	25	204	27.8177	0	27.8177	0		13.5583	250	(+) pepper DNA
16	25	205	51.6946	0	51.6946	0		18.6278	250	(+) pepper DNA
16	25	206	6.72262	0	6.72262	0		3.96552	250	(+) pepper DNA
16	25	207	20.1678	0	20.1678	0		17.3908	250	(+) pepper DNA
16	25	208	9.04076	0	9.04076	0		9.51282	250	(+) pepper DNA
16	25	209	44.7402	4.17266	40.5675	0.0932642	14.2222	17.96	250	(+) pepper DNA
16	25	210	8.80895	0	8.80895	0		12.1053	250	(+) pepper DNA
16	25	211	15.2997	0	15.2997	0		9.09091	250	(+) pepper DNA
16	25	212	12.9816	0	12.9816	0		15.3214	250	(+) pepper DNA
16	25	213	25.4996	0	25.4996	0		17.4636	250	(+) pepper DNA
16	25	214	14.6043	0	14.6043	0		13.3016	250	(+) pepper DNA
16	25	215	41.0311	0	41.0311	0		16.5424	250	(+) pepper DNA
16	25	216	24.8041	0	24.8041	0		15.6075	250	(+) pepper DNA
16	25	217	59.3445	0	59.3445	0		17.875	250	(+) pepper DNA
16	25	218	23.4133	0	23.4133	0		13.0594	250	(+) pepper DNA
16	25	219	6.72262	0	6.72262	0		13.6207	250	(+) pepper DNA
16	25	220	15.2997	0	15.2997	0		8.59091	250	(+) pepper DNA
16	25	221	5.56354	0	5.56354	0		9.875	250	(+) pepper DNA
16	25	222	6.72262	0	6.72262	0		9.44828	250	(+) pepper DNA
16	25	223	36.163	0	36.163	0		16.1603	250	(+) pepper DNA
16	25	224	15.9952	0	15.9952	0		12.6667	250	(+) pepper DNA
16	25	225	29.6722	0	29.6722	0		16.5156	250	(+) pepper DNA
16	25	226	35.004	0	35.004	0		13.3974	250	(+) pepper DNA
16	25	227	10.8953	0	10.8953	0		14.5319	250	(+) pepper DNA
16	25	228	15.0679	0	15.0679	0		14.4615	250	(+) pepper DNA
16	25	229	4.63629	0	4.63629	0		6.25	250	(+) pepper DNA
16	25	230	15.9952	0	15.9952	0		15.9855	250	(+) pepper DNA
16	25	231	4.63629	0	4.63629	0		5.8	250	(+) pepper DNA
16	25	232	57.49	0	57.49	0		15.8105	250	(+) pepper DNA
16	25	233	11.8225	0	11.8225	0		15.6275	250	(+) pepper DNA
16	25	234	63.9808	0	63.9808	0		19.0362	250	(+) pepper DNA
16	25	235	3.94084	0	3.94084	0		7.88235	250	(+) pepper DNA
16	25	236	15.0679	0	15.0679	0		21.3846	250	(+) pepper DNA
16	25	237	14.1407	0	14.1407	0		16.0656	250	(+) pepper DNA
16	25	238	3.47722	0	3.47722	0		4.73333	250	(+) pepper DNA
16	25	239	36.163	0	36.163	0		16.859	250	(+) pepper DNA
16	25	240	37.7857	0	37.7857	0		17.4908	250	(+) pepper DNA
16	25	241	8.80895	0	8.80895	0		15.1053	250	(+) pepper DNA
16	25	242	16.9224	0	16.9224	0		12.7808	250	(+) pepper DNA
16	25	243	10.4316	0	10.4316	0		12.9333	250	(+) pepper DNA
16	25	244	8.34532	0	8.34532	0		8.58333	250	(+) pepper DNA
16	25	245	19.2406	0	19.2406	0		12.6988	250	(+) pepper DNA
16	25	246	23.8769	0	23.8769	0		14.8252	250	(+) pepper DNA
16	25	247	18.5451	0	18.5451	0		14.3625	250	(+) pepper DNA
16	25	248	23.4133	0	23.4133	0		17.3267	250	(+) pepper DNA
16	25	249	7.64987	0	7.64987	0		10.0909	250	(+) pepper DNA
16	25	250	3.94084	0	3.94084	0		8.82353	250	(+) pepper DNA
16	25	251	33.1495	0	33.1495	0		16.1608	250	(+) pepper DNA
16	25	252	24.3405	0	24.3405	0		9.08571	250	(+) pepper DNA
16	25	253	4.17266	0	4.17266	0		11.8889	250	(+) pepper DNA
16	25	254	7.88169	0	7.88169	0		13.2059	250	(+) pepper DNA
16	25	255	15.2997	0	15.2997	0		13.6818	250	(+) pepper DNA
16	25	256	17.3861	0	17.3861	0		12.92	250	(+) pepper DNA
16	25	257	31.2949	0	31.2949	0		12.763	250	(+) pepper DNA
16	25	258	19.4724	0	19.4724	0		16.9881	250	(+) pepper DNA
16	25	259	12.518	0	12.518	0		17.6667	250	(+) pepper DNA
16	25	260	10.6635	0	10.6635	0		13.0652	250	(+) pepper DNA
16	25	261	14.1407	0	14.1407	0		16.0492	250	(+) pepper DNA
16	25	262	34.3085	0	34.3085	0		14.1622	250	(+) pepper DNA
16	25	263	17.8497	0	17.8497	0		11.1818	250	(+) pepper DNA
16	25	264	7.88169	0	7.88169	0		12.1765	250	(+) pepper DNA
16	25	265	42.8857	0	42.8857	0		16.973	250	(+) pepper DNA
16	25	266	40.3357	0	40.3357	0		16.9138	250	(+) pepper DNA
16	25	267	18.3133	0	18.3133	0		14.8987	250	(+) pepper DNA
16	25	268	13.4452	0	13.4452	0		13.3103	250	(+) pepper DNA
16	25	269	8.57713	0	8.57713	0		6.48649	250	(+) pepper DNA
16	25	270	12.7498	0	12.7498	0		14.2364	250	(+) pepper DNA
16	25	271	4.63629	0	4.63629	0		7.1	250	(+) pepper DNA
16	25	272	25.2678	0	25.2678	0		14.0183	250	(+) pepper DNA
16	25	273	33.8449	0	33.8449	0		17.274	250	(+) pepper DNA
16	25	274	16.4588	0	16.4588	0		13.7887	250	(+) pepper DNA
16	25	275	3.47722	0	3.47722	0		8.73333	250	(+) pepper DNA
16	25	276	21.3269	0	21.3269	0		12.3913	250	(+) pepper DNA
16	25	277	44.2765	0	44.2765	0		16.8901	250	(+) pepper DNA
16	25	278	15.7634	0	15.7634	0		15.8235	250	(+) pepper DNA
16	25	279	6.72262	0	6.72262	0		13.3448	250	(+) pepper DNA
16	25	280	38.9448	0	38.9448	0		12.6369	250	(+) pepper DNA
16	25	281	38.9448	0	38.9448	0		19.6845	250	(+) pepper DNA
16	25	282	20.3997	0	20.3997	0		13.0455	250	(+) pepper DNA
16	25	283	19.7042	0	19.7042	0		15.8353	250	(+) pepper DNA
16	25	284	49.6083	0	49.6083	0		22.3879	250	(+) pepper DNA
16	25	285	22.2542	0	22.2542	0		15.6354	250	(+) pepper DNA
16	25	286	9.04076	0	9.04076	0		14.4103	250	(+) pepper DNA
16	25	287	19.2406	0	19.2406	0		12.2169	250	(+) pepper DNA
16	25	288	21.3269	0	21.3269	0		10.4457	250	(+) pepper DNA
16	25	289	28.9768	0	28.9768	0		14.712	250	(+) pepper DNA
16	25	290	12.2862	0	12.2862	0		10.3019	250	(+) pepper DNA
16	25	291	37.5539	0	37.5539	0		16.642	250	(+) pepper DNA
16	25	292	28.9768	0	28.9768	0		20.576	250	(+) pepper DNA
16	25	293	7.64987	0	7.64987	0		13.3333	250	(+) pepper DNA
16	25	294	4.40447	0	4.40447	0		12.5263	250	(+) pepper DNA
16	25	295	6.95443	0	6.95443	0		10.8667	250	(+) pepper DNA
16	25	296	18.0815	0	18.0815	0		17.8718	250	(+) pepper DNA
16	25	297	91.7985	0	91.7985	0		19.1162	250	(+) pepper DNA
16	25	298	12.7498	0	12.7498	0		12.4727	250	(+) pepper DNA
16	25	299	9.96802	0	9.96802	0		12.2326	250	(+) pepper DNA
16	25	300	15.7634	0	15.7634	0		10.8088	250	(+) pepper DNA
16	25	301	23.6451	0	23.6451	0		16.3824	250	(+) pepper DNA
16	25	302	25.9632	0	25.9632	0		14.7946	250	(+) pepper DNA
16	25	303	9.50439	0	9.50439	0		10.2683	250	(+) pepper DNA
16	25	304	4.17266	0	4.17266	0		12.5556	250	(+) pepper DNA
16	25	305	3.2454	0	3.2454	0		14.4286	250	(+) pepper DNA
16	25	306	22.9496	0	22.9496	0		11.899	250	(+) pepper DNA
16	25	307	11.5907	0	11.5907	0		10.94	250	(+) pepper DNA
16	25	308	33.3813	0	33.3813	0		17.8472	250	(+) pepper DNA
16	25	309	47.5219	0	47.5219	0		18.1317	250	(+) pepper DNA
16	25	310	18.0815	0	18.0815	0		11.6282	250	(+) pepper DNA
16	25	311	3.01359	0	3.01359	0		10.1538	250	(+) pepper DNA
16	25	312	10.4316	0	10.4316	0		12.6667	250	(+) pepper DNA
16	25	313	44.7402	0	44.7402	0		16.0881	250	(+) pepper DNA
16	25	314	20.1678	0	20.1678	0		8.2069	250	(+) pepper DNA
16	25	315	19.936	0	19.936	0		10.9535	250	(+) pepper DNA
16	25	316	15.5316	0	15.5316	0		12.3881	250	(+) pepper DNA
16	25	317	27.8177	0	27.8177	0		16.475	250	(+) pepper DNA
16	25	318	20.8633	0	20.8633	0		11.8667	250	(+) pepper DNA
16	25	319	3.2454	0	3.2454	0		12.0714	250	(+) pepper DNA
16	25	320	15.7634	0	15.7634	0		11.9265	250	(+) pepper DNA
16	25	321	9.27257	0	9.27257	0		13.6	250	(+) pepper DNA
16	25	322	42.422	0	42.422	0		15.0219	250	(+) pepper DNA
16	25	323	67.6898	0	67.6898	0		16.9623	250	(+) pepper DNA
16	25	324	2.54996	0	2.54996	0		20.1818	250	(+) pepper DNA
16	25	325	13.677	0	13.677	0		14.8983	250	(+) pepper DNA
16	25	326	51.9264	0	51.9264	0		16.7411	250	(+) pepper DNA
16	25	327	18.3133	2.31814	15.9952	0.126582	16.5	10.9855	250	(+) pepper DNA
16	25	328	9.27257	0	9.27257	0		11.325	250	(+) pepper DNA
16	25	329	22.7178	0	22.7178	0		15.5714	250	(+) pepper DNA
16	25	330	5.79536	0	5.79536	0		14.48	250	(+) pepper DNA
16	25	331	43.8129	0	43.8129	0		14.3386	250	(+) pepper DNA
16	25	332	6.25899	0	6.25899	0		18	250	(+) pepper DNA
16	25	333	3.2454	0	3.2454	0		12.1429	250	(+) pepper DNA
16	25	334	13.4452	0	13.4452	0		10.9483	250	(+) pepper DNA
16	25	335	43.5811	0	43.5811	0		14.984	250	(+) pepper DNA
16	25	336	9.04076	0	9.04076	0		11.1026	250	(+) pepper DNA
16	25	337	10.8953	0	10.8953	0		8.80851	250	(+) pepper DNA
16	25	338	10.1998	0	10.1998	0		10.4545	250	(+) pepper DNA
16	25	339	8.1135	0	8.1135	0		8.57143	250	(+) pepper DNA
16	25	340	32.454	0	32.454	0		15.4643	250	(+) pepper DNA
16	25	341	9.04076	0	9.04076	0		11.4615	250	(+) pepper DNA
16	25	342	29.6722	0	29.6722	0		14.4922	250	(+) pepper DNA
16	25	343	4.63629	0	4.63629	0		9.25	250	(+) pepper DNA
16	25	344	8.57713	0	8.57713	0		10.7027	250	(+) pepper DNA
16	25	345	11.3589	0	11.3589	0		11.2857	250	(+) pepper DNA
16	25	346	22.486	0	22.486	0		16.8866	250	(+) pepper DNA
16	25	347	16.9224	0	16.9224	0		10.8767	250	(+) pepper DNA
16	25	348	8.34532	0	8.34532	0		12.5278	250	(+) pepper DNA
16	25	349	12.0543	0	12.0543	0		12.1731	250	(+) pepper DNA
16	25	350	3.47722	0	3.47722	0		8.26667	250	(+) pepper DNA
16	25	351	19.4724	0	19.4724	0		14.631	250	(+) pepper DNA
16	25	352	51.6946	0	51.6946	0		17.9013	250	(+) pepper DNA
16	25	353	8.80895	0	8.80895	0		10.9474	250	(+) pepper DNA
16	25	354	29.9041	0	29.9041	0		17.4264	250	(+) pepper DNA
16	25	355	4.63629	0	4.63629	0		12.75	250	(+) pepper DNA
16	25	356	12.0543	0	12.0543	0		10.0385	250	(+) pepper DNA
16	25	357	12.7498	0	12.7498	0		11.2545	250	(+) pepper DNA
16	25	358	18.5451	0	18.5451	0		13.575	250	(+) pepper DNA
16	25	359	5.09992	0	5.09992	0		9.95455	250	(+) pepper DNA
16	25	360	5.56354	0	5.56354	0		9.16667	250	(+) pepper DNA
16	25	361	9.50439	0	9.50439	0		7.58537	250	(+) pepper DNA
16	25	362	6.02717	0	6.02717	0		10.0769	250	(+) pepper DNA
16	25	363	13.2134	0	13.2134	0		13.807	250	(+) pepper DNA
16	25	364	4.40447	0	4.40447	0		4.68421	250	(+) pepper DNA
16	25	365	5.09992	0	5.09992	0		12.7727	250	(+) pepper DNA
16	25	366	54.2446	0	54.2446	0		13.5769	250	(+) pepper DNA
16	25	367	32.2222	0	32.2222	0		15.2518	250	(+) pepper DNA
16	25	368	17.6179	0	17.6179	0		16.6447	250	(+) pepper DNA
16	25	369	7.64987	0	7.64987	0		8.75758	250	(+) pepper DNA
16	25	370	15.5316	0.927257	14.6043	0.0597015	24	16.9524	250	(+) pepper DNA
16	25	371	10.8953	0	10.8953	0		14.6809	250	(+) pepper DNA
16	25	372	41.4948	0	41.4948	0		15.9832	250	(+) pepper DNA
16	25	373	46.1311	0	46.1311	0		16.598	250	(+) pepper DNA
16	25	374	11.1271	0	11.1271	0		15.1042	250	(+) pepper DNA
16	25	375	4.63629	0	4.63629	0		9.85	250	(+) pepper DNA
16	25	376	30.5995	0	30.5995	0		16.2424	250	(+) pepper DNA
16	25	377	11.1271	0	11.1271	0		15.375	250	(+) pepper DNA
16	25	378	6.95443	0	6.95443	0		16.2333	250	(+) pepper DNA
16	25	379	12.2862	0	12.2862	0		12.6226	250	(+) pepper DNA
16	25	380	19.0088	0	19.0088	0		14.0488	250	(+) pepper DNA
16	25	381	38.2494	0	38.2494	0		17.2667	250	(+) pepper DNA
16	25	382	6.02717	0	6.02717	0		7.5	250	(+) pepper DNA
16	25	383	31.9904	0	31.9904	0		18.471	250	(+) pepper DNA
16	25	384	89.944	0	89.944	0		16.5232	250	(+) pepper DNA
16	25	385	11.3589	0	11.3589	0		17.102	250	(+) pepper DNA
16	25	386	12.2862	0	12.2862	0		10.2264	250	(+) pepper DNA
16	25	387	46.5947	0	46.5947	0		16.4975	250	(+) pepper DNA
16	25	388	10.4316	0	10.4316	0		15.7333	250	(+) pepper DNA
16	25	389	9.27257	0	9.27257	0		18.075	250	(+) pepper DNA
16	25	390	47.0583	0	47.0583	0		17.3153	250	(+) pepper DNA
16	25	391	14.3725	0	14.3725	0		11.1129	250	(+) pepper DNA
16	25	392	16.6906	0	16.6906	0		17.2083	250	(+) pepper DNA
16	25	393	29.4404	0	29.4404	0		12.5354	250	(+) pepper DNA
16	25	394	13.2134	0	13.2134	0		17.9649	250	(+) pepper DNA
16	25	395	24.5723	0	24.5723	0		18.0189	250	(+) pepper DNA
16	25	396	43.3493	0	43.3493	0		19.4866	250	(+) pepper DNA
16	25	397	12.7498	0	12.7498	0		16.2182	250	(+) pepper DNA
16	25	398	6.25899	0	6.25899	0		10.4815	250	(+) pepper DNA
16	25	399	75.8033	0	75.8033	0		15.9541	250	(+) pepper DNA
16	25	400	11.3589	0	11.3589	0		9.34694	250	(+) pepper DNA
16	25	401	14.8361	0	14.8361	0		16.1406	250	(+) pepper DNA
16	25	402	10.4316	0	10.4316	0		11.4667	250	(+) pepper DNA
16	25	403	16.4588	0	16.4588	0		14.7887	250	(+) pepper DNA
16	25	404	3.01359	0	3.01359	0		10.8462	250	(+) pepper DNA
16	25	405	33.8449	0	33.8449	0		16.8014	250	(+) pepper DNA
16	25	406	10.8953	0	10.8953	0		15.8936	250	(+) pepper DNA
16	25	407	23.8769	0	23.8769	0		19.0583	250	(+) pepper DNA
16	25	408	28.745	0	28.745	0		18.0887	250	(+) pepper DNA
16	25	409	29.9041	0	29.9041	0		18.0775	250	(+) pepper DNA
16	25	410	11.3589	0	11.3589	0		12.551	250	(+) pepper DNA
16	25	411	31.0631	0	31.0631	0		15.7612	250	(+) pepper DNA
16	25	412	14.6043	0	14.6043	0		8.44444	250	(+) pepper DNA
16	25	413	7.64987	0	7.64987	0		8.48485	250	(+) pepper DNA
16	25	414	15.7634	0	15.7634	0		15.0294	250	(+) pepper DNA
16	25	415	17.6179	0	17.6179	0		13.8816	250	(+) pepper DNA
16	25	416	21.7905	0	21.7905	0		11.4043	250	(+) pepper DNA
16	25	417	20.1678	0	20.1678	0		13.977	250	(+) pepper DNA
16	25	418	18.3133	0	18.3133	0		13.4177	250	(+) pepper DNA
16	25	419	26.8905	0	26.8905	0		27.3966	250	(+) pepper DNA
16	25	420	22.2542	0	22.2542	0		14.125	250	(+) pepper DNA
16	25	421	16.9224	0	16.9224	0		17.3836	250	(+) pepper DNA
16	25	422	15.9952	0	15.9952	0		13.2319	250	(+) pepper DNA
16	25	423	6.25899	0	6.25899	0		13.3704	250	(+) pepper DNA
16	25	424	24.3405	0	24.3405	0		19.6286	250	(+) pepper DNA
16	25	425	31.2949	0	31.2949	0		13.3926	250	(+) pepper DNA
16	25	426	4.63629	0	4.63629	0		26.95	250	(+) pepper DNA
16	25	427	6.95443	0	6.95443	0		13.1667	250	(+) pepper DNA
16	25	428	71.3988	0	71.3988	0		23.0812	250	(+) pepper DNA
16	25	429	6.95443	0	6.95443	0		14.9	250	(+) pepper DNA
16	25	430	14.3725	0	14.3725	0		16.629	250	(+) pepper DNA
16	25	431	6.95443	0	6.95443	0		13.5	250	(+) pepper DNA
16	25	432	7.18625	0	7.18625	0		11.9677	250	(+) pepper DNA
16	25	433	3.2454	0	3.2454	0		5.64286	250	(+) pepper DNA
16	25	434	16.6906	0	16.6906	0		15.4722	250	(+) pepper DNA
16	25	435	16.6906	0	16.6906	0		14.1389	250	(+) pepper DNA
16	25	436	17.1543	0	17.1543	0		11.5405	250	(+) pepper DNA
16	25	437	52.8537	0	52.8537	0		16.0395	250	(+) pepper DNA
16	25	438	25.036	0	25.036	0		18.8426	250	(+) pepper DNA
16	25	439	7.64987	0	7.64987	0		8.54545	250	(+) pepper DNA
16	25	440	22.486	0	22.486	0		14.3402	250	(+) pepper DNA
16	25	441	14.1407	0	14.1407	0		13.9016	250	(+) pepper DNA
16	25	442	28.9768	0	28.9768	0		16.696	250	(+) pepper DNA
16	25	443	67.2262	0	67.2262	0		16.9207	250	(+) pepper DNA
16	25	444	5.79536	0	5.79536	0		13.4	250	(+) pepper DNA
16	25	445	24.3405	0	24.3405	0		17.3619	250	(+) pepper DNA
16	25	446	4.40447	0	4.40447	0		5.10526	250	(+) pepper DNA
16	25	447	32.454	0.927257	31.5268	0.0285714	15.5	13.7941	250	(+) pepper DNA
16	25	448	64.908	0	64.908	0		18.3929	250	(+) pepper DNA
16	25	449	30.1359	0	30.1359	0		15.3769	250	(+) pepper DNA
16	25	450	39.1766	0	39.1766	0		17.8757	250	(+) pepper DNA
16	25	451	20.3997	0	20.3997	0		15.3977	250	(+) pepper DNA
16	25	452	10.8953	0	10.8953	0		14.5957	250	(+) pepper DNA
16	25	453	7.64987	0	7.64987	0		14.9091	250	(+) pepper DNA
16	25	454	3.2454	0	3.2454	0		11.3571	250	(+) pepper DNA
16	25	455	77.6578	2.08633	75.5715	0.0268657	21.5556	25.0828	250	(+) pepper DNA
16	25	456	4.8681	0	4.8681	0		10.0476	250	(+) pepper DNA
16	25	457	41.263	0	41.263	0		15.309	250	(+) pepper DNA
16	25	458	28.9768	0	28.9768	0		17.456	250	(+) pepper DNA
16	25	459	13.677	0	13.677	0		13.678	250	(+) pepper DNA
16	25	460	40.7993	0	40.7993	0		13.8239	250	(+) pepper DNA
16	25	461	36.3949	0	36.3949	0		19.0064	250	(+) pepper DNA
16	25	462	38.9448	0	38.9448	0		17.5238	250	(+) pepper DNA
16	25	463	5.79536	0	5.79536	0		8.56	250	(+) pepper DNA
16	25	464	8.57713	0	8.57713	0		13.1892	250	(+) pepper DNA
16	25	465	11.5907	0	11.5907	0		11.18	250	(+) pepper DNA
16	25	466	9.27257	0	9.27257	0		15.675	250	(+) pepper DNA
16	25	467	11.8225	0	11.8225	0		14.6863	250	(+) pepper DNA
16	25	468	18.3133	0	18.3133	0		16.8354	250	(+) pepper DNA
16	25	469	15.2997	0	15.2997	0		16.9848	250	(+) pepper DNA
16	25	470	11.1271	0	11.1271	0		12.6042	250	(+) pepper DNA
16	25	471	15.7634	0	15.7634	0		12.9118	250	(+) pepper DNA
16	25	472	30.1359	0	30.1359	0		17.3923	250	(+) pepper DNA
16	25	473	6.95443	0	6.95443	0		10.8333	250	(+) pepper DNA
16	25	474	23.8769	0	23.8769	0		15.0777	250	(+) pepper DNA
16	25	475	4.17266	0	4.17266	0		5.38889	250	(+) pepper DNA
16	25	476	37.5539	0	37.5539	0		18.4444	250	(+) pepper DNA
16	25	477	11.5907	5.79536	5.79536	0.5	17.36	14.12	250	(+) pepper DNA
16	25	478	11.8225	0	11.8225	0		9.72549	250	(+) pepper DNA
16	25	479	18.777	0	18.777	0		16.2346	250	(+) pepper DNA
16	25	480	8.80895	0	8.80895	0		12.7368	250	(+) pepper DNA
16	25	481	25.7314	0	25.7314	0		13.8108	250	(+) pepper DNA
16	25	482	9.50439	0	9.50439	0		19.0976	250	(+) pepper DNA
16	25	483	13.2134	0	13.2134	0		11.8947	250	(+) pepper DNA
16	25	484	33.6131	0	33.6131	0		12.931	250	(+) pepper DNA
16	25	485	44.2765	0	44.2765	0		21.5393	250	(+) pepper DNA
16	25	486	25.036	0	25.036	0		15.1667	250	(+) pepper DNA
16	25	487	6.72262	0	6.72262	0		10.9655	250	(+) pepper DNA
16	25	488	30.3677	0	30.3677	0		16.0076	250	(+) pepper DNA
16	25	489	15.5316	0	15.5316	0		14.2687	250	(+) pepper DNA
16	25	490	11.8225	0	11.8225	0		8.68627	250	(+) pepper DNA
16	25	491	9.04076	0	9.04076	0		8.79487	250	(+) pepper DNA
16	25	492	6.4908	0	6.4908	0		11.3929	250	(+) pepper DNA
16	25	493	6.4908	0	6.4908	0		15.4286	250	(+) pepper DNA
16	25	494	22.0224	0	22.0224	0		14.3895	250	(+) pepper DNA
16	25	495	19.0088	3.2454	15.7634	0.170732	10.1429	18.5588	250	(+) pepper DNA
16	25	496	16.6906	0	16.6906	0		13.125	250	(+) pepper DNA
16	25	497	27.3541	0	27.3541	0		19.5	250	(+) pepper DNA
16	25	498	24.3405	5.56354	18.777	0.228571	17.2917	16.1111	250	(+) pepper DNA
16	25	499	11.5907	0	11.5907	0		10.78	250	(+) pepper DNA
16	25	500	10.8953	0	10.8953	0		9.91489	250	(+) pepper DNA
16	25	501	22.0224	0	22.0224	0		14.9158	250	(+) pepper DNA
16	25	502	31.7586	0	31.7586	0		14.927	250	(+) pepper DNA
16	25	503	18.0815	0	18.0815	0		12.2179	250	(+) pepper DNA
16	25	504	44.0447	0	44.0447	0		15.0947	250	(+) pepper DNA
16	25	505	135.843	0	135.843	0		17.9283	250	(+) pepper DNA
16	25	506	9.7362	0	9.7362	0		14.2857	250	(+) pepper DNA
16	25	507	3.2454	0	3.2454	0		7.57143	250	(+) pepper DNA
16	25	508	4.40447	0	4.40447	0		11.5789	250	(+) pepper DNA
16	25	509	12.518	0	12.518	0		15.1667	250	(+) pepper DNA
16	25	510	25.4996	0	25.4996	0		15.9182	250	(+) pepper DNA
16	25	511	8.80895	0	8.80895	0		16.5	250	(+) pepper DNA
16	25	512	14.6043	0	14.6043	0		15.3492	250	(+) pepper DNA
16	25	513	44.2765	0	44.2765	0		18.6335	250	(+) pepper DNA
16	25	514	53.7809	0	53.7809	0		20.0991	250	(+) pepper DNA
16	25	515	14.3725	0	14.3725	0		13.9516	250	(+) pepper DNA
16	25	516	3.01359	0	3.01359	0		12.0769	250	(+) pepper DNA
16	25	517	5.33173	0	5.33173	0		11.8696	250	(+) pepper DNA
16	25	518	4.17266	0	4.17266	0		16.2222	250	(+) pepper DNA
16	25	519	46.1311	0	46.1311	0		17.3116	250	(+) pepper DNA
16	25	520	40.5675	0	40.5675	0		17.4571	250	(+) pepper DNA
16	25	521	22.7178	0	22.7178	0		14.6633	250	(+) pepper DNA
16	25	522	22.2542	0	22.2542	0		13.1354	250	(+) pepper DNA
16	25	523	23.4133	0	23.4133	0		11.4455	250	(+) pepper DNA
16	25	524	27.5859	0	27.5859	0		10.9496	250	(+) pepper DNA
16	25	525	4.40447	0	4.40447	0		4.26316	250	(+) pepper DNA
16	25	526	34.3085	0	34.3085	0		17.4324	250	(+) pepper DNA
16	25	527	11.1271	0	11.1271	0		11.0833	250	(+) pepper DNA
16	25	528	43.1175	0	43.1175	0		14.9731	250	(+) pepper DNA
16	25	529	31.9904	0	31.9904	0		13.6304	250	(+) pepper DNA
16	25	530	18.5451	0	18.5451	0		14.425	250	(+) pepper DNA
16	25	531	16.6906	0	16.6906	0		12.9722	250	(+) pepper DNA
16	25	532	12.7498	0	12.7498	0		11.2909	250	(+) pepper DNA
16	25	533	21.5587	0	21.5587	0		15.0968	250	(+) pepper DNA
16	25	534	15.0679	0	15.0679	0		14.0615	250	(+) pepper DNA
16	25	535	11.1271	0	11.1271	0		16.7083	250	(+) pepper DNA
16	25	536	30.5995	0	30.5995	0		18.7727	250	(+) pepper DNA
16	25	537	35.2358	0	35.2358	0		16.75	250	(+) pepper DNA
16	25	538	49.1446	0	49.1446	0		14.6509	250	(+) pepper DNA
16	25	539	9.50439	0	9.50439	0		14.2195	250	(+) pepper DNA
16	25	540	28.5132	0.231814	28.2814	0.00813008	0	16.5492	250	(+) pepper DNA
16	25	541	9.7362	0	9.7362	0		13.7619	250	(+) pepper DNA
16	25	542	11.3589	0	11.3589	0		13.2245	250	(+) pepper DNA
16	25	543	21.7905	3.2454	18.5451	0.148936	12.0714	19.1625	250	(+) pepper DNA
16	25	544	14.8361	0	14.8361	0		16.0781	250	(+) pepper DNA
16	25	545	6.4908	0	6.4908	0		10.9286	250	(+) pepper DNA
16	25	546	5.33173	0	5.33173	0		20.5652	250	(+) pepper DNA
16	25	547	37.5539	0	37.5539	0		19.4691	250	(+) pepper DNA
16	25	548	5.79536	0	5.79536	0		11.88	250	(+) pepper DNA
16	25	549	30.3677	0	30.3677	0		14.7634	250	(+) pepper DNA
16	25	550	3.94084	0	3.94084	0		9.35294	250	(+) pepper DNA
16	25	551	47.7538	0	47.7538	0		17.8883	250	(+) pepper DNA
16	25	552	11.3589	0	11.3589	0		13.5918	250	(+) pepper DNA
16	25	553	17.8497	0	17.8497	0		12.7662	250	(+) pepper DNA
16	25	554	6.25899	0	6.25899	0		9.51852	250	(+) pepper DNA
16	25	555	15.0679	0	15.0679	0		11.9385	250	(+) pepper DNA
16	25	556	4.63629	0	4.63629	0		11.4	250	(+) pepper DNA
16	25	557	9.96802	0	9.96802	0		14.9535	250	(+) pepper DNA
16	25	558	10.6635	0	10.6635	0		10.7174	250	(+) pepper DNA
16	25	559	11.3589	0	11.3589	0		15.0816	250	(+) pepper DNA
16	25	560	107.098	0	107.098	0		25.0411	250	(+) pepper DNA
16	25	561	13.2134	0	13.2134	0		17.5088	250	(+) pepper DNA
16	25	562	15.0679	0	15.0679	0		12.4615	250	(+) pepper DNA
16	25	563	12.0543	0	12.0543	0		14.4231	250	(+) pepper DNA
16	25	564	8.80895	0	8.80895	0		15.0526	250	(+) pepper DNA
16	25	565	20.8633	0	20.8633	0		15.3556	250	(+) pepper DNA
16	25	566	50.3037	0	50.3037	0		17.3088	250	(+) pepper DNA
16	25	567	4.8681	0	4.8681	0		14.3333	250	(+) pepper DNA
16	25	568	57.7218	0	57.7218	0		17.2249	250	(+) pepper DNA
16	25	569	5.56354	0	5.56354	0		10.625	250	(+) pepper DNA
16	25	570	10.6635	0	10.6635	0		11.3478	250	(+) pepper DNA
16	25	571	11.5907	0	11.5907	0		9.7	250	(+) pepper DNA
16	25	572	55.6354	0	55.6354	0		18.0167	250	(+) pepper DNA
16	25	573	13.9089	0	13.9089	0		13.0167	250	(+) pepper DNA
16	25	574	9.27257	0	9.27257	0		14.55	250	(+) pepper DNA
16	25	575	15.5316	0	15.5316	0		15.4925	250	(+) pepper DNA
16	25	576	9.96802	0	9.96802	0		14.5581	250	(+) pepper DNA
16	25	577	16.227	9.7362	6.4908	0.6	15.8095	9.82143	250	(+) pepper DNA
16	25	578	112.43	0	112.43	0		20.2515	250	(+) pepper DNA
16	25	579	21.7905	0	21.7905	0		13.5638	250	(+) pepper DNA
16	25	580	5.56354	0	5.56354	0		5.5	250	(+) pepper DNA
16	25	581	9.27257	0	9.27257	0		19.85	250	(+) pepper DNA
16	25	582	10.1998	0	10.1998	0		11.25	250	(+) pepper DNA
16	25	583	38.0176	0	38.0176	0		13.0854	250	(+) pepper DNA
16	25	584	5.56354	0	5.56354	0		13	250	(+) pepper DNA
16	25	585	35.4676	0	35.4676	0		20.3203	250	(+) pepper DNA
16	25	586	6.95443	0	6.95443	0		11.1	250	(+) pepper DNA
16	25	587	20.6315	0	20.6315	0		14.1011	250	(+) pepper DNA
16	25	588	15.9952	0	15.9952	0		14.058	250	(+) pepper DNA
16	25	589	4.40447	0	4.40447	0		9.73684	250	(+) pepper DNA
16	25	590	55.1718	0	55.1718	0		16	250	(+) pepper DNA
16	25	591	15.9952	0	15.9952	0		11.8261	250	(+) pepper DNA
16	25	592	19.0088	0	19.0088	0		10.7683	250	(+) pepper DNA
16	25	593	51.231	0	51.231	0		18.2217	250	(+) pepper DNA
16	25	594	30.1359	0	30.1359	0		14.0769	250	(+) pepper DNA
16	25	595	9.04076	0	9.04076	0		17.7692	250	(+) pepper DNA
16	25	596	10.1998	0	10.1998	0		13.0682	250	(+) pepper DNA
16	25	597	30.1359	0	30.1359	0		15.8231	250	(+) pepper DNA
16	25	598	3.47722	0	3.47722	0		14.0667	250	(+) pepper DNA
16	25	599	40.5675	0	40.5675	0		15.1257	250	(+) pepper DNA
16	25	600	62.3581	0	62.3581	0		18.4424	250	(+) pepper DNA
16	25	601	3.47722	0	3.47722	0		9.4	250	(+) pepper DNA
16	25	602	3.94084	0	3.94084	0		15.1176	250	(+) pepper DNA
16	25	603	16.4588	0	16.4588	0		12.6761	250	(+) pepper DNA
16	25	604	21.3269	0	21.3269	0		13.337	250	(+) pepper DNA
16	25	605	8.1135	0	8.1135	0		13.3714	250	(+) pepper DNA
16	25	606	4.40447	0	4.40447	0		10.3158	250	(+) pepper DNA
16	25	607	14.8361	0	14.8361	0		11.5938	250	(+) pepper DNA
16	25	608	24.3405	0	24.3405	0		14.619	250	(+) pepper DNA
16	25	609	10.8953	0	10.8953	0		12.1915	250	(+) pepper DNA
16	25	610	20.1678	0	20.1678	0		17.5057	250	(+) pepper DNA
16	25	611	10.6635	0	10.6635	0		13.1739	250	(+) pepper DNA
16	25	612	27.8177	0	27.8177	0		13.325	250	(+) pepper DNA
16	25	613	5.09992	0	5.09992	0		18.8636	250	(+) pepper DNA
16	25	614	25.2678	0	25.2678	0		16.3486	250	(+) pepper DNA
16	25	615	3.70903	0	3.70903	0		16.625	250	(+) pepper DNA
16	25	616	14.3725	0	14.3725	0		14.1935	250	(+) pepper DNA
16	25	617	14.6043	0	14.6043	0		11.3968	250	(+) pepper DNA
16	25	618	10.1998	0	10.1998	0		13.2045	250	(+) pepper DNA
16	25	619	40.5675	0	40.5675	0		16.5886	250	(+) pepper DNA
16	25	620	21.5587	0	21.5587	0		14.6237	250	(+) pepper DNA
16	25	621	5.79536	0	5.79536	0		15.92	250	(+) pepper DNA
16	25	622	18.0815	0	18.0815	0		14.8462	250	(+) pepper DNA
16	25	623	5.09992	0	5.09992	0		11.9545	250	(+) pepper DNA
16	25	624	36.3949	0	36.3949	0		17.5605	250	(+) pepper DNA
16	25	625	7.41806	0	7.41806	0		10.75	250	(+) pepper DNA
16	25	626	14.1407	0	14.1407	0		9.06557	250	(+) pepper DNA
16	25	627	11.3589	0	11.3589	0		10.0816	250	(+) pepper DNA
16	25	628	20.1678	0	20.1678	0		14.069	250	(+) pepper DNA
16	25	629	3.94084	0	3.94084	0		8.82353	250	(+) pepper DNA
16	25	630	22.7178	0	22.7178	0		16.1327	250	(+) pepper DNA
16	25	631	4.63629	0	4.63629	0		8.75	250	(+) pepper DNA
16	25	632	33.1495	0	33.1495	0		15.6643	250	(+) pepper DNA
16	25	633	80.6714	0	80.6714	0		17.8247	250	(+) pepper DNA
16	25	634	28.5132	0	28.5132	0		14.9431	250	(+) pepper DNA
16	25	635	13.9089	0	13.9089	0		12.5833	250	(+) pepper DNA
16	25	636	9.50439	0	9.50439	0		13.6341	250	(+) pepper DNA
16	25	637	4.8681	0	4.8681	0		10.0952	250	(+) pepper DNA
16	25	638	11.5907	0	11.5907	0		4.96	250	(+) pepper DNA
16	25	639	54.94	2.08633	52.8537	0.0379747	9.66667	17.2237	250	(+) pepper DNA
16	25	640	12.7498	0	12.7498	0		11.8364	250	(+) pepper DNA
16	25	641	3.70903	0	3.70903	0		16.9375	250	(+) pepper DNA
16	25	642	8.1135	0	8.1135	0		11.3143	250	(+) pepper DNA
16	25	643	3.47722	0	3.47722	0		0.6	250	(+) pepper DNA
16	25	644	23.4133	0	23.4133	0		16.6634	250	(+) pepper DNA
16	25	645	8.57713	0	8.57713	0		14.8649	250	(+) pepper DNA
16	25	646	5.09992	0	5.09992	0		18.9091	250	(+) pepper DNA
16	25	647	13.9089	0	13.9089	0		14.6	250	(+) pepper DNA
16	25	648	15.2997	0	15.2997	0		13.7273	250	(+) pepper DNA
16	25	649	5.33173	0	5.33173	0		5.78261	250	(+) pepper DNA
16	25	650	8.34532	0	8.34532	0		9.02778	250	(+) pepper DNA
16	25	651	4.8681	0	4.8681	0		8.42857	250	(+) pepper DNA
16	25	652	12.9816	0	12.9816	0		13.8214	250	(+) pepper DNA
16	25	653	25.2678	0	25.2678	0		13.2018	250	(+) pepper DNA
16	25	654	5.79536	0	5.79536	0		9.88	250	(+) pepper DNA
16	25	655	16.4588	0	16.4588	0		17.2676	250	(+) pepper DNA
16	25	656	19.7042	1.39089	18.3133	0.0705882	23.5	18.2532	250	(+) pepper DNA
16	25	657	12.0543	0	12.0543	0		13.25	250	(+) pepper DNA
16	25	658	22.0224	0	22.0224	0		17.5579	250	(+) pepper DNA
16	25	659	4.63629	0	4.63629	0		10.55	250	(+) pepper DNA
16	25	660	11.1271	0	11.1271	0		17.0417	250	(+) pepper DNA
16	25	661	24.5723	0	24.5723	0		21.783	250	(+) pepper DNA
16	25	662	36.8585	0	36.8585	0		16.8868	250	(+) pepper DNA
16	25	663	6.4908	0	6.4908	0		8.5	250	(+) pepper DNA
16	25	664	77.6578	14.6043	63.0535	0.18806	16.873	19.9853	250	(+) pepper DNA
16	25	665	15.0679	0	15.0679	0		14.0154	250	(+) pepper DNA
16	25	666	6.02717	0	6.02717	0		14.8462	250	(+) pepper DNA
16	25	667	15.2997	0	15.2997	0		10.6061	250	(+) pepper DNA
16	25	668	15.0679	0	15.0679	0		13.9077	250	(+) pepper DNA
16	25	669	14.8361	0	14.8361	0		21.25	250	(+) pepper DNA
16	25	670	12.518	0	12.518	0		10.8889	250	(+) pepper DNA
16	25	671	43.8129	0	43.8129	0		18.6402	250	(+) pepper DNA
16	25	672	7.64987	0	7.64987	0		9.36364	250	(+) pepper DNA
16	25	673	14.3725	0	14.3725	0		18.3226	250	(+) pepper DNA
16	25	674	33.1495	0	33.1495	0		16.0769	250	(+) pepper DNA
16	25	675	8.80895	0	8.80895	0		15.0789	250	(+) pepper DNA
16	25	676	18.777	0	18.777	0		14.1111	250	(+) pepper DNA
16	25	677	6.95443	0	6.95443	0		11.2	250	(+) pepper DNA
16	25	678	16.9224	0	16.9224	0		13.9178	250	(+) pepper DNA
16	25	679	7.88169	0	7.88169	0		14.7647	250	(+) pepper DNA
16	25	680	10.1998	0	10.1998	0		18.8636	250	(+) pepper DNA
16	25	681	97.1302	0	97.1302	0		17.1838	250	(+) pepper DNA
16	25	682	15.9952	0	15.9952	0		17.5652	250	(+) pepper DNA
16	25	683	32.2222	0	32.2222	0		17.741	250	(+) pepper DNA
16	25	684	9.7362	0	9.7362	0		13.3333	250	(+) pepper DNA
16	25	685	6.72262	0	6.72262	0		10.9655	250	(+) pepper DNA
16	25	686	9.50439	0	9.50439	0		11	250	(+) pepper DNA
16	25	687	4.40447	0	4.40447	0		12.1053	250	(+) pepper DNA
16	25	688	6.02717	0	6.02717	0		19.2692	250	(+) pepper DNA
16	25	689	15.2997	0	15.2997	0		10.1667	250	(+) pepper DNA
16	25	690	18.3133	0	18.3133	0		13.9367	250	(+) pepper DNA
16	25	691	10.8953	0	10.8953	0		17.8298	250	(+) pepper DNA
16	25	692	28.745	0	28.745	0		14.3871	250	(+) pepper DNA
16	25	693	3.2454	0	3.2454	0		10.0714	250	(+) pepper DNA
16	25	694	28.745	0	28.745	0		16.5	250	(+) pepper DNA
16	25	695	6.02717	0	6.02717	0		14.5769	250	(+) pepper DNA
16	25	696	20.6315	0	20.6315	0		14.6067	250	(+) pepper DNA
16	25	697	6.4908	0	6.4908	0		10.0357	250	(+) pepper DNA
16	25	698	7.41806	0	7.41806	0		14.8125	250	(+) pepper DNA
16	25	699	15.2997	0	15.2997	0		13.5152	250	(+) pepper DNA
16	25	700	124.948	0	124.948	0		18.6067	250	(+) pepper DNA
16	25	701	3.94084	0	3.94084	0		9.41176	250	(+) pepper DNA
16	25	702	6.4908	0	6.4908	0		7.25	250	(+) pepper DNA
16	25	703	53.5491	0	53.5491	0		16.8874	250	(+) pepper DNA
16	25	704	8.1135	0	8.1135	0		6.31429	250	(+) pepper DNA
16	25	705	35.004	0	35.004	0		19.1457	250	(+) pepper DNA
16	25	706	10.1998	0	10.1998	0		14.7955	250	(+) pepper DNA
16	25	707	46.5947	0	46.5947	0		18.1144	250	(+) pepper DNA
16	25	708	13.2134	0	13.2134	0		17.4211	250	(+) pepper DNA
16	25	709	7.41806	3.2454	4.17266	0.4375	13.3571	5.33333	250	(+) pepper DNA
16	25	710	10.1998	0	10.1998	0		11.8636	250	(+) pepper DNA
16	25	711	14.8361	0	14.8361	0		12.25	250	(+) pepper DNA
16	25	712	3.94084	0	3.94084	0		6.76471	250	(+) pepper DNA
16	25	713	196.347	11.3589	184.988	0.0578512	10.449	19.8333	250	(+) pepper DNA
16	25	714	8.80895	0	8.80895	0		14.5789	250	(+) pepper DNA
16	25	715	7.64987	0	7.64987	0		14.2121	250	(+) pepper DNA
16	25	716	45.6674	0	45.6674	0		17.7868	250	(+) pepper DNA
16	25	717	35.2358	0	35.2358	0		14.7105	250	(+) pepper DNA
16	25	718	23.6451	0	23.6451	0		11.1569	250	(+) pepper DNA
16	25	719	33.3813	0	33.3813	0		16.5	250	(+) pepper DNA
16	25	720	101.303	0	101.303	0		21.087	250	(+) pepper DNA
16	25	721	46.1311	0	46.1311	0		19.3719	250	(+) pepper DNA
16	25	722	4.8681	0	4.8681	0		13.381	250	(+) pepper DNA
16	25	723	7.88169	0	7.88169	0		13.2059	250	(+) pepper DNA
16	25	724	9.7362	0	9.7362	0		16.2143	250	(+) pepper DNA
16	25	725	4.8681	0	4.8681	0		11.3333	250	(+) pepper DNA
16	25	726	8.80895	0	8.80895	0		14.0526	250	(+) pepper DNA
16	25	727	35.9312	0	35.9312	0		16.7742	250	(+) pepper DNA
16	25	728	9.50439	0	9.50439	0		10.0732	250	(+) pepper DNA
16	25	729	17.8497	0	17.8497	0		12.4675	250	(+) pepper DNA
16	25	730	12.9816	0	12.9816	0		16.7321	250	(+) pepper DNA
16	25	731	13.9089	0	13.9089	0		9.15	250	(+) pepper DNA
16	25	732	47.2901	0	47.2901	0		19.799	250	(+) pepper DNA
16	25	733	42.1902	0	42.1902	0		17.5275	250	(+) pepper DNA
16	25	734	7.18625	0	7.18625	0		9.58065	250	(+) pepper DNA
16	25	735	8.80895	0	8.80895	0		8.57895	250	(+) pepper DNA
16	25	736	17.6179	0	17.6179	0		10.5921	250	(+) pepper DNA
16	25	737	5.56354	0	5.56354	0		11.0417	250	(+) pepper DNA
16	25	738	65.6035	0	65.6035	0		19.8127	250	(+) pepper DNA
16	25	739	17.8497	0	17.8497	0		16.1688	250	(+) pepper DNA
16	25	740	9.7362	0	9.7362	0		15.2857	250	(+) pepper DNA
16	25	741	15.7634	0	15.7634	0		9.89706	250	(+) pepper DNA
16	25	742	8.34532	0	8.34532	0		11.5278	250	(+) pepper DNA
16	25	743	19.0088	0	19.0088	0		15.7683	250	(+) pepper DNA
16	25	744	22.486	0	22.486	0		16.2062	250	(+) pepper DNA
16	25	745	57.2581	0	57.2581	0		21.4008	250	(+) pepper DNA
16	25	746	14.6043	0	14.6043	0		14.3968	250	(+) pepper DNA
16	25	747	11.1271	0	11.1271	0		13.0625	250	(+) pepper DNA
16	25	748	20.8633	0	20.8633	0		16.1333	250	(+) pepper DNA
16	25	749	7.41806	0	7.41806	0		23.3125	250	(+) pepper DNA
16	25	750	16.4588	0	16.4588	0		15.2535	250	(+) pepper DNA
16	25	751	39.6403	0	39.6403	0		17.7544	250	(+) pepper DNA
16	25	752	10.1998	0	10.1998	0		10.5682	250	(+) pepper DNA
16	25	753	39.1766	0	39.1766	0		17.4201	250	(+) pepper DNA
16	25	754	50.3037	0	50.3037	0		16.4562	250	(+) pepper DNA
16	25	755	25.7314	0	25.7314	0		14.2072	250	(+) pepper DNA
16	25	756	8.1135	0	8.1135	0		20.8857	250	(+) pepper DNA
16	25	757	18.3133	0	18.3133	0		11.1266	250	(+) pepper DNA
16	25	758	41.9584	0	41.9584	0		20.6409	250	(+) pepper DNA
16	25	759	21.0951	0	21.0951	0		17.8571	250	(+) pepper DNA
16	25	760	13.2134	0	13.2134	0		9.12281	250	(+) pepper DNA
16	25	761	10.4316	0	10.4316	0		13.8889	250	(+) pepper DNA
16	25	762	17.3861	0	17.3861	0		14.3067	250	(+) pepper DNA
16	25	763	15.0679	0	15.0679	0		13.9385	250	(+) pepper DNA
16	25	764	4.63629	0	4.63629	0		20.65	250	(+) pepper DNA
16	25	765	9.50439	0	9.50439	0		11.561	250	(+) pepper DNA
16	25	766	7.64987	0	7.64987	0		11.9394	250	(+) pepper DNA
16	25	767	13.677	0	13.677	0		11.1017	250	(+) pepper DNA
16	25	768	21.7905	0.695443	21.0951	0.0319149	24	14.2527	250	(+) pepper DNA
16	25	769	26.4268	0	26.4268	0		18.4825	250	(+) pepper DNA
16	25	770	69.0807	0	69.0807	0		17.9732	250	(+) pepper DNA
16	25	771	26.195	0	26.195	0		16.6372	250	(+) pepper DNA
16	25	772	15.7634	0	15.7634	0		12.6765	250	(+) pepper DNA
16	25	773	32.6858	0	32.6858	0		13.6241	250	(+) pepper DNA
16	25	774	12.9816	0	12.9816	0		17.9643	250	(+) pepper DNA
16	25	775	20.1678	0	20.1678	0		16.4138	250	(+) pepper DNA
16	25	776	4.63629	0	4.63629	0		14.55	250	(+) pepper DNA
16	25	777	6.02717	0	6.02717	0		9.84615	250	(+) pepper DNA
16	25	778	14.1407	0	14.1407	0		13.2787	250	(+) pepper DNA
16	25	779	26.4268	0	26.4268	0		16.693	250	(+) pepper DNA
16	25	780	10.4316	0	10.4316	0		7.86667	250	(+) pepper DNA
16	25	781	42.1902	0	42.1902	0		18.9725	250	(+) pepper DNA
16	25	782	23.4133	0	23.4133	0		17.3663	250	(+) pepper DNA
16	25	783	12.2862	0	12.2862	0		13.4717	250	(+) pepper DNA
16	25	784	22.2542	0	22.2542	0		14.75	250	(+) pepper DNA
16	25	785	15.2997	0	15.2997	0		15.3485	250	(+) pepper DNA
16	25	786	15.0679	0	15.0679	0		16.2615	250	(+) pepper DNA
16	25	787	21.3269	0	21.3269	0		14.2826	250	(+) pepper DNA
16	25	788	24.8041	0	24.8041	0		15.7477	250	(+) pepper DNA
16	25	789	17.8497	0	17.8497	0		10.4156	250	(+) pepper DNA
16	25	790	28.0495	0	28.0495	0		15.0744	250	(+) pepper DNA
16	25	791	62.8217	0	62.8217	0		16.7232	250	(+) pepper DNA
16	25	792	9.27257	0	9.27257	0		11.15	250	(+) pepper DNA
16	25	793	51.6946	0	51.6946	0		22.5157	250	(+) pepper DNA
16	25	794	30.8313	0	30.8313	0		19.8571	250	(+) pepper DNA
16	25	795	10.6635	0	10.6635	0		13.2174	250	(+) pepper DNA
16	25	796	4.8681	0	4.8681	0		9.66667	250	(+) pepper DNA
16	25	797	9.04076	0	9.04076	0		12.2308	250	(+) pepper DNA
16	25	798	37.3221	0	37.3221	0		19.2112	250	(+) pepper DNA
16	25	799	6.95443	0	6.95443	0		17.8667	250	(+) pepper DNA
16	25	800	10.6635	0	10.6635	0		17.0217	250	(+) pepper DNA
16	25	801	30.8313	0	30.8313	0		16.1053	250	(+) pepper DNA
16	25	802	56.3309	0	56.3309	0		17.8683	250	(+) pepper DNA
16	25	803	51.9264	5.09992	46.8265	0.0982143	17.5455	15.7525	250	(+) pepper DNA
16	25	804	8.57713	0	8.57713	0		6.97297	250	(+) pepper DNA
16	25	805	22.9496	0	22.9496	0		17.7677	250	(+) pepper DNA
16	25	806	2.78177	0	2.78177	0		15.25	250	(+) pepper DNA
16	25	807	8.57713	0	8.57713	0		15.8649	250	(+) pepper DNA
16	25	808	6.4908	0	6.4908	0		9.14286	250	(+) pepper DNA
16	25	809	3.94084	0	3.94084	0		2.64706	250	(+) pepper DNA
16	25	810	6.72262	0	6.72262	0		10.1379	250	(+) pepper DNA
16	25	811	21.5587	0	21.5587	0		14.6774	250	(+) pepper DNA
16	25	812	5.33173	0	5.33173	0		6.91304	250	(+) pepper DNA
16	25	813	7.88169	0	7.88169	0		11.1176	250	(+) pepper DNA
16	25	814	4.40447	0	4.40447	0		6	250	(+) pepper DNA
16	25	815	8.34532	0	8.34532	0		8.61111	250	(+) pepper DNA
16	25	816	6.25899	0	6.25899	0		17.037	250	(+) pepper DNA
16	25	817	48.4492	0	48.4492	0		19.0718	250	(+) pepper DNA
16	25	818	10.4316	0	10.4316	0		12.3778	250	(+) pepper DNA
16	25	819	2.54996	0	2.54996	0		18.3636	250	(+) pepper DNA
16	25	820	11.3589	0	11.3589	0		21.3673	250	(+) pepper DNA
16	25	821	8.80895	0	8.80895	0		17.2368	250	(+) pepper DNA
16	25	822	8.80895	0	8.80895	0		11.7895	250	(+) pepper DNA
16	25	823	7.18625	0	7.18625	0		13.3548	250	(+) pepper DNA
16	25	824	10.1998	0	10.1998	0		15.6591	250	(+) pepper DNA
16	25	825	72.3261	0	72.3261	0		19.3558	250	(+) pepper DNA
16	25	826	9.27257	0	9.27257	0		9.875	250	(+) pepper DNA
16	25	827	6.02717	0	6.02717	0		6.42308	250	(+) pepper DNA
16	25	828	24.8041	0	24.8041	0		15.5327	250	(+) pepper DNA
16	25	829	4.8681	0	4.8681	0		5.95238	250	(+) pepper DNA
16	25	830	3.70903	0	3.70903	0		7.1875	250	(+) pepper DNA
16	25	831	29.2086	6.02717	23.1814	0.206349	8.88462	15.67	250	(+) pepper DNA
16	25	832	63.5171	0	63.5171	0		20.0912	250	(+) pepper DNA
16	25	833	10.1998	0	10.1998	0		15.2955	250	(+) pepper DNA
16	25	834	16.6906	0	16.6906	0		14.0833	250	(+) pepper DNA
16	25	835	22.7178	0	22.7178	0		16.3776	250	(+) pepper DNA
16	25	836	44.0447	0	44.0447	0		18.7316	250	(+) pepper DNA
16	25	837	10.6635	0	10.6635	0		15.3478	250	(+) pepper DNA
16	25	838	38.2494	0	38.2494	0		16.1939	250	(+) pepper DNA
16	25	839	4.8681	0	4.8681	0		8.04762	250	(+) pepper DNA
16	25	840	6.25899	0	6.25899	0		9.62963	250	(+) pepper DNA
16	25	841	9.96802	0	9.96802	0		8	250	(+) pepper DNA
16	25	842	31.0631	0	31.0631	0		16.8731	250	(+) pepper DNA
16	25	843	18.777	0	18.777	0		12.1728	250	(+) pepper DNA
16	25	844	12.7498	0	12.7498	0		18.6182	250	(+) pepper DNA
16	25	845	14.1407	0	14.1407	0		14.6885	250	(+) pepper DNA
16	25	846	4.40447	0	4.40447	0		12.1053	250	(+) pepper DNA
16	25	847	94.1166	25.2678	68.8489	0.268473	12.5963	21.5926	250	(+) pepper DNA
16	25	848	14.1407	0	14.1407	0		10.1475	250	(+) pepper DNA
16	25	849	17.3861	0	17.3861	0		13.7333	250	(+) pepper DNA
16	25	850	15.7634	0	15.7634	0		14.1176	250	(+) pepper DNA
16	25	851	5.33173	0	5.33173	0		10	250	(+) pepper DNA
16	25	852	9.04076	0	9.04076	0		11	250	(+) pepper DNA
16	25	853	21.5587	0	21.5587	0		12.2903	250	(+) pepper DNA
16	25	854	11.5907	0	11.5907	0		11.46	250	(+) pepper DNA
16	25	855	36.3949	0	36.3949	0		17.1146	250	(+) pepper DNA
16	25	856	15.5316	0	15.5316	0		13.791	250	(+) pepper DNA
16	25	857	29.4404	0	29.4404	0		16.3228	250	(+) pepper DNA
16	25	858	13.9089	0	13.9089	0		15.7167	250	(+) pepper DNA
16	25	859	15.2997	0	15.2997	0		14.2576	250	(+) pepper DNA
16	25	860	3.2454	0	3.2454	0		12	250	(+) pepper DNA
16	25	861	39.8721	0	39.8721	0		18.5814	250	(+) pepper DNA
16	25	862	26.6587	0	26.6587	0		14.5652	250	(+) pepper DNA
16	25	863	10.6635	0	10.6635	0		18.6304	250	(+) pepper DNA
16	25	864	52.8537	0	52.8537	0		25.7895	250	(+) pepper DNA
16	25	865	166.906	0	166.906	0		20.5389	250	(+) pepper DNA
16	25	866	19.4724	0	19.4724	0		15.0714	250	(+) pepper DNA
16	25	867	15.2997	0	15.2997	0		12.7879	250	(+) pepper DNA
16	25	868	5.79536	0	5.79536	0		15.2	250	(+) pepper DNA
16	25	869	11.1271	0	11.1271	0		9.625	250	(+) pepper DNA
16	25	870	12.2862	0	12.2862	0		12.2642	250	(+) pepper DNA
16	25	871	7.88169	0	7.88169	0		17.7941	250	(+) pepper DNA
16	25	872	12.9816	2.08633	10.8953	0.160714	8.88889	20.5745	250	(+) pepper DNA
16	25	873	27.1223	0	27.1223	0		14.7436	250	(+) pepper DNA
16	25	874	36.8585	0	36.8585	0		21.4654	250	(+) pepper DNA
16	25	875	8.1135	0	8.1135	0		9.17143	250	(+) pepper DNA
16	25	876	8.80895	0	8.80895	0		7	250	(+) pepper DNA
16	25	877	9.04076	0	9.04076	0		24.7692	250	(+) pepper DNA
16	25	878	53.0855	0	53.0855	0		17.5153	250	(+) pepper DNA
16	25	879	21.3269	0	21.3269	0		16.6848	250	(+) pepper DNA
16	25	880	15.7634	0	15.7634	0		13.6176	250	(+) pepper DNA
16	25	881	15.2997	0	15.2997	0		11.2576	250	(+) pepper DNA
16	25	882	48.681	0	48.681	0		18.0905	250	(+) pepper DNA
16	25	883	9.04076	0	9.04076	0		9.58974	250	(+) pepper DNA
16	25	884	14.3725	0	14.3725	0		18.9355	250	(+) pepper DNA
16	25	885	6.95443	0	6.95443	0		15.5	250	(+) pepper DNA
16	25	886	5.33173	0	5.33173	0		13.4348	250	(+) pepper DNA
16	25	887	7.64987	0	7.64987	0		14.1212	250	(+) pepper DNA
16	25	888	12.0543	0	12.0543	0		21.1731	250	(+) pepper DNA
16	25	889	13.677	0	13.677	0		15.2881	250	(+) pepper DNA
16	25	890	8.80895	0	8.80895	0		9.10526	250	(+) pepper DNA
16	25	891	19.0088	0	19.0088	0		13.122	250	(+) pepper DNA
16	25	892	21.7905	0	21.7905	0		20.117	250	(+) pepper DNA
16	25	893	11.5907	0	11.5907	0		12.86	250	(+) pepper DNA
16	25	894	17.8497	0	17.8497	0		19.4805	250	(+) pepper DNA
16	25	895	11.8225	0	11.8225	0		13.451	250	(+) pepper DNA
16	25	896	17.8497	0	17.8497	0		17.2468	250	(+) pepper DNA
16	25	897	15.5316	0	15.5316	0		16.9552	250	(+) pepper DNA
16	25	898	7.88169	0	7.88169	0		15.5588	250	(+) pepper DNA
16	25	899	13.9089	0	13.9089	0		11.1333	250	(+) pepper DNA
16	25	900	8.57713	0	8.57713	0		18.5135	250	(+) pepper DNA
16	25	901	61.6626	29.9041	31.7586	0.484962	6.56589	15.4161	250	(+) pepper DNA
16	25	902	7.41806	0	7.41806	0		14.2188	250	(+) pepper DNA
16	25	903	25.9632	0	25.9632	0		15.9554	250	(+) pepper DNA
16	25	904	7.41806	0	7.41806	0		13.4375	250	(+) pepper DNA
16	25	905	24.8041	0	24.8041	0		18.2336	250	(+) pepper DNA
16	25	906	8.80895	0	8.80895	0		12.0526	250	(+) pepper DNA
16	25	907	44.972	0	44.972	0		15.9021	250	(+) pepper DNA
16	25	908	64.2126	0	64.2126	0		19.5704	250	(+) pepper DNA
16	25	909	12.7498	0	12.7498	0		18.5091	250	(+) pepper DNA
16	25	910	26.4268	0	26.4268	0		16.0263	250	(+) pepper DNA
16	25	911	50.3037	0	50.3037	0		17.9447	250	(+) pepper DNA
16	25	912	11.5907	0	11.5907	0		16.54	250	(+) pepper DNA
16	25	913	8.57713	0	8.57713	0		12.0811	250	(+) pepper DNA
16	25	914	13.9089	0	13.9089	0		15.3333	250	(+) pepper DNA
16	25	915	15.9952	0	15.9952	0		13.5797	250	(+) pepper DNA
16	25	916	11.3589	0	11.3589	0		10.0816	250	(+) pepper DNA
16	25	917	17.1543	0	17.1543	0		13.027	250	(+) pepper DNA
16	25	918	12.518	0	12.518	0		14.8704	250	(+) pepper DNA
16	25	919	34.5403	0	34.5403	0		15.7517	250	(+) pepper DNA
16	25	920	52.39	0	52.39	0		18.385	250	(+) pepper DNA
16	25	921	19.936	0	19.936	0		12.6512	250	(+) pepper DNA
16	25	922	6.4908	0	6.4908	0		7.5	250	(+) pepper DNA
16	25	923	14.6043	0	14.6043	0		19.1429	250	(+) pepper DNA
16	25	924	3.94084	0	3.94084	0		5.17647	250	(+) pepper DNA
16	25	925	14.8361	0	14.8361	0		8.1875	250	(+) pepper DNA
16	25	926	35.2358	0	35.2358	0		15.5	250	(+) pepper DNA
16	25	927	43.8129	0	43.8129	0		19.127	250	(+) pepper DNA
16	25	928	23.1814	0	23.1814	0		17.68	250	(+) pepper DNA
16	25	929	8.80895	0	8.80895	0		10.8158	250	(+) pepper DNA
16	25	930	8.80895	0	8.80895	0		15	250	(+) pepper DNA
16	25	931	12.9816	0	12.9816	0		16.7143	250	(+) pepper DNA
16	25	932	30.5995	0	30.5995	0		16.0606	250	(+) pepper DNA
16	25	933	42.6538	0	42.6538	0		18.038	250	(+) pepper DNA
16	25	934	10.8953	0	10.8953	0		10.4681	250	(+) pepper DNA
16	25	935	7.41806	0	7.41806	0		12.8125	250	(+) pepper DNA
16	25	936	25.2678	1.39089	23.8769	0.0550459	7.33333	17.2621	250	(+) pepper DNA
16	25	937	6.02717	0	6.02717	0		8.84615	250	(+) pepper DNA
16	25	938	3.2454	0	3.2454	0		8.85714	250	(+) pepper DNA
16	25	939	8.1135	0	8.1135	0		13.9429	250	(+) pepper DNA
16	25	940	24.5723	0	24.5723	0		18.0566	250	(+) pepper DNA
16	25	941	9.04076	0	9.04076	0		11.7436	250	(+) pepper DNA
16	25	942	22.0224	0	22.0224	0		14.4526	250	(+) pepper DNA
16	25	943	16.9224	0	16.9224	0		12.4932	250	(+) pepper DNA
16	25	944	32.6858	0	32.6858	0		15.9574	250	(+) pepper DNA
16	25	945	50.9992	0	50.9992	0		19.9409	250	(+) pepper DNA
16	25	946	8.80895	0	8.80895	0		14.4211	250	(+) pepper DNA
16	25	947	11.5907	0	11.5907	0		11.78	250	(+) pepper DNA
16	25	948	6.02717	0	6.02717	0		16.9615	250	(+) pepper DNA
16	25	949	40.3357	0	40.3357	0		17.1379	250	(+) pepper DNA
16	25	950	26.195	0	26.195	0		17.6903	250	(+) pepper DNA
16	25	951	24.8041	0	24.8041	0		15.9252	250	(+) pepper DNA
16	25	952	38.713	0	38.713	0		15.5749	250	(+) pepper DNA
16	25	953	45.6674	0	45.6674	0		16.1523	250	(+) pepper DNA
16	25	954	17.8497	0	17.8497	0		20.1039	250	(+) pepper DNA
16	25	955	5.79536	0	5.79536	0		13.36	250	(+) pepper DNA
16	25	956	9.96802	0	9.96802	0		13.1163	250	(+) pepper DNA
16	25	957	7.88169	0	7.88169	0		18.5294	250	(+) pepper DNA
16	25	958	26.195	0	26.195	0		18.7965	250	(+) pepper DNA
16	25	959	17.1543	0	17.1543	0		14.9865	250	(+) pepper DNA
16	25	960	12.9816	0	12.9816	0		15.1071	250	(+) pepper DNA
16	25	961	8.80895	0	8.80895	0		13.0526	250	(+) pepper DNA
16	25	962	28.9768	0	28.9768	0		19.32	250	(+) pepper DNA
16	25	963	9.7362	0	9.7362	0		14.2857	250	(+) pepper DNA
16	25	964	12.9816	0	12.9816	0		10.3214	250	(+) pepper DNA
16	25	965	3.01359	0	3.01359	0		7.38462	250	(+) pepper DNA
16	25	966	13.2134	0	13.2134	0		14.2982	250	(+) pepper DNA
16	25	967	19.4724	0	19.4724	0		15.8929	250	(+) pepper DNA
16	25	968	9.50439	0	9.50439	0		9.4878	250	(+) pepper DNA
16	25	969	38.0176	0	38.0176	0		18.0915	250	(+) pepper DNA
16	25	970	11.3589	0	11.3589	0		16.2449	250	(+) pepper DNA
16	25	971	20.1678	0	20.1678	0		16.8736	250	(+) pepper DNA
16	25	972	4.17266	0	4.17266	0		16.0556	250	(+) pepper DNA
16	25	973	28.9768	0	28.9768	0		17.624	250	(+) pepper DNA
16	25	974	9.7362	0	9.7362	0		18.119	250	(+) pepper DNA
16	25	975	13.9089	0	13.9089	0		15.6	250	(+) pepper DNA
16	25	976	29.2086	0	29.2086	0		16.2302	250	(+) pepper DNA
16	25	977	3.2454	0	3.2454	0		10.6429	250	(+) pepper DNA
16	25	978	19.936	0	19.936	0		14.1163	250	(+) pepper DNA
16	25	979	15.7634	0	15.7634	0		13.6765	250	(+) pepper DNA
16	25	980	32.6858	0	32.6858	0		16.8652	250	(+) pepper DNA
16	25	981	21.0951	0	21.0951	0		17.4286	250	(+) pepper DNA
16	25	982	28.2814	0	28.2814	0		18.2951	250	(+) pepper DNA
16	25	983	6.72262	0	6.72262	0		12.7931	250	(+) pepper DNA
16	25	984	12.7498	0	12.7498	0		17.2727	250	(+) pepper DNA
16	25	985	28.9768	0	28.9768	0		16.368	250	(+) pepper DNA
16	25	986	24.8041	0	24.8041	0		17.1215	250	(+) pepper DNA
16	25	987	22.2542	0	22.2542	0		15.5104	250	(+) pepper DNA
16	25	988	4.17266	0	4.17266	0		9.83333	250	(+) pepper DNA
16	25	989	20.8633	0	20.8633	0		20.3111	250	(+) pepper DNA
16	25	990	14.6043	0	14.6043	0		13.9206	250	(+) pepper DNA
16	25	991	6.02717	0	6.02717	0		25.4231	250	(+) pepper DNA
16	25	992	54.94	0	54.94	0		18.654	250	(+) pepper DNA
16	25	993	10.6635	0	10.6635	0		22.4783	250	(+) pepper DNA
16	25	994	4.17266	0	4.17266	0		20.2222	250	(+) pepper DNA
16	25	995	16.6906	0	16.6906	0		14.9861	250	(+) pepper DNA
16	25	996	12.2862	0	12.2862	0		14.1321	250	(+) pepper DNA
16	25	997	27.3541	0	27.3541	0		15.1695	250	(+) pepper DNA
16	25	998	8.57713	0	8.57713	0		13.1081	250	(+) pepper DNA
16	25	999	6.02717	0	6.02717	0		11.5385	250	(+) pepper DNA
16	25	1000	21.7905	0	21.7905	0		15.1277	250	(+) pepper DNA
16	25	1001	22.2542	0	22.2542	0		14.8854	250	(+) pepper DNA
16	25	1002	25.9632	0	25.9632	0		17.8304	250	(+) pepper DNA
16	25	1003	25.7314	0	25.7314	0		18.9279	250	(+) pepper DNA
16	25	1004	24.1087	0	24.1087	0		17.6154	250	(+) pepper DNA
16	25	1005	3.94084	0	3.94084	0		17.4706	250	(+) pepper DNA
16	25	1006	10.6635	0	10.6635	0		14.1087	250	(+) pepper DNA
16	25	1007	37.3221	0	37.3221	0		16.6646	250	(+) pepper DNA
16	25	1008	23.6451	0	23.6451	0		12.9902	250	(+) pepper DNA
16	25	1009	10.6635	0	10.6635	0		13.9783	250	(+) pepper DNA
16	25	1010	8.1135	0	8.1135	0		13.5143	250	(+) pepper DNA
16	25	1011	9.27257	0	9.27257	0		12.2	250	(+) pepper DNA
16	25	1012	30.1359	0	30.1359	0		19.0231	250	(+) pepper DNA
16	25	1013	6.95443	0	6.95443	0		17.0333	250	(+) pepper DNA
16	25	1014	44.5084	0	44.5084	0		18.9688	250	(+) pepper DNA
16	25	1015	7.88169	0	7.88169	0		7.85294	250	(+) pepper DNA
16	25	1016	25.7314	0	25.7314	0		13.1892	250	(+) pepper DNA
16	25	1017	8.1135	0	8.1135	0		19.6286	250	(+) pepper DNA
16	25	1018	16.9224	0	16.9224	0		10.9726	250	(+) pepper DNA
16	25	1019	58.1854	2.78177	55.4036	0.0478088	16.75	18.6569	250	(+) pepper DNA
16	25	1020	12.0543	0	12.0543	0		15.1346	250	(+) pepper DNA
16	25	1021	5.56354	0	5.56354	0		11.8333	250	(+) pepper DNA
16	25	1022	222.542	0	222.542	0		19.5146	250	(+) pepper DNA
16	25	1023	11.5907	0	11.5907	0		15.54	250	(+) pepper DNA
16	25	1024	12.518	0	12.518	0		10.7778	250	(+) pepper DNA
16	25	1025	33.8449	0	33.8449	0		25.6918	250	(+) pepper DNA
16	25	1026	4.63629	0	4.63629	0		10.55	250	(+) pepper DNA
16	25	1027	3.2454	0	3.2454	0		7	250	(+) pepper DNA
16	25	1028	14.8361	0	14.8361	0		11.1406	250	(+) pepper DNA
16	25	1029	17.8497	0	17.8497	0		19.1558	250	(+) pepper DNA
16	25	1030	3.01359	0	3.01359	0		16.3077	250	(+) pepper DNA
16	25	1031	35.2358	0	35.2358	0		18.0724	250	(+) pepper DNA
16	25	1032	17.6179	0	17.6179	0		12.9079	250	(+) pepper DNA
16	25	1033	8.57713	0	8.57713	0		15	250	(+) pepper DNA
16	25	1034	13.2134	0	13.2134	0		16.1053	250	(+) pepper DNA
16	25	1035	25.2678	0	25.2678	0		16.0183	250	(+) pepper DNA
16	25	1036	21.3269	0	21.3269	0		19.4565	250	(+) pepper DNA
16	25	1037	17.6179	0	17.6179	0		18.2105	250	(+) pepper DNA
16	25	1038	12.2862	0	12.2862	0		12.5094	250	(+) pepper DNA
16	25	1039	2.31814	0	2.31814	0		13.2	250	(+) pepper DNA
16	25	1040	22.486	0	22.486	0		14.7835	250	(+) pepper DNA
16	25	1041	24.1087	0	24.1087	0		16.5962	250	(+) pepper DNA
16	25	1042	22.0224	0	22.0224	0		15.6526	250	(+) pepper DNA
16	25	1043	14.6043	0	14.6043	0		17.5397	250	(+) pepper DNA
16	25	1044	15.9952	0	15.9952	0		12.8406	250	(+) pepper DNA
16	25	1045	7.41806	0	7.41806	0		12.9062	250	(+) pepper DNA
16	25	1046	8.1135	0	8.1135	0		7.31429	250	(+) pepper DNA
16	25	1047	5.56354	0	5.56354	0		15.25	250	(+) pepper DNA
16	25	1048	95.9711	0	95.9711	0		23.9855	250	(+) pepper DNA
16	25	1049	7.41806	0	7.41806	0		8.875	250	(+) pepper DNA
16	25	1050	9.27257	0	9.27257	0		9.025	250	(+) pepper DNA
16	25	1051	16.6906	0	16.6906	0		12.3472	250	(+) pepper DNA
16	25	1052	13.4452	0	13.4452	0		12.4483	250	(+) pepper DNA
16	25	1053	46.3629	0	46.3629	0		17.215	250	(+) pepper DNA
16	25	1054	12.0543	0	12.0543	0		18.3846	250	(+) pepper DNA
16	25	1055	11.1271	0	11.1271	0		10.9167	250	(+) pepper DNA
16	25	1056	34.5403	0	34.5403	0		17.349	250	(+) pepper DNA
16	25	1057	5.33173	0	5.33173	0		9.17391	250	(+) pepper DNA
16	25	1058	4.63629	0	4.63629	0		21.55	250	(+) pepper DNA
16	25	1059	27.8177	0	27.8177	0		15.1917	250	(+) pepper DNA
16	25	1060	9.04076	0	9.04076	0		17.2051	250	(+) pepper DNA
16	25	1061	7.18625	0	7.18625	0		10	250	(+) pepper DNA
16	25	1062	42.6538	0	42.6538	0		17.7065	250	(+) pepper DNA
16	25	1063	12.0543	0	12.0543	0		12.9231	250	(+) pepper DNA
16	25	1064	34.5403	0	34.5403	0		16.0067	250	(+) pepper DNA
16	25	1065	20.6315	0	20.6315	0		14.6067	250	(+) pepper DNA
16	25	1066	44.7402	0	44.7402	0		13.5596	250	(+) pepper DNA
16	25	1067	82.0623	0	82.0623	0		18.0537	250	(+) pepper DNA
16	25	1068	8.80895	0	8.80895	0		17.1842	250	(+) pepper DNA
16	25	1069	7.64987	0	7.64987	0		13.3333	250	(+) pepper DNA
16	25	1070	17.3861	0	17.3861	0		17.1333	250	(+) pepper DNA
16	25	1071	15.7634	0	15.7634	0		14.8971	250	(+) pepper DNA
16	25	1072	6.72262	0	6.72262	0		24.3793	250	(+) pepper DNA
16	25	1073	12.9816	0	12.9816	0		14.125	250	(+) pepper DNA
16	25	1074	74.876	0	74.876	0		28.3591	250	(+) pepper DNA
16	25	1075	51.4628	0	51.4628	0		20.0315	250	(+) pepper DNA
16	25	1076	5.33173	0	5.33173	0		11.5217	250	(+) pepper DNA
16	25	1077	9.27257	0	9.27257	0		10.4	250	(+) pepper DNA
16	25	1078	11.8225	0	11.8225	0		17.7451	250	(+) pepper DNA
16	25	1079	4.8681	0	4.8681	0		15.6667	250	(+) pepper DNA
16	25	1080	4.8681	0	4.8681	0		11.2381	250	(+) pepper DNA
16	25	1081	59.8081	0	59.8081	0		18.3527	250	(+) pepper DNA
16	25	1082	7.64987	0	7.64987	0		12.0303	250	(+) pepper DNA
16	25	1083	37.7857	0	37.7857	0		16.9509	250	(+) pepper DNA
16	25	1084	5.33173	0	5.33173	0		13	250	(+) pepper DNA
16	25	1085	45.4356	0	45.4356	0		17.949	250	(+) pepper DNA
16	25	1086	59.5763	0	59.5763	0		23.2062	250	(+) pepper DNA
16	25	1087	24.8041	9.7362	15.0679	0.392523	8.40476	14.7538	250	(+) pepper DNA
16	25	1088	6.25899	0	6.25899	0		8.77778	250	(+) pepper DNA
16	25	1089	12.0543	0	12.0543	0		18.3077	250	(+) pepper DNA
16	25	1090	15.7634	0	15.7634	0		13.7206	250	(+) pepper DNA
16	25	1091	4.40447	0	4.40447	0		18.1579	250	(+) pepper DNA
16	25	1092	39.4084	0	39.4084	0		18.7588	250	(+) pepper DNA
16	25	1093	9.96802	0	9.96802	0		13.3488	250	(+) pepper DNA
16	25	1094	24.3405	0	24.3405	0		17.3619	250	(+) pepper DNA
16	25	1095	17.8497	0	17.8497	0		16.4156	250	(+) pepper DNA
16	25	1096	17.3861	0	17.3861	0		14.08	250	(+) pepper DNA
16	25	1097	6.25899	0	6.25899	0		17.2963	250	(+) pepper DNA
16	25	1098	30.3677	0	30.3677	0		11.6641	250	(+) pepper DNA
16	25	1099	5.33173	0	5.33173	0		9.65217	250	(+) pepper DNA
16	25	1100	7.18625	0	7.18625	0		10.0323	250	(+) pepper DNA
16	25	1101	10.8953	0	10.8953	0		11.2979	250	(+) pepper DNA
16	25	1102	34.0767	0	34.0767	0		17.7483	250	(+) pepper DNA
16	25	1103	34.3085	0	34.3085	0		17.9189	250	(+) pepper DNA
16	25	1104	25.036	0	25.036	0		14.8704	250	(+) pepper DNA
16	25	1105	9.27257	0	9.27257	0		13.6	250	(+) pepper DNA
16	25	1106	29.2086	0	29.2086	0		22.0317	250	(+) pepper DNA
16	25	1107	5.33173	0	5.33173	0		8.82609	250	(+) pepper DNA
16	25	1108	37.0903	0	37.0903	0		16.7125	250	(+) pepper DNA
16	25	1109	4.40447	0	4.40447	0		11.2105	250	(+) pepper DNA
16	25	1110	11.5907	0	11.5907	0		17.04	250	(+) pepper DNA
16	25	1111	5.33173	0	5.33173	0		13.4783	250	(+) pepper DNA
16	25	1112	3.2454	0	3.2454	0		12.5714	250	(+) pepper DNA
16	25	1113	26.8905	0	26.8905	0		17.8879	250	(+) pepper DNA
16	25	1114	13.4452	0	13.4452	0		14.7414	250	(+) pepper DNA
16	25	1115	31.9904	0	31.9904	0		16.2899	250	(+) pepper DNA
16	25	1116	31.2949	0	31.2949	0		18.9556	250	(+) pepper DNA
16	25	1117	9.50439	0	9.50439	0		8.09756	250	(+) pepper DNA
16	25	1118	27.5859	0	27.5859	0		14.9748	250	(+) pepper DNA
16	25	1119	8.34532	0	8.34532	0		7.58333	250	(+) pepper DNA
16	25	1120	4.17266	0	4.17266	0		8.77778	250	(+) pepper DNA
16	25	1121	32.6858	0	32.6858	0		18.234	250	(+) pepper DNA
16	25	1122	8.34532	0	8.34532	0		12.0278	250	(+) pepper DNA
16	25	1123	15.2997	0	15.2997	0		17.6212	250	(+) pepper DNA
16	25	1124	11.3589	0	11.3589	0		17.0816	250	(+) pepper DNA
16	25	1125	100.376	0	100.376	0		18.0577	250	(+) pepper DNA
16	25	1126	11.1271	0	11.1271	0		10.9792	250	(+) pepper DNA
16	25	1127	73.4852	0	73.4852	0		16.1167	250	(+) pepper DNA
16	25	1128	8.34532	0	8.34532	0		12.9722	250	(+) pepper DNA
16	25	1129	59.1127	0	59.1127	0		19.1765	250	(+) pepper DNA
16	25	1130	12.2862	0	12.2862	0		7.35849	250	(+) pepper DNA
16	25	1131	5.79536	0	5.79536	0		14.44	250	(+) pepper DNA
16	25	1132	32.6858	0	32.6858	0		18.7518	250	(+) pepper DNA
16	25	1133	8.34532	0	8.34532	0		11.7222	250	(+) pepper DNA
16	25	1134	41.263	0	41.263	0		15.7247	250	(+) pepper DNA
16	25	1135	29.2086	0	29.2086	0		17.3254	250	(+) pepper DNA
16	25	1136	31.9904	0	31.9904	0		13.7609	250	(+) pepper DNA
16	25	1137	7.18625	0	7.18625	0		13.3548	250	(+) pepper DNA
16	25	1138	27.8177	0	27.8177	0		16.025	250	(+) pepper DNA
16	25	1139	25.2678	0	25.2678	0		18.7798	250	(+) pepper DNA
16	25	1140	17.6179	0	17.6179	0		13.0789	250	(+) pepper DNA
16	25	1141	7.88169	0	7.88169	0		11.6765	250	(+) pepper DNA
16	25	1142	15.0679	0	15.0679	0		13.5692	250	(+) pepper DNA
16	25	1143	12.518	0	12.518	0		17.8148	250	(+) pepper DNA
16	25	1144	22.7178	0.927257	21.7905	0.0408163	26.75	19.117	250	(+) pepper DNA
16	25	1145	12.7498	0	12.7498	0		17.9091	250	(+) pepper DNA
16	25	1146	21.5587	0	21.5587	0		18.1398	250	(+) pepper DNA
16	25	1147	19.936	0	19.936	0		14.0349	250	(+) pepper DNA
16	25	1148	6.72262	0	6.72262	0		14.6552	250	(+) pepper DNA
16	25	1149	34.7722	0	34.7722	0		15.9067	250	(+) pepper DNA
16	25	1150	24.8041	0	24.8041	0		19.5421	250	(+) pepper DNA
16	25	1151	7.18625	0	7.18625	0		12.4839	250	(+) pepper DNA
16	25	1152	38.9448	0	38.9448	0		13.7917	250	(+) pepper DNA
16	25	1153	8.1135	0	8.1135	0		11.4	250	(+) pepper DNA
16	25	1154	30.8313	0	30.8313	0		23.812	250	(+) pepper DNA
16	25	1155	26.4268	0	26.4268	0		20.114	250	(+) pepper DNA
16	25	1156	11.3589	0	11.3589	0		12.7959	250	(+) pepper DNA
16	25	1157	13.677	0	13.677	0		9.71186	250	(+) pepper DNA
16	25	1158	21.3269	0	21.3269	0		14.0326	250	(+) pepper DNA
16	25	1159	190.551	0	190.551	0		20.2543	250	(+) pepper DNA
16	25	1160	4.40447	0	4.40447	0		7.94737	250	(+) pepper DNA
16	25	1161	18.3133	0	18.3133	0		13.557	250	(+) pepper DNA
16	25	1162	6.72262	0	6.72262	0		11.2414	250	(+) pepper DNA
16	25	1163	22.7178	0	22.7178	0		13.6837	250	(+) pepper DNA
16	25	1164	4.17266	0	4.17266	0		7.88889	250	(+) pepper DNA
16	25	1165	45.8992	0	45.8992	0		16.3535	250	(+) pepper DNA
16	25	1166	8.80895	0	8.80895	0		15.7105	250	(+) pepper DNA
16	25	1167	26.6587	0	26.6587	0		13.6696	250	(+) pepper DNA
16	25	1168	9.96802	0	9.96802	0		11.6977	250	(+) pepper DNA
16	25	1169	25.036	0	25.036	0		16.1852	250	(+) pepper DNA
16	25	1170	9.04076	0	9.04076	0		7.05128	250	(+) pepper DNA
16	25	1171	63.2853	0	63.2853	0		16.1355	250	(+) pepper DNA
16	25	1172	20.3997	0	20.3997	0		17.8523	250	(+) pepper DNA
16	25	1173	53.7809	0	53.7809	0		17.3276	250	(+) pepper DNA
16	25	1174	19.4724	0	19.4724	0		15.2619	250	(+) pepper DNA
16	25	1175	18.3133	0	18.3133	0		15.0253	250	(+) pepper DNA
16	25	1176	23.6451	0	23.6451	0		16.0392	250	(+) pepper DNA
16	25	1177	28.2814	0	28.2814	0		17.2049	250	(+) pepper DNA
16	25	1178	28.0495	7.41806	20.6315	0.264463	14.2812	18.4157	250	(+) pepper DNA
16	25	1179	61.199	0	61.199	0		19.0114	250	(+) pepper DNA
16	25	1180	59.1127	0	59.1127	0		19.9843	250	(+) pepper DNA
16	25	1181	32.6858	0	32.6858	0		19.4823	250	(+) pepper DNA
16	25	1182	51.231	0	51.231	0		19.2896	250	(+) pepper DNA
16	25	1183	6.02717	0	6.02717	0		10.8462	250	(+) pepper DNA
16	25	1184	46.8265	0	46.8265	0		15.6683	250	(+) pepper DNA
16	25	1185	26.4268	0	26.4268	0		19.1404	250	(+) pepper DNA
16	25	1186	84.1486	0	84.1486	0		19.7107	250	(+) pepper DNA
16	25	1187	9.7362	0	9.7362	0		8.40476	250	(+) pepper DNA
16	25	1188	9.27257	0	9.27257	0		13	250	(+) pepper DNA
16	25	1189	13.677	0	13.677	0		7.9322	250	(+) pepper DNA
16	25	1190	8.57713	0	8.57713	0		11.4865	250	(+) pepper DNA
16	25	1191	4.17266	0	4.17266	0		12.7222	250	(+) pepper DNA
16	25	1192	3.94084	0	3.94084	0		13.5882	250	(+) pepper DNA
16	25	1193	20.3997	0	20.3997	0		15.8068	250	(+) pepper DNA
16	25	1194	28.9768	0	28.9768	0		15.88	250	(+) pepper DNA
16	25	1195	10.8953	0	10.8953	0		15.234	250	(+) pepper DNA
16	25	1196	13.4452	0	13.4452	0		12.6034	250	(+) pepper DNA
16	25	1197	102.462	0	102.462	0		18.8462	250	(+) pepper DNA
16	25	1198	34.7722	0	34.7722	0		14.62	250	(+) pepper DNA
16	25	1199	22.0224	0	22.0224	0		15.0526	250	(+) pepper DNA
16	25	1200	13.4452	0	13.4452	0		12.7586	250	(+) pepper DNA
16	25	1201	4.8681	0	4.8681	0		9.33333	250	(+) pepper DNA
16	25	1202	11.3589	0	11.3589	0		16.2041	250	(+) pepper DNA
16	25	1203	23.6451	0	23.6451	0		11.3137	250	(+) pepper DNA
16	25	1204	28.2814	0	28.2814	0		19.3197	250	(+) pepper DNA
16	25	1205	7.88169	0	7.88169	0		14.1765	250	(+) pepper DNA
16	25	1206	5.79536	0	5.79536	0		17.52	250	(+) pepper DNA
16	25	1207	10.8953	0	10.8953	0		10.1064	250	(+) pepper DNA
16	25	1208	24.1087	0	24.1087	0		17.9904	250	(+) pepper DNA
16	25	1209	13.9089	0	13.9089	0		10.5667	250	(+) pepper DNA
16	25	1210	11.5907	0	11.5907	0		14.1	250	(+) pepper DNA
16	25	1211	3.47722	0	3.47722	0		12.3333	250	(+) pepper DNA
16	25	1212	2.31814	0	2.31814	0		0.9	250	(+) pepper DNA
16	25	1213	41.7266	0	41.7266	0		12.3833	250	(+) pepper DNA
16	25	1214	3.01359	0	3.01359	0		8.84615	250	(+) pepper DNA
16	25	1215	9.7362	0	9.7362	0		10.9524	250	(+) pepper DNA
16	25	1216	3.47722	0	3.47722	0		5.26667	250	(+) pepper DNA
16	25	1217	6.02717	0	6.02717	0		14.1538	250	(+) pepper DNA
16	25	1218	15.2997	0	15.2997	0		11.3485	250	(+) pepper DNA
16	25	1219	9.04076	0	9.04076	0		9.28205	250	(+) pepper DNA
16	25	1220	31.0631	0	31.0631	0		14.3582	250	(+) pepper DNA
16	25	1221	12.2862	0	12.2862	0		13.6604	250	(+) pepper DNA
16	25	1222	23.1814	0	23.1814	0		15.89	250	(+) pepper DNA
16	25	1223	4.63629	0	4.63629	0		5.65	250	(+) pepper DNA
16	25	1224	25.7314	0.927257	24.8041	0.036036	20	17.5514	250	(+) pepper DNA
16	25	1225	7.41806	0	7.41806	0		14.75	250	(+) pepper DNA
16	25	1226	10.8953	0	10.8953	0		12.4043	250	(+) pepper DNA
16	25	1227	23.1814	0	23.1814	0		15.09	250	(+) pepper DNA
16	25	1228	8.80895	0	8.80895	0		18.5526	250	(+) pepper DNA
16	25	1229	11.5907	0	11.5907	0		15.5	250	(+) pepper DNA
16	25	1230	45.4356	7.41806	38.0176	0.163265	13.9375	19.2134	250	(+) pepper DNA
16	25	1231	170.384	0	170.384	0		26.2503	250	(+) pepper DNA
16	25	1232	38.0176	0	38.0176	0		16.3293	250	(+) pepper DNA
16	25	1233	81.5987	0	81.5987	0		18.8608	250	(+) pepper DNA
16	25	1234	16.6906	0	16.6906	0		17.7361	250	(+) pepper DNA
16	25	1235	17.8497	0	17.8497	0		13.8961	250	(+) pepper DNA
16	25	1236	16.4588	0	16.4588	0		15.7606	250	(+) pepper DNA
16	25	1237	11.8225	0	11.8225	0		9.21569	250	(+) pepper DNA
16	25	1238	19.0088	0	19.0088	0		16.622	250	(+) pepper DNA
16	25	1239	5.79536	0	5.79536	0		9.16	250	(+) pepper DNA
16	25	1240	12.9816	0	12.9816	0		13.7321	250	(+) pepper DNA
16	25	1241	36.163	0	36.163	0		15.0449	250	(+) pepper DNA
16	25	1242	24.3405	0	24.3405	0		16.3048	250	(+) pepper DNA
16	25	1243	19.2406	0	19.2406	0		14.6024	250	(+) pepper DNA
16	25	1244	50.3037	0	50.3037	0		16.1982	250	(+) pepper DNA
16	25	1245	13.4452	0	13.4452	0		17.069	250	(+) pepper DNA
16	25	1246	4.8681	0	4.8681	0		21.7619	250	(+) pepper DNA
16	25	1247	11.3589	0	11.3589	0		14.3673	250	(+) pepper DNA
16	25	1248	8.1135	0	8.1135	0		8.82857	250	(+) pepper DNA
16	25	1249	12.0543	0	12.0543	0		8.82692	250	(+) pepper DNA
16	25	1250	83.685	0	83.685	0		21.6565	250	(+) pepper DNA
16	25	1251	26.4268	6.25899	20.1678	0.236842	16.5556	15.0115	250	(+) pepper DNA
16	25	1252	21.7905	0	21.7905	0		12.4255	250	(+) pepper DNA
16	25	1253	17.1543	0	17.1543	0		11.0135	250	(+) pepper DNA
16	25	1254	40.7993	0	40.7993	0		15.983	250	(+) pepper DNA
16	25	1255	5.79536	0	5.79536	0		0.36	250	(+) pepper DNA
16	25	1256	22.7178	0	22.7178	0		14.2551	250	(+) pepper DNA
16	25	1257	41.7266	0	41.7266	0		17.8778	250	(+) pepper DNA
16	25	1258	28.2814	0	28.2814	0		18.6639	250	(+) pepper DNA
16	25	1259	57.49	0	57.49	0		19.3669	250	(+) pepper DNA
16	25	1260	27.5859	0	27.5859	0		18.5966	250	(+) pepper DNA
16	25	1261	44.972	0	44.972	0		17.1701	250	(+) pepper DNA
16	25	1262	14.6043	0	14.6043	0		14.1746	250	(+) pepper DNA
16	25	1263	4.8681	0	4.8681	0		13.0952	250	(+) pepper DNA
16	25	1264	12.2862	0	12.2862	0		13.434	250	(+) pepper DNA
16	25	1265	24.3405	0	24.3405	0		12.1048	250	(+) pepper DNA
16	25	1266	50.7673	0	50.7673	0		16.758	250	(+) pepper DNA
16	25	1267	6.02717	0	6.02717	0		13.8462	250	(+) pepper DNA
16	25	1268	5.09992	0	5.09992	0		12	250	(+) pepper DNA
16	25	1269	5.09992	0	5.09992	0		9.22727	250	(+) pepper DNA
16	25	1270	9.7362	0	9.7362	0		8.64286	250	(+) pepper DNA
16	25	1271	7.41806	0	7.41806	0		8.28125	250	(+) pepper DNA
16	25	1272	4.17266	0	4.17266	0		15.2222	250	(+) pepper DNA
16	25	1273	9.96802	0	9.96802	0		13.814	250	(+) pepper DNA
16	25	1274	5.33173	0	5.33173	0		13.3913	250	(+) pepper DNA
16	25	1275	15.7634	0	15.7634	0		18.3088	250	(+) pepper DNA
16	25	1276	14.6043	0	14.6043	0		17.6349	250	(+) pepper DNA
16	25	1277	37.3221	0	37.3221	0		14.7826	250	(+) pepper DNA
16	25	1278	27.8177	0	27.8177	0		17.1667	250	(+) pepper DNA
16	25	1279	12.2862	0	12.2862	0		9.66038	250	(+) pepper DNA
16	25	1280	19.7042	0	19.7042	0		14.2824	250	(+) pepper DNA
16	25	1281	12.518	0	12.518	0		12.1481	250	(+) pepper DNA
16	25	1282	11.5907	0	11.5907	0		12.04	250	(+) pepper DNA
16	25	1283	13.4452	0	13.4452	0		10.1897	250	(+) pepper DNA
16	25	1284	12.0543	0	12.0543	0		13.2308	250	(+) pepper DNA
16	25	1285	112.198	0	112.198	0		18.7314	250	(+) pepper DNA
16	25	1286	17.6179	0	17.6179	0		17.4342	250	(+) pepper DNA
16	25	1287	33.8449	0	33.8449	0		12.5685	250	(+) pepper DNA
16	25	1288	43.5811	0	43.5811	0		15.3351	250	(+) pepper DNA
16	25	1289	21.5587	0	21.5587	0		15	250	(+) pepper DNA
16	25	1290	27.8177	0	27.8177	0		20.6583	250	(+) pepper DNA
16	25	1291	15.2997	0	15.2997	0		12.3788	250	(+) pepper DNA
16	25	1292	11.5907	0	11.5907	0		14.86	250	(+) pepper DNA
16	25	1293	15.7634	0	15.7634	0		8.95588	250	(+) pepper DNA
16	25	1294	24.8041	0	24.8041	0		15.2336	250	(+) pepper DNA
16	25	1295	18.5451	0	18.5451	0		16.4375	250	(+) pepper DNA
16	25	1296	12.9816	0	12.9816	0		20.125	250	(+) pepper DNA
16	25	1297	14.1407	0	14.1407	0		12.5902	250	(+) pepper DNA
16	25	1298	7.64987	0	7.64987	0		11.7879	250	(+) pepper DNA
16	25	1299	18.3133	0	18.3133	0		15.8481	250	(+) pepper DNA
16	25	1300	24.1087	0	24.1087	0		19.8365	250	(+) pepper DNA
16	25	1301	3.70903	0	3.70903	0		8.8125	250	(+) pepper DNA
16	25	1302	20.8633	0	20.8633	0		14.8	250	(+) pepper DNA
16	25	1303	9.7362	0	9.7362	0		25.7143	250	(+) pepper DNA
16	25	1304	10.6635	0	10.6635	0		11.3043	250	(+) pepper DNA
16	25	1305	21.7905	0	21.7905	0		10.8191	250	(+) pepper DNA
16	25	1306	47.5219	0	47.5219	0		15.8098	250	(+) pepper DNA
16	25	1307	14.1407	0	14.1407	0		18.2295	250	(+) pepper DNA
16	25	1308	14.8361	0	14.8361	0		10.4844	250	(+) pepper DNA
16	25	1309	24.5723	0	24.5723	0		16.2075	250	(+) pepper DNA
16	25	1310	8.57713	0	8.57713	0		9.02703	250	(+) pepper DNA
16	25	1311	11.5907	0	11.5907	0		12.7	250	(+) pepper DNA
16	25	1312	15.2997	0	15.2997	0		13.5606	250	(+) pepper DNA
16	25	1313	24.3405	0	24.3405	0		14.8667	250	(+) pepper DNA
16	25	1314	19.936	0	19.936	0		14.0465	250	(+) pepper DNA
16	25	1315	19.0088	0	19.0088	0		12.6829	250	(+) pepper DNA
16	25	1316	16.6906	0	16.6906	0		18.3056	250	(+) pepper DNA
16	25	1317	51.231	0	51.231	0		18.362	250	(+) pepper DNA
16	25	1318	16.227	0	16.227	0		19.9	250	(+) pepper DNA
16	25	1319	28.2814	0	28.2814	0		19.2705	250	(+) pepper DNA
16	25	1320	14.6043	0	14.6043	0		10.4762	250	(+) pepper DNA
16	25	1321	4.40447	0	4.40447	0		15.7895	250	(+) pepper DNA
16	25	1322	10.1998	0	10.1998	0		7.02273	250	(+) pepper DNA
16	25	1323	47.0583	0	47.0583	0		17.0443	250	(+) pepper DNA
16	25	1324	8.1135	0	8.1135	0		12.6	250	(+) pepper DNA
16	25	1325	11.8225	0	11.8225	0		11	250	(+) pepper DNA
16	25	1326	16.4588	0	16.4588	0		9.71831	250	(+) pepper DNA
16	25	1327	59.3445	0	59.3445	0		16.8867	250	(+) pepper DNA
16	25	1328	11.3589	0	11.3589	0		5.28571	250	(+) pepper DNA
16	25	1329	13.4452	0	13.4452	0		8.05172	250	(+) pepper DNA
16	25	1330	24.1087	0	24.1087	0		13.2019	250	(+) pepper DNA
16	25	1331	15.5316	0	15.5316	0		16.4627	250	(+) pepper DNA
16	25	1332	5.33173	0	5.33173	0		12.3043	250	(+) pepper DNA
16	25	1333	30.8313	0	30.8313	0		12.9549	250	(+) pepper DNA
16	25	1334	13.4452	0	13.4452	0		15.0172	250	(+) pepper DNA
16	25	1335	41.7266	0	41.7266	0		17.9	250	(+) pepper DNA
16	25	1336	12.0543	0	12.0543	0		7.28846	250	(+) pepper DNA
16	25	1337	4.40447	0	4.40447	0		17.5789	250	(+) pepper DNA
16	25	1338	25.036	0	25.036	0		12.7685	250	(+) pepper DNA
16	25	1339	9.04076	0	9.04076	0		9.97436	250	(+) pepper DNA
16	25	1340	16.227	0	16.227	0		15.8571	250	(+) pepper DNA
16	25	1341	15.7634	0	15.7634	0		16.2353	250	(+) pepper DNA
16	25	1342	15.0679	0	15.0679	0		10.8615	250	(+) pepper DNA
16	25	1343	35.004	0	35.004	0		15.3444	250	(+) pepper DNA
16	25	1344	10.4316	0	10.4316	0		14.8	250	(+) pepper DNA
16	25	1345	29.9041	0	29.9041	0		14.6047	250	(+) pepper DNA
16	25	1346	43.1175	0	43.1175	0		17.0161	250	(+) pepper DNA
16	25	1347	26.6587	0	26.6587	0		14.5739	250	(+) pepper DNA
16	25	1348	39.4084	0	39.4084	0		18.1412	250	(+) pepper DNA
16	25	1349	7.64987	0	7.64987	0		9.90909	250	(+) pepper DNA
16	25	1350	48.4492	0	48.4492	0		17.4545	250	(+) pepper DNA
16	25	1351	11.5907	0	11.5907	0		17.1	250	(+) pepper DNA
16	25	1352	11.3589	0	11.3589	0		18.102	250	(+) pepper DNA
16	25	1353	9.50439	0	9.50439	0		14.6585	250	(+) pepper DNA
16	25	1354	12.7498	0	12.7498	0		14.9455	250	(+) pepper DNA
16	25	1355	13.2134	0	13.2134	0		18.5614	250	(+) pepper DNA
16	25	1356	14.1407	0	14.1407	0		15.6066	250	(+) pepper DNA
16	25	1357	13.9089	0	13.9089	0		21.4167	250	(+) pepper DNA
16	25	1358	3.94084	0	3.94084	0		7.76471	250	(+) pepper DNA
16	25	1359	22.0224	0	22.0224	0		10.3158	250	(+) pepper DNA
16	25	1360	45.8992	0	45.8992	0		17.0808	250	(+) pepper DNA
16	25	1361	29.6722	0	29.6722	0		13.2266	250	(+) pepper DNA
16	25	1362	20.3997	0	20.3997	0		17	250	(+) pepper DNA
16	25	1363	23.4133	0	23.4133	0		12.6634	250	(+) pepper DNA
16	25	1364	35.004	0	35.004	0		18.1126	250	(+) pepper DNA
16	25	1365	21.5587	0	21.5587	0		15.6667	250	(+) pepper DNA
16	25	1366	13.2134	0	13.2134	0		12.9649	250	(+) pepper DNA
16	25	1367	19.0088	0	19.0088	0		14.7561	250	(+) pepper DNA
16	25	1368	8.1135	0	8.1135	0		11.8	250	(+) pepper DNA
16	25	1369	13.4452	0	13.4452	0		16.9655	250	(+) pepper DNA
16	25	1370	10.8953	0	10.8953	0		4.17021	250	(+) pepper DNA
16	25	1371	42.1902	0	42.1902	0		13.4396	250	(+) pepper DNA
16	25	1372	29.2086	0	29.2086	0		18.627	250	(+) pepper DNA
16	25	1373	6.4908	0	6.4908	0		9.14286	250	(+) pepper DNA
16	25	1374	10.8953	0	10.8953	0		17.9362	250	(+) pepper DNA
16	25	1375	71.167	0	71.167	0		22.2476	250	(+) pepper DNA
16	25	1376	5.09992	0	5.09992	0		10.0455	250	(+) pepper DNA
16	25	1377	6.95443	0	6.95443	0		6.2	250	(+) pepper DNA
16	25	1378	11.1271	0	11.1271	0		17.3125	250	(+) pepper DNA
16	25	1379	3.47722	0	3.47722	0		7.06667	250	(+) pepper DNA
16	25	1380	17.1543	3.70903	13.4452	0.216216	17.5625	11.8966	250	(+) pepper DNA
16	25	1381	18.777	0	18.777	0		12.2469	250	(+) pepper DNA
16	25	1382	18.777	0	18.777	0		16.7901	250	(+) pepper DNA
16	25	1383	51.4628	0	51.4628	0		16.4099	250	(+) pepper DNA
16	25	1384	13.677	0	13.677	0		11.339	250	(+) pepper DNA
16	25	1385	34.0767	0	34.0767	0		20.4014	250	(+) pepper DNA
16	25	1386	6.02717	0	6.02717	0		17.7308	250	(+) pepper DNA
16	25	1387	48.9128	0	48.9128	0		20.2275	250	(+) pepper DNA
16	25	1388	17.6179	0	17.6179	0		10.2763	250	(+) pepper DNA
16	25	1389	13.4452	0	13.4452	0		12.8448	250	(+) pepper DNA
16	25	1390	94.1166	0	94.1166	0		23.3424	250	(+) pepper DNA
16	25	1391	48.9128	13.4452	35.4676	0.274882	6.68966	13.732	250	(+) pepper DNA
16	25	1392	20.1678	0	20.1678	0		12.6552	250	(+) pepper DNA
16	25	1393	6.25899	0	6.25899	0		7.18519	250	(+) pepper DNA
16	25	1394	16.227	0	16.227	0		6.32857	250	(+) pepper DNA
16	25	1395	37.3221	0	37.3221	0		7.74534	250	(+) pepper DNA
16	25	1396	29.2086	0	29.2086	0		17.1984	250	(+) pepper DNA
16	25	1397	14.3725	0	14.3725	0		13.629	250	(+) pepper DNA
16	25	1398	21.0951	0	21.0951	0		18.2637	250	(+) pepper DNA
16	25	1399	10.8953	0	10.8953	0		13.2979	250	(+) pepper DNA
16	25	1400	15.5316	0	15.5316	0		10.5075	250	(+) pepper DNA
16	25	1401	18.777	0	18.777	0		15.3704	250	(+) pepper DNA
16	25	1402	9.50439	0	9.50439	0		10.7317	250	(+) pepper DNA
16	25	1403	11.1271	0	11.1271	0		10.6042	250	(+) pepper DNA
16	25	1404	11.8225	0	11.8225	0		21.4706	250	(+) pepper DNA
16	25	1405	16.4588	0	16.4588	0		14.8169	250	(+) pepper DNA
16	25	1406	11.1271	0	11.1271	0		15.125	250	(+) pepper DNA
16	25	1407	6.95443	0	6.95443	0		17.5667	250	(+) pepper DNA
16	25	1408	7.41806	0	7.41806	0		11.8438	250	(+) pepper DNA
16	25	1409	10.4316	0	10.4316	0		9.04444	250	(+) pepper DNA
16	25	1410	11.1271	0	11.1271	0		18.3333	250	(+) pepper DNA
16	25	1411	8.1135	0	8.1135	0		13.7714	250	(+) pepper DNA
16	25	1412	3.47722	0	3.47722	0		19.9333	250	(+) pepper DNA
16	25	1413	6.25899	0	6.25899	0		20.3333	250	(+) pepper DNA
16	25	1414	2.54996	0	2.54996	0		13.8182	250	(+) pepper DNA
16	26	1	4.40447	0	4.40447	0		6.42105	260	(+) pepper DNA
16	26	2	106.866	0	106.866	0		12.0846	260	(+) pepper DNA
16	26	3	3.70903	0	3.70903	0		1.625	260	(+) pepper DNA
16	26	4	11.1271	0	11.1271	0		8.58333	260	(+) pepper DNA
16	26	5	12.0543	0	12.0543	0		6.57692	260	(+) pepper DNA
16	26	6	41.4948	2.08633	39.4084	0.0502793	11.7778	17.8588	260	(+) pepper DNA
16	26	7	36.6267	0	36.6267	0		15.1582	260	(+) pepper DNA
16	26	8	20.6315	0	20.6315	0		9.98876	260	(+) pepper DNA
16	26	9	34.7722	0	34.7722	0		15.0333	260	(+) pepper DNA
16	26	10	3.94084	0	3.94084	0		7.35294	260	(+) pepper DNA
16	26	11	9.50439	0	9.50439	0		18.9756	260	(+) pepper DNA
16	26	12	6.95443	0	6.95443	0		7.36667	260	(+) pepper DNA
16	26	13	10.4316	0	10.4316	0		15.1111	260	(+) pepper DNA
16	26	14	2.54996	0	2.54996	0		3.27273	260	(+) pepper DNA
16	26	15	2.31814	0	2.31814	0		8.8	260	(+) pepper DNA
16	26	16	6.02717	0	6.02717	0		5.11538	260	(+) pepper DNA
16	26	17	19.4724	0	19.4724	0		12.0238	260	(+) pepper DNA
16	26	18	56.7945	0	56.7945	0		18.4449	260	(+) pepper DNA
16	26	19	3.70903	0	3.70903	0		8.8125	260	(+) pepper DNA
16	26	20	3.70903	0	3.70903	0		6.5	260	(+) pepper DNA
16	26	21	2.54996	0	2.54996	0		5.54545	260	(+) pepper DNA
16	26	22	72.3261	0	72.3261	0		19.9744	260	(+) pepper DNA
16	26	23	3.01359	0	3.01359	0		8.30769	260	(+) pepper DNA
16	26	24	9.50439	0	9.50439	0		11.8049	260	(+) pepper DNA
16	26	25	3.01359	0	3.01359	0		4.15385	260	(+) pepper DNA
16	26	26	28.5132	0	28.5132	0		12.6179	260	(+) pepper DNA
16	26	27	51.6946	0	51.6946	0		11.8251	260	(+) pepper DNA
16	26	28	32.6858	0	32.6858	0		14.0638	260	(+) pepper DNA
16	26	29	21.7905	0	21.7905	0		14.0957	260	(+) pepper DNA
16	26	30	28.745	1.85451	26.8905	0.0645161	20	14.2759	260	(+) pepper DNA
16	26	31	26.195	0	26.195	0		13.5044	260	(+) pepper DNA
16	26	32	32.6858	0	32.6858	0		15.461	260	(+) pepper DNA
16	26	33	39.4084	0	39.4084	0		16.1765	260	(+) pepper DNA
16	26	34	7.41806	0	7.41806	0		10.4375	260	(+) pepper DNA
16	26	35	24.5723	0	24.5723	0		14.6604	260	(+) pepper DNA
16	26	36	3.2454	0	3.2454	0		4.42857	260	(+) pepper DNA
16	26	37	22.486	0	22.486	0		10.134	260	(+) pepper DNA
16	26	38	19.7042	0	19.7042	0		8.82353	260	(+) pepper DNA
16	26	39	2.78177	0	2.78177	0		0.75	260	(+) pepper DNA
16	26	40	4.17266	0	4.17266	0		7	260	(+) pepper DNA
16	26	41	15.7634	0	15.7634	0		10.8971	260	(+) pepper DNA
16	26	42	19.7042	0	19.7042	0		10.3529	260	(+) pepper DNA
16	26	43	11.8225	0	11.8225	0		9.98039	260	(+) pepper DNA
16	26	44	22.0224	0	22.0224	0		10.3579	260	(+) pepper DNA
16	26	45	21.7905	0	21.7905	0		12.1383	260	(+) pepper DNA
16	26	46	5.56354	0	5.56354	0		11.75	260	(+) pepper DNA
16	26	47	16.9224	0	16.9224	0		14.0274	260	(+) pepper DNA
16	26	48	43.5811	0	43.5811	0		18.2181	260	(+) pepper DNA
16	26	49	34.3085	0	34.3085	0		13.0743	260	(+) pepper DNA
16	26	50	15.5316	0	15.5316	0		13.2687	260	(+) pepper DNA
16	26	51	19.0088	0	19.0088	0		13.1341	260	(+) pepper DNA
16	26	52	10.8953	0	10.8953	0		10.2766	260	(+) pepper DNA
16	26	53	9.96802	0	9.96802	0		3.88372	260	(+) pepper DNA
16	26	54	23.4133	0	23.4133	0		12.5347	260	(+) pepper DNA
16	26	55	23.4133	0	23.4133	0		13.2673	260	(+) pepper DNA
16	26	56	53.0855	0	53.0855	0		18.1135	260	(+) pepper DNA
16	26	57	26.4268	0	26.4268	0		9.89474	260	(+) pepper DNA
16	26	58	7.88169	0	7.88169	0		10.6471	260	(+) pepper DNA
16	26	59	10.8953	0	10.8953	0		10.3617	260	(+) pepper DNA
16	26	60	51.231	0	51.231	0		15.9774	260	(+) pepper DNA
16	26	61	13.9089	0	13.9089	0		11.6	260	(+) pepper DNA
16	26	62	30.3677	0	30.3677	0		19.3282	260	(+) pepper DNA
16	26	63	3.70903	0	3.70903	0		1.6875	260	(+) pepper DNA
16	26	64	70.9352	0	70.9352	0		19.7288	260	(+) pepper DNA
16	26	65	3.2454	0	3.2454	0		4.42857	260	(+) pepper DNA
16	26	66	32.6858	0	32.6858	0		17.5035	260	(+) pepper DNA
16	26	67	7.18625	0	7.18625	0		11.1613	260	(+) pepper DNA
16	26	68	6.72262	0	6.72262	0		4.86207	260	(+) pepper DNA
16	26	69	2.78177	0	2.78177	0		1.5	260	(+) pepper DNA
16	26	70	3.94084	0	3.94084	0		12.4706	260	(+) pepper DNA
16	26	71	10.1998	0	10.1998	0		8.06818	260	(+) pepper DNA
16	26	72	28.9768	0	28.9768	0		16.696	260	(+) pepper DNA
16	26	73	4.17266	0	4.17266	0		9.77778	260	(+) pepper DNA
16	26	74	53.7809	0	53.7809	0		20.306	260	(+) pepper DNA
16	26	75	10.4316	0	10.4316	0		9	260	(+) pepper DNA
16	26	76	4.17266	0	4.17266	0		7.33333	260	(+) pepper DNA
16	26	77	22.0224	0	22.0224	0		11.0105	260	(+) pepper DNA
16	26	78	24.5723	0	24.5723	0		15.6698	260	(+) pepper DNA
16	26	79	8.34532	0	8.34532	0		10.9722	260	(+) pepper DNA
16	26	80	19.4724	0	19.4724	0		14.25	260	(+) pepper DNA
16	26	81	28.745	0	28.745	0		13.1694	260	(+) pepper DNA
16	26	82	37.7857	0	37.7857	0		13.5153	260	(+) pepper DNA
16	26	83	9.04076	0	9.04076	0		11.7179	260	(+) pepper DNA
16	26	84	177.106	21.3269	155.779	0.120419	14.9022	21.3929	260	(+) pepper DNA
16	26	85	33.1495	0	33.1495	0		16.5455	260	(+) pepper DNA
16	26	86	41.0311	0	41.0311	0		20.6893	260	(+) pepper DNA
16	26	87	20.6315	0	20.6315	0		15.9326	260	(+) pepper DNA
16	26	88	7.88169	0	7.88169	0		15.3824	260	(+) pepper DNA
16	26	89	12.0543	0	12.0543	0		8.40385	260	(+) pepper DNA
16	26	90	9.7362	0	9.7362	0		12.6667	260	(+) pepper DNA
16	26	91	20.1678	0	20.1678	0		14.5747	260	(+) pepper DNA
16	26	92	39.4084	0	39.4084	0		18.2824	260	(+) pepper DNA
16	26	93	10.4316	0	10.4316	0		16.8889	260	(+) pepper DNA
16	26	94	47.5219	0	47.5219	0		17.5951	260	(+) pepper DNA
16	26	95	18.3133	0	18.3133	0		15.7342	260	(+) pepper DNA
16	26	96	131.671	0	131.671	0		19.6303	260	(+) pepper DNA
16	26	97	16.6906	0	16.6906	0		13.8056	260	(+) pepper DNA
16	26	98	4.17266	0	4.17266	0		5.38889	260	(+) pepper DNA
16	26	99	3.47722	0	3.47722	0		5.26667	260	(+) pepper DNA
16	26	100	8.80895	0	8.80895	0		16.7632	260	(+) pepper DNA
16	26	101	78.5851	0	78.5851	0		16.6578	260	(+) pepper DNA
16	26	102	3.70903	0	3.70903	0		9.9375	260	(+) pepper DNA
16	26	103	3.47722	0	3.47722	0		17	260	(+) pepper DNA
16	26	104	6.95443	0	6.95443	0		9.1	260	(+) pepper DNA
16	26	105	25.2678	0	25.2678	0		13.5321	260	(+) pepper DNA
16	26	106	2.78177	0	2.78177	0		14	260	(+) pepper DNA
16	26	107	6.95443	0	6.95443	0		7.06667	260	(+) pepper DNA
16	26	108	37.3221	0	37.3221	0		18.1304	260	(+) pepper DNA
16	26	109	11.3589	0	11.3589	0		16	260	(+) pepper DNA
16	26	110	8.80895	0	8.80895	0		9.02632	260	(+) pepper DNA
16	26	111	5.33173	0	5.33173	0		1.56522	260	(+) pepper DNA
16	26	112	8.1135	0	8.1135	0		9.85714	260	(+) pepper DNA
16	26	113	18.5451	0	18.5451	0		5.2875	260	(+) pepper DNA
16	26	114	32.9176	0	32.9176	0		14.5915	260	(+) pepper DNA
16	26	115	8.1135	0	8.1135	0		13.3143	260	(+) pepper DNA
16	26	116	7.41806	0	7.41806	0		14.9688	260	(+) pepper DNA
16	26	117	39.6403	0	39.6403	0		15.6199	260	(+) pepper DNA
16	26	118	10.8953	0	10.8953	0		10.6809	260	(+) pepper DNA
16	26	119	47.5219	3.47722	44.0447	0.0731707	12.8667	11.4158	260	(+) pepper DNA
16	26	120	53.3173	0	53.3173	0		15.6696	260	(+) pepper DNA
16	26	121	11.5907	0	11.5907	0		10.4	260	(+) pepper DNA
16	26	122	39.6403	0	39.6403	0		15.3977	260	(+) pepper DNA
16	26	123	20.3997	0	20.3997	0		9.03409	260	(+) pepper DNA
16	26	124	10.1998	0	10.1998	0		12.3409	260	(+) pepper DNA
16	26	125	6.4908	0	6.4908	0		10.9286	260	(+) pepper DNA
16	26	126	14.1407	0	14.1407	0		11.541	260	(+) pepper DNA
16	26	127	8.80895	0	8.80895	0		6.28947	260	(+) pepper DNA
16	26	128	24.5723	0	24.5723	0		15.8113	260	(+) pepper DNA
16	26	129	16.6906	0	16.6906	0		8.80556	260	(+) pepper DNA
16	26	130	11.3589	0	11.3589	0		18.7755	260	(+) pepper DNA
16	26	131	15.0679	0	15.0679	0		13.1538	260	(+) pepper DNA
16	26	132	27.3541	0	27.3541	0		15.4492	260	(+) pepper DNA
16	26	133	4.40447	0	4.40447	0		7.42105	260	(+) pepper DNA
16	26	134	5.33173	0	5.33173	0		7.30435	260	(+) pepper DNA
16	26	135	5.33173	0	5.33173	0		8.3913	260	(+) pepper DNA
16	26	136	8.1135	0	8.1135	0		13.1143	260	(+) pepper DNA
16	26	137	86.6986	0	86.6986	0		16.9305	260	(+) pepper DNA
16	26	138	30.8313	3.2454	27.5859	0.105263	20.7857	16.2521	260	(+) pepper DNA
16	26	139	25.4996	0	25.4996	0		11.6091	260	(+) pepper DNA
16	26	140	9.27257	0	9.27257	0		14.75	260	(+) pepper DNA
16	26	141	6.4908	0	6.4908	0		11	260	(+) pepper DNA
16	26	142	10.1998	0	10.1998	0		13.0455	260	(+) pepper DNA
16	26	143	2.31814	0	2.31814	0		16.7	260	(+) pepper DNA
16	26	144	4.40447	0	4.40447	0		11.2105	260	(+) pepper DNA
16	26	145	79.7441	0	79.7441	0		17.3924	260	(+) pepper DNA
16	26	146	13.2134	0	13.2134	0		19.0351	260	(+) pepper DNA
16	26	147	6.25899	0	6.25899	0		6.51852	260	(+) pepper DNA
16	26	148	17.3861	0	17.3861	0		12.6933	260	(+) pepper DNA
16	26	149	28.2814	0	28.2814	0		15.2541	260	(+) pepper DNA
16	26	150	20.6315	0	20.6315	0		10.5618	260	(+) pepper DNA
16	26	151	6.4908	0	6.4908	0		6.25	260	(+) pepper DNA
16	26	152	29.9041	0	29.9041	0		12.6744	260	(+) pepper DNA
16	26	153	15.0679	0	15.0679	0		11.0308	260	(+) pepper DNA
16	26	154	3.47722	0	3.47722	0		7	260	(+) pepper DNA
16	26	155	27.5859	0	27.5859	0		19.1261	260	(+) pepper DNA
16	26	156	22.0224	0	22.0224	0		12.8105	260	(+) pepper DNA
16	26	157	19.936	0	19.936	0		14.4535	260	(+) pepper DNA
16	26	158	40.3357	0	40.3357	0		14.9138	260	(+) pepper DNA
16	26	159	69.0807	0	69.0807	0		19.8054	260	(+) pepper DNA
16	26	160	12.518	0	12.518	0		14.4815	260	(+) pepper DNA
16	26	161	11.5907	0	11.5907	0		11.86	260	(+) pepper DNA
16	26	162	17.8497	0	17.8497	0		17.0779	260	(+) pepper DNA
16	26	163	25.2678	0	25.2678	0		11.8073	260	(+) pepper DNA
16	26	164	9.96802	0	9.96802	0		16.8837	260	(+) pepper DNA
16	26	165	13.2134	0	13.2134	0		8.98246	260	(+) pepper DNA
16	26	166	15.5316	0	15.5316	0		13.0149	260	(+) pepper DNA
16	26	167	20.8633	0	20.8633	0		11.8667	260	(+) pepper DNA
16	26	168	4.17266	0	4.17266	0		4.5	260	(+) pepper DNA
16	26	169	46.5947	0	46.5947	0		15.0448	260	(+) pepper DNA
16	26	170	4.40447	0	4.40447	0		9.21053	260	(+) pepper DNA
16	26	171	3.94084	0	3.94084	0		9.29412	260	(+) pepper DNA
16	26	172	7.64987	0	7.64987	0		15.2727	260	(+) pepper DNA
16	26	173	9.27257	0	9.27257	0		3.9	260	(+) pepper DNA
16	26	174	66.0671	0	66.0671	0		16.2772	260	(+) pepper DNA
16	26	175	9.50439	0	9.50439	0		8.85366	260	(+) pepper DNA
16	26	176	17.1543	0	17.1543	0		14.9865	260	(+) pepper DNA
16	26	177	9.7362	0	9.7362	0		9.5	260	(+) pepper DNA
16	26	178	25.2678	0	25.2678	0		13.5046	260	(+) pepper DNA
16	26	179	13.2134	0	13.2134	0		14.7193	260	(+) pepper DNA
16	26	180	35.2358	0	35.2358	0		16.5066	260	(+) pepper DNA
16	26	181	2.54996	0	2.54996	0		0.818182	260	(+) pepper DNA
16	26	182	34.3085	0	34.3085	0		12.7703	260	(+) pepper DNA
16	26	183	12.518	0	12.518	0		9.48148	260	(+) pepper DNA
16	26	184	38.713	0	38.713	0		18.2515	260	(+) pepper DNA
16	26	185	39.1766	0	39.1766	0		15.0473	260	(+) pepper DNA
16	26	186	54.0127	0	54.0127	0		14.9785	260	(+) pepper DNA
16	26	187	28.2814	0	28.2814	0		15.2213	260	(+) pepper DNA
16	26	188	16.4588	0	16.4588	0		21.8169	260	(+) pepper DNA
16	26	189	14.1407	0	14.1407	0		13.5902	260	(+) pepper DNA
16	26	190	9.7362	0	9.7362	0		9.38095	260	(+) pepper DNA
16	26	191	85.5395	0	85.5395	0		19.2195	260	(+) pepper DNA
16	26	192	4.40447	0	4.40447	0		7.94737	260	(+) pepper DNA
16	26	193	9.27257	0	9.27257	0		14.975	260	(+) pepper DNA
16	26	194	15.2997	0	15.2997	0		13.2273	260	(+) pepper DNA
16	26	195	30.5995	0	30.5995	0		17.5909	260	(+) pepper DNA
16	26	196	24.5723	0	24.5723	0		14.4057	260	(+) pepper DNA
16	26	197	5.79536	0	5.79536	0		6.68	260	(+) pepper DNA
16	26	198	20.6315	0	20.6315	0		16.8315	260	(+) pepper DNA
16	26	199	11.8225	0	11.8225	0		12.7647	260	(+) pepper DNA
16	26	200	17.1543	0	17.1543	0		15.1216	260	(+) pepper DNA
16	26	201	26.4268	0	26.4268	0		16.8772	260	(+) pepper DNA
16	26	202	22.9496	0	22.9496	0		16.6667	260	(+) pepper DNA
16	26	203	14.6043	0	14.6043	0		13.7302	260	(+) pepper DNA
16	26	204	49.1446	0	49.1446	0		16.8066	260	(+) pepper DNA
16	26	205	12.7498	0	12.7498	0		12.1636	260	(+) pepper DNA
16	26	206	23.4133	0	23.4133	0		15.802	260	(+) pepper DNA
16	26	207	44.972	3.94084	41.0311	0.0876289	21.1765	18.7966	260	(+) pepper DNA
16	26	208	15.2997	0	15.2997	0		10.5303	260	(+) pepper DNA
16	26	209	28.745	0	28.745	0		16.7903	260	(+) pepper DNA
16	26	210	13.4452	0	13.4452	0		12.0345	260	(+) pepper DNA
16	26	211	28.745	0	28.745	0		19.7984	260	(+) pepper DNA
16	26	212	15.9952	0	15.9952	0		12.8261	260	(+) pepper DNA
16	26	213	7.88169	0	7.88169	0		11.5882	260	(+) pepper DNA
16	26	214	14.8361	0	14.8361	0		11.2969	260	(+) pepper DNA
16	26	215	44.7402	0	44.7402	0		14.285	260	(+) pepper DNA
16	26	216	3.94084	0	3.94084	0		7.76471	260	(+) pepper DNA
16	26	217	29.2086	0	29.2086	0		14.0952	260	(+) pepper DNA
16	26	218	12.2862	0	12.2862	0		10.9623	260	(+) pepper DNA
16	26	219	58.8808	0	58.8808	0		17.7362	260	(+) pepper DNA
16	26	220	20.1678	0	20.1678	0		13.8161	260	(+) pepper DNA
16	26	221	5.56354	0	5.56354	0		18.4167	260	(+) pepper DNA
16	26	222	17.8497	0	17.8497	0		14.3506	260	(+) pepper DNA
16	26	223	38.4812	0	38.4812	0		14.0783	260	(+) pepper DNA
16	26	224	36.163	0	36.163	0		17.0833	260	(+) pepper DNA
16	26	225	17.6179	0	17.6179	0		10.5395	260	(+) pepper DNA
16	26	226	14.1407	0	14.1407	0		7.39344	260	(+) pepper DNA
16	26	227	13.9089	0	13.9089	0		17.4333	260	(+) pepper DNA
16	26	228	34.7722	0	34.7722	0		12.8867	260	(+) pepper DNA
16	26	229	13.4452	0	13.4452	0		13.0862	260	(+) pepper DNA
16	26	230	50.0719	0	50.0719	0		13.213	260	(+) pepper DNA
16	26	231	18.0815	0	18.0815	0		12.5769	260	(+) pepper DNA
16	26	232	64.4444	0	64.4444	0		19.6079	260	(+) pepper DNA
16	26	233	11.5907	0	11.5907	0		10.44	260	(+) pepper DNA
16	26	234	14.6043	0	14.6043	0		24.0635	260	(+) pepper DNA
16	26	235	5.09992	0	5.09992	0		6.86364	260	(+) pepper DNA
16	26	236	16.4588	0	16.4588	0		17.3803	260	(+) pepper DNA
16	26	237	39.1766	0	39.1766	0		12.787	260	(+) pepper DNA
16	26	238	38.0176	0	38.0176	0		17.8476	260	(+) pepper DNA
16	26	239	10.1998	0	10.1998	0		18.1364	260	(+) pepper DNA
16	26	240	15.7634	0	15.7634	0		12.7941	260	(+) pepper DNA
16	26	241	5.56354	0	5.56354	0		7.79167	260	(+) pepper DNA
16	26	242	6.95443	0	6.95443	0		11.7667	260	(+) pepper DNA
16	26	243	19.0088	0	19.0088	0		15.3049	260	(+) pepper DNA
16	26	244	28.0495	0	28.0495	0		15.5455	260	(+) pepper DNA
16	26	245	20.3997	0	20.3997	0		16.0909	260	(+) pepper DNA
16	26	246	23.1814	0	23.1814	0		14.37	260	(+) pepper DNA
16	26	247	4.63629	0	4.63629	0		13.1	260	(+) pepper DNA
16	26	248	15.2997	0	15.2997	0		14.5303	260	(+) pepper DNA
16	26	249	14.1407	0	14.1407	0		11.541	260	(+) pepper DNA
16	26	250	5.33173	0	5.33173	0		10.3913	260	(+) pepper DNA
16	26	251	12.518	0	12.518	0		7.2037	260	(+) pepper DNA
16	26	252	5.09992	0	5.09992	0		6.36364	260	(+) pepper DNA
16	26	253	5.09992	0	5.09992	0		16.8182	260	(+) pepper DNA
16	26	254	5.33173	0	5.33173	0		10	260	(+) pepper DNA
16	26	255	11.5907	0	11.5907	0		11.12	260	(+) pepper DNA
16	26	256	13.9089	0	13.9089	0		13.5667	260	(+) pepper DNA
16	26	257	14.3725	0	14.3725	0		11.9355	260	(+) pepper DNA
16	26	258	3.94084	0	3.94084	0		5.76471	260	(+) pepper DNA
16	26	259	20.6315	0	20.6315	0		15.0337	260	(+) pepper DNA
16	26	260	7.88169	0	7.88169	0		9.79412	260	(+) pepper DNA
16	26	261	50.7673	0	50.7673	0		13.6393	260	(+) pepper DNA
16	26	262	17.6179	0	17.6179	0		12.9868	260	(+) pepper DNA
16	26	263	17.1543	0	17.1543	0		9.78378	260	(+) pepper DNA
16	26	264	8.34532	0	8.34532	0		13.7222	260	(+) pepper DNA
16	26	265	35.9312	0	35.9312	0		12.1871	260	(+) pepper DNA
16	26	266	15.2997	0	15.2997	0		12.4394	260	(+) pepper DNA
16	26	267	3.2454	0	3.2454	0		8.92857	260	(+) pepper DNA
16	26	268	53.0855	0	53.0855	0		17.3144	260	(+) pepper DNA
16	26	269	37.7857	0	37.7857	0		19.0798	260	(+) pepper DNA
16	26	270	17.6179	0	17.6179	0		13.9868	260	(+) pepper DNA
16	26	271	15.7634	0	15.7634	0		10.1765	260	(+) pepper DNA
16	26	272	11.5907	0	11.5907	0		14.16	260	(+) pepper DNA
16	26	273	10.8953	0	10.8953	0		8.21277	260	(+) pepper DNA
16	26	274	9.96802	0	9.96802	0		4.55814	260	(+) pepper DNA
16	26	275	7.41806	0	7.41806	0		11.5938	260	(+) pepper DNA
16	26	276	25.9632	0	25.9632	0		16.0982	260	(+) pepper DNA
16	26	277	33.3813	0	33.3813	0		19.5	260	(+) pepper DNA
16	26	278	33.3813	0	33.3813	0		12.1458	260	(+) pepper DNA
16	26	279	3.2454	0	3.2454	0		14.5714	260	(+) pepper DNA
16	26	280	12.518	0	12.518	0		11.0926	260	(+) pepper DNA
16	26	281	4.40447	0	4.40447	0		4.15789	260	(+) pepper DNA
16	26	282	19.936	0	19.936	0		16.0581	260	(+) pepper DNA
16	26	283	70.7034	0	70.7034	0		15.6262	260	(+) pepper DNA
16	26	284	22.2542	0	22.2542	0		9.54167	260	(+) pepper DNA
16	26	285	7.64987	0	7.64987	0		11.4545	260	(+) pepper DNA
16	26	286	15.5316	0	15.5316	0		10.5821	260	(+) pepper DNA
16	26	287	38.9448	0	38.9448	0		17.881	260	(+) pepper DNA
16	26	288	20.6315	0	20.6315	0		14.6404	260	(+) pepper DNA
16	26	289	53.5491	0	53.5491	0		21.4589	260	(+) pepper DNA
16	26	290	11.1271	0	11.1271	0		8.72917	260	(+) pepper DNA
16	26	291	14.1407	0	14.1407	0		15.4098	260	(+) pepper DNA
16	26	292	22.0224	0	22.0224	0		18.0632	260	(+) pepper DNA
16	26	293	9.96802	0	9.96802	0		12.814	260	(+) pepper DNA
16	26	294	12.7498	0	12.7498	0		14.8182	260	(+) pepper DNA
16	26	295	3.94084	0	3.94084	0		16.4706	260	(+) pepper DNA
16	26	296	12.2862	0	12.2862	0		8.81132	260	(+) pepper DNA
16	26	297	31.5268	0	31.5268	0		20.3382	260	(+) pepper DNA
16	26	298	29.6722	0	29.6722	0		17.8906	260	(+) pepper DNA
16	26	299	3.2454	0	3.2454	0		13.7857	260	(+) pepper DNA
16	26	300	92.7257	0	92.7257	0		19.9875	260	(+) pepper DNA
16	26	301	24.1087	0	24.1087	0		14.8365	260	(+) pepper DNA
16	26	302	10.1998	0	10.1998	0		17.3636	260	(+) pepper DNA
16	26	303	25.036	0	25.036	0		12.6204	260	(+) pepper DNA
16	26	304	27.3541	0	27.3541	0		11.839	260	(+) pepper DNA
16	26	305	21.5587	0	21.5587	0		18.6882	260	(+) pepper DNA
16	26	306	7.88169	0	7.88169	0		15.8824	260	(+) pepper DNA
16	26	307	5.09992	0	5.09992	0		9.27273	260	(+) pepper DNA
16	26	308	7.64987	0	7.64987	0		6.75758	260	(+) pepper DNA
16	26	309	28.5132	0	28.5132	0		15.8699	260	(+) pepper DNA
16	26	310	21.7905	0	21.7905	0		16.2979	260	(+) pepper DNA
16	26	311	8.57713	0	8.57713	0		10.2432	260	(+) pepper DNA
16	26	312	5.09992	0	5.09992	0		15.5455	260	(+) pepper DNA
16	26	313	12.2862	0	12.2862	0		17.7925	260	(+) pepper DNA
16	26	314	18.3133	0	18.3133	0		14.7468	260	(+) pepper DNA
16	26	315	33.6131	0	33.6131	0		17.8759	260	(+) pepper DNA
16	26	316	47.0583	0	47.0583	0		17.8719	260	(+) pepper DNA
16	26	317	3.94084	0	3.94084	0		7.23529	260	(+) pepper DNA
16	26	318	12.0543	0	12.0543	0		16.5	260	(+) pepper DNA
16	26	319	46.8265	0	46.8265	0		18.2723	260	(+) pepper DNA
16	26	320	18.0815	0	18.0815	0		9.03846	260	(+) pepper DNA
16	26	321	23.6451	0	23.6451	0		13.2157	260	(+) pepper DNA
16	26	322	5.09992	0	5.09992	0		4.81818	260	(+) pepper DNA
16	26	323	14.3725	0	14.3725	0		10.371	260	(+) pepper DNA
16	26	324	27.8177	0	27.8177	0		15.7083	260	(+) pepper DNA
16	26	325	12.9816	0	12.9816	0		14.6429	260	(+) pepper DNA
16	26	326	14.6043	0	14.6043	0		14.9365	260	(+) pepper DNA
16	26	327	38.9448	0	38.9448	0		16.631	260	(+) pepper DNA
16	26	328	6.25899	0	6.25899	0		5.59259	260	(+) pepper DNA
16	26	329	7.88169	0	7.88169	0		11.4412	260	(+) pepper DNA
16	26	330	50.9992	0	50.9992	0		17.0409	260	(+) pepper DNA
16	26	331	3.47722	1.39089	2.08633	0.4	11.6667	20.7778	260	(+) pepper DNA
16	26	332	7.41806	0	7.41806	0		12.9688	260	(+) pepper DNA
16	26	333	41.9584	0	41.9584	0		17.0055	260	(+) pepper DNA
16	26	334	71.8625	0	71.8625	0		17.0903	260	(+) pepper DNA
16	26	335	6.02717	0	6.02717	0		10.8462	260	(+) pepper DNA
16	26	336	13.677	0	13.677	0		17.0169	260	(+) pepper DNA
16	26	337	8.80895	0	8.80895	0		11.6053	260	(+) pepper DNA
16	26	338	5.09992	0	5.09992	0		20.8182	260	(+) pepper DNA
16	26	339	4.40447	0	4.40447	0		8.84211	260	(+) pepper DNA
16	26	340	16.4588	0	16.4588	0		11.2535	260	(+) pepper DNA
16	26	341	39.4084	0	39.4084	0		17.1412	260	(+) pepper DNA
16	26	342	7.88169	0	7.88169	0		9.14706	260	(+) pepper DNA
16	26	343	10.4316	0	10.4316	0		9.42222	260	(+) pepper DNA
16	26	344	3.47722	0	3.47722	0		17.6667	260	(+) pepper DNA
16	26	345	4.8681	0	4.8681	0		8.38095	260	(+) pepper DNA
16	26	346	6.25899	0	6.25899	0		7.96296	260	(+) pepper DNA
16	26	347	30.5995	0	30.5995	0		17.1818	260	(+) pepper DNA
16	26	348	8.1135	0	8.1135	0		15.8571	260	(+) pepper DNA
16	26	349	13.4452	0	13.4452	0		13.8966	260	(+) pepper DNA
16	26	350	34.0767	0	34.0767	0		17.0272	260	(+) pepper DNA
16	26	351	9.50439	0	9.50439	0		9.63415	260	(+) pepper DNA
16	26	352	9.04076	0	9.04076	0		14.3333	260	(+) pepper DNA
16	26	353	25.4996	0	25.4996	0		16.9636	260	(+) pepper DNA
16	26	354	12.518	0	12.518	0		13.8889	260	(+) pepper DNA
16	26	355	28.9768	0	28.9768	0		13.696	260	(+) pepper DNA
16	26	356	5.79536	0	5.79536	0		11.64	260	(+) pepper DNA
16	26	357	19.7042	0	19.7042	0		14.8	260	(+) pepper DNA
16	26	358	20.6315	0	20.6315	0		19.2472	260	(+) pepper DNA
16	26	359	35.9312	0	35.9312	0		15.4452	260	(+) pepper DNA
16	26	360	5.09992	0	5.09992	0		14.3636	260	(+) pepper DNA
16	26	361	28.2814	0	28.2814	0		10.8115	260	(+) pepper DNA
16	26	362	14.1407	0	14.1407	0		16.1803	260	(+) pepper DNA
16	26	363	8.57713	0	8.57713	0		4.81081	260	(+) pepper DNA
16	26	364	7.88169	0	7.88169	0		13.1765	260	(+) pepper DNA
16	26	365	28.745	0	28.745	0		13.7097	260	(+) pepper DNA
16	26	366	5.09992	0	5.09992	0		5.18182	260	(+) pepper DNA
16	26	367	15.0679	0	15.0679	0		12.6615	260	(+) pepper DNA
16	26	368	6.95443	0	6.95443	0		12.6333	260	(+) pepper DNA
16	26	369	6.02717	0	6.02717	0		10.8077	260	(+) pepper DNA
16	26	370	13.677	0	13.677	0		9.45763	260	(+) pepper DNA
16	26	371	29.2086	0	29.2086	0		15.746	260	(+) pepper DNA
16	26	372	74.4124	0	74.4124	0		18.1433	260	(+) pepper DNA
16	26	373	10.8953	0	10.8953	0		14.8298	260	(+) pepper DNA
16	26	374	5.33173	0	5.33173	0		14.8696	260	(+) pepper DNA
16	26	375	61.199	1.39089	59.8081	0.0227273	26.5	18.5891	260	(+) pepper DNA
16	26	376	44.0447	0	44.0447	0		15.4421	260	(+) pepper DNA
16	26	377	4.40447	0	4.40447	0		1.42105	260	(+) pepper DNA
16	26	378	8.80895	0	8.80895	0		19.0789	260	(+) pepper DNA
16	26	379	5.33173	0	5.33173	0		6.56522	260	(+) pepper DNA
16	26	380	30.5995	0	30.5995	0		15.0985	260	(+) pepper DNA
16	26	381	10.8953	0	10.8953	0		12.7447	260	(+) pepper DNA
16	26	382	7.64987	0	7.64987	0		13.5455	260	(+) pepper DNA
16	26	383	14.1407	0	14.1407	0		15.3443	260	(+) pepper DNA
16	26	384	18.777	0	18.777	0		14.3457	260	(+) pepper DNA
16	26	385	39.4084	0	39.4084	0		18.6471	260	(+) pepper DNA
16	26	386	31.0631	0	31.0631	0		18.8806	260	(+) pepper DNA
16	26	387	81.3668	0	81.3668	0		14.5071	260	(+) pepper DNA
16	26	388	12.0543	0	12.0543	0		17.5385	260	(+) pepper DNA
16	26	389	9.27257	0	9.27257	0		20.55	260	(+) pepper DNA
16	26	390	13.2134	0	13.2134	0		12.9123	260	(+) pepper DNA
16	26	391	10.4316	0	10.4316	0		13.8	260	(+) pepper DNA
16	26	392	14.1407	0	14.1407	0		15.6885	260	(+) pepper DNA
16	26	393	16.9224	0	16.9224	0		19.589	260	(+) pepper DNA
16	26	394	29.9041	0	29.9041	0		11.9845	260	(+) pepper DNA
16	26	395	9.96802	0	9.96802	0		10.5581	260	(+) pepper DNA
16	26	396	17.6179	0	17.6179	0		14.3289	260	(+) pepper DNA
16	26	397	7.64987	0	7.64987	0		17.9091	260	(+) pepper DNA
16	26	398	12.0543	0	12.0543	0		16.4615	260	(+) pepper DNA
16	26	399	26.4268	0	26.4268	0		16.3772	260	(+) pepper DNA
16	26	400	11.5907	0	11.5907	0		15.34	260	(+) pepper DNA
16	26	401	15.2997	0	15.2997	0		13.4697	260	(+) pepper DNA
16	26	402	53.3173	0	53.3173	0		17.0565	260	(+) pepper DNA
16	26	403	19.7042	0	19.7042	0		13.5059	260	(+) pepper DNA
16	26	404	33.3813	0	33.3813	0		15.1806	260	(+) pepper DNA
16	26	405	10.8953	0	10.8953	0		12.1277	260	(+) pepper DNA
16	26	406	15.5316	0	15.5316	0		15.6567	260	(+) pepper DNA
16	26	407	12.9816	0	12.9816	0		12.4107	260	(+) pepper DNA
16	26	408	5.33173	0	5.33173	0		8.82609	260	(+) pepper DNA
16	26	409	4.63629	0	4.63629	0		15	260	(+) pepper DNA
16	26	410	34.0767	0	34.0767	0		18.6667	260	(+) pepper DNA
16	26	411	7.88169	0	7.88169	0		13.9706	260	(+) pepper DNA
16	26	412	25.4996	0	25.4996	0		18.9545	260	(+) pepper DNA
16	26	413	25.2678	0	25.2678	0		21.4495	260	(+) pepper DNA
16	26	414	25.4996	0	25.4996	0		19.9273	260	(+) pepper DNA
16	26	415	35.004	0	35.004	0		18.1391	260	(+) pepper DNA
16	26	416	11.3589	0	11.3589	0		15.6531	260	(+) pepper DNA
16	26	417	25.2678	0	25.2678	0		16.3394	260	(+) pepper DNA
16	26	418	11.1271	0	11.1271	0		12.4167	260	(+) pepper DNA
16	26	419	16.6906	0	16.6906	0		12.1389	260	(+) pepper DNA
16	26	420	18.3133	0	18.3133	0		16.4177	260	(+) pepper DNA
16	26	421	8.57713	0	8.57713	0		14.6216	260	(+) pepper DNA
16	26	422	3.47722	0	3.47722	0		2.4	260	(+) pepper DNA
16	26	423	16.9224	0	16.9224	0		13	260	(+) pepper DNA
16	26	424	24.8041	0	24.8041	0		15.5327	260	(+) pepper DNA
16	26	425	9.27257	0	9.27257	0		9.525	260	(+) pepper DNA
16	26	426	18.5451	0	18.5451	0		14.4625	260	(+) pepper DNA
16	26	427	26.195	0	26.195	0		24.3274	260	(+) pepper DNA
16	26	428	5.09992	0	5.09992	0		20.3636	260	(+) pepper DNA
16	26	429	83.685	0	83.685	0		22.0139	260	(+) pepper DNA
16	26	430	18.3133	0	18.3133	0		16.5443	260	(+) pepper DNA
16	26	431	15.7634	0	15.7634	0		23.6029	260	(+) pepper DNA
16	26	432	10.8953	0	10.8953	0		13.5106	260	(+) pepper DNA
16	26	433	21.3269	0	21.3269	0		13.1739	260	(+) pepper DNA
16	26	434	21.7905	0	21.7905	0		19.2021	260	(+) pepper DNA
16	26	435	5.79536	0	5.79536	0		9	260	(+) pepper DNA
16	26	436	9.50439	0	9.50439	0		11.8049	260	(+) pepper DNA
16	26	437	6.02717	0	6.02717	0		8.92308	260	(+) pepper DNA
16	26	438	18.5451	0	18.5451	0		12.15	260	(+) pepper DNA
16	26	439	15.9952	0	15.9952	0		15.4203	260	(+) pepper DNA
16	26	440	26.195	0	26.195	0		12.9912	260	(+) pepper DNA
16	26	441	6.25899	0	6.25899	0		17.963	260	(+) pepper DNA
16	26	442	16.4588	0	16.4588	0		14.1127	260	(+) pepper DNA
16	26	443	25.4996	0	25.4996	0		14.5091	260	(+) pepper DNA
16	26	444	21.3269	0	21.3269	0		14.1087	260	(+) pepper DNA
16	26	445	19.4724	0	19.4724	0		14.7143	260	(+) pepper DNA
16	26	446	17.3861	0	17.3861	0		13.0667	260	(+) pepper DNA
16	26	447	7.18625	0	7.18625	0		9.09677	260	(+) pepper DNA
16	26	448	67.2262	0	67.2262	0		18.1724	260	(+) pepper DNA
16	26	449	29.2086	0	29.2086	0		19.0873	260	(+) pepper DNA
16	26	450	64.908	0	64.908	0		19.8714	260	(+) pepper DNA
16	26	451	8.34532	0	8.34532	0		11.6389	260	(+) pepper DNA
16	26	452	25.9632	0	25.9632	0		16.4911	260	(+) pepper DNA
16	26	453	30.3677	0.927257	29.4404	0.0305344	15.5	13.2992	260	(+) pepper DNA
16	26	454	88.5531	0	88.5531	0		15.1361	260	(+) pepper DNA
16	26	455	42.6538	0	42.6538	0		14.5326	260	(+) pepper DNA
16	26	456	49.6083	0	49.6083	0		16.9299	260	(+) pepper DNA
16	26	457	25.036	0	25.036	0		16.1296	260	(+) pepper DNA
16	26	458	18.5451	0	18.5451	0		15.0125	260	(+) pepper DNA
16	26	459	14.3725	0	14.3725	0		15.8871	260	(+) pepper DNA
16	26	460	4.8681	0	4.8681	0		7.95238	260	(+) pepper DNA
16	26	461	76.2669	2.08633	74.1806	0.0273556	16.5556	26.1625	260	(+) pepper DNA
16	26	462	3.70903	0	3.70903	0		5.5625	260	(+) pepper DNA
16	26	463	24.3405	0	24.3405	0		15.6857	260	(+) pepper DNA
16	26	464	17.8497	0	17.8497	0		10.2987	260	(+) pepper DNA
16	26	465	43.8129	0	43.8129	0		15.0847	260	(+) pepper DNA
16	26	466	29.4404	0	29.4404	0		18.4016	260	(+) pepper DNA
16	26	467	24.3405	0	24.3405	0		20.1714	260	(+) pepper DNA
16	26	468	11.3589	0	11.3589	0		17.2857	260	(+) pepper DNA
16	26	469	11.5907	0	11.5907	0		10.08	260	(+) pepper DNA
16	26	470	34.5403	0	34.5403	0		14.1409	260	(+) pepper DNA
16	26	471	4.8681	0	4.8681	0		5.90476	260	(+) pepper DNA
16	26	472	8.1135	0	8.1135	0		15.8857	260	(+) pepper DNA
16	26	473	3.94084	0	3.94084	0		5.29412	260	(+) pepper DNA
16	26	474	11.1271	0	11.1271	0		17.8958	260	(+) pepper DNA
16	26	475	33.8449	0	33.8449	0		21.3767	260	(+) pepper DNA
16	26	476	7.88169	0	7.88169	0		14.0588	260	(+) pepper DNA
16	26	477	21.7905	0	21.7905	0		16.7979	260	(+) pepper DNA
16	26	478	9.27257	0	9.27257	0		15.225	260	(+) pepper DNA
16	26	479	11.8225	0	11.8225	0		14.6471	260	(+) pepper DNA
16	26	480	10.8953	4.63629	6.25899	0.425532	18.6	15.3333	260	(+) pepper DNA
16	26	481	12.518	0	12.518	0		8.68519	260	(+) pepper DNA
16	26	482	19.936	0	19.936	0		18.7209	260	(+) pepper DNA
16	26	483	19.4724	0	19.4724	0		13.0595	260	(+) pepper DNA
16	26	484	29.6722	0	29.6722	0		21.3906	260	(+) pepper DNA
16	26	485	25.2678	0	25.2678	0		15.2477	260	(+) pepper DNA
16	26	486	11.1271	0	11.1271	0		15.3125	260	(+) pepper DNA
16	26	487	14.3725	0	14.3725	0		10.3871	260	(+) pepper DNA
16	26	488	43.3493	0	43.3493	0		22.1979	260	(+) pepper DNA
16	26	489	50.3037	0	50.3037	0		16.2166	260	(+) pepper DNA
16	26	490	20.1678	0	20.1678	0		11.7356	260	(+) pepper DNA
16	26	491	37.0903	0	37.0903	0		14.2312	260	(+) pepper DNA
16	26	492	13.9089	0	13.9089	0		14.2	260	(+) pepper DNA
16	26	493	22.2542	3.2454	19.0088	0.145833	10.1429	19.0122	260	(+) pepper DNA
16	26	494	9.50439	0	9.50439	0		7.5122	260	(+) pepper DNA
16	26	495	21.7905	0	21.7905	0		14.3085	260	(+) pepper DNA
16	26	496	9.96802	0	9.96802	0		9.51163	260	(+) pepper DNA
16	26	497	8.57713	0	8.57713	0		16.8108	260	(+) pepper DNA
16	26	498	17.8497	0	17.8497	0		14.8182	260	(+) pepper DNA
16	26	499	22.9496	0	22.9496	0		15.6566	260	(+) pepper DNA
16	26	500	25.4996	0	25.4996	0		22.8364	260	(+) pepper DNA
16	26	501	26.8905	5.56354	21.3269	0.206897	15	16.6087	260	(+) pepper DNA
16	26	502	6.4908	0	6.4908	0		10.4643	260	(+) pepper DNA
16	26	503	37.5539	0	37.5539	0		13.5309	260	(+) pepper DNA
16	26	504	40.1039	0	40.1039	0		18.3353	260	(+) pepper DNA
16	26	505	12.518	0	12.518	0		11.0185	260	(+) pepper DNA
16	26	506	13.9089	0	13.9089	0		12.9167	260	(+) pepper DNA
16	26	507	11.3589	0	11.3589	0		15	260	(+) pepper DNA
16	26	508	42.6538	0	42.6538	0		17.4783	260	(+) pepper DNA
16	26	509	78.3533	0	78.3533	0		17.432	260	(+) pepper DNA
16	26	510	19.4724	0	19.4724	0		14.9405	260	(+) pepper DNA
16	26	511	17.6179	0	17.6179	0		15.3816	260	(+) pepper DNA
16	26	512	15.7634	0	15.7634	0		13.0588	260	(+) pepper DNA
16	26	513	131.207	0	131.207	0		17.606	260	(+) pepper DNA
16	26	514	12.9816	0	12.9816	0		11.9821	260	(+) pepper DNA
16	26	515	10.8953	0	10.8953	0		17.1489	260	(+) pepper DNA
16	26	516	6.25899	0	6.25899	0		14.7407	260	(+) pepper DNA
16	26	517	4.8681	0	4.8681	0		11	260	(+) pepper DNA
16	26	518	45.6674	0	45.6674	0		17.9695	260	(+) pepper DNA
16	26	519	45.4356	0.463629	44.972	0.0102041	17.5	18.5	260	(+) pepper DNA
16	26	520	22.7178	0	22.7178	0		14.5204	260	(+) pepper DNA
16	26	521	20.6315	0	20.6315	0		13.8652	260	(+) pepper DNA
16	26	522	7.64987	0	7.64987	0		5.87879	260	(+) pepper DNA
16	26	523	24.8041	0	24.8041	0		13.3458	260	(+) pepper DNA
16	26	524	16.9224	0	16.9224	0		16.4658	260	(+) pepper DNA
16	26	525	10.1998	0	10.1998	0		6.20455	260	(+) pepper DNA
16	26	526	33.8449	0	33.8449	0		17.7192	260	(+) pepper DNA
16	26	527	14.3725	0	14.3725	0		13.9355	260	(+) pepper DNA
16	26	528	26.6587	0	26.6587	0		16.6261	260	(+) pepper DNA
16	26	529	33.3813	0	33.3813	0		16.6389	260	(+) pepper DNA
16	26	530	15.7634	0	15.7634	0		12.9118	260	(+) pepper DNA
16	26	531	17.8497	0	17.8497	0		14.7273	260	(+) pepper DNA
16	26	532	14.3725	0	14.3725	0		10.7742	260	(+) pepper DNA
16	26	533	14.3725	0	14.3725	0		17.7581	260	(+) pepper DNA
16	26	534	12.7498	0	12.7498	0		12.3636	260	(+) pepper DNA
16	26	535	33.1495	0	33.1495	0		18.2937	260	(+) pepper DNA
16	26	536	50.3037	0	50.3037	0		17.318	260	(+) pepper DNA
16	26	537	52.39	0	52.39	0		15.4867	260	(+) pepper DNA
16	26	538	12.2862	0	12.2862	0		12.717	260	(+) pepper DNA
16	26	539	24.5723	0	24.5723	0		18.1132	260	(+) pepper DNA
16	26	540	9.27257	0	9.27257	0		10.525	260	(+) pepper DNA
16	26	541	15.0679	0	15.0679	0		16.7077	260	(+) pepper DNA
16	26	542	6.95443	0	6.95443	0		20.8333	260	(+) pepper DNA
16	26	543	17.8497	1.85451	15.9952	0.103896	22.125	18	260	(+) pepper DNA
16	26	544	13.4452	0	13.4452	0		17.6897	260	(+) pepper DNA
16	26	545	33.8449	0	33.8449	0		18.9795	260	(+) pepper DNA
16	26	546	3.70903	0	3.70903	0		16.0625	260	(+) pepper DNA
16	26	547	47.9856	0	47.9856	0		20.1643	260	(+) pepper DNA
16	26	548	4.63629	0	4.63629	0		7.1	260	(+) pepper DNA
16	26	549	9.7362	0	9.7362	0		7.7381	260	(+) pepper DNA
16	26	550	4.40447	0	4.40447	0		15.2105	260	(+) pepper DNA
16	26	551	27.1223	0	27.1223	0		19.1795	260	(+) pepper DNA
16	26	552	3.2454	0	3.2454	0		10.2143	260	(+) pepper DNA
16	26	553	13.2134	0	13.2134	0		15.6316	260	(+) pepper DNA
16	26	554	5.56354	0	5.56354	0		11.8333	260	(+) pepper DNA
16	26	555	3.70903	0	3.70903	0		18.8125	260	(+) pepper DNA
16	26	556	12.2862	0	12.2862	0		13.7736	260	(+) pepper DNA
16	26	557	14.8361	0	14.8361	0		12.9688	260	(+) pepper DNA
16	26	558	8.34532	0	8.34532	0		16.3056	260	(+) pepper DNA
16	26	559	10.1998	0	10.1998	0		11.8182	260	(+) pepper DNA
16	26	560	9.04076	0	9.04076	0		10.2051	260	(+) pepper DNA
16	26	561	105.012	0	105.012	0		24.9007	260	(+) pepper DNA
16	26	562	14.8361	0	14.8361	0		16.5	260	(+) pepper DNA
16	26	563	16.227	0	16.227	0		11.9429	260	(+) pepper DNA
16	26	564	8.34532	0	8.34532	0		13.1389	260	(+) pepper DNA
16	26	565	9.96802	0	9.96802	0		14.4186	260	(+) pepper DNA
16	26	566	4.17266	0	4.17266	0		25	260	(+) pepper DNA
16	26	567	5.09992	0	5.09992	0		9.54545	260	(+) pepper DNA
16	26	568	18.0815	0	18.0815	0		17.4103	260	(+) pepper DNA
16	26	569	53.3173	0	53.3173	0		16.4652	260	(+) pepper DNA
16	26	570	16.9224	0	16.9224	0		14.6027	260	(+) pepper DNA
16	26	571	52.8537	0	52.8537	0		18.3728	260	(+) pepper DNA
16	26	572	9.7362	0	9.7362	0		19.1429	260	(+) pepper DNA
16	26	573	6.02717	0	6.02717	0		10.8077	260	(+) pepper DNA
16	26	574	57.49	0	57.49	0		18.5685	260	(+) pepper DNA
16	26	575	19.4724	0	19.4724	0		11.2024	260	(+) pepper DNA
16	26	576	10.6635	0	10.6635	0		8.1087	260	(+) pepper DNA
16	26	577	18.5451	0	18.5451	0		17.0875	260	(+) pepper DNA
16	26	578	4.8681	0	4.8681	0		9.66667	260	(+) pepper DNA
16	26	579	16.4588	10.4316	6.02717	0.633803	16.1111	12.6154	260	(+) pepper DNA
16	26	580	120.08	0	120.08	0		19.61	260	(+) pepper DNA
16	26	581	19.4724	0	19.4724	0		14.0357	260	(+) pepper DNA
16	26	582	4.40447	0	4.40447	0		8.36842	260	(+) pepper DNA
16	26	583	7.41806	0	7.41806	0		9.65625	260	(+) pepper DNA
16	26	584	11.3589	0	11.3589	0		10.3878	260	(+) pepper DNA
16	26	585	10.6635	0	10.6635	0		18.9565	260	(+) pepper DNA
16	26	586	6.02717	0	6.02717	0		19.3846	260	(+) pepper DNA
16	26	587	41.9584	0	41.9584	0		14.5028	260	(+) pepper DNA
16	26	588	3.94084	0	3.94084	0		15.5882	260	(+) pepper DNA
16	26	589	37.7857	0	37.7857	0		17.3681	260	(+) pepper DNA
16	26	590	20.8633	0	20.8633	0		13.3111	260	(+) pepper DNA
16	26	591	6.25899	0	6.25899	0		9.88889	260	(+) pepper DNA
16	26	592	9.7362	0	9.7362	0		11.1667	260	(+) pepper DNA
16	26	593	3.94084	0	3.94084	0		6.23529	260	(+) pepper DNA
16	26	594	52.8537	0	52.8537	0		15.2763	260	(+) pepper DNA
16	26	595	19.4724	0	19.4724	0		10.0952	260	(+) pepper DNA
16	26	596	21.5587	0	21.5587	0		12.2903	260	(+) pepper DNA
16	26	597	47.0583	0	47.0583	0		17.1429	260	(+) pepper DNA
16	26	598	31.5268	0	31.5268	0		13.8897	260	(+) pepper DNA
16	26	599	6.02717	0	6.02717	0		1.73077	260	(+) pepper DNA
16	26	600	11.5907	0	11.5907	0		10.7	260	(+) pepper DNA
16	26	601	29.6722	0	29.6722	0		14.6328	260	(+) pepper DNA
16	26	602	3.47722	0	3.47722	0		10.5333	260	(+) pepper DNA
16	26	603	45.6674	0	45.6674	0		17.5685	260	(+) pepper DNA
16	26	604	63.9808	0	63.9808	0		19.5833	260	(+) pepper DNA
16	26	605	6.02717	0	6.02717	0		8.15385	260	(+) pepper DNA
16	26	606	20.1678	0	20.1678	0		14.6897	260	(+) pepper DNA
16	26	607	14.3725	0	14.3725	0		14.2097	260	(+) pepper DNA
16	26	608	12.2862	0	12.2862	0		11.4528	260	(+) pepper DNA
16	26	609	6.72262	0	6.72262	0		7	260	(+) pepper DNA
16	26	610	56.7945	0	56.7945	0		14.4694	260	(+) pepper DNA
16	26	611	4.17266	0	4.17266	0		3	260	(+) pepper DNA
16	26	612	24.3405	0	24.3405	0		13.8	260	(+) pepper DNA
16	26	613	12.518	0	12.518	0		10.5	260	(+) pepper DNA
16	26	614	19.4724	0	19.4724	0		18.4881	260	(+) pepper DNA
16	26	615	9.96802	0	9.96802	0		16.6279	260	(+) pepper DNA
16	26	616	15.2997	0	15.2997	0		17.0455	260	(+) pepper DNA
16	26	617	20.6315	0	20.6315	0		11.0112	260	(+) pepper DNA
16	26	618	5.56354	0	5.56354	0		17.25	260	(+) pepper DNA
16	26	619	22.0224	0	22.0224	0		18.5579	260	(+) pepper DNA
16	26	620	3.01359	0	3.01359	0		12.0769	260	(+) pepper DNA
16	26	621	23.8769	0	23.8769	0		17.2816	260	(+) pepper DNA
16	26	622	5.79536	0	5.79536	0		11.24	260	(+) pepper DNA
16	26	623	4.8681	0	4.8681	0		15.1905	260	(+) pepper DNA
16	26	624	9.04076	0	9.04076	0		12.3846	260	(+) pepper DNA
16	26	625	18.0815	0	18.0815	0		18.3333	260	(+) pepper DNA
16	26	626	7.88169	0	7.88169	0		7.08824	260	(+) pepper DNA
16	26	627	36.3949	0	36.3949	0		18.8089	260	(+) pepper DNA
16	26	628	31.2949	0	31.2949	0		11.9259	260	(+) pepper DNA
16	26	629	7.64987	0	7.64987	0		8.57576	260	(+) pepper DNA
16	26	630	11.5907	0	11.5907	0		7.74	260	(+) pepper DNA
16	26	631	15.2997	0	15.2997	0		16.2879	260	(+) pepper DNA
16	26	632	19.2406	0	19.2406	0		15.8916	260	(+) pepper DNA
16	26	633	4.8681	0	4.8681	0		7.90476	260	(+) pepper DNA
16	26	634	23.1814	0	23.1814	0		17.96	260	(+) pepper DNA
16	26	635	38.9448	0	38.9448	0		18.8571	260	(+) pepper DNA
16	26	636	78.3533	0	78.3533	0		18.5118	260	(+) pepper DNA
16	26	637	24.5723	0	24.5723	0		15.6792	260	(+) pepper DNA
16	26	638	14.3725	0	14.3725	0		12.871	260	(+) pepper DNA
16	26	639	5.56354	0	5.56354	0		14.625	260	(+) pepper DNA
16	26	640	8.57713	0	8.57713	0		6.48649	260	(+) pepper DNA
16	26	641	8.34532	0	8.34532	0		14.8889	260	(+) pepper DNA
16	26	642	62.5899	3.2454	59.3445	0.0518519	16.2857	18.2969	260	(+) pepper DNA
16	26	643	7.41806	0	7.41806	0		14.4062	260	(+) pepper DNA
16	26	644	17.1543	0	17.1543	0		13.0811	260	(+) pepper DNA
16	26	645	4.8681	0	4.8681	0		17.4286	260	(+) pepper DNA
16	26	646	4.8681	0	4.8681	0		12.2381	260	(+) pepper DNA
16	26	647	5.33173	0	5.33173	0		10.7391	260	(+) pepper DNA
16	26	648	19.4724	0	19.4724	0		18.2976	260	(+) pepper DNA
16	26	649	5.33173	0	5.33173	0		7.34783	260	(+) pepper DNA
16	26	650	18.0815	0	18.0815	0		13.7179	260	(+) pepper DNA
16	26	651	11.3589	0	11.3589	0		7.08163	260	(+) pepper DNA
16	26	652	9.27257	0	9.27257	0		12.85	260	(+) pepper DNA
16	26	653	15.5316	0	15.5316	0		18.4776	260	(+) pepper DNA
16	26	654	19.7042	1.39089	18.3133	0.0705882	14.8333	18.0633	260	(+) pepper DNA
16	26	655	14.1407	0	14.1407	0		15.0164	260	(+) pepper DNA
16	26	656	21.7905	0	21.7905	0		17.2766	260	(+) pepper DNA
16	26	657	27.3541	0	27.3541	0		22.0508	260	(+) pepper DNA
16	26	658	27.5859	0	27.5859	0		19.4034	260	(+) pepper DNA
16	26	659	16.4588	0	16.4588	0		16.9296	260	(+) pepper DNA
16	26	660	81.8305	13.2134	68.6171	0.161473	17.4561	20.348	260	(+) pepper DNA
16	26	661	5.79536	0	5.79536	0		13.36	260	(+) pepper DNA
16	26	662	12.9816	0	12.9816	0		12.2143	260	(+) pepper DNA
16	26	663	11.3589	0	11.3589	0		17.4286	260	(+) pepper DNA
16	26	664	46.8265	0	46.8265	0		19.1386	260	(+) pepper DNA
16	26	665	6.4908	0	6.4908	0		16.4643	260	(+) pepper DNA
16	26	666	13.677	0	13.677	0		13.2881	260	(+) pepper DNA
16	26	667	9.27257	0	9.27257	0		17.2	260	(+) pepper DNA
16	26	668	11.1271	0	11.1271	0		11.3333	260	(+) pepper DNA
16	26	669	12.2862	0	12.2862	0		11.8113	260	(+) pepper DNA
16	26	670	7.18625	0	7.18625	0		12.8387	260	(+) pepper DNA
16	26	671	15.9952	0	15.9952	0		19.7536	260	(+) pepper DNA
16	26	672	31.5268	0	31.5268	0		17.5882	260	(+) pepper DNA
16	26	673	71.167	0	71.167	0		19.7524	260	(+) pepper DNA
16	26	674	10.4316	0	10.4316	0		12.3333	260	(+) pepper DNA
16	26	675	18.777	0	18.777	0		14.7037	260	(+) pepper DNA
16	26	676	4.17266	0	4.17266	0		22.1111	260	(+) pepper DNA
16	26	677	15.7634	0	15.7634	0		10.7647	260	(+) pepper DNA
16	26	678	10.1998	0	10.1998	0		16.6818	260	(+) pepper DNA
16	26	679	10.6635	0	10.6635	0		17.5435	260	(+) pepper DNA
16	26	680	20.1678	0	20.1678	0		14.5287	260	(+) pepper DNA
16	26	681	38.0176	0	38.0176	0		14.8415	260	(+) pepper DNA
16	26	682	4.40447	0	4.40447	0		13.9474	260	(+) pepper DNA
16	26	683	9.50439	0	9.50439	0		13.8049	260	(+) pepper DNA
16	26	684	15.9952	0	15.9952	0		7.68116	260	(+) pepper DNA
16	26	685	7.41806	0	7.41806	0		15.0938	260	(+) pepper DNA
16	26	686	19.4724	0	19.4724	0		17.7857	260	(+) pepper DNA
16	26	687	13.9089	0	13.9089	0		15.8833	260	(+) pepper DNA
16	26	688	27.1223	0	27.1223	0		14.9231	260	(+) pepper DNA
16	26	689	5.09992	0	5.09992	0		9.86364	260	(+) pepper DNA
16	26	690	3.01359	0	3.01359	0		25	260	(+) pepper DNA
16	26	691	3.2454	0	3.2454	0		4.42857	260	(+) pepper DNA
16	26	692	22.9496	0	22.9496	0		19.1313	260	(+) pepper DNA
16	26	693	5.09992	0	5.09992	0		11.6818	260	(+) pepper DNA
16	26	694	4.40447	0	4.40447	0		4.63158	260	(+) pepper DNA
16	26	695	5.56354	0	5.56354	0		11.3333	260	(+) pepper DNA
16	26	696	8.1135	0	8.1135	0		19.4286	260	(+) pepper DNA
16	26	697	47.7538	0	47.7538	0		21.1893	260	(+) pepper DNA
16	26	698	7.88169	0	7.88169	0		13.6765	260	(+) pepper DNA
16	26	699	30.5995	0	30.5995	0		11.6742	260	(+) pepper DNA
16	26	700	3.94084	0	3.94084	0		11.4118	260	(+) pepper DNA
16	26	701	16.9224	0	16.9224	0		12.7808	260	(+) pepper DNA
16	26	702	12.2862	0	12.2862	0		18.8679	260	(+) pepper DNA
16	26	703	54.2446	0	54.2446	0		18.1838	260	(+) pepper DNA
16	26	704	6.72262	0	6.72262	0		8.82759	260	(+) pepper DNA
16	26	705	33.6131	0	33.6131	0		19.7517	260	(+) pepper DNA
16	26	706	12.0543	0	12.0543	0		13.75	260	(+) pepper DNA
16	26	707	42.6538	0	42.6538	0		19.3098	260	(+) pepper DNA
16	26	708	4.40447	0	4.40447	0		18.1579	260	(+) pepper DNA
16	26	709	7.41806	3.47722	3.94084	0.46875	19.3333	7.82353	260	(+) pepper DNA
16	26	710	9.96802	0	9.96802	0		16.8372	260	(+) pepper DNA
16	26	711	11.3589	0	11.3589	0		13.4898	260	(+) pepper DNA
16	26	712	7.88169	0	7.88169	0		11.1471	260	(+) pepper DNA
16	26	713	197.506	11.3589	186.147	0.0575117	9.30612	19.863	260	(+) pepper DNA
16	26	714	9.7362	0	9.7362	0		12.0238	260	(+) pepper DNA
16	26	715	4.40447	0	4.40447	0		11.2632	260	(+) pepper DNA
16	26	716	24.5723	0	24.5723	0		14.6321	260	(+) pepper DNA
16	26	717	37.5539	0	37.5539	0		16.858	260	(+) pepper DNA
16	26	718	38.4812	0	38.4812	0		15.3976	260	(+) pepper DNA
16	26	719	35.4676	0	35.4676	0		16.5556	260	(+) pepper DNA
16	26	720	96.4348	0	96.4348	0		19.5817	260	(+) pepper DNA
16	26	721	45.6674	0	45.6674	0		19.132	260	(+) pepper DNA
16	26	722	9.96802	0	9.96802	0		13.2093	260	(+) pepper DNA
16	26	723	14.3725	0	14.3725	0		16.371	260	(+) pepper DNA
16	26	724	13.9089	0	13.9089	0		11.7333	260	(+) pepper DNA
16	26	725	4.8681	0	4.8681	0		16.4286	260	(+) pepper DNA
16	26	726	4.8681	0	4.8681	0		11.4286	260	(+) pepper DNA
16	26	727	35.2358	0	35.2358	0		18.1974	260	(+) pepper DNA
16	26	728	6.25899	0	6.25899	0		13.6667	260	(+) pepper DNA
16	26	729	19.0088	0	19.0088	0		13.4512	260	(+) pepper DNA
16	26	730	14.8361	0	14.8361	0		14.0156	260	(+) pepper DNA
16	26	731	44.0447	0	44.0447	0		19.9684	260	(+) pepper DNA
16	26	732	40.3357	0	40.3357	0		17.6207	260	(+) pepper DNA
16	26	733	5.79536	0	5.79536	0		7.48	260	(+) pepper DNA
16	26	734	42.8857	0	42.8857	0		17.4108	260	(+) pepper DNA
16	26	735	7.41806	0	7.41806	0		9.34375	260	(+) pepper DNA
16	26	736	14.6043	0	14.6043	0		17.5714	260	(+) pepper DNA
16	26	737	12.7498	0	12.7498	0		12.6364	260	(+) pepper DNA
16	26	738	6.02717	0	6.02717	0		8.07692	260	(+) pepper DNA
16	26	739	66.5307	0	66.5307	0		20.8537	260	(+) pepper DNA
16	26	740	20.3997	0	20.3997	0		13.5227	260	(+) pepper DNA
16	26	741	12.7498	0	12.7498	0		15.7455	260	(+) pepper DNA
16	26	742	6.25899	0	6.25899	0		14.4444	260	(+) pepper DNA
16	26	743	10.4316	0	10.4316	0		11.6444	260	(+) pepper DNA
16	26	744	7.64987	0	7.64987	0		19.3939	260	(+) pepper DNA
16	26	745	10.1998	0	10.1998	0		13.2955	260	(+) pepper DNA
16	26	746	13.4452	0	13.4452	0		10.6207	260	(+) pepper DNA
16	26	747	7.18625	0	7.18625	0		9.16129	260	(+) pepper DNA
16	26	748	17.1543	0	17.1543	0		14.027	260	(+) pepper DNA
16	26	749	20.8633	0	20.8633	0		13.3444	260	(+) pepper DNA
16	26	750	20.1678	0	20.1678	0		20.4828	260	(+) pepper DNA
16	26	751	7.64987	0	7.64987	0		9.09091	260	(+) pepper DNA
16	26	752	9.27257	0	9.27257	0		18.075	260	(+) pepper DNA
16	26	753	53.0855	0	53.0855	0		22.3188	260	(+) pepper DNA
16	26	754	12.7498	0	12.7498	0		13.7273	260	(+) pepper DNA
16	26	755	30.8313	0	30.8313	0		17.9398	260	(+) pepper DNA
16	26	756	20.6315	0	20.6315	0		10.3483	260	(+) pepper DNA
16	26	757	40.7993	0	40.7993	0		20.6989	260	(+) pepper DNA
16	26	758	13.4452	0	13.4452	0		11.2931	260	(+) pepper DNA
16	26	759	35.4676	0	35.4676	0		21.3333	260	(+) pepper DNA
16	26	760	25.2678	0	25.2678	0		13.3945	260	(+) pepper DNA
16	26	761	48.681	0	48.681	0		16.7714	260	(+) pepper DNA
16	26	762	22.486	0	22.486	0		14.2268	260	(+) pepper DNA
16	26	763	5.56354	0	5.56354	0		25.2917	260	(+) pepper DNA
16	26	764	15.7634	0	15.7634	0		11.25	260	(+) pepper DNA
16	26	765	42.8857	0	42.8857	0		22.3784	260	(+) pepper DNA
16	26	766	21.3269	0	21.3269	0		19.8913	260	(+) pepper DNA
16	26	767	9.96802	0	9.96802	0		13.3023	260	(+) pepper DNA
16	26	768	7.41806	0	7.41806	0		15.1562	260	(+) pepper DNA
16	26	769	16.227	0	16.227	0		14.7429	260	(+) pepper DNA
16	26	770	10.4316	0	10.4316	0		10.0222	260	(+) pepper DNA
16	26	771	12.7498	0	12.7498	0		15.5818	260	(+) pepper DNA
16	26	772	6.02717	0	6.02717	0		14.7308	260	(+) pepper DNA
16	26	773	9.7362	0	9.7362	0		14.7619	260	(+) pepper DNA
16	26	774	5.79536	0	5.79536	0		10.24	260	(+) pepper DNA
16	26	775	6.4908	0	6.4908	0		8.17857	260	(+) pepper DNA
16	26	776	33.6131	0	33.6131	0		16.3862	260	(+) pepper DNA
16	26	777	21.5587	0.695443	20.8633	0.0322581	11.3333	16.9444	260	(+) pepper DNA
16	26	778	23.1814	0	23.1814	0		17.98	260	(+) pepper DNA
16	26	779	68.8489	0	68.8489	0		20.0875	260	(+) pepper DNA
16	26	780	26.8905	0	26.8905	0		16.4052	260	(+) pepper DNA
16	26	781	5.33173	0	5.33173	0		16.8696	260	(+) pepper DNA
16	26	782	12.7498	0	12.7498	0		14.2909	260	(+) pepper DNA
16	26	783	12.2862	0	12.2862	0		12.7925	260	(+) pepper DNA
16	26	784	25.7314	0	25.7314	0		15.1802	260	(+) pepper DNA
16	26	785	14.8361	0	14.8361	0		13.4844	260	(+) pepper DNA
16	26	786	29.2086	0	29.2086	0		17.9127	260	(+) pepper DNA
16	26	787	38.9448	0	38.9448	0		20.1607	260	(+) pepper DNA
16	26	788	23.8769	0	23.8769	0		17.0777	260	(+) pepper DNA
16	26	789	3.01359	0	3.01359	0		10.8462	260	(+) pepper DNA
16	26	790	15.0679	0	15.0679	0		16.8154	260	(+) pepper DNA
16	26	791	20.8633	0	20.8633	0		16.8556	260	(+) pepper DNA
16	26	792	20.6315	0	20.6315	0		15.9438	260	(+) pepper DNA
16	26	793	8.1135	0	8.1135	0		20.4857	260	(+) pepper DNA
16	26	794	27.5859	0	27.5859	0		18.6891	260	(+) pepper DNA
16	26	795	14.3725	0	14.3725	0		19.5806	260	(+) pepper DNA
16	26	796	16.9224	0	16.9224	0		12.3699	260	(+) pepper DNA
16	26	797	6.25899	0	6.25899	0		16.4815	260	(+) pepper DNA
16	26	798	26.8905	0	26.8905	0		18.2069	260	(+) pepper DNA
16	26	799	12.0543	0	12.0543	0		8.78846	260	(+) pepper DNA
16	26	800	12.9816	0	12.9816	0		16.0893	260	(+) pepper DNA
16	26	801	60.7354	0	60.7354	0		15.3511	260	(+) pepper DNA
16	26	802	49.3765	0	49.3765	0		25.5775	260	(+) pepper DNA
16	26	803	31.5268	0	31.5268	0		19.7279	260	(+) pepper DNA
16	26	804	5.79536	0	5.79536	0		11.64	260	(+) pepper DNA
16	26	805	28.9768	0	28.9768	0		15.088	260	(+) pepper DNA
16	26	806	6.02717	0	6.02717	0		7.84615	260	(+) pepper DNA
16	26	807	39.8721	0	39.8721	0		15.436	260	(+) pepper DNA
16	26	808	4.17266	0	4.17266	0		4.88889	260	(+) pepper DNA
16	26	809	6.95443	0	6.95443	0		14.4667	260	(+) pepper DNA
16	26	810	7.41806	0	7.41806	0		11.5938	260	(+) pepper DNA
16	26	811	15.7634	0	15.7634	0		23.3971	260	(+) pepper DNA
16	26	812	51.231	5.09992	46.1311	0.0995475	21.5455	17.0251	260	(+) pepper DNA
16	26	813	6.72262	0	6.72262	0		10	260	(+) pepper DNA
16	26	814	12.0543	0	12.0543	0		14.3654	260	(+) pepper DNA
16	26	815	11.8225	0	11.8225	0		9.29412	260	(+) pepper DNA
16	26	816	16.4588	0	16.4588	0		17.4789	260	(+) pepper DNA
16	26	817	9.27257	0	9.27257	0		14.95	260	(+) pepper DNA
16	26	818	4.40447	0	4.40447	0		5.68421	260	(+) pepper DNA
16	26	819	7.41806	0	7.41806	0		10.6875	260	(+) pepper DNA
16	26	820	8.80895	0	8.80895	0		17.3421	260	(+) pepper DNA
16	26	821	38.9448	0	38.9448	0		17.8929	260	(+) pepper DNA
16	26	822	47.7538	0	47.7538	0		20.3447	260	(+) pepper DNA
16	26	823	36.6267	5.79536	30.8313	0.158228	9.56	17.6767	260	(+) pepper DNA
16	26	824	21.3269	0	21.3269	0		11.4457	260	(+) pepper DNA
16	26	825	14.3725	0	14.3725	0		14.629	260	(+) pepper DNA
16	26	826	6.25899	0	6.25899	0		20.5185	260	(+) pepper DNA
16	26	827	13.677	0	13.677	0		10.0169	260	(+) pepper DNA
16	26	828	10.4316	0	10.4316	0		10.6444	260	(+) pepper DNA
16	26	829	76.9624	0	76.9624	0		18.8584	260	(+) pepper DNA
16	26	830	7.41806	0	7.41806	0		20.4375	260	(+) pepper DNA
16	26	831	7.64987	0	7.64987	0		6.12121	260	(+) pepper DNA
16	26	832	22.9496	0	22.9496	0		14.3333	260	(+) pepper DNA
16	26	833	9.7362	0	9.7362	0		13.8571	260	(+) pepper DNA
16	26	834	21.0951	0	21.0951	0		17.7143	260	(+) pepper DNA
16	26	835	80.6714	0	80.6714	0		18.4052	260	(+) pepper DNA
16	26	836	8.1135	0	8.1135	0		18.6571	260	(+) pepper DNA
16	26	837	14.1407	0	14.1407	0		12.9836	260	(+) pepper DNA
16	26	838	38.713	0	38.713	0		20.1078	260	(+) pepper DNA
16	26	839	14.3725	0	14.3725	0		15.871	260	(+) pepper DNA
16	26	840	38.713	0	38.713	0		16.2994	260	(+) pepper DNA
16	26	841	6.25899	0	6.25899	0		11.0741	260	(+) pepper DNA
16	26	842	8.1135	0	8.1135	0		7.6	260	(+) pepper DNA
16	26	843	35.9312	0	35.9312	0		14.4839	260	(+) pepper DNA
16	26	844	17.1543	0	17.1543	0		11.3784	260	(+) pepper DNA
16	26	845	84.8441	0	84.8441	0		17.7322	260	(+) pepper DNA
16	26	846	3.94084	0	3.94084	0		8.76471	260	(+) pepper DNA
16	26	847	6.95443	0	6.95443	0		15.0333	260	(+) pepper DNA
16	26	848	95.2757	25.2678	70.0079	0.265207	14.3394	24.1225	260	(+) pepper DNA
16	26	849	13.677	0	13.677	0		10.1525	260	(+) pepper DNA
16	26	850	15.5316	0	15.5316	0		14.8657	260	(+) pepper DNA
16	26	851	17.1543	0	17.1543	0		13.5	260	(+) pepper DNA
16	26	852	16.4588	0	16.4588	0		12.8169	260	(+) pepper DNA
16	26	853	2.78177	0	2.78177	0		14	260	(+) pepper DNA
16	26	854	3.47722	0	3.47722	0		9.93333	260	(+) pepper DNA
16	26	855	19.7042	0	19.7042	0		14.0941	260	(+) pepper DNA
16	26	856	10.1998	0	10.1998	0		18.9773	260	(+) pepper DNA
16	26	857	9.7362	0	9.7362	0		14.9762	260	(+) pepper DNA
16	26	858	23.4133	0	23.4133	0		17.2079	260	(+) pepper DNA
16	26	859	12.518	0	12.518	0		8	260	(+) pepper DNA
16	26	860	35.2358	0	35.2358	0		13.7763	260	(+) pepper DNA
16	26	861	25.2678	0	25.2678	0		17.2294	260	(+) pepper DNA
16	26	862	14.1407	0	14.1407	0		13.8852	260	(+) pepper DNA
16	26	863	14.3725	0	14.3725	0		14.8065	260	(+) pepper DNA
16	26	864	38.0176	0	38.0176	0		20.7622	260	(+) pepper DNA
16	26	865	10.1998	0	10.1998	0		23.9318	260	(+) pepper DNA
16	26	866	52.1582	0	52.1582	0		27.92	260	(+) pepper DNA
16	26	867	161.806	0	161.806	0		21.798	260	(+) pepper DNA
16	26	868	18.0815	0	18.0815	0		14.8462	260	(+) pepper DNA
16	26	869	2.78177	0	2.78177	0		15.9167	260	(+) pepper DNA
16	26	870	10.4316	0	10.4316	0		14.5111	260	(+) pepper DNA
16	26	871	15.9952	0	15.9952	0		18.1449	260	(+) pepper DNA
16	26	872	12.518	0	12.518	0		11.5185	260	(+) pepper DNA
16	26	873	14.8361	0	14.8361	0		13.9688	260	(+) pepper DNA
16	26	874	17.1543	2.08633	15.0679	0.121622	9.77778	20.7538	260	(+) pepper DNA
16	26	875	4.8681	0	4.8681	0		8.04762	260	(+) pepper DNA
16	26	876	25.2678	0	25.2678	0		16.9725	260	(+) pepper DNA
16	26	877	39.4084	0	39.4084	0		22.0765	260	(+) pepper DNA
16	26	878	15.7634	0	15.7634	0		14.0441	260	(+) pepper DNA
16	26	879	23.6451	0	23.6451	0		16.3627	260	(+) pepper DNA
16	26	880	22.0224	0	22.0224	0		17.3263	260	(+) pepper DNA
16	26	881	15.7634	0	15.7634	0		16.2206	260	(+) pepper DNA
16	26	882	18.0815	0	18.0815	0		14.5897	260	(+) pepper DNA
16	26	883	3.47722	0	3.47722	0		14.1333	260	(+) pepper DNA
16	26	884	3.94084	0	3.94084	0		11.9412	260	(+) pepper DNA
16	26	885	13.2134	0	13.2134	0		13.1228	260	(+) pepper DNA
16	26	886	12.9816	0	12.9816	0		11.2321	260	(+) pepper DNA
16	26	887	20.6315	0	20.6315	0		14.0562	260	(+) pepper DNA
16	26	888	6.02717	0	6.02717	0		14.0769	260	(+) pepper DNA
16	26	889	6.4908	0	6.4908	0		12.3214	260	(+) pepper DNA
16	26	890	9.96802	0	9.96802	0		21.907	260	(+) pepper DNA
16	26	891	16.9224	0	16.9224	0		18.7671	260	(+) pepper DNA
16	26	892	16.6906	0	16.6906	0		13.5972	260	(+) pepper DNA
16	26	893	7.18625	0	7.18625	0		6.48387	260	(+) pepper DNA
16	26	894	16.9224	0	16.9224	0		13.411	260	(+) pepper DNA
16	26	895	23.1814	0	23.1814	0		14.2	260	(+) pepper DNA
16	26	896	9.50439	0	9.50439	0		14.122	260	(+) pepper DNA
16	26	897	22.2542	0	22.2542	0		13.8229	260	(+) pepper DNA
16	26	898	13.2134	0	13.2134	0		10.807	260	(+) pepper DNA
16	26	899	11.1271	0	11.1271	0		16.5208	260	(+) pepper DNA
16	26	900	11.1271	0	11.1271	0		18.25	260	(+) pepper DNA
16	26	901	58.8808	28.9768	29.9041	0.492126	8.152	14.8605	260	(+) pepper DNA
16	26	902	46.8265	0	46.8265	0		15.3168	260	(+) pepper DNA
16	26	903	22.2542	0	22.2542	0		19.7292	260	(+) pepper DNA
16	26	904	26.8905	0	26.8905	0		17.4655	260	(+) pepper DNA
16	26	905	8.80895	0	8.80895	0		13.0789	260	(+) pepper DNA
16	26	906	23.6451	0	23.6451	0		18.8039	260	(+) pepper DNA
16	26	907	7.18625	0	7.18625	0		10.4516	260	(+) pepper DNA
16	26	908	30.8313	0	30.8313	0		15.1955	260	(+) pepper DNA
16	26	909	63.9808	0	63.9808	0		18.442	260	(+) pepper DNA
16	26	910	16.6906	0	16.6906	0		16.7917	260	(+) pepper DNA
16	26	911	29.9041	0	29.9041	0		19.1008	260	(+) pepper DNA
16	26	912	46.5947	0	46.5947	0		19.9403	260	(+) pepper DNA
16	26	913	9.50439	0	9.50439	0		16.6341	260	(+) pepper DNA
16	26	914	9.04076	0	9.04076	0		16.5641	260	(+) pepper DNA
16	26	915	3.2454	0	3.2454	0		29	260	(+) pepper DNA
16	26	916	12.2862	0	12.2862	0		15.8113	260	(+) pepper DNA
16	26	917	17.1543	0	17.1543	0		11.4865	260	(+) pepper DNA
16	26	918	10.8953	0	10.8953	0		14.1064	260	(+) pepper DNA
16	26	919	10.4316	0	10.4316	0		16.1556	260	(+) pepper DNA
16	26	920	32.2222	0	32.2222	0		16.1511	260	(+) pepper DNA
16	26	921	51.4628	0	51.4628	0		18.4234	260	(+) pepper DNA
16	26	922	3.70903	0	3.70903	0		1.125	260	(+) pepper DNA
16	26	923	19.2406	0	19.2406	0		15.5904	260	(+) pepper DNA
16	26	924	12.7498	0	12.7498	0		9.96364	260	(+) pepper DNA
16	26	925	22.9496	0	22.9496	0		17.4646	260	(+) pepper DNA
16	26	926	46.8265	0	46.8265	0		19.9356	260	(+) pepper DNA
16	26	927	23.1814	0	23.1814	0		18.78	260	(+) pepper DNA
16	26	928	9.50439	0	9.50439	0		12.878	260	(+) pepper DNA
16	26	929	12.7498	0	12.7498	0		11.8545	260	(+) pepper DNA
16	26	930	7.64987	0	7.64987	0		24.5152	260	(+) pepper DNA
16	26	931	14.6043	0	14.6043	0		15.4127	260	(+) pepper DNA
16	26	932	6.95443	0	6.95443	0		9.66667	260	(+) pepper DNA
16	26	933	24.5723	0	24.5723	0		19.5	260	(+) pepper DNA
16	26	934	38.9448	0	38.9448	0		16.2262	260	(+) pepper DNA
16	26	935	6.02717	0	6.02717	0		10.4231	260	(+) pepper DNA
16	26	936	11.8225	0	11.8225	0		11.9412	260	(+) pepper DNA
16	26	937	14.3725	0	14.3725	0		13.2581	260	(+) pepper DNA
16	26	938	23.1814	1.85451	21.3269	0.08	6.75	19.8043	260	(+) pepper DNA
16	26	939	6.02717	0	6.02717	0		10.5385	260	(+) pepper DNA
16	26	940	4.40447	0	4.40447	0		14.4737	260	(+) pepper DNA
16	26	941	77.426	0	77.426	0		18.8054	260	(+) pepper DNA
16	26	942	23.8769	0	23.8769	0		16.5243	260	(+) pepper DNA
16	26	943	24.3405	0	24.3405	0		16.0381	260	(+) pepper DNA
16	26	944	9.04076	0	9.04076	0		11.9231	260	(+) pepper DNA
16	26	945	30.5995	0	30.5995	0		17.7273	260	(+) pepper DNA
16	26	946	30.8313	0	30.8313	0		14.7368	260	(+) pepper DNA
16	26	947	8.34532	0	8.34532	0		11.8611	260	(+) pepper DNA
16	26	948	4.8681	0	4.8681	0		19.7619	260	(+) pepper DNA
16	26	949	40.3357	0	40.3357	0		17.9023	260	(+) pepper DNA
16	26	950	3.94084	0	3.94084	0		2.64706	260	(+) pepper DNA
16	26	951	40.7993	0	40.7993	0		15.0568	260	(+) pepper DNA
16	26	952	50.0719	0	50.0719	0		17.1065	260	(+) pepper DNA
16	26	953	5.09992	0	5.09992	0		14.8182	260	(+) pepper DNA
16	26	954	13.2134	0	13.2134	0		26.9649	260	(+) pepper DNA
16	26	955	14.8361	0	14.8361	0		12.9062	260	(+) pepper DNA
16	26	956	12.518	0	12.518	0		14.2778	260	(+) pepper DNA
16	26	957	8.80895	0	8.80895	0		17.1053	260	(+) pepper DNA
16	26	958	9.7362	0	9.7362	0		10.9048	260	(+) pepper DNA
16	26	959	28.745	0	28.745	0		19.2016	260	(+) pepper DNA
16	26	960	15.0679	0	15.0679	0		14.1231	260	(+) pepper DNA
16	26	961	21.0951	0	21.0951	0		13.011	260	(+) pepper DNA
16	26	962	6.72262	0	6.72262	0		2.44828	260	(+) pepper DNA
16	26	963	9.27257	0	9.27257	0		17.6	260	(+) pepper DNA
16	26	964	7.88169	0	7.88169	0		13.2353	260	(+) pepper DNA
16	26	965	30.5995	0	30.5995	0		17.5379	260	(+) pepper DNA
16	26	966	5.09992	0	5.09992	0		17.6818	260	(+) pepper DNA
16	26	967	10.1998	0	10.1998	0		7.5	260	(+) pepper DNA
16	26	968	30.3677	0	30.3677	0		20.771	260	(+) pepper DNA
16	26	969	12.518	0	12.518	0		12.7037	260	(+) pepper DNA
16	26	970	43.5811	0	43.5811	0		15.1809	260	(+) pepper DNA
16	26	971	24.3405	0	24.3405	0		15.6381	260	(+) pepper DNA
16	26	972	28.745	0	28.745	0		17.6371	260	(+) pepper DNA
16	26	973	38.4812	0	38.4812	0		14.6988	260	(+) pepper DNA
16	26	974	16.227	0	16.227	0		14.8571	260	(+) pepper DNA
16	26	975	26.195	0	26.195	0		18.0088	260	(+) pepper DNA
16	26	976	12.7498	0	12.7498	0		12.4727	260	(+) pepper DNA
16	26	977	23.4133	0	23.4133	0		13.3465	260	(+) pepper DNA
16	26	978	15.5316	0	15.5316	0		11.7164	260	(+) pepper DNA
16	26	979	34.7722	0	34.7722	0		18.6067	260	(+) pepper DNA
16	26	980	27.8177	0	27.8177	0		18.3667	260	(+) pepper DNA
16	26	981	4.40447	0	4.40447	0		14.1053	260	(+) pepper DNA
16	26	982	2.78177	0	2.78177	0		11.8333	260	(+) pepper DNA
16	26	983	9.50439	0	9.50439	0		14.5854	260	(+) pepper DNA
16	26	984	31.2949	0	31.2949	0		16.6593	260	(+) pepper DNA
16	26	985	24.3405	0	24.3405	0		14.781	260	(+) pepper DNA
16	26	986	3.70903	0	3.70903	0		3.3125	260	(+) pepper DNA
16	26	987	24.1087	0	24.1087	0		20.4327	260	(+) pepper DNA
16	26	988	25.4996	0	25.4996	0		15.1273	260	(+) pepper DNA
16	26	989	6.95443	0	6.95443	0		24.4333	260	(+) pepper DNA
16	26	990	12.9816	0	12.9816	0		19.8571	260	(+) pepper DNA
16	26	991	22.0224	0	22.0224	0		16.6842	260	(+) pepper DNA
16	26	992	25.4996	0	25.4996	0		19.2818	260	(+) pepper DNA
16	26	993	16.9224	0	16.9224	0		12.3973	260	(+) pepper DNA
16	26	994	14.8361	0	14.8361	0		8.57812	260	(+) pepper DNA
16	26	995	52.1582	0	52.1582	0		18.8222	260	(+) pepper DNA
16	26	996	19.7042	0	19.7042	0		18.9882	260	(+) pepper DNA
16	26	997	29.2086	0	29.2086	0		18	260	(+) pepper DNA
16	26	998	9.96802	0	9.96802	0		14.4419	260	(+) pepper DNA
16	26	999	25.4996	0	25.4996	0		13.2364	260	(+) pepper DNA
16	26	1000	34.3085	0	34.3085	0		16.2838	260	(+) pepper DNA
16	26	1001	9.27257	0	9.27257	0		9.275	260	(+) pepper DNA
16	26	1002	13.2134	0	13.2134	0		19.3158	260	(+) pepper DNA
16	26	1003	15.2997	0	15.2997	0		14.6061	260	(+) pepper DNA
16	26	1004	6.25899	0	6.25899	0		16.6296	260	(+) pepper DNA
16	26	1005	41.7266	0	41.7266	0		14.9278	260	(+) pepper DNA
16	26	1006	22.0224	0	22.0224	0		15.1263	260	(+) pepper DNA
16	26	1007	10.4316	0	10.4316	0		9.22222	260	(+) pepper DNA
16	26	1008	54.2446	0	54.2446	0		17.9188	260	(+) pepper DNA
16	26	1009	10.6635	0	10.6635	0		9.82609	260	(+) pepper DNA
16	26	1010	31.5268	0	31.5268	0		21.5882	260	(+) pepper DNA
16	26	1011	13.677	0	13.677	0		14.1695	260	(+) pepper DNA
16	26	1012	11.5907	0	11.5907	0		17.26	260	(+) pepper DNA
16	26	1013	4.40447	0	4.40447	0		16.1579	260	(+) pepper DNA
16	26	1014	19.7042	0	19.7042	0		11.6588	260	(+) pepper DNA
16	26	1015	4.8681	0	4.8681	0		12.9048	260	(+) pepper DNA
16	26	1016	13.677	0	13.677	0		11.6271	260	(+) pepper DNA
16	26	1017	60.7354	3.2454	57.49	0.0534351	16.2857	19.2661	260	(+) pepper DNA
16	26	1018	222.078	0	222.078	0		18.762	260	(+) pepper DNA
16	26	1019	10.8953	0	10.8953	0		13.4043	260	(+) pepper DNA
16	26	1020	4.17266	0	4.17266	0		10.7222	260	(+) pepper DNA
16	26	1021	8.34532	0	8.34532	0		9.05556	260	(+) pepper DNA
16	26	1022	9.27257	0	9.27257	0		12.8	260	(+) pepper DNA
16	26	1023	16.227	0	16.227	0		10.9857	260	(+) pepper DNA
16	26	1024	39.1766	0	39.1766	0		23.929	260	(+) pepper DNA
16	26	1025	12.9816	0	12.9816	0		11.2857	260	(+) pepper DNA
16	26	1026	11.8225	0	11.8225	0		13.1176	260	(+) pepper DNA
16	26	1027	18.777	0	18.777	0		21.2469	260	(+) pepper DNA
16	26	1028	35.2358	0	35.2358	0		17.3158	260	(+) pepper DNA
16	26	1029	16.9224	0	16.9224	0		12.6027	260	(+) pepper DNA
16	26	1030	11.5907	0	11.5907	0		21.18	260	(+) pepper DNA
16	26	1031	26.6587	0	26.6587	0		16.9391	260	(+) pepper DNA
16	26	1032	22.9496	0	22.9496	0		20.303	260	(+) pepper DNA
16	26	1033	16.9224	0	16.9224	0		17.3836	260	(+) pepper DNA
16	26	1034	15.2997	0	15.2997	0		18.7727	260	(+) pepper DNA
16	26	1035	22.7178	0	22.7178	0		16.2143	260	(+) pepper DNA
16	26	1036	24.5723	0	24.5723	0		17.5849	260	(+) pepper DNA
16	26	1037	23.8769	0	23.8769	0		16.3883	260	(+) pepper DNA
16	26	1038	18.777	0	18.777	0		15.9259	260	(+) pepper DNA
16	26	1039	15.7634	0	15.7634	0		11.9118	260	(+) pepper DNA
16	26	1040	5.33173	0	5.33173	0		9.13043	260	(+) pepper DNA
16	26	1041	91.7985	0	91.7985	0		23.697	260	(+) pepper DNA
16	26	1042	10.6635	0	10.6635	0		12.913	260	(+) pepper DNA
16	26	1043	8.57713	0	8.57713	0		12.8919	260	(+) pepper DNA
16	26	1044	21.0951	0	21.0951	0		13.2088	260	(+) pepper DNA
16	26	1045	3.94084	0	3.94084	0		10.2941	260	(+) pepper DNA
16	26	1046	6.95443	0	6.95443	0		8.2	260	(+) pepper DNA
16	26	1047	16.4588	0	16.4588	0		12.507	260	(+) pepper DNA
16	26	1048	45.2038	0	45.2038	0		17.9744	260	(+) pepper DNA
16	26	1049	12.2862	0	12.2862	0		16.9434	260	(+) pepper DNA
16	26	1050	13.9089	0	13.9089	0		13.45	260	(+) pepper DNA
16	26	1051	28.745	0	28.745	0		19.9032	260	(+) pepper DNA
16	26	1052	2.54996	0	2.54996	0		19.9091	260	(+) pepper DNA
16	26	1053	23.6451	0	23.6451	0		14.6078	260	(+) pepper DNA
16	26	1054	12.7498	0	12.7498	0		18.5818	260	(+) pepper DNA
16	26	1055	12.9816	0	12.9816	0		15.8214	260	(+) pepper DNA
16	26	1056	4.40447	0	4.40447	0		17.1053	260	(+) pepper DNA
16	26	1057	42.6538	0	42.6538	0		16.6902	260	(+) pepper DNA
16	26	1058	10.4316	0	10.4316	0		12.3333	260	(+) pepper DNA
16	26	1059	34.0767	0.463629	33.6131	0.0136054	22	14.7724	260	(+) pepper DNA
16	26	1060	17.8497	0	17.8497	0		18.7143	260	(+) pepper DNA
16	26	1061	4.8681	0	4.8681	0		14.3333	260	(+) pepper DNA
16	26	1062	45.2038	0	45.2038	0		14.559	260	(+) pepper DNA
16	26	1063	83.2214	0	83.2214	0		18.766	260	(+) pepper DNA
16	26	1064	9.96802	0	9.96802	0		17.907	260	(+) pepper DNA
16	26	1065	19.0088	0	19.0088	0		15.8415	260	(+) pepper DNA
16	26	1066	9.7362	0	9.7362	0		11.381	260	(+) pepper DNA
16	26	1067	20.1678	0	20.1678	0		10.7586	260	(+) pepper DNA
16	26	1068	13.9089	0	13.9089	0		15.0833	260	(+) pepper DNA
16	26	1069	13.4452	0	13.4452	0		12.3793	260	(+) pepper DNA
16	26	1070	53.0855	0	53.0855	0		21.5939	260	(+) pepper DNA
16	26	1071	5.56354	0	5.56354	0		10.7917	260	(+) pepper DNA
16	26	1072	2.78177	0	2.78177	0		11.9167	260	(+) pepper DNA
16	26	1073	5.79536	0	5.79536	0		25.76	260	(+) pepper DNA
16	26	1074	72.5579	0	72.5579	0		27.0256	260	(+) pepper DNA
16	26	1075	8.80895	0	8.80895	0		14.2368	260	(+) pepper DNA
16	26	1076	5.56354	0	5.56354	0		10.6667	260	(+) pepper DNA
16	26	1077	60.7354	0	60.7354	0		16.8664	260	(+) pepper DNA
16	26	1078	9.50439	0	9.50439	0		22.5366	260	(+) pepper DNA
16	26	1079	7.88169	0	7.88169	0		9.88235	260	(+) pepper DNA
16	26	1080	57.7218	0	57.7218	0		21.4699	260	(+) pepper DNA
16	26	1081	9.27257	0	9.27257	0		15.725	260	(+) pepper DNA
16	26	1082	23.6451	10.6635	12.9816	0.45098	7.45652	12.6964	260	(+) pepper DNA
16	26	1083	13.4452	0	13.4452	0		13.6897	260	(+) pepper DNA
16	26	1084	5.79536	0	5.79536	0		7.76	260	(+) pepper DNA
16	26	1085	35.6994	0	35.6994	0		15.039	260	(+) pepper DNA
16	26	1086	13.677	0	13.677	0		15.3559	260	(+) pepper DNA
16	26	1087	15.5316	0	15.5316	0		16.2687	260	(+) pepper DNA
16	26	1088	3.2454	0	3.2454	0		12.7857	260	(+) pepper DNA
16	26	1089	12.518	0	12.518	0		11.9444	260	(+) pepper DNA
16	26	1090	34.7722	0	34.7722	0		19.4133	260	(+) pepper DNA
16	26	1091	33.8449	0	33.8449	0		21.0068	260	(+) pepper DNA
16	26	1092	31.5268	0	31.5268	0		17.375	260	(+) pepper DNA
16	26	1093	35.6994	0	35.6994	0		18.2532	260	(+) pepper DNA
16	26	1094	21.7905	0	21.7905	0		19.3404	260	(+) pepper DNA
16	26	1095	18.3133	0	18.3133	0		19.038	260	(+) pepper DNA
16	26	1096	7.18625	0	7.18625	0		20.7419	260	(+) pepper DNA
16	26	1097	3.70903	0	3.70903	0		6.625	260	(+) pepper DNA
16	26	1098	11.3589	0	11.3589	0		11.9796	260	(+) pepper DNA
16	26	1099	24.3405	0	24.3405	0		15.2952	260	(+) pepper DNA
16	26	1100	18.0815	0	18.0815	0		14.5513	260	(+) pepper DNA
16	26	1101	13.677	0	13.677	0		10.7797	260	(+) pepper DNA
16	26	1102	5.09992	0	5.09992	0		10.4545	260	(+) pepper DNA
16	26	1103	33.6131	0	33.6131	0		19.3448	260	(+) pepper DNA
16	26	1104	9.50439	0	9.50439	0		3.46341	260	(+) pepper DNA
16	26	1105	9.04076	0	9.04076	0		17.3333	260	(+) pepper DNA
16	26	1106	37.7857	0	37.7857	0		17.092	260	(+) pepper DNA
16	26	1107	10.1998	0	10.1998	0		16.5909	260	(+) pepper DNA
16	26	1108	5.56354	0	5.56354	0		13.9167	260	(+) pepper DNA
16	26	1109	4.63629	0	4.63629	0		14.7	260	(+) pepper DNA
16	26	1110	7.18625	0	7.18625	0		8.90323	260	(+) pepper DNA
16	26	1111	29.4404	0	29.4404	0		16.6063	260	(+) pepper DNA
16	26	1112	17.3861	0	17.3861	0		15.16	260	(+) pepper DNA
16	26	1113	3.47722	0	3.47722	0		12.4667	260	(+) pepper DNA
16	26	1114	28.5132	0	28.5132	0		20.2764	260	(+) pepper DNA
16	26	1115	31.0631	0	31.0631	0		18.6866	260	(+) pepper DNA
16	26	1116	19.0088	0	19.0088	0		12.0854	260	(+) pepper DNA
16	26	1117	70.2398	0	70.2398	0		16.7921	260	(+) pepper DNA
16	26	1118	5.56354	0	5.56354	0		15.8333	260	(+) pepper DNA
16	26	1119	12.2862	0	12.2862	0		16.4906	260	(+) pepper DNA
16	26	1120	22.486	0	22.486	0		17.8454	260	(+) pepper DNA
16	26	1121	29.9041	0	29.9041	0		13.9302	260	(+) pepper DNA
16	26	1122	10.4316	0	10.4316	0		12.7333	260	(+) pepper DNA
16	26	1123	11.3589	0	11.3589	0		15.5102	260	(+) pepper DNA
16	26	1124	15.7634	0	15.7634	0		16.0735	260	(+) pepper DNA
16	26	1125	12.7498	0	12.7498	0		16.4909	260	(+) pepper DNA
16	26	1126	68.3852	0	68.3852	0		16.9085	260	(+) pepper DNA
16	26	1127	8.1135	0	8.1135	0		12.3429	260	(+) pepper DNA
16	26	1128	56.7945	0	56.7945	0		20.9061	260	(+) pepper DNA
16	26	1129	11.8225	0	11.8225	0		12.4314	260	(+) pepper DNA
16	26	1130	9.04076	0	9.04076	0		6.5641	260	(+) pepper DNA
16	26	1131	6.25899	0	6.25899	0		13.4444	260	(+) pepper DNA
16	26	1132	52.6219	0	52.6219	0		15.163	260	(+) pepper DNA
16	26	1133	33.3813	0	33.3813	0		17.2361	260	(+) pepper DNA
16	26	1134	5.79536	0	5.79536	0		15.56	260	(+) pepper DNA
16	26	1135	28.5132	0	28.5132	0		19.1545	260	(+) pepper DNA
16	26	1136	34.0767	0	34.0767	0		17.034	260	(+) pepper DNA
16	26	1137	6.95443	0	6.95443	0		6.76667	260	(+) pepper DNA
16	26	1138	25.4996	0	25.4996	0		15.0818	260	(+) pepper DNA
16	26	1139	19.7042	0	19.7042	0		18.0824	260	(+) pepper DNA
16	26	1140	20.6315	0	20.6315	0		15.6067	260	(+) pepper DNA
16	26	1141	3.94084	0	3.94084	0		9.35294	260	(+) pepper DNA
16	26	1142	16.4588	0	16.4588	0		13.2394	260	(+) pepper DNA
16	26	1143	13.2134	0	13.2134	0		14.4912	260	(+) pepper DNA
16	26	1144	20.6315	1.39089	19.2406	0.0674157	28.1667	19.0602	260	(+) pepper DNA
16	26	1145	15.7634	0	15.7634	0		17.5441	260	(+) pepper DNA
16	26	1146	21.3269	0	21.3269	0		19.0217	260	(+) pepper DNA
16	26	1147	19.0088	0	19.0088	0		10.7561	260	(+) pepper DNA
16	26	1148	6.72262	0	6.72262	0		9.75862	260	(+) pepper DNA
16	26	1149	28.5132	0	28.5132	0		18.1545	260	(+) pepper DNA
16	26	1150	28.2814	0	28.2814	0		21.8033	260	(+) pepper DNA
16	26	1151	40.3357	0	40.3357	0		12.2529	260	(+) pepper DNA
16	26	1152	30.8313	0	30.8313	0		23.188	260	(+) pepper DNA
16	26	1153	8.1135	0	8.1135	0		11.8857	260	(+) pepper DNA
16	26	1154	19.0088	0	19.0088	0		12.1707	260	(+) pepper DNA
16	26	1155	29.2086	0	29.2086	0		19.2698	260	(+) pepper DNA
16	26	1156	31.9904	0	31.9904	0		16.1522	260	(+) pepper DNA
16	26	1157	13.677	0	13.677	0		13.7288	260	(+) pepper DNA
16	26	1158	5.56354	0	5.56354	0		11.875	260	(+) pepper DNA
16	26	1159	7.41806	0	7.41806	0		14.875	260	(+) pepper DNA
16	26	1160	157.17	0	157.17	0		21.3732	260	(+) pepper DNA
16	26	1161	8.80895	0	8.80895	0		9.94737	260	(+) pepper DNA
16	26	1162	6.95443	0	6.95443	0		13.5	260	(+) pepper DNA
16	26	1163	11.8225	0	11.8225	0		15.2745	260	(+) pepper DNA
16	26	1164	10.8953	0	10.8953	0		10.7234	260	(+) pepper DNA
16	26	1165	27.5859	0	27.5859	0		17.3866	260	(+) pepper DNA
16	26	1166	46.1311	0	46.1311	0		18.1005	260	(+) pepper DNA
16	26	1167	27.1223	0	27.1223	0		14.641	260	(+) pepper DNA
16	26	1168	3.70903	0	3.70903	0		18.1875	260	(+) pepper DNA
16	26	1169	21.0951	0	21.0951	0		17.1648	260	(+) pepper DNA
16	26	1170	50.5355	0	50.5355	0		21.2936	260	(+) pepper DNA
16	26	1171	22.9496	0	22.9496	0		17.2727	260	(+) pepper DNA
16	26	1172	20.3997	0	20.3997	0		17.5909	260	(+) pepper DNA
16	26	1173	36.6267	0	36.6267	0		18.4684	260	(+) pepper DNA
16	26	1174	23.1814	0	23.1814	0		17.93	260	(+) pepper DNA
16	26	1175	107.794	0	107.794	0		18.4452	260	(+) pepper DNA
16	26	1176	30.8313	0	30.8313	0		18.1203	260	(+) pepper DNA
16	26	1177	11.5907	0	11.5907	0		14.28	260	(+) pepper DNA
16	26	1178	32.9176	9.04076	23.8769	0.274648	17.9744	15.4369	260	(+) pepper DNA
16	26	1179	57.9536	0	57.9536	0		21.172	260	(+) pepper DNA
16	26	1180	56.0991	0	56.0991	0		20.3678	260	(+) pepper DNA
16	26	1181	51.4628	0	51.4628	0		19.3063	260	(+) pepper DNA
16	26	1182	25.036	0	25.036	0		15.0185	260	(+) pepper DNA
16	26	1183	13.4452	0	13.4452	0		16.0172	260	(+) pepper DNA
16	26	1184	50.9992	0	50.9992	0		14.6227	260	(+) pepper DNA
16	26	1185	29.9041	0	29.9041	0		17.2481	260	(+) pepper DNA
16	26	1186	19.0088	0	19.0088	0		15.3293	260	(+) pepper DNA
16	26	1187	7.41806	0	7.41806	0		8.875	260	(+) pepper DNA
16	26	1188	13.4452	0	13.4452	0		7.86207	260	(+) pepper DNA
16	26	1189	5.79536	0	5.79536	0		12.68	260	(+) pepper DNA
16	26	1190	9.04076	0	9.04076	0		10.4103	260	(+) pepper DNA
16	26	1191	85.5395	0	85.5395	0		20.5312	260	(+) pepper DNA
16	26	1192	29.6722	0	29.6722	0		18.1484	260	(+) pepper DNA
16	26	1193	12.518	0	12.518	0		16.1111	260	(+) pepper DNA
16	26	1194	11.8225	0	11.8225	0		13.0196	260	(+) pepper DNA
16	26	1195	7.18625	0	7.18625	0		14.6129	260	(+) pepper DNA
16	26	1196	28.2814	0	28.2814	0		12.9344	260	(+) pepper DNA
16	26	1197	15.9952	0	15.9952	0		17.2754	260	(+) pepper DNA
16	26	1198	21.7905	0	21.7905	0		12.3723	260	(+) pepper DNA
16	26	1199	34.7722	0	34.7722	0		17.18	260	(+) pepper DNA
16	26	1200	8.1135	0	8.1135	0		23.1429	260	(+) pepper DNA
16	26	1201	18.777	0	18.777	0		16.679	260	(+) pepper DNA
16	26	1202	37.7857	0	37.7857	0		14.7117	260	(+) pepper DNA
16	26	1203	15.5316	0	15.5316	0		16.3433	260	(+) pepper DNA
16	26	1204	4.17266	0	4.17266	0		12.1667	260	(+) pepper DNA
16	26	1205	4.17266	0	4.17266	0		15.6667	260	(+) pepper DNA
16	26	1206	9.04076	0	9.04076	0		11.9744	260	(+) pepper DNA
16	26	1207	7.64987	0	7.64987	0		8.81818	260	(+) pepper DNA
16	26	1208	6.02717	0	6.02717	0		13.5385	260	(+) pepper DNA
16	26	1209	25.2678	0	25.2678	0		18.5229	260	(+) pepper DNA
16	26	1210	13.9089	0	13.9089	0		16.4833	260	(+) pepper DNA
16	26	1211	4.17266	0	4.17266	0		9.88889	260	(+) pepper DNA
16	26	1212	8.34532	0	8.34532	0		10.7778	260	(+) pepper DNA
16	26	1213	4.17266	0	4.17266	0		1.5	260	(+) pepper DNA
16	26	1214	12.7498	0	12.7498	0		9.67273	260	(+) pepper DNA
16	26	1215	6.4908	0	6.4908	0		7.89286	260	(+) pepper DNA
16	26	1216	14.1407	0	14.1407	0		17.2623	260	(+) pepper DNA
16	26	1217	9.50439	0	9.50439	0		10.6829	260	(+) pepper DNA
16	26	1218	12.2862	0	12.2862	0		10.1321	260	(+) pepper DNA
16	26	1219	7.64987	0	7.64987	0		10.3939	260	(+) pepper DNA
16	26	1220	7.64987	0	7.64987	0		14.4848	260	(+) pepper DNA
16	26	1221	31.7586	0	31.7586	0		14.8029	260	(+) pepper DNA
16	26	1222	15.9952	0	15.9952	0		18.1449	260	(+) pepper DNA
16	26	1223	18.0815	0	18.0815	0		13.7821	260	(+) pepper DNA
16	26	1224	26.8905	0	26.8905	0		17.2069	260	(+) pepper DNA
16	26	1225	25.4996	0.927257	24.5723	0.0363636	19.75	19.2547	260	(+) pepper DNA
16	26	1226	15.2997	0	15.2997	0		14.2121	260	(+) pepper DNA
16	26	1227	23.8769	0	23.8769	0		13.4078	260	(+) pepper DNA
16	26	1228	8.1135	0	8.1135	0		17.6286	260	(+) pepper DNA
16	26	1229	50.5355	7.41806	43.1175	0.146789	15.4375	19.0054	260	(+) pepper DNA
16	26	1230	4.8681	0	4.8681	0		12.1905	260	(+) pepper DNA
16	26	1231	14.6043	0	14.6043	0		17.4444	260	(+) pepper DNA
16	26	1232	24.8041	0	24.8041	0		11.9346	260	(+) pepper DNA
16	26	1233	174.556	0	174.556	0		24.5564	260	(+) pepper DNA
16	26	1234	35.9312	0	35.9312	0		14.2258	260	(+) pepper DNA
16	26	1235	83.9168	0	83.9168	0		17.5193	260	(+) pepper DNA
16	26	1236	5.79536	0	5.79536	0		9.56	260	(+) pepper DNA
16	26	1237	9.27257	0	9.27257	0		11.675	260	(+) pepper DNA
16	26	1238	14.6043	0	14.6043	0		17.2857	260	(+) pepper DNA
16	26	1239	6.02717	0	6.02717	0		8.19231	260	(+) pepper DNA
16	26	1240	84.6122	0	84.6122	0		17.1589	260	(+) pepper DNA
16	26	1241	16.4588	0	16.4588	0		18.3662	260	(+) pepper DNA
16	26	1242	10.1998	0	10.1998	0		16.2273	260	(+) pepper DNA
16	26	1243	17.3861	0	17.3861	0		13.1733	260	(+) pepper DNA
16	26	1244	19.2406	0	19.2406	0		15.7349	260	(+) pepper DNA
16	26	1245	7.18625	0	7.18625	0		7.64516	260	(+) pepper DNA
16	26	1246	6.02717	0	6.02717	0		8.11538	260	(+) pepper DNA
16	26	1247	27.1223	0	27.1223	0		18.453	260	(+) pepper DNA
16	26	1248	47.5219	0	47.5219	0		17.3171	260	(+) pepper DNA
16	26	1249	20.3997	0	20.3997	0		11.9659	260	(+) pepper DNA
16	26	1250	3.70903	0	3.70903	0		12.125	260	(+) pepper DNA
16	26	1251	18.0815	0	18.0815	0		15.4615	260	(+) pepper DNA
16	26	1252	13.9089	0	13.9089	0		13.9333	260	(+) pepper DNA
16	26	1253	6.95443	0	6.95443	0		18.7667	260	(+) pepper DNA
16	26	1254	20.1678	0	20.1678	0		14.2644	260	(+) pepper DNA
16	26	1255	9.96802	0	9.96802	0		10.6279	260	(+) pepper DNA
16	26	1256	10.4316	0	10.4316	0		10.6	260	(+) pepper DNA
16	26	1257	89.944	0	89.944	0		21.5619	260	(+) pepper DNA
16	26	1258	11.8225	0	11.8225	0		17.451	260	(+) pepper DNA
16	26	1259	38.9448	0	38.9448	0		15.7321	260	(+) pepper DNA
16	26	1260	4.63629	0	4.63629	0		2.25	260	(+) pepper DNA
16	26	1261	17.1543	0	17.1543	0		22.3108	260	(+) pepper DNA
16	26	1262	24.5723	6.4908	18.0815	0.264151	16.2857	16.5128	260	(+) pepper DNA
16	26	1263	87.1622	0	87.1622	0		18.1729	260	(+) pepper DNA
16	26	1264	26.8905	0	26.8905	0		16.4741	260	(+) pepper DNA
16	26	1265	32.6858	0	32.6858	0		20.5887	260	(+) pepper DNA
16	26	1266	11.3589	0	11.3589	0		12.4082	260	(+) pepper DNA
16	26	1267	3.47722	0	3.47722	0		15.2	260	(+) pepper DNA
16	26	1268	21.5587	0	21.5587	0		11.5914	260	(+) pepper DNA
16	26	1269	8.57713	0	8.57713	0		11.1892	260	(+) pepper DNA
16	26	1270	50.9992	0	50.9992	0		17.75	260	(+) pepper DNA
16	26	1271	4.63629	0	4.63629	0		17.7	260	(+) pepper DNA
16	26	1272	12.9816	0	12.9816	0		15.75	260	(+) pepper DNA
16	26	1273	5.09992	0	5.09992	0		4.86364	260	(+) pepper DNA
16	26	1274	12.7498	0	12.7498	0		16.5455	260	(+) pepper DNA
16	26	1275	8.1135	0	8.1135	0		11.5714	260	(+) pepper DNA
16	26	1276	4.8681	0	4.8681	0		14.7619	260	(+) pepper DNA
16	26	1277	62.1262	0	62.1262	0		15.7687	260	(+) pepper DNA
16	26	1278	12.9816	0	12.9816	0		16.1786	260	(+) pepper DNA
16	26	1279	38.2494	0	38.2494	0		15.0182	260	(+) pepper DNA
16	26	1280	96.4348	0	96.4348	0		20.7909	260	(+) pepper DNA
16	26	1281	26.4268	0	26.4268	0		14.5702	260	(+) pepper DNA
16	26	1282	9.96802	0	9.96802	0		17.2558	260	(+) pepper DNA
16	26	1283	53.3173	0	53.3173	0		10.2565	260	(+) pepper DNA
16	26	1284	16.227	0	16.227	0		12.0143	260	(+) pepper DNA
16	26	1285	8.80895	0	8.80895	0		16.0789	260	(+) pepper DNA
16	26	1286	48.4492	0	48.4492	0		18.9952	260	(+) pepper DNA
16	26	1287	3.47722	0	3.47722	0		10.1333	260	(+) pepper DNA
16	26	1288	13.2134	0	13.2134	0		10	260	(+) pepper DNA
16	26	1289	19.936	0	19.936	0		11.6977	260	(+) pepper DNA
16	26	1290	27.8177	0	27.8177	0		18.5917	260	(+) pepper DNA
16	26	1291	15.2997	0	15.2997	0		14	260	(+) pepper DNA
16	26	1292	18.3133	0	18.3133	0		15.2658	260	(+) pepper DNA
16	26	1293	13.2134	0	13.2134	0		16.193	260	(+) pepper DNA
16	26	1294	15.7634	0	15.7634	0		18.0294	260	(+) pepper DNA
16	26	1295	19.2406	0	19.2406	0		12.988	260	(+) pepper DNA
16	26	1296	8.1135	0	8.1135	0		12.6	260	(+) pepper DNA
16	26	1297	10.4316	0	10.4316	0		10.0222	260	(+) pepper DNA
16	26	1298	16.4588	0	16.4588	0		15.7887	260	(+) pepper DNA
16	26	1299	17.6179	0	17.6179	0		9.5	260	(+) pepper DNA
16	26	1300	24.1087	0	24.1087	0		14.2692	260	(+) pepper DNA
16	26	1301	21.5587	0	21.5587	0		11.7849	260	(+) pepper DNA
16	26	1302	5.09992	0	5.09992	0		12.7273	260	(+) pepper DNA
16	26	1303	16.9224	0	16.9224	0		16.6575	260	(+) pepper DNA
16	26	1304	19.7042	0	19.7042	0		20.3765	260	(+) pepper DNA
16	26	1305	22.2542	0	22.2542	0		16.9688	260	(+) pepper DNA
16	26	1306	13.2134	0	13.2134	0		25.3509	260	(+) pepper DNA
16	26	1307	31.5268	0	31.5268	0		18.8603	260	(+) pepper DNA
16	26	1308	8.34532	0	8.34532	0		7.08333	260	(+) pepper DNA
16	26	1309	42.8857	0	42.8857	0		18.6324	260	(+) pepper DNA
16	26	1310	18.3133	0	18.3133	0		14.5063	260	(+) pepper DNA
16	26	1311	17.3861	0	17.3861	0		11.52	260	(+) pepper DNA
16	26	1312	5.56354	0	5.56354	0		9.45833	260	(+) pepper DNA
16	26	1313	11.3589	0	11.3589	0		9.71429	260	(+) pepper DNA
16	26	1314	13.9089	0	13.9089	0		17.3	260	(+) pepper DNA
16	26	1315	24.1087	0	24.1087	0		14.8942	260	(+) pepper DNA
16	26	1316	5.33173	0	5.33173	0		8.69565	260	(+) pepper DNA
16	26	1317	14.3725	0	14.3725	0		14.8226	260	(+) pepper DNA
16	26	1318	19.936	0	19.936	0		12.314	260	(+) pepper DNA
16	26	1319	20.6315	0	20.6315	0		15.8202	260	(+) pepper DNA
16	26	1320	2.54996	0	2.54996	0		2.45455	260	(+) pepper DNA
16	26	1321	7.88169	0	7.88169	0		7.82353	260	(+) pepper DNA
16	26	1322	6.02717	0	6.02717	0		10.5	260	(+) pepper DNA
16	26	1323	49.6083	0	49.6083	0		20.0514	260	(+) pepper DNA
16	26	1324	15.2997	0	15.2997	0		17.0152	260	(+) pepper DNA
16	26	1325	30.5995	0	30.5995	0		16.053	260	(+) pepper DNA
16	26	1326	8.80895	0	8.80895	0		15.2368	260	(+) pepper DNA
16	26	1327	14.3725	0	14.3725	0		15.0323	260	(+) pepper DNA
16	26	1328	6.4908	0	6.4908	0		10.4286	260	(+) pepper DNA
16	26	1329	8.57713	0	8.57713	0		10.2162	260	(+) pepper DNA
16	26	1330	15.5316	0	15.5316	0		11.194	260	(+) pepper DNA
16	26	1331	89.2485	0	89.2485	0		15.213	260	(+) pepper DNA
16	26	1332	23.6451	0	23.6451	0		15.1569	260	(+) pepper DNA
16	26	1333	4.17266	0	4.17266	0		6.77778	260	(+) pepper DNA
16	26	1334	10.1998	0	10.1998	0		5.86364	260	(+) pepper DNA
16	26	1335	16.227	0	16.227	0		12.3571	260	(+) pepper DNA
16	26	1336	18.0815	0	18.0815	0		12.5769	260	(+) pepper DNA
16	26	1337	11.8225	0	11.8225	0		22.3333	260	(+) pepper DNA
16	26	1338	37.3221	0	37.3221	0		17.5652	260	(+) pepper DNA
16	26	1339	29.4404	0	29.4404	0		13.8189	260	(+) pepper DNA
16	26	1340	21.3269	0	21.3269	0		14.087	260	(+) pepper DNA
16	26	1341	15.2997	0	15.2997	0		15.6061	260	(+) pepper DNA
16	26	1342	19.7042	0	19.7042	0		14.2118	260	(+) pepper DNA
16	26	1343	15.7634	0	15.7634	0		13.1176	260	(+) pepper DNA
16	26	1344	30.8313	0	30.8313	0		15.5714	260	(+) pepper DNA
16	26	1345	7.41806	0	7.41806	0		16.8438	260	(+) pepper DNA
16	26	1346	9.27257	0	9.27257	0		18.225	260	(+) pepper DNA
16	26	1347	23.6451	0	23.6451	0		15.9608	260	(+) pepper DNA
16	26	1348	36.6267	0	36.6267	0		18.1076	260	(+) pepper DNA
16	26	1349	5.09992	0	5.09992	0		11.2727	260	(+) pepper DNA
16	26	1350	15.0679	0	15.0679	0		14.9538	260	(+) pepper DNA
16	26	1351	47.0583	0	47.0583	0		19.1626	260	(+) pepper DNA
16	26	1352	8.1135	0	8.1135	0		19.9143	260	(+) pepper DNA
16	26	1353	13.4452	0	13.4452	0		15.2069	260	(+) pepper DNA
16	26	1354	46.1311	0	46.1311	0		17.2563	260	(+) pepper DNA
16	26	1355	12.518	0	12.518	0		14.1296	260	(+) pepper DNA
16	26	1356	13.677	0	13.677	0		13.5593	260	(+) pepper DNA
16	26	1357	19.4724	0	19.4724	0		19.7262	260	(+) pepper DNA
16	26	1358	38.2494	0	38.2494	0		17.3818	260	(+) pepper DNA
16	26	1359	16.227	0	16.227	0		16.4143	260	(+) pepper DNA
16	26	1360	22.486	0	22.486	0		13.9588	260	(+) pepper DNA
16	26	1361	26.8905	0	26.8905	0		9.12931	260	(+) pepper DNA
16	26	1362	21.5587	0	21.5587	0		14.8925	260	(+) pepper DNA
16	26	1363	44.7402	0	44.7402	0		16.2487	260	(+) pepper DNA
16	26	1364	33.6131	0	33.6131	0		13.7862	260	(+) pepper DNA
16	26	1365	7.41806	0	7.41806	0		12.7188	260	(+) pepper DNA
16	26	1366	24.3405	0	24.3405	0		15.8095	260	(+) pepper DNA
16	26	1367	22.0224	0	22.0224	0		15.9895	260	(+) pepper DNA
16	26	1368	17.6179	0	17.6179	0		12.6053	260	(+) pepper DNA
16	26	1369	11.1271	0	11.1271	0		18.9583	260	(+) pepper DNA
16	26	1370	15.5316	0	15.5316	0		16.8507	260	(+) pepper DNA
16	26	1371	16.227	0	16.227	0		10.7714	260	(+) pepper DNA
16	26	1372	3.01359	0	3.01359	0		2	260	(+) pepper DNA
16	26	1373	39.1766	0	39.1766	0		15.7456	260	(+) pepper DNA
16	26	1374	27.8177	0	27.8177	0		21.3	260	(+) pepper DNA
16	26	1375	2.78177	0	2.78177	0		3.66667	260	(+) pepper DNA
16	26	1376	66.2989	0	66.2989	0		19.0315	260	(+) pepper DNA
16	26	1377	90.6394	0	90.6394	0		21.7621	260	(+) pepper DNA
16	26	1378	13.677	0	13.677	0		9.55932	260	(+) pepper DNA
16	26	1379	4.40447	0	4.40447	0		2.36842	260	(+) pepper DNA
16	26	1380	21.0951	0	21.0951	0		12.7033	260	(+) pepper DNA
16	26	1381	13.677	0	13.677	0		12.9831	260	(+) pepper DNA
16	26	1382	22.486	4.40447	18.0815	0.195876	17.8947	16.1154	260	(+) pepper DNA
16	26	1383	16.9224	0	16.9224	0		12.5616	260	(+) pepper DNA
16	26	1384	16.6906	0	16.6906	0		19.6111	260	(+) pepper DNA
16	26	1385	50.0719	0	50.0719	0		15.4491	260	(+) pepper DNA
16	26	1386	35.9312	0	35.9312	0		8.04516	260	(+) pepper DNA
16	26	1387	5.33173	0	5.33173	0		7.3913	260	(+) pepper DNA
16	26	1388	14.3725	0	14.3725	0		10.7742	260	(+) pepper DNA
16	26	1389	35.4676	0	35.4676	0		19.6993	260	(+) pepper DNA
16	26	1390	6.02717	0	6.02717	0		15.5385	260	(+) pepper DNA
16	26	1391	16.6906	0	16.6906	0		11.5417	260	(+) pepper DNA
16	26	1392	5.56354	0	5.56354	0		7.66667	260	(+) pepper DNA
16	26	1393	92.0303	0	92.0303	0		22.932	260	(+) pepper DNA
16	26	1394	31.9904	13.9089	18.0815	0.434783	4.16667	15.2051	260	(+) pepper DNA
16	26	1395	14.6043	0	14.6043	0		17.2857	260	(+) pepper DNA
16	26	1396	5.09992	0	5.09992	0		10.7727	260	(+) pepper DNA
16	26	1397	28.2814	0	28.2814	0		15.3934	260	(+) pepper DNA
16	26	1398	5.09992	0	5.09992	0		8	260	(+) pepper DNA
16	26	1399	19.936	0	19.936	0		15.9419	260	(+) pepper DNA
16	26	1400	12.9816	0	12.9816	0		16.9286	260	(+) pepper DNA
16	26	1401	14.3725	0	14.3725	0		14.2742	260	(+) pepper DNA
16	26	1402	13.2134	0	13.2134	0		12.2632	260	(+) pepper DNA
16	26	1403	12.9816	0	12.9816	0		15.4107	260	(+) pepper DNA
16	26	1404	9.96802	0	9.96802	0		11.0233	260	(+) pepper DNA
16	26	1405	11.5907	0	11.5907	0		15.18	260	(+) pepper DNA
16	26	1406	18.3133	0	18.3133	0		14.443	260	(+) pepper DNA
16	26	1407	7.18625	0	7.18625	0		12.129	260	(+) pepper DNA
16	26	1408	7.88169	0	7.88169	0		16.8529	260	(+) pepper DNA
16	26	1409	4.17266	0	4.17266	0		16.6667	260	(+) pepper DNA
16	26	1410	5.79536	0	5.79536	0		6.76	260	(+) pepper DNA
16	26	1411	11.1271	0	11.1271	0		17.6042	260	(+) pepper DNA
16	26	1412	8.34532	0	8.34532	0		14.7222	260	(+) pepper DNA
16	26	1413	7.88169	0	7.88169	0		9.79412	260	(+) pepper DNA
16	26	1414	2.78177	0	2.78177	0		29.5	260	(+) pepper DNA
16	26	1415	2.54996	0	2.54996	0		14.2727	260	(+) pepper DNA
16	26	1416	6.95443	0	6.95443	0		20.2	260	(+) pepper DNA
16	26	1417	3.47722	0	3.47722	0		14.2	260	(+) pepper DNA
16	26	1418	4.17266	0	4.17266	0		11.3333	260	(+) pepper DNA
16	26	1419	3.94084	0	3.94084	0		11.4118	260	(+) pepper DNA
16	27	1	114.053	0	114.053	0		11.2215	270	(+) pepper DNA
16	27	2	12.7498	0	12.7498	0		8.50909	270	(+) pepper DNA
16	27	3	9.27257	0	9.27257	0		8.85	270	(+) pepper DNA
16	27	4	85.0759	0	85.0759	0		16.9264	270	(+) pepper DNA
16	27	5	53.0855	0	53.0855	0		15.2576	270	(+) pepper DNA
16	27	6	38.713	0	38.713	0		15.7844	270	(+) pepper DNA
16	27	7	3.94084	0	3.94084	0		5.17647	270	(+) pepper DNA
16	27	8	14.3725	0	14.3725	0		13.7258	270	(+) pepper DNA
16	27	9	7.18625	0	7.18625	0		6.25806	270	(+) pepper DNA
16	27	10	7.41806	0	7.41806	0		8.8125	270	(+) pepper DNA
16	27	11	9.50439	0	9.50439	0		12.439	270	(+) pepper DNA
16	27	12	2.31814	0	2.31814	0		6.3	270	(+) pepper DNA
16	27	13	5.33173	0	5.33173	0		3.86957	270	(+) pepper DNA
16	27	14	3.2454	0	3.2454	0		0.642857	270	(+) pepper DNA
16	27	15	2.31814	0	2.31814	0		18.3	270	(+) pepper DNA
16	27	16	3.01359	0	3.01359	0		3.46154	270	(+) pepper DNA
16	27	17	2.31814	0	2.31814	0		1.8	270	(+) pepper DNA
16	27	18	2.78177	0	2.78177	0		5.08333	270	(+) pepper DNA
16	27	19	20.8633	0	20.8633	0		12.0111	270	(+) pepper DNA
16	27	20	59.8081	0	59.8081	0		17.2752	270	(+) pepper DNA
16	27	21	6.25899	0	6.25899	0		5.88889	270	(+) pepper DNA
16	27	22	3.70903	0	3.70903	0		4.4375	270	(+) pepper DNA
16	27	23	7.41806	0	7.41806	0		3.03125	270	(+) pepper DNA
16	27	24	2.31814	0	2.31814	0		4.4	270	(+) pepper DNA
16	27	25	4.63629	0	4.63629	0		3.95	270	(+) pepper DNA
16	27	26	13.2134	0	13.2134	0		10.2105	270	(+) pepper DNA
16	27	27	35.4676	0	35.4676	0		9.56209	270	(+) pepper DNA
16	27	28	4.8681	0	4.8681	0		15.4762	270	(+) pepper DNA
16	27	29	39.4084	0	39.4084	0		15.9353	270	(+) pepper DNA
16	27	30	71.6306	0	71.6306	0		16.0874	270	(+) pepper DNA
16	27	31	8.34532	0	8.34532	0		7.63889	270	(+) pepper DNA
16	27	32	22.0224	0	22.0224	0		16.3474	270	(+) pepper DNA
16	27	33	32.2222	2.78177	29.4404	0.0863309	19.1667	14.8346	270	(+) pepper DNA
16	27	34	23.6451	0	23.6451	0		9.43137	270	(+) pepper DNA
16	27	35	31.9904	0	31.9904	0		18.1304	270	(+) pepper DNA
16	27	36	38.713	0	38.713	0		18.6228	270	(+) pepper DNA
16	27	37	11.8225	0	11.8225	0		13.4706	270	(+) pepper DNA
16	27	38	25.7314	0	25.7314	0		14.2883	270	(+) pepper DNA
16	27	39	4.17266	0	4.17266	0		3.94444	270	(+) pepper DNA
16	27	40	4.8681	0	4.8681	0		1.66667	270	(+) pepper DNA
16	27	41	12.2862	0	12.2862	0		9.49057	270	(+) pepper DNA
16	27	42	9.27257	0	9.27257	0		6.675	270	(+) pepper DNA
16	27	43	9.7362	0	9.7362	0		12.3571	270	(+) pepper DNA
16	27	44	18.5451	0	18.5451	0		7.65	270	(+) pepper DNA
16	27	45	12.7498	0	12.7498	0		11.3636	270	(+) pepper DNA
16	27	46	17.1543	0	17.1543	0		12.3784	270	(+) pepper DNA
16	27	47	3.94084	0	3.94084	0		8.82353	270	(+) pepper DNA
16	27	48	22.7178	0	22.7178	0		11.3673	270	(+) pepper DNA
16	27	49	22.9496	0	22.9496	0		11.9293	270	(+) pepper DNA
16	27	50	16.227	0	16.227	0		12.8571	270	(+) pepper DNA
16	27	51	20.1678	0	20.1678	0		11.5747	270	(+) pepper DNA
16	27	52	51.9264	0	51.9264	0		11.3304	270	(+) pepper DNA
16	27	53	6.95443	0	6.95443	0		17.0667	270	(+) pepper DNA
16	27	54	15.7634	0	15.7634	0		12.4265	270	(+) pepper DNA
16	27	55	8.1135	0	8.1135	0		14.6857	270	(+) pepper DNA
16	27	56	10.4316	0	10.4316	0		1.97778	270	(+) pepper DNA
16	27	57	26.4268	0	26.4268	0		14.0789	270	(+) pepper DNA
16	27	58	51.6946	0	51.6946	0		17.0942	270	(+) pepper DNA
16	27	59	8.34532	0	8.34532	0		14.1944	270	(+) pepper DNA
16	27	60	12.0543	0	12.0543	0		9.21154	270	(+) pepper DNA
16	27	61	24.3405	0	24.3405	0		12.8286	270	(+) pepper DNA
16	27	62	54.94	0	54.94	0		14.654	270	(+) pepper DNA
16	27	63	27.8177	0	27.8177	0		16.475	270	(+) pepper DNA
16	27	64	13.2134	0	13.2134	0		9.47368	270	(+) pepper DNA
16	27	65	67.458	0	67.458	0		15.6014	270	(+) pepper DNA
16	27	66	5.09992	0	5.09992	0		10.8636	270	(+) pepper DNA
16	27	67	21.3269	0	21.3269	0		10.163	270	(+) pepper DNA
16	27	68	3.2454	0	3.2454	0		8.92857	270	(+) pepper DNA
16	27	69	70.9352	0	70.9352	0		15.4052	270	(+) pepper DNA
16	27	70	31.0631	0	31.0631	0		14.0597	270	(+) pepper DNA
16	27	71	12.518	0	12.518	0		12.0741	270	(+) pepper DNA
16	27	72	6.25899	0	6.25899	0		9.11111	270	(+) pepper DNA
16	27	73	5.09992	0	5.09992	0		14.9545	270	(+) pepper DNA
16	27	74	28.745	0	28.745	0		15.8629	270	(+) pepper DNA
16	27	75	8.80895	0	8.80895	0		10.3947	270	(+) pepper DNA
16	27	76	26.4268	0	26.4268	0		14.0789	270	(+) pepper DNA
16	27	77	10.4316	0	10.4316	0		7.84444	270	(+) pepper DNA
16	27	78	21.7905	0	21.7905	0		15.7447	270	(+) pepper DNA
16	27	79	10.4316	0	10.4316	0		10.5556	270	(+) pepper DNA
16	27	80	53.7809	0	53.7809	0		16.4483	270	(+) pepper DNA
16	27	81	4.8681	0	4.8681	0		6.71429	270	(+) pepper DNA
16	27	82	16.4588	0	16.4588	0		13.8169	270	(+) pepper DNA
16	27	83	8.57713	0	8.57713	0		14.7027	270	(+) pepper DNA
16	27	84	114.516	9.7362	104.78	0.0850202	14	19.3717	270	(+) pepper DNA
16	27	85	35.004	0	35.004	0		13.7947	270	(+) pepper DNA
16	27	86	20.8633	0	20.8633	0		10.6111	270	(+) pepper DNA
16	27	87	21.5587	0	21.5587	0		16.0215	270	(+) pepper DNA
16	27	88	43.1175	0	43.1175	0		17.0538	270	(+) pepper DNA
16	27	89	21.5587	0	21.5587	0		13.5806	270	(+) pepper DNA
16	27	90	11.3589	0	11.3589	0		11.6939	270	(+) pepper DNA
16	27	91	20.1678	0	20.1678	0		15.6782	270	(+) pepper DNA
16	27	92	3.01359	0	3.01359	0		2.69231	270	(+) pepper DNA
16	27	93	11.3589	0	11.3589	0		6	270	(+) pepper DNA
16	27	94	14.3725	0	14.3725	0		14.129	270	(+) pepper DNA
16	27	95	40.7993	0	40.7993	0		17.8409	270	(+) pepper DNA
16	27	96	12.7498	0	12.7498	0		11.5818	270	(+) pepper DNA
16	27	97	44.972	0	44.972	0		17.0309	270	(+) pepper DNA
16	27	98	126.571	0	126.571	0		18.0092	270	(+) pepper DNA
16	27	99	13.4452	0	13.4452	0		21.3103	270	(+) pepper DNA
16	27	100	12.0543	0	12.0543	0		11.5385	270	(+) pepper DNA
16	27	101	4.40447	0	4.40447	0		6.10526	270	(+) pepper DNA
16	27	102	25.9632	0	25.9632	0		13.0714	270	(+) pepper DNA
16	27	103	11.1271	0	11.1271	0		10.2292	270	(+) pepper DNA
16	27	104	4.63629	0	4.63629	0		15.8	270	(+) pepper DNA
16	27	105	75.5715	0	75.5715	0		17.7761	270	(+) pepper DNA
16	27	106	8.34532	0	8.34532	0		4.19444	270	(+) pepper DNA
16	27	107	40.7993	0	40.7993	0		15.9659	270	(+) pepper DNA
16	27	108	26.4268	0	26.4268	0		11.2018	270	(+) pepper DNA
16	27	109	13.4452	0	13.4452	0		14.1724	270	(+) pepper DNA
16	27	110	12.2862	0	12.2862	0		11.4528	270	(+) pepper DNA
16	27	111	5.09992	0	5.09992	0		2.04545	270	(+) pepper DNA
16	27	112	8.34532	0	8.34532	0		9.77778	270	(+) pepper DNA
16	27	113	30.3677	0	30.3677	0		15.1603	270	(+) pepper DNA
16	27	114	10.8953	0	10.8953	0		16	270	(+) pepper DNA
16	27	115	42.422	0	42.422	0		13.8579	270	(+) pepper DNA
16	27	116	8.1135	0	8.1135	0		14.5143	270	(+) pepper DNA
16	27	117	28.0495	0	28.0495	0		14.5041	270	(+) pepper DNA
16	27	118	66.2989	8.1135	58.1854	0.122378	22.1143	19.506	270	(+) pepper DNA
16	27	119	53.3173	0	53.3173	0		15.1217	270	(+) pepper DNA
16	27	120	10.1998	0	10.1998	0		8.65909	270	(+) pepper DNA
16	27	121	45.2038	0	45.2038	0		15.8308	270	(+) pepper DNA
16	27	122	14.6043	0	14.6043	0		4.52381	270	(+) pepper DNA
16	27	123	6.02717	0	6.02717	0		10.4231	270	(+) pepper DNA
16	27	124	9.96802	0	9.96802	0		9.34884	270	(+) pepper DNA
16	27	125	6.95443	0	6.95443	0		9.2	270	(+) pepper DNA
16	27	126	6.4908	0	6.4908	0		9.46429	270	(+) pepper DNA
16	27	127	23.8769	0	23.8769	0		15.3495	270	(+) pepper DNA
16	27	128	20.3997	0	20.3997	0		8.63636	270	(+) pepper DNA
16	27	129	9.27257	0	9.27257	0		11.775	270	(+) pepper DNA
16	27	130	15.5316	0	15.5316	0		13.3284	270	(+) pepper DNA
16	27	131	16.9224	0	16.9224	0		13.8767	270	(+) pepper DNA
16	27	132	33.3813	0	33.3813	0		17.75	270	(+) pepper DNA
16	27	133	3.01359	0	3.01359	0		14.1538	270	(+) pepper DNA
16	27	134	9.7362	0	9.7362	0		9.47619	270	(+) pepper DNA
16	27	135	11.5907	0	11.5907	0		15.34	270	(+) pepper DNA
16	27	136	6.02717	0	6.02717	0		14.3462	270	(+) pepper DNA
16	27	137	83.2214	0	83.2214	0		17.1198	270	(+) pepper DNA
16	27	138	33.6131	3.70903	29.9041	0.110345	16.9375	14.7132	270	(+) pepper DNA
16	27	139	5.09992	0	5.09992	0		2.86364	270	(+) pepper DNA
16	27	140	27.1223	0	27.1223	0		19.641	270	(+) pepper DNA
16	27	141	9.96802	0	9.96802	0		10.5581	270	(+) pepper DNA
16	27	142	12.9816	0	12.9816	0		11.625	270	(+) pepper DNA
16	27	143	19.7042	0	19.7042	0		13.3412	270	(+) pepper DNA
16	27	144	9.96802	0	9.96802	0		9.44186	270	(+) pepper DNA
16	27	145	4.17266	0	4.17266	0		12.6667	270	(+) pepper DNA
16	27	146	82.2941	0	82.2941	0		16.2423	270	(+) pepper DNA
16	27	147	13.677	2.31814	11.3589	0.169492	15.8	7	270	(+) pepper DNA
16	27	148	12.2862	0	12.2862	0		11	270	(+) pepper DNA
16	27	149	16.9224	0	16.9224	0		11.7397	270	(+) pepper DNA
16	27	150	35.6994	0	35.6994	0		11.3052	270	(+) pepper DNA
16	27	151	18.777	0	18.777	0		7.91358	270	(+) pepper DNA
16	27	152	8.1135	0	8.1135	0		8.8	270	(+) pepper DNA
16	27	153	5.56354	0	5.56354	0		11.7917	270	(+) pepper DNA
16	27	154	22.0224	0	22.0224	0		11.5158	270	(+) pepper DNA
16	27	155	18.777	0	18.777	0		10.5802	270	(+) pepper DNA
16	27	156	28.2814	0	28.2814	0		15.5492	270	(+) pepper DNA
16	27	157	18.0815	0	18.0815	0		12.5	270	(+) pepper DNA
16	27	158	16.6906	0	16.6906	0		11.8889	270	(+) pepper DNA
16	27	159	19.7042	0	19.7042	0		16.0471	270	(+) pepper DNA
16	27	160	3.70903	0	3.70903	0		9.375	270	(+) pepper DNA
16	27	161	29.2086	0	29.2086	0		13.246	270	(+) pepper DNA
16	27	162	40.5675	0	40.5675	0		15.7371	270	(+) pepper DNA
16	27	163	9.27257	0	9.27257	0		10.125	270	(+) pepper DNA
16	27	164	92.2621	0	92.2621	0		19.1583	270	(+) pepper DNA
16	27	165	9.50439	0	9.50439	0		11.4634	270	(+) pepper DNA
16	27	166	7.18625	0	7.18625	0		16.1613	270	(+) pepper DNA
16	27	167	21.0951	0	21.0951	0		12.7912	270	(+) pepper DNA
16	27	168	13.677	0	13.677	0		8.16949	270	(+) pepper DNA
16	27	169	17.1543	0	17.1543	0		13.7162	270	(+) pepper DNA
16	27	170	23.6451	0	23.6451	0		13.902	270	(+) pepper DNA
16	27	171	15.5316	0	15.5316	0		15.1194	270	(+) pepper DNA
16	27	172	7.18625	0	7.18625	0		7.41935	270	(+) pepper DNA
16	27	173	51.231	0	51.231	0		14.0181	270	(+) pepper DNA
16	27	174	56.7945	0	56.7945	0		18.7755	270	(+) pepper DNA
16	27	175	26.4268	0	26.4268	0		14.2018	270	(+) pepper DNA
16	27	176	7.18625	0	7.18625	0		10.7097	270	(+) pepper DNA
16	27	177	5.56354	0	5.56354	0		5.58333	270	(+) pepper DNA
16	27	178	15.0679	0	15.0679	0		10.4923	270	(+) pepper DNA
16	27	179	19.936	0	19.936	0		10.8488	270	(+) pepper DNA
16	27	180	11.3589	0	11.3589	0		7.20408	270	(+) pepper DNA
16	27	181	15.5316	0	15.5316	0		13.8209	270	(+) pepper DNA
16	27	182	35.9312	0	35.9312	0		17.4516	270	(+) pepper DNA
16	27	183	5.79536	0	5.79536	0		19.76	270	(+) pepper DNA
16	27	184	16.4588	0	16.4588	0		12.169	270	(+) pepper DNA
16	27	185	5.09992	0	5.09992	0		10.4545	270	(+) pepper DNA
16	27	186	22.2542	0	22.2542	0		9.48958	270	(+) pepper DNA
16	27	187	22.7178	0	22.7178	0		10.9388	270	(+) pepper DNA
16	27	188	37.5539	0	37.5539	0		16.8642	270	(+) pepper DNA
16	27	189	39.6403	0	39.6403	0		15.4561	270	(+) pepper DNA
16	27	190	28.9768	0	28.9768	0		14.928	270	(+) pepper DNA
16	27	191	6.4908	0	6.4908	0		6.96429	270	(+) pepper DNA
16	27	192	11.1271	0	11.1271	0		7.02083	270	(+) pepper DNA
16	27	193	55.8673	0	55.8673	0		13.0166	270	(+) pepper DNA
16	27	194	12.0543	0	12.0543	0		14.4231	270	(+) pepper DNA
16	27	195	16.227	0	16.227	0		12.4714	270	(+) pepper DNA
16	27	196	31.9904	0	31.9904	0		14.4058	270	(+) pepper DNA
16	27	197	25.7314	0	25.7314	0		14.1171	270	(+) pepper DNA
16	27	198	6.72262	0	6.72262	0		13.8621	270	(+) pepper DNA
16	27	199	134.452	0	134.452	0		18.2741	270	(+) pepper DNA
16	27	200	8.1135	0	8.1135	0		6.82857	270	(+) pepper DNA
16	27	201	22.7178	0	22.7178	0		15.0204	270	(+) pepper DNA
16	27	202	72.5579	0	72.5579	0		14.901	270	(+) pepper DNA
16	27	203	16.9224	0	16.9224	0		9.16438	270	(+) pepper DNA
16	27	204	25.7314	0	25.7314	0		12.1622	270	(+) pepper DNA
16	27	205	16.4588	0	16.4588	0		13.8873	270	(+) pepper DNA
16	27	206	49.1446	0	49.1446	0		19.2358	270	(+) pepper DNA
16	27	207	8.34532	0	8.34532	0		6.58333	270	(+) pepper DNA
16	27	208	23.8769	0	23.8769	0		15.2136	270	(+) pepper DNA
16	27	209	3.70903	0	3.70903	0		12.1875	270	(+) pepper DNA
16	27	210	46.5947	1.39089	45.2038	0.0298507	26.5	16.9897	270	(+) pepper DNA
16	27	211	5.09992	0	5.09992	0		10.8636	270	(+) pepper DNA
16	27	212	33.1495	0	33.1495	0		16.8322	270	(+) pepper DNA
16	27	213	16.227	0	16.227	0		11.3286	270	(+) pepper DNA
16	27	214	32.6858	0	32.6858	0		17.9716	270	(+) pepper DNA
16	27	215	3.2454	0	3.2454	0		13.2143	270	(+) pepper DNA
16	27	216	16.227	0	16.227	0		10.5	270	(+) pepper DNA
16	27	217	12.0543	0	12.0543	0		10.4615	270	(+) pepper DNA
16	27	218	9.27257	0	9.27257	0		11.65	270	(+) pepper DNA
16	27	219	3.70903	0	3.70903	0		3.9375	270	(+) pepper DNA
16	27	220	11.5907	0	11.5907	0		6.74	270	(+) pepper DNA
16	27	221	61.199	0	61.199	0		13.0909	270	(+) pepper DNA
16	27	222	6.72262	0	6.72262	0		8.51724	270	(+) pepper DNA
16	27	223	25.036	0	25.036	0		15.5463	270	(+) pepper DNA
16	27	224	8.57713	0	8.57713	0		9.2973	270	(+) pepper DNA
16	27	225	21.3269	0	21.3269	0		10.2065	270	(+) pepper DNA
16	27	226	6.95443	0	6.95443	0		8.5	270	(+) pepper DNA
16	27	227	15.2997	0	15.2997	0		17.1061	270	(+) pepper DNA
16	27	228	33.8449	0	33.8449	0		15.4315	270	(+) pepper DNA
16	27	229	18.3133	0	18.3133	0		10.0886	270	(+) pepper DNA
16	27	230	17.6179	0	17.6179	0		14.9868	270	(+) pepper DNA
16	27	231	29.9041	0	29.9041	0		12.4806	270	(+) pepper DNA
16	27	232	9.7362	0	9.7362	0		13.4762	270	(+) pepper DNA
16	27	233	10.1998	0	10.1998	0		12	270	(+) pepper DNA
16	27	234	15.9952	0	15.9952	0		12.4348	270	(+) pepper DNA
16	27	235	67.458	0	67.458	0		17.4811	270	(+) pepper DNA
16	27	236	20.8633	0	20.8633	0		12.1333	270	(+) pepper DNA
16	27	237	12.7498	0	12.7498	0		21.4182	270	(+) pepper DNA
16	27	238	7.41806	0	7.41806	0		11	270	(+) pepper DNA
16	27	239	18.0815	0	18.0815	0		16.0128	270	(+) pepper DNA
16	27	240	39.6403	0	39.6403	0		15.4678	270	(+) pepper DNA
16	27	241	43.3493	0	43.3493	0		12.7914	270	(+) pepper DNA
16	27	242	10.6635	0	10.6635	0		16.3478	270	(+) pepper DNA
16	27	243	16.4588	0	16.4588	0		12.3803	270	(+) pepper DNA
16	27	244	29.6722	0	29.6722	0		15.6562	270	(+) pepper DNA
16	27	245	20.3997	0	20.3997	0		14.5455	270	(+) pepper DNA
16	27	246	6.95443	0	6.95443	0		10.6333	270	(+) pepper DNA
16	27	247	24.8041	0	24.8041	0		16	270	(+) pepper DNA
16	27	248	21.0951	0	21.0951	0		16.1868	270	(+) pepper DNA
16	27	249	4.17266	0	4.17266	0		1.5	270	(+) pepper DNA
16	27	250	6.02717	0	6.02717	0		13.9231	270	(+) pepper DNA
16	27	251	25.036	0	25.036	0		14.5	270	(+) pepper DNA
16	27	252	6.4908	0	6.4908	0		10.7857	270	(+) pepper DNA
16	27	253	3.70903	0	3.70903	0		15.4375	270	(+) pepper DNA
16	27	254	6.02717	0	6.02717	0		12.2308	270	(+) pepper DNA
16	27	255	8.34532	0	8.34532	0		10.4167	270	(+) pepper DNA
16	27	256	36.3949	0	36.3949	0		12.0892	270	(+) pepper DNA
16	27	257	3.94084	0	3.94084	0		7.76471	270	(+) pepper DNA
16	27	258	6.25899	0	6.25899	0		8.11111	270	(+) pepper DNA
16	27	259	14.3725	0	14.3725	0		8.12903	270	(+) pepper DNA
16	27	260	15.5316	0	15.5316	0		8	270	(+) pepper DNA
16	27	261	6.95443	0	6.95443	0		11.5333	270	(+) pepper DNA
16	27	262	15.0679	0	15.0679	0		12.9846	270	(+) pepper DNA
16	27	263	9.04076	0	9.04076	0		12.0256	270	(+) pepper DNA
16	27	264	12.9816	0	12.9816	0		13.875	270	(+) pepper DNA
16	27	265	5.56354	0	5.56354	0		2.95833	270	(+) pepper DNA
16	27	266	17.6179	0	17.6179	0		12.5263	270	(+) pepper DNA
16	27	267	20.3997	0	20.3997	0		13.2273	270	(+) pepper DNA
16	27	268	5.79536	0	5.79536	0		14.08	270	(+) pepper DNA
16	27	269	7.18625	0	7.18625	0		14.1935	270	(+) pepper DNA
16	27	270	24.5723	0	24.5723	0		14.1415	270	(+) pepper DNA
16	27	271	5.33173	0	5.33173	0		17.913	270	(+) pepper DNA
16	27	272	26.4268	0	26.4268	0		10.9912	270	(+) pepper DNA
16	27	273	35.2358	0	35.2358	0		17.6118	270	(+) pepper DNA
16	27	274	37.3221	0	37.3221	0		18.0994	270	(+) pepper DNA
16	27	275	18.0815	0	18.0815	0		16.9744	270	(+) pepper DNA
16	27	276	5.79536	0	5.79536	0		14.6	270	(+) pepper DNA
16	27	277	15.2997	0	15.2997	0		10.1667	270	(+) pepper DNA
16	27	278	8.57713	0	8.57713	0		8.86486	270	(+) pepper DNA
16	27	279	22.2542	0	22.2542	0		11.0938	270	(+) pepper DNA
16	27	280	18.0815	0	18.0815	0		14.9231	270	(+) pepper DNA
16	27	281	7.41806	0	7.41806	0		10.25	270	(+) pepper DNA
16	27	282	6.95443	0	6.95443	0		10.6	270	(+) pepper DNA
16	27	283	7.88169	0	7.88169	0		3.88235	270	(+) pepper DNA
16	27	284	26.6587	0	26.6587	0		16.0087	270	(+) pepper DNA
16	27	285	92.4939	0	92.4939	0		17.4962	270	(+) pepper DNA
16	27	286	11.1271	0	11.1271	0		12.3542	270	(+) pepper DNA
16	27	287	5.56354	0	5.56354	0		6.20833	270	(+) pepper DNA
16	27	288	27.8177	0	27.8177	0		14.9	270	(+) pepper DNA
16	27	289	14.8361	0	14.8361	0		11.5625	270	(+) pepper DNA
16	27	290	19.4724	0	19.4724	0		13.6905	270	(+) pepper DNA
16	27	291	12.7498	0	12.7498	0		12.8545	270	(+) pepper DNA
16	27	292	12.0543	0	12.0543	0		7.78846	270	(+) pepper DNA
16	27	293	3.94084	0	3.94084	0		5.64706	270	(+) pepper DNA
16	27	294	39.4084	0	39.4084	0		18.2059	270	(+) pepper DNA
16	27	295	22.2542	0	22.2542	0		13.75	270	(+) pepper DNA
16	27	296	54.2446	0	54.2446	0		21.1197	270	(+) pepper DNA
16	27	297	8.57713	0	8.57713	0		9.81081	270	(+) pepper DNA
16	27	298	23.1814	0	23.1814	0		12.78	270	(+) pepper DNA
16	27	299	41.9584	0	41.9584	0		17.0884	270	(+) pepper DNA
16	27	300	12.0543	0	12.0543	0		7	270	(+) pepper DNA
16	27	301	28.2814	0	28.2814	0		16.1967	270	(+) pepper DNA
16	27	302	11.5907	0	11.5907	0		9.76	270	(+) pepper DNA
16	27	303	32.6858	0	32.6858	0		17.8511	270	(+) pepper DNA
16	27	304	33.6131	0	33.6131	0		15.7586	270	(+) pepper DNA
16	27	305	13.2134	0	13.2134	0		14.3684	270	(+) pepper DNA
16	27	306	12.0543	0	12.0543	0		15.4231	270	(+) pepper DNA
16	27	307	86.9304	0	86.9304	0		18.376	270	(+) pepper DNA
16	27	308	13.2134	0	13.2134	0		9.59649	270	(+) pepper DNA
16	27	309	26.8905	0	26.8905	0		12.6983	270	(+) pepper DNA
16	27	310	12.2862	0	12.2862	0		9.03774	270	(+) pepper DNA
16	27	311	23.8769	0	23.8769	0		17.6408	270	(+) pepper DNA
16	27	312	9.7362	0	9.7362	0		12.6667	270	(+) pepper DNA
16	27	313	22.486	0	22.486	0		12.567	270	(+) pepper DNA
16	27	314	6.25899	0	6.25899	0		13.4444	270	(+) pepper DNA
16	27	315	28.2814	0	28.2814	0		15.7951	270	(+) pepper DNA
16	27	316	24.8041	0	24.8041	0		14.2804	270	(+) pepper DNA
16	27	317	4.8681	0	4.8681	0		8.38095	270	(+) pepper DNA
16	27	318	10.1998	0	10.1998	0		12.6591	270	(+) pepper DNA
16	27	319	20.3997	0	20.3997	0		7.02273	270	(+) pepper DNA
16	27	320	5.56354	0	5.56354	0		15.4167	270	(+) pepper DNA
16	27	321	17.8497	0	17.8497	0		12.2987	270	(+) pepper DNA
16	27	322	6.02717	0	6.02717	0		11.1923	270	(+) pepper DNA
16	27	323	7.41806	0	7.41806	0		10.9375	270	(+) pepper DNA
16	27	324	5.56354	0	5.56354	0		8.45833	270	(+) pepper DNA
16	27	325	47.5219	0	47.5219	0		17.0195	270	(+) pepper DNA
16	27	326	5.79536	0	5.79536	0		7.48	270	(+) pepper DNA
16	27	327	13.4452	0	13.4452	0		13.4828	270	(+) pepper DNA
16	27	328	44.7402	0	44.7402	0		15.943	270	(+) pepper DNA
16	27	329	24.8041	0	24.8041	0		13.1121	270	(+) pepper DNA
16	27	330	5.09992	0	5.09992	0		7.63636	270	(+) pepper DNA
16	27	331	87.6258	0	87.6258	0		17.2778	270	(+) pepper DNA
16	27	332	6.25899	0	6.25899	0		10.1852	270	(+) pepper DNA
16	27	333	13.2134	0	13.2134	0		10.193	270	(+) pepper DNA
16	27	334	27.8177	0	27.8177	0		15.2833	270	(+) pepper DNA
16	27	335	31.9904	0	31.9904	0		14.8043	270	(+) pepper DNA
16	27	336	8.80895	0	8.80895	0		23.2368	270	(+) pepper DNA
16	27	337	15.0679	0	15.0679	0		13.3231	270	(+) pepper DNA
16	27	338	37.5539	0	37.5539	0		17.8642	270	(+) pepper DNA
16	27	339	11.5907	3.2454	8.34532	0.28	18.2857	11.2778	270	(+) pepper DNA
16	27	340	13.2134	0	13.2134	0		14.2456	270	(+) pepper DNA
16	27	341	12.7498	0	12.7498	0		12.8545	270	(+) pepper DNA
16	27	342	5.09992	0	5.09992	0		11.2727	270	(+) pepper DNA
16	27	343	17.6179	0	17.6179	0		14.8158	270	(+) pepper DNA
16	27	344	51.231	0	51.231	0		16.2534	270	(+) pepper DNA
16	27	345	12.7498	0	12.7498	0		14.7818	270	(+) pepper DNA
16	27	346	44.5084	0	44.5084	0		14.7188	270	(+) pepper DNA
16	27	347	11.3589	0	11.3589	0		6.53061	270	(+) pepper DNA
16	27	348	5.79536	0	5.79536	0		15.92	270	(+) pepper DNA
16	27	349	3.2454	0	3.2454	0		0.642857	270	(+) pepper DNA
16	27	350	5.33173	0	5.33173	0		16.1739	270	(+) pepper DNA
16	27	351	5.09992	0	5.09992	0		7.68182	270	(+) pepper DNA
16	27	352	16.6906	0	16.6906	0		11.1528	270	(+) pepper DNA
16	27	353	39.4084	0	39.4084	0		17.9588	270	(+) pepper DNA
16	27	354	8.80895	0	8.80895	0		9.05263	270	(+) pepper DNA
16	27	355	31.7586	0	31.7586	0		14.7591	270	(+) pepper DNA
16	27	356	8.80895	0	8.80895	0		12.2632	270	(+) pepper DNA
16	27	357	17.6179	0	17.6179	0		13.5921	270	(+) pepper DNA
16	27	358	31.0631	0	31.0631	0		15.5522	270	(+) pepper DNA
16	27	359	8.57713	0	8.57713	0		11.5946	270	(+) pepper DNA
16	27	360	10.1998	0	10.1998	0		10.2045	270	(+) pepper DNA
16	27	361	3.70903	0	3.70903	0		6.625	270	(+) pepper DNA
16	27	362	8.34532	0	8.34532	0		19.6111	270	(+) pepper DNA
16	27	363	8.57713	0	8.57713	0		11.2703	270	(+) pepper DNA
16	27	364	24.5723	0	24.5723	0		16.6887	270	(+) pepper DNA
16	27	365	24.1087	0	24.1087	0		13.4231	270	(+) pepper DNA
16	27	366	8.34532	0	8.34532	0		9.72222	270	(+) pepper DNA
16	27	367	28.9768	0	28.9768	0		13.192	270	(+) pepper DNA
16	27	368	8.80895	0	8.80895	0		11.1316	270	(+) pepper DNA
16	27	369	15.9952	0	15.9952	0		15	270	(+) pepper DNA
16	27	370	38.4812	0	38.4812	0		15.5602	270	(+) pepper DNA
16	27	371	11.8225	0	11.8225	0		12.7647	270	(+) pepper DNA
16	27	372	10.8953	0	10.8953	0		13.5106	270	(+) pepper DNA
16	27	373	23.4133	0	23.4133	0		12.2178	270	(+) pepper DNA
16	27	374	19.7042	0	19.7042	0		13.8706	270	(+) pepper DNA
16	27	375	6.25899	0	6.25899	0		13.6667	270	(+) pepper DNA
16	27	376	14.3725	0	14.3725	0		7.35484	270	(+) pepper DNA
16	27	377	5.56354	0	5.56354	0		5.16667	270	(+) pepper DNA
16	27	378	25.9632	0	25.9632	0		17.0357	270	(+) pepper DNA
16	27	379	27.8177	0	27.8177	0		12.8083	270	(+) pepper DNA
16	27	380	32.2222	0	32.2222	0		18.1151	270	(+) pepper DNA
16	27	381	6.25899	0	6.25899	0		13.4074	270	(+) pepper DNA
16	27	382	12.7498	0	12.7498	0		10.5091	270	(+) pepper DNA
16	27	383	16.6906	0	16.6906	0		13.875	270	(+) pepper DNA
16	27	384	42.1902	0	42.1902	0		17.3736	270	(+) pepper DNA
16	27	385	42.1902	0	42.1902	0		15.8077	270	(+) pepper DNA
16	27	386	6.25899	0	6.25899	0		13.1852	270	(+) pepper DNA
16	27	387	12.7498	0	12.7498	0		12.1455	270	(+) pepper DNA
16	27	388	54.94	1.85451	53.0855	0.0337553	14.375	18.3231	270	(+) pepper DNA
16	27	389	6.95443	0	6.95443	0		11.5	270	(+) pepper DNA
16	27	390	11.8225	0	11.8225	0		16.7451	270	(+) pepper DNA
16	27	391	12.7498	0	12.7498	0		16.4727	270	(+) pepper DNA
16	27	392	13.677	0	13.677	0		14.322	270	(+) pepper DNA
16	27	393	20.6315	0	20.6315	0		16.3933	270	(+) pepper DNA
16	27	394	22.7178	0	22.7178	0		17.3673	270	(+) pepper DNA
16	27	395	10.1998	0	10.1998	0		13.5909	270	(+) pepper DNA
16	27	396	41.0311	0	41.0311	0		17.9096	270	(+) pepper DNA
16	27	397	4.40447	0	4.40447	0		16.5789	270	(+) pepper DNA
16	27	398	33.1495	0	33.1495	0		15.2098	270	(+) pepper DNA
16	27	399	35.2358	0	35.2358	0		19.8421	270	(+) pepper DNA
16	27	400	18.5451	0	18.5451	0		16.75	270	(+) pepper DNA
16	27	401	10.6635	0	10.6635	0		7.52174	270	(+) pepper DNA
16	27	402	13.2134	0	13.2134	0		14.6491	270	(+) pepper DNA
16	27	403	13.9089	0	13.9089	0		12.35	270	(+) pepper DNA
16	27	404	15.9952	0	15.9952	0		13.9275	270	(+) pepper DNA
16	27	405	96.4348	0	96.4348	0		14.0505	270	(+) pepper DNA
16	27	406	16.4588	0	16.4588	0		12.338	270	(+) pepper DNA
16	27	407	3.01359	0	3.01359	0		4.15385	270	(+) pepper DNA
16	27	408	12.7498	0	12.7498	0		15.1091	270	(+) pepper DNA
16	27	409	16.6906	0	16.6906	0		19.3194	270	(+) pepper DNA
16	27	410	45.4356	0	45.4356	0		15.7653	270	(+) pepper DNA
16	27	411	22.7178	0	22.7178	0		10.9898	270	(+) pepper DNA
16	27	412	15.7634	0	15.7634	0		14.0294	270	(+) pepper DNA
16	27	413	9.04076	0	9.04076	0		15.1026	270	(+) pepper DNA
16	27	414	12.0543	0	12.0543	0		16.4038	270	(+) pepper DNA
16	27	415	7.18625	0	7.18625	0		5.96774	270	(+) pepper DNA
16	27	416	4.63629	0	4.63629	0		7.45	270	(+) pepper DNA
16	27	417	10.8953	0	10.8953	0		15.2128	270	(+) pepper DNA
16	27	418	17.6179	0	17.6179	0		15.3421	270	(+) pepper DNA
16	27	419	40.5675	0	40.5675	0		14.5943	270	(+) pepper DNA
16	27	420	73.717	0	73.717	0		14.2138	270	(+) pepper DNA
16	27	421	16.6906	0	16.6906	0		13.9306	270	(+) pepper DNA
16	27	422	10.8953	0	10.8953	0		10.9362	270	(+) pepper DNA
16	27	423	8.34532	0	8.34532	0		18.1111	270	(+) pepper DNA
16	27	424	35.4676	0	35.4676	0		15.6863	270	(+) pepper DNA
16	27	425	28.0495	0	28.0495	0		16.4463	270	(+) pepper DNA
16	27	426	3.01359	0	3.01359	0		9.38462	270	(+) pepper DNA
16	27	427	28.0495	0	28.0495	0		18.876	270	(+) pepper DNA
16	27	428	26.195	0	26.195	0		17.9469	270	(+) pepper DNA
16	27	429	34.7722	0	34.7722	0		14.58	270	(+) pepper DNA
16	27	430	17.3861	0	17.3861	0		14.92	270	(+) pepper DNA
16	27	431	46.1311	0	46.1311	0		15.9849	270	(+) pepper DNA
16	27	432	12.518	0	12.518	0		8.87037	270	(+) pepper DNA
16	27	433	9.50439	0	9.50439	0		9.2439	270	(+) pepper DNA
16	27	434	21.7905	0	21.7905	0		14.266	270	(+) pepper DNA
16	27	435	21.5587	0	21.5587	0		14.914	270	(+) pepper DNA
16	27	436	37.7857	0	37.7857	0		21.184	270	(+) pepper DNA
16	27	437	7.64987	0	7.64987	0		7.21212	270	(+) pepper DNA
16	27	438	15.9952	0	15.9952	0		14.6377	270	(+) pepper DNA
16	27	439	16.227	0	16.227	0		16.4429	270	(+) pepper DNA
16	27	440	3.70903	0	3.70903	0		14.875	270	(+) pepper DNA
16	27	441	26.8905	0	26.8905	0		11.1552	270	(+) pepper DNA
16	27	442	3.94084	0	3.94084	0		14.5294	270	(+) pepper DNA
16	27	443	6.25899	0	6.25899	0		19	270	(+) pepper DNA
16	27	444	85.0759	0	85.0759	0		19.4768	270	(+) pepper DNA
16	27	445	16.9224	0	16.9224	0		18.7534	270	(+) pepper DNA
16	27	446	10.4316	0	10.4316	0		4.93333	270	(+) pepper DNA
16	27	447	20.8633	0	20.8633	0		17.0889	270	(+) pepper DNA
16	27	448	22.486	0	22.486	0		12.2784	270	(+) pepper DNA
16	27	449	26.8905	0	26.8905	0		19.7414	270	(+) pepper DNA
16	27	450	10.6635	0	10.6635	0		13.1304	270	(+) pepper DNA
16	27	451	6.72262	0	6.72262	0		15.2759	270	(+) pepper DNA
16	27	452	9.7362	0	9.7362	0		7.83333	270	(+) pepper DNA
16	27	453	8.34532	0	8.34532	0		11.0833	270	(+) pepper DNA
16	27	454	17.3861	0	17.3861	0		13.96	270	(+) pepper DNA
16	27	455	19.0088	0	19.0088	0		14.5122	270	(+) pepper DNA
16	27	456	28.2814	0	28.2814	0		10.377	270	(+) pepper DNA
16	27	457	19.936	0	19.936	0		10.314	270	(+) pepper DNA
16	27	458	25.036	0	25.036	0		14.9444	270	(+) pepper DNA
16	27	459	16.227	0	16.227	0		13.3571	270	(+) pepper DNA
16	27	460	3.47722	0	3.47722	0		6.53333	270	(+) pepper DNA
16	27	461	28.9768	0	28.9768	0		16.48	270	(+) pepper DNA
16	27	462	3.47722	0	3.47722	0		3	270	(+) pepper DNA
16	27	463	23.1814	0	23.1814	0		15.32	270	(+) pepper DNA
16	27	464	19.7042	0	19.7042	0		13.9765	270	(+) pepper DNA
16	27	465	32.2222	0	32.2222	0		15.9424	270	(+) pepper DNA
16	27	466	77.1942	0	77.1942	0		17.6727	270	(+) pepper DNA
16	27	467	44.0447	0	44.0447	0		18.1	270	(+) pepper DNA
16	27	468	29.4404	0	29.4404	0		15.9921	270	(+) pepper DNA
16	27	469	25.9632	1.85451	24.1087	0.0714286	21	12.7981	270	(+) pepper DNA
16	27	470	74.6442	0	74.6442	0		16.9752	270	(+) pepper DNA
16	27	471	30.3677	0	30.3677	0		16.0153	270	(+) pepper DNA
16	27	472	3.01359	0	3.01359	0		2.07692	270	(+) pepper DNA
16	27	473	3.47722	0	3.47722	0		7.66667	270	(+) pepper DNA
16	27	474	28.2814	0	28.2814	0		14.082	270	(+) pepper DNA
16	27	475	16.6906	0	16.6906	0		10.5556	270	(+) pepper DNA
16	27	476	16.4588	0	16.4588	0		14.6197	270	(+) pepper DNA
16	27	477	6.95443	0	6.95443	0		11.5	270	(+) pepper DNA
16	27	478	29.6722	0	29.6722	0		16.1641	270	(+) pepper DNA
16	27	479	17.8497	0	17.8497	0		12.026	270	(+) pepper DNA
16	27	480	42.8857	0	42.8857	0		14.3892	270	(+) pepper DNA
16	27	481	31.7586	0	31.7586	0		15.3212	270	(+) pepper DNA
16	27	482	24.1087	0	24.1087	0		16.6635	270	(+) pepper DNA
16	27	483	40.1039	0	40.1039	0		17.5838	270	(+) pepper DNA
16	27	484	48.4492	0	48.4492	0		19.0287	270	(+) pepper DNA
16	27	485	70.7034	3.2454	67.458	0.0459016	20.2143	26.1512	270	(+) pepper DNA
16	27	486	9.04076	0	9.04076	0		11.5128	270	(+) pepper DNA
16	27	487	32.9176	0	32.9176	0		13.8521	270	(+) pepper DNA
16	27	488	7.18625	0	7.18625	0		8.6129	270	(+) pepper DNA
16	27	489	14.6043	0	14.6043	0		14.1429	270	(+) pepper DNA
16	27	490	11.5907	0	11.5907	0		9.42	270	(+) pepper DNA
16	27	491	6.02717	0	6.02717	0		7.80769	270	(+) pepper DNA
16	27	492	2.54996	0	2.54996	0		6.45455	270	(+) pepper DNA
16	27	493	14.1407	0	14.1407	0		16.5082	270	(+) pepper DNA
16	27	494	7.41806	0	7.41806	0		12.75	270	(+) pepper DNA
16	27	495	15.2997	0	15.2997	0		14.5	270	(+) pepper DNA
16	27	496	25.9632	0	25.9632	0		15.7589	270	(+) pepper DNA
16	27	497	9.27257	0	9.27257	0		5.3	270	(+) pepper DNA
16	27	498	40.3357	0	40.3357	0		20.3448	270	(+) pepper DNA
16	27	499	18.3133	7.18625	11.1271	0.392405	18.5161	16.3542	270	(+) pepper DNA
16	27	500	20.3997	0	20.3997	0		18.5795	270	(+) pepper DNA
16	27	501	6.02717	0	6.02717	0		12.6538	270	(+) pepper DNA
16	27	502	8.57713	0	8.57713	0		8.59459	270	(+) pepper DNA
16	27	503	11.3589	0	11.3589	0		12.6122	270	(+) pepper DNA
16	27	504	20.3997	0	20.3997	0		14.1705	270	(+) pepper DNA
16	27	505	25.036	0	25.036	0		13.6944	270	(+) pepper DNA
16	27	506	41.263	0	41.263	0		14.7978	270	(+) pepper DNA
16	27	507	10.4316	0	10.4316	0		9.08889	270	(+) pepper DNA
16	27	508	72.7897	0	72.7897	0		19.9968	270	(+) pepper DNA
16	27	509	39.4084	6.25899	33.1495	0.158824	14.2963	14.7413	270	(+) pepper DNA
16	27	510	7.41806	0	7.41806	0		11.9062	270	(+) pepper DNA
16	27	511	69.0807	0	69.0807	0		15.1913	270	(+) pepper DNA
16	27	512	148.361	0	148.361	0		17.9781	270	(+) pepper DNA
16	27	513	3.94084	0	3.94084	0		8.88235	270	(+) pepper DNA
16	27	514	9.7362	0	9.7362	0		10.7381	270	(+) pepper DNA
16	27	515	35.6994	0	35.6994	0		18.0065	270	(+) pepper DNA
16	27	516	7.41806	0	7.41806	0		15.1875	270	(+) pepper DNA
16	27	517	15.9952	1.85451	14.1407	0.115942	7.75	14.1639	270	(+) pepper DNA
16	27	518	4.8681	0	4.8681	0		8.52381	270	(+) pepper DNA
16	27	519	24.8041	0	24.8041	0		13.6822	270	(+) pepper DNA
16	27	520	16.9224	0	16.9224	0		11.2466	270	(+) pepper DNA
16	27	521	5.56354	0	5.56354	0		5.95833	270	(+) pepper DNA
16	27	522	5.09992	0	5.09992	0		11.2273	270	(+) pepper DNA
16	27	523	11.5907	0	11.5907	0		14.34	270	(+) pepper DNA
16	27	524	18.5451	0	18.5451	0		16.075	270	(+) pepper DNA
16	27	525	30.5995	0	30.5995	0		14.9015	270	(+) pepper DNA
16	27	526	12.7498	0	12.7498	0		14.1636	270	(+) pepper DNA
16	27	527	7.18625	0	7.18625	0		14.5484	270	(+) pepper DNA
16	27	528	15.0679	0	15.0679	0		13.5538	270	(+) pepper DNA
16	27	529	15.0679	0	15.0679	0		15.3231	270	(+) pepper DNA
16	27	530	3.94084	0	3.94084	0		9.41176	270	(+) pepper DNA
16	27	531	12.9816	0	12.9816	0		10.6429	270	(+) pepper DNA
16	27	532	27.5859	0	27.5859	0		12.0252	270	(+) pepper DNA
16	27	533	10.6635	0	10.6635	0		17.4783	270	(+) pepper DNA
16	27	534	44.5084	0	44.5084	0		19.1719	270	(+) pepper DNA
16	27	535	76.4987	0	76.4987	0		17.997	270	(+) pepper DNA
16	27	536	13.677	0	13.677	0		8.10169	270	(+) pepper DNA
16	27	537	18.777	0	18.777	0		15.6914	270	(+) pepper DNA
16	27	538	15.9952	0	15.9952	0		9.88406	270	(+) pepper DNA
16	27	539	46.3629	0	46.3629	0		17.53	270	(+) pepper DNA
16	27	540	72.0943	3.2454	68.8489	0.0450161	18.3571	18.3805	270	(+) pepper DNA
16	27	541	22.0224	0	22.0224	0		13.7053	270	(+) pepper DNA
16	27	542	3.70903	0	3.70903	0		8.6875	270	(+) pepper DNA
16	27	543	22.7178	0	22.7178	0		11.9388	270	(+) pepper DNA
16	27	544	16.4588	0	16.4588	0		9.19718	270	(+) pepper DNA
16	27	545	30.3677	0	30.3677	0		17.0153	270	(+) pepper DNA
16	27	546	36.163	0	36.163	0		16.5833	270	(+) pepper DNA
16	27	547	6.4908	0	6.4908	0		10.7143	270	(+) pepper DNA
16	27	548	9.7362	0	9.7362	0		18.5952	270	(+) pepper DNA
16	27	549	27.5859	0	27.5859	0		18.605	270	(+) pepper DNA
16	27	550	4.63629	0	4.63629	0		8.85	270	(+) pepper DNA
16	27	551	14.1407	0	14.1407	0		12.3279	270	(+) pepper DNA
16	27	552	21.3269	0	21.3269	0		13.5652	270	(+) pepper DNA
16	27	553	22.7178	0	22.7178	0		13.5204	270	(+) pepper DNA
16	27	554	19.0088	0	19.0088	0		14.1098	270	(+) pepper DNA
16	27	555	10.8953	0	10.8953	0		18.7872	270	(+) pepper DNA
16	27	556	37.7857	0	37.7857	0		16.4601	270	(+) pepper DNA
16	27	557	48.2174	0	48.2174	0		17.5817	270	(+) pepper DNA
16	27	558	24.8041	0	24.8041	0		14.9813	270	(+) pepper DNA
16	27	559	10.4316	0	10.4316	0		11.2222	270	(+) pepper DNA
16	27	560	12.0543	0	12.0543	0		11.9231	270	(+) pepper DNA
16	27	561	20.6315	0	20.6315	0		17.809	270	(+) pepper DNA
16	27	562	11.5907	0	11.5907	0		16.02	270	(+) pepper DNA
16	27	563	12.9816	0	12.9816	0		16.7321	270	(+) pepper DNA
16	27	564	7.41806	0	7.41806	0		15.7188	270	(+) pepper DNA
16	27	565	6.72262	0	6.72262	0		10.3103	270	(+) pepper DNA
16	27	566	35.4676	0	35.4676	0		15.8693	270	(+) pepper DNA
16	27	567	9.50439	0	9.50439	0		16.1951	270	(+) pepper DNA
16	27	568	47.9856	0	47.9856	0		19.7633	270	(+) pepper DNA
16	27	569	6.25899	0	6.25899	0		8.85185	270	(+) pepper DNA
16	27	570	9.04076	0	9.04076	0		8.15385	270	(+) pepper DNA
16	27	571	6.25899	0	6.25899	0		14.3333	270	(+) pepper DNA
16	27	572	33.1495	0	33.1495	0		13.8322	270	(+) pepper DNA
16	27	573	3.2454	0	3.2454	0		4.35714	270	(+) pepper DNA
16	27	574	11.8225	0	11.8225	0		16.2745	270	(+) pepper DNA
16	27	575	12.2862	0	12.2862	0		13.8491	270	(+) pepper DNA
16	27	576	12.518	0	12.518	0		15.1481	270	(+) pepper DNA
16	27	577	6.95443	0	6.95443	0		12.9333	270	(+) pepper DNA
16	27	578	93.8848	0	93.8848	0		15.9284	270	(+) pepper DNA
16	27	579	5.56354	0	5.56354	0		11.2917	270	(+) pepper DNA
16	27	580	20.1678	0	20.1678	0		16.3678	270	(+) pepper DNA
16	27	581	4.17266	0	4.17266	0		12.1667	270	(+) pepper DNA
16	27	582	15.2997	0	15.2997	0		18.1667	270	(+) pepper DNA
16	27	583	16.4588	0	16.4588	0		11.5352	270	(+) pepper DNA
16	27	584	7.64987	0	7.64987	0		14.4242	270	(+) pepper DNA
16	27	585	2.78177	0	2.78177	0		3.75	270	(+) pepper DNA
16	27	586	100.376	0	100.376	0		24.9215	270	(+) pepper DNA
16	27	587	18.777	0	18.777	0		16.3086	270	(+) pepper DNA
16	27	588	18.3133	0	18.3133	0		11.2025	270	(+) pepper DNA
16	27	589	9.7362	0	9.7362	0		10.9762	270	(+) pepper DNA
16	27	590	9.96802	0	9.96802	0		14.3023	270	(+) pepper DNA
16	27	591	9.7362	0	9.7362	0		17.2143	270	(+) pepper DNA
16	27	592	9.27257	0	9.27257	0		15.175	270	(+) pepper DNA
16	27	593	3.01359	0	3.01359	0		12.1538	270	(+) pepper DNA
16	27	594	24.8041	0	24.8041	0		13.3551	270	(+) pepper DNA
16	27	595	50.9992	0	50.9992	0		15.5773	270	(+) pepper DNA
16	27	596	17.1543	0	17.1543	0		15.6757	270	(+) pepper DNA
16	27	597	6.95443	0	6.95443	0		13.5	270	(+) pepper DNA
16	27	598	69.3125	0	69.3125	0		17.0301	270	(+) pepper DNA
16	27	599	14.6043	0	14.6043	0		16.4603	270	(+) pepper DNA
16	27	600	11.8225	0	11.8225	0		11.902	270	(+) pepper DNA
16	27	601	4.8681	0	4.8681	0		8.80952	270	(+) pepper DNA
16	27	602	4.17266	0	4.17266	0		2.5	270	(+) pepper DNA
16	27	603	8.80895	0	8.80895	0		17.4737	270	(+) pepper DNA
16	27	604	9.7362	0	9.7362	0		7.64286	270	(+) pepper DNA
16	27	605	22.9496	0	22.9496	0		14.4444	270	(+) pepper DNA
16	27	606	25.7314	0	25.7314	0		14.6396	270	(+) pepper DNA
16	27	607	16.6906	9.50439	7.18625	0.569444	16.4878	11.4839	270	(+) pepper DNA
16	27	608	104.316	0	104.316	0		20.1222	270	(+) pepper DNA
16	27	609	17.3861	0	17.3861	0		11.4667	270	(+) pepper DNA
16	27	610	3.2454	0	3.2454	0		10.2143	270	(+) pepper DNA
16	27	611	16.4588	0	16.4588	0		14.4648	270	(+) pepper DNA
16	27	612	14.3725	0	14.3725	0		16.371	270	(+) pepper DNA
16	27	613	8.34532	0	8.34532	0		10.5833	270	(+) pepper DNA
16	27	614	7.41806	0	7.41806	0		11.3125	270	(+) pepper DNA
16	27	615	7.88169	0	7.88169	0		9.88235	270	(+) pepper DNA
16	27	616	37.3221	0	37.3221	0		16.528	270	(+) pepper DNA
16	27	617	23.8769	0	23.8769	0		13.4369	270	(+) pepper DNA
16	27	618	3.47722	0	3.47722	0		10.6	270	(+) pepper DNA
16	27	619	7.88169	0	7.88169	0		15.3529	270	(+) pepper DNA
16	27	620	7.88169	0	7.88169	0		9.64706	270	(+) pepper DNA
16	27	621	15.5316	0	15.5316	0		11.8507	270	(+) pepper DNA
16	27	622	47.7538	0	47.7538	0		18.1602	270	(+) pepper DNA
16	27	623	23.8769	0	23.8769	0		13.8544	270	(+) pepper DNA
16	27	624	47.0583	0	47.0583	0		14.3744	270	(+) pepper DNA
16	27	625	8.57713	0	8.57713	0		12.8378	270	(+) pepper DNA
16	27	626	9.04076	0	9.04076	0		10.359	270	(+) pepper DNA
16	27	627	5.56354	0	5.56354	0		9.25	270	(+) pepper DNA
16	27	628	40.3357	0	40.3357	0		19.023	270	(+) pepper DNA
16	27	629	3.94084	0	3.94084	0		17.2353	270	(+) pepper DNA
16	27	630	3.70903	0	3.70903	0		10.5	270	(+) pepper DNA
16	27	631	32.454	0	32.454	0		15.3429	270	(+) pepper DNA
16	27	632	63.5171	0	63.5171	0		19.0584	270	(+) pepper DNA
16	27	633	26.6587	0	26.6587	0		13.3913	270	(+) pepper DNA
16	27	634	20.6315	0	20.6315	0		13.7416	270	(+) pepper DNA
16	27	635	14.8361	0	14.8361	0		11.7344	270	(+) pepper DNA
16	27	636	17.6179	0	17.6179	0		17.0263	270	(+) pepper DNA
16	27	637	15.5316	0	15.5316	0		11.3731	270	(+) pepper DNA
16	27	638	11.5907	0	11.5907	0		20.44	270	(+) pepper DNA
16	27	639	3.70903	0	3.70903	0		8.3125	270	(+) pepper DNA
16	27	640	17.8497	0	17.8497	0		13.4545	270	(+) pepper DNA
16	27	641	13.9089	0	13.9089	0		16.0167	270	(+) pepper DNA
16	27	642	29.2086	0	29.2086	0		10.9921	270	(+) pepper DNA
16	27	643	22.2542	0	22.2542	0		14.5208	270	(+) pepper DNA
16	27	644	17.8497	0	17.8497	0		13.9221	270	(+) pepper DNA
16	27	645	23.8769	0	23.8769	0		11.2136	270	(+) pepper DNA
16	27	646	9.96802	0	9.96802	0		10.3953	270	(+) pepper DNA
16	27	647	11.8225	0	11.8225	0		14.1569	270	(+) pepper DNA
16	27	648	25.7314	0	25.7314	0		14.2162	270	(+) pepper DNA
16	27	649	9.50439	0	9.50439	0		14.4634	270	(+) pepper DNA
16	27	650	9.27257	0	9.27257	0		7.575	270	(+) pepper DNA
16	27	651	4.40447	0	4.40447	0		5.63158	270	(+) pepper DNA
16	27	652	4.40447	0	4.40447	0		5.15789	270	(+) pepper DNA
16	27	653	40.5675	0	40.5675	0		17.4057	270	(+) pepper DNA
16	27	654	44.0447	0	44.0447	0		17.7474	270	(+) pepper DNA
16	27	655	6.25899	0	6.25899	0		8.14815	270	(+) pepper DNA
16	27	656	7.18625	0	7.18625	0		11.9355	270	(+) pepper DNA
16	27	657	12.518	0	12.518	0		11.463	270	(+) pepper DNA
16	27	658	22.9496	0	22.9496	0		14.0505	270	(+) pepper DNA
16	27	659	8.34532	0	8.34532	0		10.0833	270	(+) pepper DNA
16	27	660	22.0224	0	22.0224	0		15.5263	270	(+) pepper DNA
16	27	661	38.0176	0	38.0176	0		17.4939	270	(+) pepper DNA
16	27	662	80.4396	0	80.4396	0		17.6167	270	(+) pepper DNA
16	27	663	23.4133	0	23.4133	0		13.8218	270	(+) pepper DNA
16	27	664	14.3725	0	14.3725	0		14.0968	270	(+) pepper DNA
16	27	665	13.4452	0	13.4452	0		13.1034	270	(+) pepper DNA
16	27	666	16.4588	0	16.4588	0		10.5493	270	(+) pepper DNA
16	27	667	6.02717	0	6.02717	0		8.46154	270	(+) pepper DNA
16	27	668	10.6635	0	10.6635	0		13.9783	270	(+) pepper DNA
16	27	669	55.4036	3.94084	51.4628	0.0711297	19.7059	17.4865	270	(+) pepper DNA
16	27	670	19.0088	0	19.0088	0		14.5854	270	(+) pepper DNA
16	27	671	7.64987	0	7.64987	0		11.5455	270	(+) pepper DNA
16	27	672	5.56354	0	5.56354	0		9.66667	270	(+) pepper DNA
16	27	673	5.09992	0	5.09992	0		8.5	270	(+) pepper DNA
16	27	674	9.04076	0	9.04076	0		13.7692	270	(+) pepper DNA
16	27	675	5.79536	0	5.79536	0		14.48	270	(+) pepper DNA
16	27	676	11.8225	0	11.8225	0		15.5686	270	(+) pepper DNA
16	27	677	7.64987	0	7.64987	0		20.303	270	(+) pepper DNA
16	27	678	19.936	0	19.936	0		16.5233	270	(+) pepper DNA
16	27	679	14.6043	0	14.6043	0		9.77778	270	(+) pepper DNA
16	27	680	9.96802	0	9.96802	0		12.3488	270	(+) pepper DNA
16	27	681	18.5451	0	18.5451	0		16.4375	270	(+) pepper DNA
16	27	682	17.1543	0	17.1543	0		15.0946	270	(+) pepper DNA
16	27	683	8.34532	0	8.34532	0		13.1944	270	(+) pepper DNA
16	27	684	40.3357	0	40.3357	0		16.1149	270	(+) pepper DNA
16	27	685	22.7178	2.54996	20.1678	0.112245	16.0909	16.2874	270	(+) pepper DNA
16	27	686	24.3405	0	24.3405	0		12.619	270	(+) pepper DNA
16	27	687	3.70903	0	3.70903	0		7.1875	270	(+) pepper DNA
16	27	688	10.6635	0	10.6635	0		13.7609	270	(+) pepper DNA
16	27	689	13.4452	0	13.4452	0		18.4138	270	(+) pepper DNA
16	27	690	4.40447	0	4.40447	0		10.6842	270	(+) pepper DNA
16	27	691	5.33173	0	5.33173	0		17.4348	270	(+) pepper DNA
16	27	692	30.1359	0	30.1359	0		21.8308	270	(+) pepper DNA
16	27	693	5.09992	0	5.09992	0		5.95455	270	(+) pepper DNA
16	27	694	27.1223	0	27.1223	0		17.6923	270	(+) pepper DNA
16	27	695	76.9624	11.3589	65.6035	0.14759	18.4694	22.0247	270	(+) pepper DNA
16	27	696	12.7498	0	12.7498	0		10.4364	270	(+) pepper DNA
16	27	697	46.8265	0	46.8265	0		15.8861	270	(+) pepper DNA
16	27	698	13.2134	0	13.2134	0		12.5439	270	(+) pepper DNA
16	27	699	15.7634	0	15.7634	0		15.0147	270	(+) pepper DNA
16	27	700	17.6179	0	17.6179	0		15.6184	270	(+) pepper DNA
16	27	701	14.1407	0	14.1407	0		20.9836	270	(+) pepper DNA
16	27	702	20.1678	0	20.1678	0		18.7126	270	(+) pepper DNA
16	27	703	9.50439	0	9.50439	0		10.7073	270	(+) pepper DNA
16	27	704	15.7634	0	15.7634	0		16.3676	270	(+) pepper DNA
16	27	705	8.34532	0	8.34532	0		10.3056	270	(+) pepper DNA
16	27	706	3.70903	0	3.70903	0		13.6875	270	(+) pepper DNA
16	27	707	12.518	0	12.518	0		12.8333	270	(+) pepper DNA
16	27	708	12.9816	0	12.9816	0		17.8929	270	(+) pepper DNA
16	27	709	23.8769	0	23.8769	0		16.5534	270	(+) pepper DNA
16	27	710	9.27257	0	9.27257	0		10.15	270	(+) pepper DNA
16	27	711	4.63629	0	4.63629	0		7.9	270	(+) pepper DNA
16	27	712	6.72262	0	6.72262	0		8.89655	270	(+) pepper DNA
16	27	713	15.5316	0	15.5316	0		13.5672	270	(+) pepper DNA
16	27	714	67.9216	0	67.9216	0		21.8055	270	(+) pepper DNA
16	27	715	15.9952	0	15.9952	0		19.5217	270	(+) pepper DNA
16	27	716	46.3629	0	46.3629	0		15.79	270	(+) pepper DNA
16	27	717	10.8953	0	10.8953	0		11.5532	270	(+) pepper DNA
16	27	718	11.3589	0	11.3589	0		11.1224	270	(+) pepper DNA
16	27	719	6.72262	0	6.72262	0		14.2414	270	(+) pepper DNA
16	27	720	6.02717	0	6.02717	0		13.9615	270	(+) pepper DNA
16	27	721	6.02717	0	6.02717	0		6.07692	270	(+) pepper DNA
16	27	722	6.25899	0	6.25899	0		15.4074	270	(+) pepper DNA
16	27	723	11.8225	0	11.8225	0		14.1961	270	(+) pepper DNA
16	27	724	66.2989	0	66.2989	0		17.049	270	(+) pepper DNA
16	27	725	14.1407	0	14.1407	0		16.082	270	(+) pepper DNA
16	27	726	22.9496	0	22.9496	0		13.9192	270	(+) pepper DNA
16	27	727	3.2454	0	3.2454	0		5.64286	270	(+) pepper DNA
16	27	728	27.8177	0	27.8177	0		18.9583	270	(+) pepper DNA
16	27	729	3.47722	0	3.47722	0		8.26667	270	(+) pepper DNA
16	27	730	5.79536	0	5.79536	0		14.72	270	(+) pepper DNA
16	27	731	5.79536	0	5.79536	0		14.16	270	(+) pepper DNA
16	27	732	9.50439	0	9.50439	0		7.34146	270	(+) pepper DNA
16	27	733	8.80895	0	8.80895	0		19.9211	270	(+) pepper DNA
16	27	734	6.02717	0	6.02717	0		12.4615	270	(+) pepper DNA
16	27	735	21.3269	0	21.3269	0		9.22826	270	(+) pepper DNA
16	27	736	20.1678	0	20.1678	0		16.069	270	(+) pepper DNA
16	27	737	9.27257	0	9.27257	0		16.325	270	(+) pepper DNA
16	27	738	10.6635	0	10.6635	0		10.5	270	(+) pepper DNA
16	27	739	17.1543	0	17.1543	0		11.0405	270	(+) pepper DNA
16	27	740	18.5451	0.231814	18.3133	0.0125	27	17.6329	270	(+) pepper DNA
16	27	741	96.203	0	96.203	0		18.3398	270	(+) pepper DNA
16	27	742	51.9264	0	51.9264	0		17.5312	270	(+) pepper DNA
16	27	743	39.4084	0	39.4084	0		18.8882	270	(+) pepper DNA
16	27	744	112.198	0.927257	111.271	0.00826446	40	19.6938	270	(+) pepper DNA
16	27	745	7.64987	3.47722	4.17266	0.454545	14.6667	4.94444	270	(+) pepper DNA
16	27	746	12.518	0	12.518	0		9.44444	270	(+) pepper DNA
16	27	747	200.751	11.5907	189.161	0.0577367	9.68	18.9559	270	(+) pepper DNA
16	27	748	3.2454	0	3.2454	0		16.4286	270	(+) pepper DNA
16	27	749	21.5587	0	21.5587	0		13.4194	270	(+) pepper DNA
16	27	750	45.2038	0	45.2038	0		16.1744	270	(+) pepper DNA
16	27	751	36.163	0	36.163	0		14.7179	270	(+) pepper DNA
16	27	752	3.70903	0	3.70903	0		3.375	270	(+) pepper DNA
16	27	753	3.94084	0	3.94084	0		10.9412	270	(+) pepper DNA
16	27	754	35.9312	0	35.9312	0		14.5355	270	(+) pepper DNA
16	27	755	5.79536	0	5.79536	0		28.16	270	(+) pepper DNA
16	27	756	15.2997	0	15.2997	0		13.2121	270	(+) pepper DNA
16	27	757	10.1998	0	10.1998	0		9.84091	270	(+) pepper DNA
16	27	758	48.2174	0	48.2174	0		16.7885	270	(+) pepper DNA
16	27	759	5.79536	0	5.79536	0		9.6	270	(+) pepper DNA
16	27	760	3.47722	0	3.47722	0		9.93333	270	(+) pepper DNA
16	27	761	15.0679	0	15.0679	0		11.6615	270	(+) pepper DNA
16	27	762	4.17266	0	4.17266	0		7.88889	270	(+) pepper DNA
16	27	763	33.3813	0	33.3813	0		15.5764	270	(+) pepper DNA
16	27	764	8.1135	0	8.1135	0		13.1714	270	(+) pepper DNA
16	27	765	17.8497	0	17.8497	0		15.1818	270	(+) pepper DNA
16	27	766	15.7634	0	15.7634	0		14.2059	270	(+) pepper DNA
16	27	767	49.6083	0	49.6083	0		18.4065	270	(+) pepper DNA
16	27	768	40.5675	0	40.5675	0		17.88	270	(+) pepper DNA
16	27	769	9.50439	0	9.50439	0		7.17073	270	(+) pepper DNA
16	27	770	16.227	0	16.227	0		12.8286	270	(+) pepper DNA
16	27	771	16.6906	0	16.6906	0		15.0833	270	(+) pepper DNA
16	27	772	12.7498	0	12.7498	0		11.5636	270	(+) pepper DNA
16	27	773	65.3716	0	65.3716	0		19.0745	270	(+) pepper DNA
16	27	774	21.0951	0	21.0951	0		17.6703	270	(+) pepper DNA
16	27	775	16.227	0	16.227	0		11.4286	270	(+) pepper DNA
16	27	776	13.2134	0	13.2134	0		15.1754	270	(+) pepper DNA
16	27	777	16.6906	0	16.6906	0		14.9583	270	(+) pepper DNA
16	27	778	2.78177	0	2.78177	0		14	270	(+) pepper DNA
16	27	779	11.5907	0	11.5907	0		18.92	270	(+) pepper DNA
16	27	780	14.8361	0	14.8361	0		11.2656	270	(+) pepper DNA
16	27	781	11.3589	0	11.3589	0		8.4898	270	(+) pepper DNA
16	27	782	16.9224	0	16.9224	0		17.6164	270	(+) pepper DNA
16	27	783	26.4268	0	26.4268	0		17.0175	270	(+) pepper DNA
16	27	784	5.09992	0	5.09992	0		10.8182	270	(+) pepper DNA
16	27	785	9.96802	0	9.96802	0		17.2558	270	(+) pepper DNA
16	27	786	49.3765	0	49.3765	0		18.1596	270	(+) pepper DNA
16	27	787	4.17266	0	4.17266	0		14.6667	270	(+) pepper DNA
16	27	788	11.3589	0	11.3589	0		11.0204	270	(+) pepper DNA
16	27	789	15.9952	0	15.9952	0		9.73913	270	(+) pepper DNA
16	27	790	34.7722	0	34.7722	0		16.0067	270	(+) pepper DNA
16	27	791	23.1814	0	23.1814	0		13.59	270	(+) pepper DNA
16	27	792	41.4948	0	41.4948	0		19.6034	270	(+) pepper DNA
16	27	793	7.88169	0	7.88169	0		10.9706	270	(+) pepper DNA
16	27	794	35.9312	0	35.9312	0		19.4774	270	(+) pepper DNA
16	27	795	9.7362	0	9.7362	0		17.5952	270	(+) pepper DNA
16	27	796	4.8681	0	4.8681	0		8.85714	270	(+) pepper DNA
16	27	797	22.0224	0	22.0224	0		19.7474	270	(+) pepper DNA
16	27	798	24.1087	0	24.1087	0		11.4327	270	(+) pepper DNA
16	27	799	11.3589	0	11.3589	0		20.6122	270	(+) pepper DNA
16	27	800	17.8497	0	17.8497	0		9.90909	270	(+) pepper DNA
16	27	801	43.8129	0	43.8129	0		21.873	270	(+) pepper DNA
16	27	802	10.4316	0	10.4316	0		18.7111	270	(+) pepper DNA
16	27	803	29.9041	0	29.9041	0		15.6589	270	(+) pepper DNA
16	27	804	11.1271	0	11.1271	0		12	270	(+) pepper DNA
16	27	805	22.2542	0	22.2542	0		15.5833	270	(+) pepper DNA
16	27	806	23.1814	0	23.1814	0		16.09	270	(+) pepper DNA
16	27	807	12.0543	0	12.0543	0		8.36538	270	(+) pepper DNA
16	27	808	11.8225	0	11.8225	0		8.05882	270	(+) pepper DNA
16	27	809	11.5907	0	11.5907	0		16.38	270	(+) pepper DNA
16	27	810	23.1814	0	23.1814	0		15.87	270	(+) pepper DNA
16	27	811	5.79536	0	5.79536	0		10.16	270	(+) pepper DNA
16	27	812	6.72262	0	6.72262	0		13.0345	270	(+) pepper DNA
16	27	813	11.1271	0	11.1271	0		8.60417	270	(+) pepper DNA
16	27	814	28.745	0	28.745	0		14.4435	270	(+) pepper DNA
16	27	815	22.2542	0	22.2542	0		10.3333	270	(+) pepper DNA
16	27	816	31.0631	0	31.0631	0		17.694	270	(+) pepper DNA
16	27	817	16.9224	0	16.9224	0		19.2603	270	(+) pepper DNA
16	27	818	62.3581	0	62.3581	0		18.5242	270	(+) pepper DNA
16	27	819	40.1039	0	40.1039	0		13.3121	270	(+) pepper DNA
16	27	820	6.02717	0	6.02717	0		14.1538	270	(+) pepper DNA
16	27	821	8.80895	0	8.80895	0		13.1053	270	(+) pepper DNA
16	27	822	27.1223	0	27.1223	0		15.3077	270	(+) pepper DNA
16	27	823	14.1407	0	14.1407	0		16.6393	270	(+) pepper DNA
16	27	824	12.518	0	12.518	0		12.3333	270	(+) pepper DNA
16	27	825	29.2086	0	29.2086	0		17.1111	270	(+) pepper DNA
16	27	826	9.50439	0	9.50439	0		7.07317	270	(+) pepper DNA
16	27	827	39.1766	0	39.1766	0		21.6746	270	(+) pepper DNA
16	27	828	12.9816	0	12.9816	0		15.9107	270	(+) pepper DNA
16	27	829	25.9632	0	25.9632	0		14.6339	270	(+) pepper DNA
16	27	830	9.96802	0	9.96802	0		16.6047	270	(+) pepper DNA
16	27	831	9.50439	0	9.50439	0		13.5366	270	(+) pepper DNA
16	27	832	13.2134	0	13.2134	0		17.3684	270	(+) pepper DNA
16	27	833	33.8449	0	33.8449	0		16.3425	270	(+) pepper DNA
16	27	834	19.0088	0	19.0088	0		15.6585	270	(+) pepper DNA
16	27	835	17.3861	0	17.3861	0		11.8933	270	(+) pepper DNA
16	27	836	27.3541	0	27.3541	0		17.7288	270	(+) pepper DNA
16	27	837	9.50439	0	9.50439	0		6.65854	270	(+) pepper DNA
16	27	838	15.9952	0	15.9952	0		14.0725	270	(+) pepper DNA
16	27	839	53.5491	0	53.5491	0		23.0173	270	(+) pepper DNA
16	27	840	32.9176	0	32.9176	0		19.0563	270	(+) pepper DNA
16	27	841	10.4316	0	10.4316	0		11.7111	270	(+) pepper DNA
16	27	842	30.5995	0	30.5995	0		16.7045	270	(+) pepper DNA
16	27	843	92.9576	0	92.9576	0		15.8354	270	(+) pepper DNA
16	27	844	9.50439	0	9.50439	0		10.4878	270	(+) pepper DNA
16	27	845	39.4084	0	39.4084	0		17.5706	270	(+) pepper DNA
16	27	846	52.6219	0	52.6219	0		14.8899	270	(+) pepper DNA
16	27	847	11.8225	0	11.8225	0		15.8235	270	(+) pepper DNA
16	27	848	4.17266	0	4.17266	0		18.9444	270	(+) pepper DNA
16	27	849	16.4588	0	16.4588	0		10.6338	270	(+) pepper DNA
16	27	850	4.8681	0	4.8681	0		10.1429	270	(+) pepper DNA
16	27	851	55.1718	5.33173	49.8401	0.0966387	21.5217	16.2977	270	(+) pepper DNA
16	27	852	14.8361	0	14.8361	0		13.3906	270	(+) pepper DNA
16	27	853	88.0895	0	88.0895	0		18.2974	270	(+) pepper DNA
16	27	854	8.80895	0	8.80895	0		14.9737	270	(+) pepper DNA
16	27	855	6.72262	0	6.72262	0		11.069	270	(+) pepper DNA
16	27	856	15.0679	0	15.0679	0		14.7231	270	(+) pepper DNA
16	27	857	11.3589	0	11.3589	0		10.4082	270	(+) pepper DNA
16	27	858	3.2454	0	3.2454	0		13.8571	270	(+) pepper DNA
16	27	859	20.3997	0	20.3997	0		12.1818	270	(+) pepper DNA
16	27	860	5.33173	0	5.33173	0		9.65217	270	(+) pepper DNA
16	27	861	11.8225	0	11.8225	0		12.4314	270	(+) pepper DNA
16	27	862	47.0583	0	47.0583	0		20.1626	270	(+) pepper DNA
16	27	863	36.6267	6.72262	29.9041	0.183544	8.27586	17.6047	270	(+) pepper DNA
16	27	864	3.94084	0	3.94084	0		9.29412	270	(+) pepper DNA
16	27	865	5.33173	0	5.33173	0		8.52174	270	(+) pepper DNA
16	27	866	19.2406	0	19.2406	0		16.1205	270	(+) pepper DNA
16	27	867	5.56354	0	5.56354	0		24.25	270	(+) pepper DNA
16	27	868	9.7362	0	9.7362	0		15.3095	270	(+) pepper DNA
16	27	869	6.25899	0	6.25899	0		12.0741	270	(+) pepper DNA
16	27	870	7.88169	0	7.88169	0		4.73529	270	(+) pepper DNA
16	27	871	28.2814	0	28.2814	0		16.8115	270	(+) pepper DNA
16	27	872	11.8225	0	11.8225	0		8.64706	270	(+) pepper DNA
16	27	873	70.2398	0	70.2398	0		18.8086	270	(+) pepper DNA
16	27	874	12.2862	0	12.2862	0		12.1698	270	(+) pepper DNA
16	27	875	13.9089	0	13.9089	0		12.7667	270	(+) pepper DNA
16	27	876	4.40447	0	4.40447	0		19.3158	270	(+) pepper DNA
16	27	877	9.96802	0	9.96802	0		12.9302	270	(+) pepper DNA
16	27	878	10.8953	0	10.8953	0		16	270	(+) pepper DNA
16	27	879	43.1175	0	43.1175	0		18.371	270	(+) pepper DNA
16	27	880	11.5907	0	11.5907	0		13.96	270	(+) pepper DNA
16	27	881	6.95443	0	6.95443	0		11.8	270	(+) pepper DNA
16	27	882	38.2494	0	38.2494	0		14.9212	270	(+) pepper DNA
16	27	883	4.40447	0	4.40447	0		6.94737	270	(+) pepper DNA
16	27	884	12.2862	0	12.2862	0		11.2453	270	(+) pepper DNA
16	27	885	8.34532	0	8.34532	0		13.75	270	(+) pepper DNA
16	27	886	46.3629	0	46.3629	0		15.62	270	(+) pepper DNA
16	27	887	82.5259	0	82.5259	0		17.1124	270	(+) pepper DNA
16	27	888	14.6043	0	14.6043	0		12.8889	270	(+) pepper DNA
16	27	889	3.2454	0	3.2454	0		11.2857	270	(+) pepper DNA
16	27	890	4.40447	0	4.40447	0		6	270	(+) pepper DNA
16	27	891	34.7722	0	34.7722	0		15.3267	270	(+) pepper DNA
16	27	892	15.5316	0	15.5316	0		17.209	270	(+) pepper DNA
16	27	893	11.8225	0	11.8225	0		9.37255	270	(+) pepper DNA
16	27	894	20.8633	0	20.8633	0		14.1222	270	(+) pepper DNA
16	27	895	91.3349	21.7905	69.5443	0.238579	12.5	22.2233	270	(+) pepper DNA
16	27	896	16.6906	0	16.6906	0		10.9861	270	(+) pepper DNA
16	27	897	8.34532	0	8.34532	0		7.63889	270	(+) pepper DNA
16	27	898	16.6906	0	16.6906	0		11.0278	270	(+) pepper DNA
16	27	899	11.3589	0	11.3589	0		18.6531	270	(+) pepper DNA
16	27	900	4.17266	0	4.17266	0		9.83333	270	(+) pepper DNA
16	27	901	32.454	0	32.454	0		11.4643	270	(+) pepper DNA
16	27	902	18.0815	0	18.0815	0		11.8974	270	(+) pepper DNA
16	27	903	19.936	0	19.936	0		15.1047	270	(+) pepper DNA
16	27	904	14.8361	0	14.8361	0		12.4375	270	(+) pepper DNA
16	27	905	38.0176	0	38.0176	0		19.9878	270	(+) pepper DNA
16	27	906	22.486	0	22.486	0		11.7113	270	(+) pepper DNA
16	27	907	14.3725	0	14.3725	0		20.0645	270	(+) pepper DNA
16	27	908	8.57713	0	8.57713	0		9.05405	270	(+) pepper DNA
16	27	909	50.5355	0	50.5355	0		26.7706	270	(+) pepper DNA
16	27	910	157.866	0	157.866	0		21.4905	270	(+) pepper DNA
16	27	911	3.47722	0	3.47722	0		12.2	270	(+) pepper DNA
16	27	912	15.2997	0	15.2997	0		16.7121	270	(+) pepper DNA
16	27	913	4.63629	0	4.63629	0		13.1	270	(+) pepper DNA
16	27	914	17.6179	0	17.6179	0		12.9079	270	(+) pepper DNA
16	27	915	12.9816	0	12.9816	0		14.8214	270	(+) pepper DNA
16	27	916	3.94084	0	3.94084	0		12.8235	270	(+) pepper DNA
16	27	917	15.5316	0	15.5316	0		13.1343	270	(+) pepper DNA
16	27	918	18.777	2.08633	16.6906	0.111111	4	23.0139	270	(+) pepper DNA
16	27	919	29.9041	0	29.9041	0		16.4574	270	(+) pepper DNA
16	27	920	39.4084	0	39.4084	0		20.2118	270	(+) pepper DNA
16	27	921	3.47722	0	3.47722	0		14.1333	270	(+) pepper DNA
16	27	922	3.47722	0	3.47722	0		11.2	270	(+) pepper DNA
16	27	923	5.56354	0	5.56354	0		13.3333	270	(+) pepper DNA
16	27	924	4.40447	0	4.40447	0		12.9474	270	(+) pepper DNA
16	27	925	13.4452	0	13.4452	0		17.0172	270	(+) pepper DNA
16	27	926	21.7905	0	21.7905	0		16.8298	270	(+) pepper DNA
16	27	927	14.8361	0	14.8361	0		19.4844	270	(+) pepper DNA
16	27	928	5.79536	0	5.79536	0		16.64	270	(+) pepper DNA
16	27	929	22.7178	0	22.7178	0		11.449	270	(+) pepper DNA
16	27	930	52.6219	0	52.6219	0		15.4626	270	(+) pepper DNA
16	27	931	11.5907	0	11.5907	0		15.08	270	(+) pepper DNA
16	27	932	20.3997	0	20.3997	0		18.5341	270	(+) pepper DNA
16	27	933	5.09992	0	5.09992	0		7.22727	270	(+) pepper DNA
16	27	934	20.6315	0	20.6315	0		16.3258	270	(+) pepper DNA
16	27	935	17.3861	0	17.3861	0		10.4533	270	(+) pepper DNA
16	27	936	6.25899	0	6.25899	0		8.48148	270	(+) pepper DNA
16	27	937	17.8497	0	17.8497	0		14.1169	270	(+) pepper DNA
16	27	938	9.96802	0	9.96802	0		8.25581	270	(+) pepper DNA
16	27	939	25.4996	0	25.4996	0		17.1727	270	(+) pepper DNA
16	27	940	10.6635	0	10.6635	0		10.1304	270	(+) pepper DNA
16	27	941	6.72262	0	6.72262	0		13.4138	270	(+) pepper DNA
16	27	942	13.4452	0	13.4452	0		10.1897	270	(+) pepper DNA
16	27	943	11.1271	0	11.1271	0		15.5625	270	(+) pepper DNA
16	27	944	7.88169	0	7.88169	0		9.32353	270	(+) pepper DNA
16	27	945	15.5316	0	15.5316	0		8.29851	270	(+) pepper DNA
16	27	946	12.7498	0	12.7498	0		11.5455	270	(+) pepper DNA
16	27	947	10.1998	0	10.1998	0		18.0682	270	(+) pepper DNA
16	27	948	17.3861	0	17.3861	0		10.0133	270	(+) pepper DNA
16	27	949	3.47722	0	3.47722	0		6.86667	270	(+) pepper DNA
16	27	950	58.1854	26.4268	31.7586	0.454183	10.3684	15.6569	270	(+) pepper DNA
16	27	951	47.2901	0	47.2901	0		15.8284	270	(+) pepper DNA
16	27	952	3.47722	0	3.47722	0		10.5333	270	(+) pepper DNA
16	27	953	26.6587	0	26.6587	0		18.5565	270	(+) pepper DNA
16	27	954	31.5268	0	31.5268	0		15.6176	270	(+) pepper DNA
16	27	955	24.1087	0	24.1087	0		15.4231	270	(+) pepper DNA
16	27	956	59.3445	0	59.3445	0		20.2539	270	(+) pepper DNA
16	27	957	3.2454	0	3.2454	0		12.1429	270	(+) pepper DNA
16	27	958	12.0543	0	12.0543	0		16.8654	270	(+) pepper DNA
16	27	959	21.7905	0	21.7905	0		17.0745	270	(+) pepper DNA
16	27	960	90.8712	0	90.8712	0		17.4209	270	(+) pepper DNA
16	27	961	12.9816	0	12.9816	0		16.6964	270	(+) pepper DNA
16	27	962	10.8953	0	10.8953	0		12.7234	270	(+) pepper DNA
16	27	963	12.0543	0	12.0543	0		12.1538	270	(+) pepper DNA
16	27	964	19.0088	0	19.0088	0		18.4512	270	(+) pepper DNA
16	27	965	4.8681	0	4.8681	0		15.5238	270	(+) pepper DNA
16	27	966	11.1271	0	11.1271	0		13.1042	270	(+) pepper DNA
16	27	967	11.8225	0	11.8225	0		16.1569	270	(+) pepper DNA
16	27	968	34.0767	0	34.0767	0		17.2585	270	(+) pepper DNA
16	27	969	51.6946	0	51.6946	0		18.5112	270	(+) pepper DNA
16	27	970	18.5451	0	18.5451	0		14.325	270	(+) pepper DNA
16	27	971	12.0543	0	12.0543	0		10.8462	270	(+) pepper DNA
16	27	972	5.09992	0	5.09992	0		4.40909	270	(+) pepper DNA
16	27	973	36.3949	0	36.3949	0		13.6688	270	(+) pepper DNA
16	27	974	44.5084	0.927257	43.5811	0.0208333	31	18.6809	270	(+) pepper DNA
16	27	975	12.2862	0	12.2862	0		12.0189	270	(+) pepper DNA
16	27	976	26.4268	0	26.4268	0		15.2982	270	(+) pepper DNA
16	27	977	12.0543	0	12.0543	0		12.9231	270	(+) pepper DNA
16	27	978	5.33173	0	5.33173	0		18.6522	270	(+) pepper DNA
16	27	979	6.95443	0	6.95443	0		22.6	270	(+) pepper DNA
16	27	980	9.04076	0	9.04076	0		17.9231	270	(+) pepper DNA
16	27	981	9.50439	0	9.50439	0		19.7805	270	(+) pepper DNA
16	27	982	12.518	0	12.518	0		14.8148	270	(+) pepper DNA
16	27	983	11.5907	0	11.5907	0		15.46	270	(+) pepper DNA
16	27	984	30.3677	0	30.3677	0		16.7786	270	(+) pepper DNA
16	27	985	6.02717	0	6.02717	0		12.1154	270	(+) pepper DNA
16	27	986	13.9089	0	13.9089	0		11.9167	270	(+) pepper DNA
16	27	987	11.5907	0	11.5907	0		12.52	270	(+) pepper DNA
16	27	988	23.8769	2.08633	21.7905	0.0873786	6.88889	18.3404	270	(+) pepper DNA
16	27	989	10.6635	0	10.6635	0		8.67391	270	(+) pepper DNA
16	27	990	9.7362	0	9.7362	0		8.40476	270	(+) pepper DNA
16	27	991	25.036	0	25.036	0		15.8148	270	(+) pepper DNA
16	27	992	23.8769	0	23.8769	0		12.3883	270	(+) pepper DNA
16	27	993	10.4316	0	10.4316	0		8.4	270	(+) pepper DNA
16	27	994	30.1359	0	30.1359	0		13.2846	270	(+) pepper DNA
16	27	995	50.0719	0	50.0719	0		18.9769	270	(+) pepper DNA
16	27	996	11.3589	0	11.3589	0		12.9388	270	(+) pepper DNA
16	27	997	5.33173	0	5.33173	0		17.6957	270	(+) pepper DNA
16	27	998	42.8857	0	42.8857	0		16.1622	270	(+) pepper DNA
16	27	999	3.01359	0	3.01359	0		7.53846	270	(+) pepper DNA
16	27	1000	30.5995	0	30.5995	0		17.5909	270	(+) pepper DNA
16	27	1001	17.8497	0	17.8497	0		10.974	270	(+) pepper DNA
16	27	1002	23.6451	0	23.6451	0		14.8039	270	(+) pepper DNA
16	27	1003	3.70903	0	3.70903	0		9	270	(+) pepper DNA
16	27	1004	37.0903	0	37.0903	0		14.5	270	(+) pepper DNA
16	27	1005	44.972	0	44.972	0		14.9485	270	(+) pepper DNA
16	27	1006	7.18625	0	7.18625	0		19.6774	270	(+) pepper DNA
16	27	1007	24.8041	0	24.8041	0		17.2617	270	(+) pepper DNA
16	27	1008	34.0767	0	34.0767	0		18.4558	270	(+) pepper DNA
16	27	1009	18.0815	0	18.0815	0		15.9103	270	(+) pepper DNA
16	27	1010	13.9089	0	13.9089	0		9.58333	270	(+) pepper DNA
16	27	1011	15.7634	0	15.7634	0		12.4412	270	(+) pepper DNA
16	27	1012	8.80895	0	8.80895	0		13.8421	270	(+) pepper DNA
16	27	1013	5.09992	0	5.09992	0		14.8636	270	(+) pepper DNA
16	27	1014	29.9041	0	29.9041	0		14.186	270	(+) pepper DNA
16	27	1015	8.1135	0	8.1135	0		15.3143	270	(+) pepper DNA
16	27	1016	16.227	0	16.227	0		9.82857	270	(+) pepper DNA
16	27	1017	12.9816	0	12.9816	0		10.5714	270	(+) pepper DNA
16	27	1018	31.7586	0	31.7586	0		21.5839	270	(+) pepper DNA
16	27	1019	15.2997	0	15.2997	0		17.0758	270	(+) pepper DNA
16	27	1020	28.0495	0	28.0495	0		16.7851	270	(+) pepper DNA
16	27	1021	25.9632	0	25.9632	0		15.1786	270	(+) pepper DNA
16	27	1022	9.7362	0	9.7362	0		8.7619	270	(+) pepper DNA
16	27	1023	26.4268	0	26.4268	0		19.0789	270	(+) pepper DNA
16	27	1024	15.9952	0	15.9952	0		18.0435	270	(+) pepper DNA
16	27	1025	3.2454	0	3.2454	0		8.85714	270	(+) pepper DNA
16	27	1026	20.3997	0	20.3997	0		14.4773	270	(+) pepper DNA
16	27	1027	26.6587	0	26.6587	0		17.6348	270	(+) pepper DNA
16	27	1028	10.4316	0	10.4316	0		13.5111	270	(+) pepper DNA
16	27	1029	24.3405	0	24.3405	0		14.3048	270	(+) pepper DNA
16	27	1030	14.1407	0	14.1407	0		12.0328	270	(+) pepper DNA
16	27	1031	35.2358	0	35.2358	0		17.4013	270	(+) pepper DNA
16	27	1032	26.8905	0	26.8905	0		14.6724	270	(+) pepper DNA
16	27	1033	5.09992	0	5.09992	0		10.0455	270	(+) pepper DNA
16	27	1034	9.04076	0	9.04076	0		11.5385	270	(+) pepper DNA
16	27	1035	32.2222	0	32.2222	0		15.4892	270	(+) pepper DNA
16	27	1036	22.486	0	22.486	0		17.7113	270	(+) pepper DNA
16	27	1037	29.9041	0	29.9041	0		18.845	270	(+) pepper DNA
16	27	1038	23.6451	0	23.6451	0		12.0588	270	(+) pepper DNA
16	27	1039	10.8953	0	10.8953	0		8.06383	270	(+) pepper DNA
16	27	1040	4.8681	0	4.8681	0		15.4762	270	(+) pepper DNA
16	27	1041	10.6635	0	10.6635	0		13.3478	270	(+) pepper DNA
16	27	1042	19.4724	0	19.4724	0		19.4167	270	(+) pepper DNA
16	27	1043	8.80895	0	8.80895	0		15.7632	270	(+) pepper DNA
16	27	1044	10.1998	0	10.1998	0		13	270	(+) pepper DNA
16	27	1045	25.036	0	25.036	0		15.3981	270	(+) pepper DNA
16	27	1046	6.72262	0	6.72262	0		14.8966	270	(+) pepper DNA
16	27	1047	256.85	0	256.85	0		17.9792	270	(+) pepper DNA
16	27	1048	15.7634	0	15.7634	0		12.0441	270	(+) pepper DNA
16	27	1049	25.036	0	25.036	0		15.2593	270	(+) pepper DNA
16	27	1050	5.56354	0	5.56354	0		8.20833	270	(+) pepper DNA
16	27	1051	15.5316	0	15.5316	0		15.3433	270	(+) pepper DNA
16	27	1052	20.8633	0	20.8633	0		11.9333	270	(+) pepper DNA
16	27	1053	25.2678	0	25.2678	0		16.0275	270	(+) pepper DNA
16	27	1054	8.57713	0	8.57713	0		15.2162	270	(+) pepper DNA
16	27	1055	23.8769	0	23.8769	0		12.7767	270	(+) pepper DNA
16	27	1056	7.64987	0	7.64987	0		6.21212	270	(+) pepper DNA
16	27	1057	20.1678	0	20.1678	0		16.8966	270	(+) pepper DNA
16	27	1058	53.5491	0	53.5491	0		16.6623	270	(+) pepper DNA
16	27	1059	7.41806	0	7.41806	0		10.1875	270	(+) pepper DNA
16	27	1060	10.8953	0	10.8953	0		12.5957	270	(+) pepper DNA
16	27	1061	23.8769	0	23.8769	0		14.1165	270	(+) pepper DNA
16	27	1062	3.94084	0	3.94084	0		12.4706	270	(+) pepper DNA
16	27	1063	5.79536	0	5.79536	0		7.36	270	(+) pepper DNA
16	27	1064	10.4316	0	10.4316	0		7.04444	270	(+) pepper DNA
16	27	1065	4.63629	0	4.63629	0		10.25	270	(+) pepper DNA
16	27	1066	9.04076	0	9.04076	0		14.2308	270	(+) pepper DNA
16	27	1067	37.3221	0	37.3221	0		15.7578	270	(+) pepper DNA
16	27	1068	7.18625	0	7.18625	0		11.9677	270	(+) pepper DNA
16	27	1069	32.6858	0	32.6858	0		11.4894	270	(+) pepper DNA
16	27	1070	17.1543	0	17.1543	0		17.8108	270	(+) pepper DNA
16	27	1071	5.56354	0	5.56354	0		17	270	(+) pepper DNA
16	27	1072	34.5403	0	34.5403	0		13.3289	270	(+) pepper DNA
16	27	1073	7.41806	0	7.41806	0		14.4062	270	(+) pepper DNA
16	27	1074	10.1998	0	10.1998	0		16.1364	270	(+) pepper DNA
16	27	1075	3.94084	0	3.94084	0		9.76471	270	(+) pepper DNA
16	27	1076	15.5316	0	15.5316	0		13.5224	270	(+) pepper DNA
16	27	1077	62.8217	3.94084	58.8808	0.0627306	14.3529	18.2756	270	(+) pepper DNA
16	27	1078	13.4452	0	13.4452	0		15.0862	270	(+) pepper DNA
16	27	1079	45.6674	0	45.6674	0		20.4365	270	(+) pepper DNA
16	27	1080	17.3861	0	17.3861	0		16.6	270	(+) pepper DNA
16	27	1081	5.09992	0	5.09992	0		13.2727	270	(+) pepper DNA
16	27	1082	10.4316	0	10.4316	0		7.26667	270	(+) pepper DNA
16	27	1083	6.4908	0	6.4908	0		6	270	(+) pepper DNA
16	27	1084	35.2358	0	35.2358	0		24.9737	270	(+) pepper DNA
16	27	1085	18.777	0	18.777	0		16.4815	270	(+) pepper DNA
16	27	1086	3.2454	0	3.2454	0		5.07143	270	(+) pepper DNA
16	27	1087	5.56354	0	5.56354	0		14.3333	270	(+) pepper DNA
16	27	1088	19.7042	0	19.7042	0		17.2824	270	(+) pepper DNA
16	27	1089	8.34532	0	8.34532	0		9.05556	270	(+) pepper DNA
16	27	1090	5.79536	0	5.79536	0		16.76	270	(+) pepper DNA
16	27	1091	82.2941	0	82.2941	0		18.5268	270	(+) pepper DNA
16	27	1092	18.0815	0	18.0815	0		8.51282	270	(+) pepper DNA
16	27	1093	9.96802	0	9.96802	0		10.6512	270	(+) pepper DNA
16	27	1094	23.6451	0	23.6451	0		12.5882	270	(+) pepper DNA
16	27	1095	25.2678	0	25.2678	0		20.1101	270	(+) pepper DNA
16	27	1096	22.9496	0	22.9496	0		13.6465	270	(+) pepper DNA
16	27	1097	14.8361	0	14.8361	0		10.5938	270	(+) pepper DNA
16	27	1098	7.18625	0	7.18625	0		9.09677	270	(+) pepper DNA
16	27	1099	23.6451	0	23.6451	0		14.9608	270	(+) pepper DNA
16	27	1100	27.8177	0	27.8177	0		13.375	270	(+) pepper DNA
16	27	1101	21.7905	0	21.7905	0		14.4787	270	(+) pepper DNA
16	27	1102	17.3861	0	17.3861	0		16.84	270	(+) pepper DNA
16	27	1103	23.6451	0	23.6451	0		14.2549	270	(+) pepper DNA
16	27	1104	9.04076	0	9.04076	0		10.8205	270	(+) pepper DNA
16	27	1105	11.5907	0	11.5907	0		12.34	270	(+) pepper DNA
16	27	1106	6.02717	0	6.02717	0		8.03846	270	(+) pepper DNA
16	27	1107	11.5907	0	11.5907	0		13.1	270	(+) pepper DNA
16	27	1108	114.053	0	114.053	0		19.6341	270	(+) pepper DNA
16	27	1109	16.4588	0	16.4588	0		9.83099	270	(+) pepper DNA
16	27	1110	8.80895	0	8.80895	0		10.9474	270	(+) pepper DNA
16	27	1111	14.1407	0	14.1407	0		11.2459	270	(+) pepper DNA
16	27	1112	4.17266	0	4.17266	0		5.44444	270	(+) pepper DNA
16	27	1113	44.7402	0	44.7402	0		19.1658	270	(+) pepper DNA
16	27	1114	17.6179	0	17.6179	0		14.5921	270	(+) pepper DNA
16	27	1115	17.1543	0	17.1543	0		12.3243	270	(+) pepper DNA
16	27	1116	28.745	0	28.745	0		17.5	270	(+) pepper DNA
16	27	1117	8.57713	0	8.57713	0		13.0811	270	(+) pepper DNA
16	27	1118	6.02717	0	6.02717	0		7.57692	270	(+) pepper DNA
16	27	1119	8.80895	0	8.80895	0		22.0789	270	(+) pepper DNA
16	27	1120	65.1398	0	65.1398	0		18.3772	270	(+) pepper DNA
16	27	1121	21.7905	0	21.7905	0		14.9894	270	(+) pepper DNA
16	27	1122	13.2134	0	13.2134	0		12.614	270	(+) pepper DNA
16	27	1123	14.3725	0	14.3725	0		13	270	(+) pepper DNA
16	27	1124	25.2678	0	25.2678	0		14.9725	270	(+) pepper DNA
16	27	1125	27.1223	0	27.1223	0		14.0085	270	(+) pepper DNA
16	27	1126	23.8769	0	23.8769	0		15.7184	270	(+) pepper DNA
16	27	1127	39.6403	0	39.6403	0		14.9649	270	(+) pepper DNA
16	27	1128	80.4396	0	80.4396	0		18.1095	270	(+) pepper DNA
16	27	1129	6.4908	0	6.4908	0		20.2143	270	(+) pepper DNA
16	27	1130	15.0679	0	15.0679	0		16.8308	270	(+) pepper DNA
16	27	1131	4.8681	0	4.8681	0		21.8095	270	(+) pepper DNA
16	27	1132	9.96802	0	9.96802	0		24.4186	270	(+) pepper DNA
16	27	1133	16.227	0	16.227	0		10.1286	270	(+) pepper DNA
16	27	1134	6.95443	0	6.95443	0		8.9	270	(+) pepper DNA
16	27	1135	8.80895	0	8.80895	0		13.3421	270	(+) pepper DNA
16	27	1136	6.4908	0	6.4908	0		14.5	270	(+) pepper DNA
16	27	1137	2.78177	0	2.78177	0		9	270	(+) pepper DNA
16	27	1138	79.5123	0	79.5123	0		23.6297	270	(+) pepper DNA
16	27	1139	10.4316	0	10.4316	0		9.26667	270	(+) pepper DNA
16	27	1140	6.02717	0	6.02717	0		11.6154	270	(+) pepper DNA
16	27	1141	52.8537	0	52.8537	0		16.3465	270	(+) pepper DNA
16	27	1142	7.88169	0	7.88169	0		8.85294	270	(+) pepper DNA
16	27	1143	9.04076	0	9.04076	0		16.5128	270	(+) pepper DNA
16	27	1144	3.47722	0	3.47722	0		16.3333	270	(+) pepper DNA
16	27	1145	4.40447	0	4.40447	0		6.94737	270	(+) pepper DNA
16	27	1146	50.0719	0	50.0719	0		16.1481	270	(+) pepper DNA
16	27	1147	8.1135	0	8.1135	0		10.3429	270	(+) pepper DNA
16	27	1148	25.4996	9.96802	15.5316	0.390909	6.7907	11.4478	270	(+) pepper DNA
16	27	1149	33.8449	0	33.8449	0		12.1575	270	(+) pepper DNA
16	27	1150	57.7218	0	57.7218	0		20.8474	270	(+) pepper DNA
16	27	1151	18.3133	0	18.3133	0		13.4557	270	(+) pepper DNA
16	27	1152	15.5316	0	15.5316	0		14.3582	270	(+) pepper DNA
16	27	1153	8.1135	0	8.1135	0		10.5714	270	(+) pepper DNA
16	27	1154	35.9312	0	35.9312	0		12.3226	270	(+) pepper DNA
16	27	1155	53.3173	0	53.3173	0		16.4609	270	(+) pepper DNA
16	27	1156	10.4316	0	10.4316	0		10	270	(+) pepper DNA
16	27	1157	38.4812	0	38.4812	0		19.3133	270	(+) pepper DNA
16	27	1158	35.4676	0	35.4676	0		20.0784	270	(+) pepper DNA
16	27	1159	24.8041	0	24.8041	0		18.7103	270	(+) pepper DNA
16	27	1160	16.6906	0	16.6906	0		16.5139	270	(+) pepper DNA
16	27	1161	16.9224	0	16.9224	0		14.5342	270	(+) pepper DNA
16	27	1162	9.04076	0	9.04076	0		18.0513	270	(+) pepper DNA
16	27	1163	11.5907	0	11.5907	0		11.58	270	(+) pepper DNA
16	27	1164	10.8953	0	10.8953	0		14.8511	270	(+) pepper DNA
16	27	1165	26.195	0	26.195	0		16.0796	270	(+) pepper DNA
16	27	1166	4.63629	0	4.63629	0		8.85	270	(+) pepper DNA
16	27	1167	12.7498	0	12.7498	0		11.9818	270	(+) pepper DNA
16	27	1168	6.25899	0	6.25899	0		11.8148	270	(+) pepper DNA
16	27	1169	38.713	0	38.713	0		18.2515	270	(+) pepper DNA
16	27	1170	40.1039	0	40.1039	0		14.6069	270	(+) pepper DNA
16	27	1171	11.8225	0	11.8225	0		8.45098	270	(+) pepper DNA
16	27	1172	3.70903	0	3.70903	0		9.375	270	(+) pepper DNA
16	27	1173	8.57713	0	8.57713	0		14.7838	270	(+) pepper DNA
16	27	1174	9.27257	0	9.27257	0		14.525	270	(+) pepper DNA
16	27	1175	31.9904	0	31.9904	0		16.3406	270	(+) pepper DNA
16	27	1176	18.5451	0	18.5451	0		16.2	270	(+) pepper DNA
16	27	1177	6.4908	0	6.4908	0		7.60714	270	(+) pepper DNA
16	27	1178	9.7362	0	9.7362	0		10.881	270	(+) pepper DNA
16	27	1179	33.3813	0	33.3813	0		14.7431	270	(+) pepper DNA
16	27	1180	19.2406	0	19.2406	0		14.2169	270	(+) pepper DNA
16	27	1181	35.004	0	35.004	0		17.0464	270	(+) pepper DNA
16	27	1182	12.7498	0	12.7498	0		11.1818	270	(+) pepper DNA
16	27	1183	25.4996	0	25.4996	0		15.2273	270	(+) pepper DNA
16	27	1184	35.6994	0	35.6994	0		13.4351	270	(+) pepper DNA
16	27	1185	9.27257	0	9.27257	0		7.1	270	(+) pepper DNA
16	27	1186	9.27257	0	9.27257	0		14.05	270	(+) pepper DNA
16	27	1187	12.7498	0	12.7498	0		15.5273	270	(+) pepper DNA
16	27	1188	70.7034	0	70.7034	0		15.3541	270	(+) pepper DNA
16	27	1189	15.9952	0	15.9952	0		12.1304	270	(+) pepper DNA
16	27	1190	68.3852	0	68.3852	0		16.5525	270	(+) pepper DNA
16	27	1191	58.8808	0	58.8808	0		20.0236	270	(+) pepper DNA
16	27	1192	4.63629	0	4.63629	0		3.55	270	(+) pepper DNA
16	27	1193	57.2581	0	57.2581	0		14.2753	270	(+) pepper DNA
16	27	1194	42.1902	0	42.1902	0		15.9011	270	(+) pepper DNA
16	27	1195	9.7362	0	9.7362	0		11.8571	270	(+) pepper DNA
16	27	1196	30.5995	0	30.5995	0		17.5606	270	(+) pepper DNA
16	27	1197	30.8313	0	30.8313	0		15.5113	270	(+) pepper DNA
16	27	1198	11.1271	0	11.1271	0		15.0417	270	(+) pepper DNA
16	27	1199	7.41806	0	7.41806	0		11.5312	270	(+) pepper DNA
16	27	1200	3.2454	0	3.2454	0		10.6429	270	(+) pepper DNA
16	27	1201	9.96802	0	9.96802	0		16.6512	270	(+) pepper DNA
16	27	1202	59.3445	0	59.3445	0		15.8906	270	(+) pepper DNA
16	27	1203	10.1998	0	10.1998	0		10.7955	270	(+) pepper DNA
16	27	1204	28.9768	0	28.9768	0		18.752	270	(+) pepper DNA
16	27	1205	8.1135	0	8.1135	0		9.65714	270	(+) pepper DNA
16	27	1206	26.4268	0	26.4268	0		17.5088	270	(+) pepper DNA
16	27	1207	7.64987	0	7.64987	0		10.3939	270	(+) pepper DNA
16	27	1208	22.486	0	22.486	0		14.6701	270	(+) pepper DNA
16	27	1209	17.3861	0	17.3861	0		17.4933	270	(+) pepper DNA
16	27	1210	23.1814	1.39089	21.7905	0.06	17.8333	18.0851	270	(+) pepper DNA
16	27	1211	15.7634	0	15.7634	0		16.8382	270	(+) pepper DNA
16	27	1212	32.6858	0	32.6858	0		14.8582	270	(+) pepper DNA
16	27	1213	12.2862	0	12.2862	0		12.4528	270	(+) pepper DNA
16	27	1214	28.745	0	28.745	0		16.9113	270	(+) pepper DNA
16	27	1215	11.8225	0	11.8225	0		9.7451	270	(+) pepper DNA
16	27	1216	13.2134	0	13.2134	0		9.64912	270	(+) pepper DNA
16	27	1217	7.64987	0	7.64987	0		13.3636	270	(+) pepper DNA
16	27	1218	9.50439	0	9.50439	0		14.7805	270	(+) pepper DNA
16	27	1219	30.3677	0	30.3677	0		21.8397	270	(+) pepper DNA
16	27	1220	7.64987	0	7.64987	0		9.57576	270	(+) pepper DNA
16	27	1221	38.713	0	38.713	0		15.4012	270	(+) pepper DNA
16	27	1222	82.9895	0	82.9895	0		13.3911	270	(+) pepper DNA
16	27	1223	28.2814	0	28.2814	0		12.1557	270	(+) pepper DNA
16	27	1224	17.8497	0	17.8497	0		15.9221	270	(+) pepper DNA
16	27	1225	155.316	0	155.316	0		21.1239	270	(+) pepper DNA
16	27	1226	13.4452	0	13.4452	0		13.7931	270	(+) pepper DNA
16	27	1227	17.8497	0	17.8497	0		11.1039	270	(+) pepper DNA
16	27	1228	4.8681	0	4.8681	0		5.14286	270	(+) pepper DNA
16	27	1229	4.40447	0	4.40447	0		11.1579	270	(+) pepper DNA
16	27	1230	4.40447	0	4.40447	0		17.9474	270	(+) pepper DNA
16	27	1231	26.8905	0	26.8905	0		15.0431	270	(+) pepper DNA
16	27	1232	6.02717	0	6.02717	0		7.80769	270	(+) pepper DNA
16	27	1233	45.4356	0	45.4356	0		17.5255	270	(+) pepper DNA
16	27	1234	9.96802	0	9.96802	0		12.6977	270	(+) pepper DNA
16	27	1235	12.0543	0	12.0543	0		7.67308	270	(+) pepper DNA
16	27	1236	19.936	0	19.936	0		18.6628	270	(+) pepper DNA
16	27	1237	54.4764	0	54.4764	0		17.2298	270	(+) pepper DNA
16	27	1238	20.3997	0	20.3997	0		16.4432	270	(+) pepper DNA
16	27	1239	4.40447	0	4.40447	0		7	270	(+) pepper DNA
16	27	1240	6.72262	0	6.72262	0		13.1379	270	(+) pepper DNA
16	27	1241	22.486	0	22.486	0		14.8247	270	(+) pepper DNA
16	27	1242	24.5723	0	24.5723	0		14.6226	270	(+) pepper DNA
16	27	1243	9.04076	0	9.04076	0		12.6154	270	(+) pepper DNA
16	27	1244	33.3813	0	33.3813	0		17.0486	270	(+) pepper DNA
16	27	1245	31.0631	6.72262	24.3405	0.216418	17	19.1048	270	(+) pepper DNA
16	27	1246	62.8217	0	62.8217	0		16.8413	270	(+) pepper DNA
16	27	1247	6.4908	0.695443	5.79536	0.107143	9	29.04	270	(+) pepper DNA
16	27	1248	94.3484	0	94.3484	0		16.7076	270	(+) pepper DNA
16	27	1249	33.3813	0	33.3813	0		17.4514	270	(+) pepper DNA
16	27	1250	22.2542	0	22.2542	0		11.8958	270	(+) pepper DNA
16	27	1251	18.0815	0	18.0815	0		16.641	270	(+) pepper DNA
16	27	1252	13.4452	0	13.4452	0		14.3966	270	(+) pepper DNA
16	27	1253	32.2222	0.927257	31.2949	0.028777	11	17.5037	270	(+) pepper DNA
16	27	1254	6.02717	0	6.02717	0		11.8077	270	(+) pepper DNA
16	27	1255	51.4628	0	51.4628	0		16.6126	270	(+) pepper DNA
16	27	1256	16.4588	0	16.4588	0		11.9859	270	(+) pepper DNA
16	27	1257	24.8041	0	24.8041	0		15.7664	270	(+) pepper DNA
16	27	1258	80.6714	0	80.6714	0		18.8132	270	(+) pepper DNA
16	27	1259	5.33173	0	5.33173	0		9.30435	270	(+) pepper DNA
16	27	1260	12.518	0	12.518	0		6.87037	270	(+) pepper DNA
16	27	1261	6.25899	0	6.25899	0		6.59259	270	(+) pepper DNA
16	27	1262	10.4316	0	10.4316	0		10.9556	270	(+) pepper DNA
16	27	1263	5.56354	0	5.56354	0		11.75	270	(+) pepper DNA
16	27	1264	30.5995	0	30.5995	0		17.1591	270	(+) pepper DNA
16	27	1265	13.9089	0	13.9089	0		14.4	270	(+) pepper DNA
16	27	1266	12.0543	0	12.0543	0		9.21154	270	(+) pepper DNA
16	27	1267	100.839	0	100.839	0		17.1241	270	(+) pepper DNA
16	27	1268	8.1135	0	8.1135	0		17.7714	270	(+) pepper DNA
16	27	1269	15.9952	0	15.9952	0		16.8986	270	(+) pepper DNA
16	27	1270	18.0815	0	18.0815	0		11.7564	270	(+) pepper DNA
16	27	1271	31.2949	0	31.2949	0		16.8741	270	(+) pepper DNA
16	27	1272	23.8769	0	23.8769	0		11.9806	270	(+) pepper DNA
16	27	1273	26.195	0	26.195	0		13.0531	270	(+) pepper DNA
16	27	1274	37.0903	0	37.0903	0		14.8125	270	(+) pepper DNA
16	27	1275	17.8497	0	17.8497	0		15.4286	270	(+) pepper DNA
16	27	1276	6.72262	0	6.72262	0		13.069	270	(+) pepper DNA
16	27	1277	8.57713	0	8.57713	0		14.7838	270	(+) pepper DNA
16	27	1278	9.50439	0	9.50439	0		14.1707	270	(+) pepper DNA
16	27	1279	9.50439	0	9.50439	0		16.5366	270	(+) pepper DNA
16	27	1280	9.04076	0	9.04076	0		13.7436	270	(+) pepper DNA
16	27	1281	8.80895	0	8.80895	0		11.1842	270	(+) pepper DNA
16	27	1282	9.7362	0	9.7362	0		9.69048	270	(+) pepper DNA
16	27	1283	24.8041	0	24.8041	0		18.3551	270	(+) pepper DNA
16	27	1284	15.2997	0	15.2997	0		13.3485	270	(+) pepper DNA
16	27	1285	7.64987	0	7.64987	0		4.84848	270	(+) pepper DNA
16	27	1286	9.27257	0	9.27257	0		10	270	(+) pepper DNA
16	27	1287	14.3725	0	14.3725	0		15.7097	270	(+) pepper DNA
16	27	1288	12.7498	0	12.7498	0		6.61818	270	(+) pepper DNA
16	27	1289	10.8953	0	10.8953	0		11.0426	270	(+) pepper DNA
16	27	1290	4.17266	0	4.17266	0		16.2778	270	(+) pepper DNA
16	27	1291	32.6858	0	32.6858	0		14.9433	270	(+) pepper DNA
16	27	1292	23.8769	0	23.8769	0		14	270	(+) pepper DNA
16	27	1293	18.0815	0	18.0815	0		15.0769	270	(+) pepper DNA
16	27	1294	31.9904	0	31.9904	0		15.1884	270	(+) pepper DNA
16	27	1295	11.3589	0	11.3589	0		11.3673	270	(+) pepper DNA
16	27	1296	4.8681	0	4.8681	0		19.7143	270	(+) pepper DNA
16	27	1297	27.3541	0	27.3541	0		9.04237	270	(+) pepper DNA
16	27	1298	10.1998	0	10.1998	0		17.0455	270	(+) pepper DNA
16	27	1299	27.1223	0	27.1223	0		16.5812	270	(+) pepper DNA
16	27	1300	50.0719	5.09992	44.972	0.101852	24.2273	16.8247	270	(+) pepper DNA
16	27	1301	9.96802	0	9.96802	0		9.25581	270	(+) pepper DNA
16	27	1302	22.9496	0	22.9496	0		13.5152	270	(+) pepper DNA
16	27	1303	22.486	0	22.486	0		10.6392	270	(+) pepper DNA
16	27	1304	172.47	0	172.47	0		22.5417	270	(+) pepper DNA
16	27	1305	30.5995	0	30.5995	0		13.75	270	(+) pepper DNA
16	27	1306	18.3133	0	18.3133	0		15.557	270	(+) pepper DNA
16	27	1307	21.5587	0	21.5587	0		14.4731	270	(+) pepper DNA
16	27	1308	18.5451	0	18.5451	0		14.9125	270	(+) pepper DNA
16	27	1309	8.57713	0	8.57713	0		8.13514	270	(+) pepper DNA
16	27	1310	17.8497	0	17.8497	0		11.8052	270	(+) pepper DNA
16	27	1311	22.7178	0	22.7178	0		13.1224	270	(+) pepper DNA
16	27	1312	35.4676	0	35.4676	0		17.451	270	(+) pepper DNA
16	27	1313	7.64987	0	7.64987	0		8.51515	270	(+) pepper DNA
16	27	1314	4.17266	0	4.17266	0		5.94444	270	(+) pepper DNA
16	27	1315	4.17266	0	4.17266	0		11.2778	270	(+) pepper DNA
16	27	1316	8.34532	0	8.34532	0		12.5	270	(+) pepper DNA
16	27	1317	3.94084	0	3.94084	0		2.58824	270	(+) pepper DNA
16	27	1318	106.171	0	106.171	0		14.8996	270	(+) pepper DNA
16	27	1319	26.195	0	26.195	0		16.3186	270	(+) pepper DNA
16	27	1320	33.1495	0	33.1495	0		11.951	270	(+) pepper DNA
16	27	1321	2.78177	0	2.78177	0		10.3333	270	(+) pepper DNA
16	27	1322	12.2862	0	12.2862	0		14.7736	270	(+) pepper DNA
16	27	1323	44.7402	0	44.7402	0		14.5699	270	(+) pepper DNA
16	27	1324	21.5587	0	21.5587	0		14.1075	270	(+) pepper DNA
16	27	1325	6.4908	0	6.4908	0		16.5	270	(+) pepper DNA
16	27	1326	24.8041	0	24.8041	0		10.4673	270	(+) pepper DNA
16	27	1327	16.9224	0	16.9224	0		13.3425	270	(+) pepper DNA
16	27	1328	6.02717	0	6.02717	0		10.0385	270	(+) pepper DNA
16	27	1329	13.677	0	13.677	0		9.71186	270	(+) pepper DNA
16	27	1330	101.071	0	101.071	0		19.7179	270	(+) pepper DNA
16	27	1331	4.8681	0	4.8681	0		1.28571	270	(+) pepper DNA
16	27	1332	20.3997	0	20.3997	0		15.9091	270	(+) pepper DNA
16	27	1333	23.8769	6.25899	17.6179	0.262136	12.7778	14.8421	270	(+) pepper DNA
16	27	1334	30.8313	0	30.8313	0		17	270	(+) pepper DNA
16	27	1335	47.9856	0	47.9856	0		17.6087	270	(+) pepper DNA
16	27	1336	32.2222	0	32.2222	0		12.4964	270	(+) pepper DNA
16	27	1337	4.17266	0	4.17266	0		11.2778	270	(+) pepper DNA
16	27	1338	98.0575	0	98.0575	0		16.227	270	(+) pepper DNA
16	27	1339	14.1407	0	14.1407	0		11.8033	270	(+) pepper DNA
16	27	1340	10.1998	0	10.1998	0		11.8636	270	(+) pepper DNA
16	27	1341	7.88169	0	7.88169	0		13.2647	270	(+) pepper DNA
16	27	1342	7.18625	0	7.18625	0		12.8387	270	(+) pepper DNA
16	27	1343	21.3269	0	21.3269	0		12.1196	270	(+) pepper DNA
16	27	1344	3.94084	0	3.94084	0		15.1176	270	(+) pepper DNA
16	27	1345	10.8953	0	10.8953	0		15.9574	270	(+) pepper DNA
16	27	1346	9.50439	0	9.50439	0		11.1951	270	(+) pepper DNA
16	27	1347	46.1311	0	46.1311	0		15.9899	270	(+) pepper DNA
16	27	1348	48.9128	0	48.9128	0		17.5071	270	(+) pepper DNA
16	27	1349	5.33173	0	5.33173	0		11.0435	270	(+) pepper DNA
16	27	1350	14.6043	0	14.6043	0		12.1905	270	(+) pepper DNA
16	27	1351	10.4316	0	10.4316	0		12.7556	270	(+) pepper DNA
16	27	1352	16.9224	0	16.9224	0		13.5205	270	(+) pepper DNA
16	27	1353	38.2494	0	38.2494	0		16.9576	270	(+) pepper DNA
16	27	1354	28.9768	0	28.9768	0		15.816	270	(+) pepper DNA
16	27	1355	23.4133	0	23.4133	0		11.3267	270	(+) pepper DNA
16	27	1356	8.34532	0	8.34532	0		13.5278	270	(+) pepper DNA
16	27	1357	13.4452	0	13.4452	0		15.3448	270	(+) pepper DNA
16	27	1358	65.8353	0	65.8353	0		12.9366	270	(+) pepper DNA
16	27	1359	59.8081	0	59.8081	0		7.82946	270	(+) pepper DNA
16	27	1360	13.4452	0	13.4452	0		9.91379	270	(+) pepper DNA
16	27	1361	9.96802	0	9.96802	0		14.186	270	(+) pepper DNA
16	27	1362	44.0447	0	44.0447	0		18.0632	270	(+) pepper DNA
16	27	1363	15.5316	0	15.5316	0		8.58209	270	(+) pepper DNA
16	27	1364	17.8497	0	17.8497	0		10.4286	270	(+) pepper DNA
16	27	1365	71.8625	0	71.8625	0		16.7258	270	(+) pepper DNA
16	27	1366	37.7857	0	37.7857	0		16.1534	270	(+) pepper DNA
16	27	1367	20.1678	0	20.1678	0		17.8966	270	(+) pepper DNA
16	27	1368	37.0903	0	37.0903	0		10.9187	270	(+) pepper DNA
16	27	1369	19.0088	0	19.0088	0		11.3537	270	(+) pepper DNA
16	27	1370	22.486	0	22.486	0		9.92784	270	(+) pepper DNA
16	27	1371	18.5451	0	18.5451	0		11.2625	270	(+) pepper DNA
16	27	1372	61.8944	0	61.8944	0		18.588	270	(+) pepper DNA
16	27	1373	16.227	0	16.227	0		16.1	270	(+) pepper DNA
16	27	1374	8.1135	0	8.1135	0		5	270	(+) pepper DNA
16	27	1375	21.3269	0	21.3269	0		16.9457	270	(+) pepper DNA
16	27	1376	19.2406	0	19.2406	0		12.1205	270	(+) pepper DNA
16	27	1377	6.4908	0	6.4908	0		14.2143	270	(+) pepper DNA
16	27	1378	14.3725	0	14.3725	0		20.2419	270	(+) pepper DNA
16	27	1379	32.454	0	32.454	0		13.7286	270	(+) pepper DNA
16	27	1380	22.0224	0	22.0224	0		13.5053	270	(+) pepper DNA
16	27	1381	11.3589	0	11.3589	0		5.93878	270	(+) pepper DNA
16	27	1382	84.6122	0	84.6122	0		15.2658	270	(+) pepper DNA
16	27	1383	6.72262	0	6.72262	0		9.72414	270	(+) pepper DNA
16	27	1384	20.6315	0	20.6315	0		11.4831	270	(+) pepper DNA
16	27	1385	20.1678	0	20.1678	0		11.7126	270	(+) pepper DNA
16	27	1386	18.3133	0	18.3133	0		10	270	(+) pepper DNA
16	27	1387	25.4996	0	25.4996	0		12.4455	270	(+) pepper DNA
16	27	1388	14.8361	0	14.8361	0		14.5156	270	(+) pepper DNA
16	27	1389	21.7905	0	21.7905	0		9.25532	270	(+) pepper DNA
16	27	1390	19.7042	0	19.7042	0		13.6353	270	(+) pepper DNA
16	27	1391	49.6083	0	49.6083	0		16.986	270	(+) pepper DNA
16	27	1392	34.3085	0	34.3085	0		13.4865	270	(+) pepper DNA
16	27	1393	5.79536	0	5.79536	0		5.68	270	(+) pepper DNA
16	27	1394	11.8225	0	11.8225	0		11.5686	270	(+) pepper DNA
16	27	1395	3.47722	0	3.47722	0		4.8	270	(+) pepper DNA
16	27	1396	4.17266	0	4.17266	0		5.5	270	(+) pepper DNA
16	27	1397	14.6043	0	14.6043	0		9.57143	270	(+) pepper DNA
16	27	1398	3.47722	0	3.47722	0		10.0667	270	(+) pepper DNA
16	27	1399	55.4036	0	55.4036	0		15.0669	270	(+) pepper DNA
16	27	1400	8.57713	0	8.57713	0		10	270	(+) pepper DNA
16	27	1401	7.88169	0	7.88169	0		15.2059	270	(+) pepper DNA
16	27	1402	38.4812	0	38.4812	0		12.7952	270	(+) pepper DNA
16	27	1403	39.8721	0	39.8721	0		13.6337	270	(+) pepper DNA
16	27	1404	18.5451	0	18.5451	0		16.5	270	(+) pepper DNA
16	27	1405	31.9904	0	31.9904	0		14.4783	270	(+) pepper DNA
16	27	1406	15.5316	0	15.5316	0		12.2687	270	(+) pepper DNA
16	27	1407	34.5403	0	34.5403	0		16.1544	270	(+) pepper DNA
16	27	1408	19.4724	0	19.4724	0		14.2857	270	(+) pepper DNA
16	27	1409	9.27257	0	9.27257	0		3.1	270	(+) pepper DNA
16	27	1410	15.0679	0	15.0679	0		12.8923	270	(+) pepper DNA
16	27	1411	14.6043	0	14.6043	0		15.5079	270	(+) pepper DNA
16	27	1412	41.0311	0	41.0311	0		16.1582	270	(+) pepper DNA
16	27	1413	64.4444	0	64.4444	0		16.5	270	(+) pepper DNA
16	27	1414	6.72262	0	6.72262	0		14.069	270	(+) pepper DNA
16	27	1415	33.1495	0	33.1495	0		12.1818	270	(+) pepper DNA
16	27	1416	14.8361	0	14.8361	0		15.9531	270	(+) pepper DNA
16	27	1417	8.1135	0	8.1135	0		13.1429	270	(+) pepper DNA
16	27	1418	43.8129	0	43.8129	0		17.5926	270	(+) pepper DNA
16	27	1419	8.1135	0	8.1135	0		21.7714	270	(+) pepper DNA
16	27	1420	37.0903	0	37.0903	0		12.2375	270	(+) pepper DNA
16	27	1421	12.9816	0	12.9816	0		12.3929	270	(+) pepper DNA
16	27	1422	23.6451	0	23.6451	0		16.6765	270	(+) pepper DNA
16	27	1423	22.2542	0	22.2542	0		16.4167	270	(+) pepper DNA
16	27	1424	18.777	0	18.777	0		15.0741	270	(+) pepper DNA
16	27	1425	15.5316	0	15.5316	0		14.791	270	(+) pepper DNA
16	27	1426	23.6451	0	23.6451	0		12.1471	270	(+) pepper DNA
16	27	1427	26.8905	0	26.8905	0		8.10345	270	(+) pepper DNA
16	27	1428	4.8681	0	4.8681	0		13.381	270	(+) pepper DNA
16	27	1429	15.7634	0	15.7634	0		16.4118	270	(+) pepper DNA
16	27	1430	7.41806	0	7.41806	0		13.75	270	(+) pepper DNA
16	27	1431	22.2542	0	22.2542	0		14.2604	270	(+) pepper DNA
16	27	1432	25.7314	0	25.7314	0		12.5856	270	(+) pepper DNA
16	27	1433	15.0679	0	15.0679	0		10.6615	270	(+) pepper DNA
16	27	1434	21.0951	0	21.0951	0		10.3407	270	(+) pepper DNA
16	27	1435	43.8129	0	43.8129	0		16.0529	270	(+) pepper DNA
16	27	1436	31.7586	0	31.7586	0		10.292	270	(+) pepper DNA
16	27	1437	23.6451	0	23.6451	0		13	270	(+) pepper DNA
16	27	1438	37.5539	0	37.5539	0		12.8704	270	(+) pepper DNA
16	27	1439	4.40447	0	4.40447	0		9.89474	270	(+) pepper DNA
16	27	1440	8.80895	0	8.80895	0		11.1579	270	(+) pepper DNA
16	27	1441	33.6131	0	33.6131	0		15.8552	270	(+) pepper DNA
16	27	1442	7.18625	0	7.18625	0		2.87097	270	(+) pepper DNA
16	27	1443	4.8681	0	4.8681	0		14.2381	270	(+) pepper DNA
16	27	1444	6.02717	0	6.02717	0		9.53846	270	(+) pepper DNA
16	27	1445	16.4588	0	16.4588	0		15.7887	270	(+) pepper DNA
16	27	1446	90.6394	0	90.6394	0		19.0537	270	(+) pepper DNA
16	27	1447	20.1678	0	20.1678	0		6.97701	270	(+) pepper DNA
16	27	1448	26.4268	0	26.4268	0		9.59649	270	(+) pepper DNA
16	27	1449	15.0679	0	15.0679	0		11.9538	270	(+) pepper DNA
16	27	1450	18.5451	3.94084	14.6043	0.2125	15.0588	16.2857	270	(+) pepper DNA
16	27	1451	19.0088	0	19.0088	0		16.122	270	(+) pepper DNA
16	27	1452	44.2765	0	44.2765	0		13.7539	270	(+) pepper DNA
16	27	1453	50.0719	0	50.0719	0		12.4352	270	(+) pepper DNA
16	27	1454	37.5539	0	37.5539	0		5.62346	270	(+) pepper DNA
16	27	1455	11.3589	0	11.3589	0		13.6531	270	(+) pepper DNA
16	27	1456	8.1135	0	8.1135	0		17.1143	270	(+) pepper DNA
16	27	1457	51.231	0	51.231	0		19.4434	270	(+) pepper DNA
16	27	1458	87.1622	0	87.1622	0		21.4601	270	(+) pepper DNA
16	27	1459	35.9312	12.518	23.4133	0.348387	5.94444	12.8119	270	(+) pepper DNA
16	27	1460	18.777	0	18.777	0		12.5062	270	(+) pepper DNA
16	27	1461	3.70903	0	3.70903	0		6.5625	270	(+) pepper DNA
16	27	1462	33.6131	0	33.6131	0		15.4621	270	(+) pepper DNA
16	27	1463	7.18625	0	7.18625	0		14.0323	270	(+) pepper DNA
16	27	1464	34.3085	0	34.3085	0		17.2973	270	(+) pepper DNA
16	27	1465	14.1407	0	14.1407	0		9.80328	270	(+) pepper DNA
16	27	1466	9.27257	0	9.27257	0		14.875	270	(+) pepper DNA
16	27	1467	18.777	0	18.777	0		15.6914	270	(+) pepper DNA
16	27	1468	13.4452	0	13.4452	0		17.069	270	(+) pepper DNA
16	27	1469	25.7314	0	25.7314	0		13.4144	270	(+) pepper DNA
16	27	1470	3.47722	0	3.47722	0		6.46667	270	(+) pepper DNA
16	27	1471	10.4316	0	10.4316	0		10.0889	270	(+) pepper DNA
16	27	1472	10.1998	0	10.1998	0		15.2045	270	(+) pepper DNA
16	27	1473	10.1998	0	10.1998	0		13.2045	270	(+) pepper DNA
16	27	1474	13.4452	0	13.4452	0		15.431	270	(+) pepper DNA
16	27	1475	4.63629	0	4.63629	0		8.8	270	(+) pepper DNA
16	27	1476	12.0543	0	12.0543	0		11.8462	270	(+) pepper DNA
16	27	1477	9.04076	0	9.04076	0		11.9744	270	(+) pepper DNA
16	27	1478	8.80895	0	8.80895	0		9.31579	270	(+) pepper DNA
16	27	1479	4.40447	0	4.40447	0		4.63158	270	(+) pepper DNA
16	27	1480	11.8225	0	11.8225	0		15.902	270	(+) pepper DNA
16	27	1481	9.7362	0	9.7362	0		10.0476	270	(+) pepper DNA
16	27	1482	5.56354	0	5.56354	0		7.33333	270	(+) pepper DNA
16	27	1483	5.33173	0	5.33173	0		11.8696	270	(+) pepper DNA
16	27	1484	3.47722	0	3.47722	0		17.6	270	(+) pepper DNA
16	27	1485	9.50439	0	9.50439	0		11.5366	270	(+) pepper DNA
16	27	1486	3.94084	0	3.94084	0		28.1176	270	(+) pepper DNA
16	27	1487	7.18625	0	7.18625	0		19.6774	270	(+) pepper DNA
16	28	1	3.2454	0	3.2454	0		5.07143	280	(+) pepper DNA
16	28	2	96.6666	0	96.6666	0		13.6763	280	(+) pepper DNA
16	28	3	12.7498	0	12.7498	0		9.94545	280	(+) pepper DNA
16	28	4	19.7042	0	19.7042	0		9.28235	280	(+) pepper DNA
16	28	5	82.2941	2.78177	79.5123	0.0338028	17.6667	17.6414	280	(+) pepper DNA
16	28	6	35.9312	0	35.9312	0		16.2516	280	(+) pepper DNA
16	28	7	24.8041	0	24.8041	0		10.8785	280	(+) pepper DNA
16	28	8	4.8681	0	4.8681	0		6.42857	280	(+) pepper DNA
16	28	9	13.677	0	13.677	0		17.1864	280	(+) pepper DNA
16	28	10	2.31814	0	2.31814	0		2.6	280	(+) pepper DNA
16	28	11	7.88169	0	7.88169	0		10.9118	280	(+) pepper DNA
16	28	12	11.3589	0	11.3589	0		13.2857	280	(+) pepper DNA
16	28	13	2.54996	0	2.54996	0		8.09091	280	(+) pepper DNA
16	28	14	4.63629	0	4.63629	0		6.2	280	(+) pepper DNA
16	28	15	6.4908	0	6.4908	0		4.71429	280	(+) pepper DNA
16	28	16	2.31814	0	2.31814	0		13.2	280	(+) pepper DNA
16	28	17	3.47722	0	3.47722	0		6.53333	280	(+) pepper DNA
16	28	18	3.47722	0	3.47722	0		5.93333	280	(+) pepper DNA
16	28	19	21.3269	0	21.3269	0		17.0652	280	(+) pepper DNA
16	28	20	58.649	0	58.649	0		21.7154	280	(+) pepper DNA
16	28	21	7.88169	0	7.88169	0		10.4706	280	(+) pepper DNA
16	28	22	2.54996	0	2.54996	0		11.0909	280	(+) pepper DNA
16	28	23	5.79536	0	5.79536	0		8.16	280	(+) pepper DNA
16	28	24	3.2454	0	3.2454	0		11.9286	280	(+) pepper DNA
16	28	25	5.56354	0	5.56354	0		5.125	280	(+) pepper DNA
16	28	26	7.18625	0	7.18625	0		8.51613	280	(+) pepper DNA
16	28	27	3.2454	0	3.2454	0		15	280	(+) pepper DNA
16	28	28	11.5907	0	11.5907	0		10.18	280	(+) pepper DNA
16	28	29	6.25899	0	6.25899	0		3	280	(+) pepper DNA
16	28	30	37.7857	0	37.7857	0		11.3865	280	(+) pepper DNA
16	28	31	8.1135	0	8.1135	0		11.4	280	(+) pepper DNA
16	28	32	41.7266	0	41.7266	0		17.7611	280	(+) pepper DNA
16	28	33	70.4716	0	70.4716	0		19.4803	280	(+) pepper DNA
16	28	34	19.0088	0	19.0088	0		5.62195	280	(+) pepper DNA
16	28	35	27.3541	0	27.3541	0		11.1017	280	(+) pepper DNA
16	28	36	31.0631	1.39089	29.6722	0.0447761	17.6667	15.6172	280	(+) pepper DNA
16	28	37	29.9041	0	29.9041	0		13.5736	280	(+) pepper DNA
16	28	38	36.3949	0	36.3949	0		18.6051	280	(+) pepper DNA
16	28	39	61.8944	0	61.8944	0		13.7603	280	(+) pepper DNA
16	28	40	40.5675	0	40.5675	0		18.1486	280	(+) pepper DNA
16	28	41	25.036	0	25.036	0		18.213	280	(+) pepper DNA
16	28	42	6.95443	0	6.95443	0		10.3	280	(+) pepper DNA
16	28	43	14.3725	0	14.3725	0		8.66129	280	(+) pepper DNA
16	28	44	8.1135	0	8.1135	0		10.6286	280	(+) pepper DNA
16	28	45	14.8361	0	14.8361	0		12.7031	280	(+) pepper DNA
16	28	46	22.486	0	22.486	0		12.8454	280	(+) pepper DNA
16	28	47	13.677	0	13.677	0		10.1525	280	(+) pepper DNA
16	28	48	18.777	0	18.777	0		16	280	(+) pepper DNA
16	28	49	9.27257	0	9.27257	0		10.875	280	(+) pepper DNA
16	28	50	3.70903	0	3.70903	0		13.1875	280	(+) pepper DNA
16	28	51	7.64987	0	7.64987	0		15.4848	280	(+) pepper DNA
16	28	52	20.6315	0	20.6315	0		14.5618	280	(+) pepper DNA
16	28	53	14.8361	0	14.8361	0		13.8594	280	(+) pepper DNA
16	28	54	11.1271	0	11.1271	0		16.5417	280	(+) pepper DNA
16	28	55	37.0903	0	37.0903	0		14.125	280	(+) pepper DNA
16	28	56	5.56354	0	5.56354	0		14.0417	280	(+) pepper DNA
16	28	57	13.677	0	13.677	0		10.8983	280	(+) pepper DNA
16	28	58	12.2862	0	12.2862	0		14.1132	280	(+) pepper DNA
16	28	59	2.78177	0	2.78177	0		5.08333	280	(+) pepper DNA
16	28	60	7.64987	0	7.64987	0		5.93939	280	(+) pepper DNA
16	28	61	27.3541	0	27.3541	0		17.5593	280	(+) pepper DNA
16	28	62	52.39	0	52.39	0		16.6106	280	(+) pepper DNA
16	28	63	6.02717	0	6.02717	0		11.1154	280	(+) pepper DNA
16	28	64	8.57713	0	8.57713	0		11.4054	280	(+) pepper DNA
16	28	65	25.4996	0	25.4996	0		12.4	280	(+) pepper DNA
16	28	66	23.1814	0	23.1814	0		19.87	280	(+) pepper DNA
16	28	67	40.5675	0	40.5675	0		15.1543	280	(+) pepper DNA
16	28	68	68.3852	0	68.3852	0		18.3831	280	(+) pepper DNA
16	28	69	4.63629	0	4.63629	0		8.8	280	(+) pepper DNA
16	28	70	22.486	0	22.486	0		11.3814	280	(+) pepper DNA
16	28	71	9.7362	0	9.7362	0		6.7381	280	(+) pepper DNA
16	28	72	53.7809	0	53.7809	0		16.9181	280	(+) pepper DNA
16	28	73	68.6171	0	68.6171	0		18.0946	280	(+) pepper DNA
16	28	74	27.8177	0	27.8177	0		15.7833	280	(+) pepper DNA
16	28	75	7.41806	0	7.41806	0		9.34375	280	(+) pepper DNA
16	28	76	8.57713	0	8.57713	0		10.5135	280	(+) pepper DNA
16	28	77	5.33173	0	5.33173	0		7.6087	280	(+) pepper DNA
16	28	78	30.8313	0	30.8313	0		16.3609	280	(+) pepper DNA
16	28	79	7.64987	0	7.64987	0		13.2727	280	(+) pepper DNA
16	28	80	12.0543	0	12.0543	0		12.9038	280	(+) pepper DNA
16	28	81	51.9264	0	51.9264	0		18.058	280	(+) pepper DNA
16	28	82	15.0679	0	15.0679	0		11.0308	280	(+) pepper DNA
16	28	83	13.4452	0	13.4452	0		11.9138	280	(+) pepper DNA
16	28	84	29.4404	0	29.4404	0		11.9134	280	(+) pepper DNA
16	28	85	19.936	0	19.936	0		16.1395	280	(+) pepper DNA
16	28	86	40.5675	0	40.5675	0		14.16	280	(+) pepper DNA
16	28	87	4.17266	0	4.17266	0		7.44444	280	(+) pepper DNA
16	28	88	111.966	10.4316	101.535	0.0931677	16.2889	23.9658	280	(+) pepper DNA
16	28	89	21.3269	0	21.3269	0		13.2065	280	(+) pepper DNA
16	28	90	38.4812	0	38.4812	0		20.6566	280	(+) pepper DNA
16	28	91	18.5451	0	18.5451	0		15.4125	280	(+) pepper DNA
16	28	92	12.2862	0	12.2862	0		14.2453	280	(+) pepper DNA
16	28	93	13.677	0	13.677	0		7.54237	280	(+) pepper DNA
16	28	94	31.2949	0	31.2949	0		17.9926	280	(+) pepper DNA
16	28	95	26.6587	0	26.6587	0		15.7217	280	(+) pepper DNA
16	28	96	6.02717	0	6.02717	0		11.1154	280	(+) pepper DNA
16	28	97	46.3629	0	46.3629	0		20.245	280	(+) pepper DNA
16	28	98	12.9816	0	12.9816	0		18.8929	280	(+) pepper DNA
16	28	99	14.6043	0	14.6043	0		11.8254	280	(+) pepper DNA
16	28	100	79.0487	10.8953	68.1534	0.13783	16.7234	18.7381	280	(+) pepper DNA
16	28	101	8.34532	0	8.34532	0		12.5556	280	(+) pepper DNA
16	28	102	36.163	0	36.163	0		20.3718	280	(+) pepper DNA
16	28	103	9.50439	0	9.50439	0		12.3415	280	(+) pepper DNA
16	28	104	121.934	0	121.934	0		20.5989	280	(+) pepper DNA
16	28	105	4.63629	0	4.63629	0		4.05	280	(+) pepper DNA
16	28	106	71.3988	0	71.3988	0		18.9838	280	(+) pepper DNA
16	28	107	6.72262	0	6.72262	0		13.6207	280	(+) pepper DNA
16	28	108	39.4084	0	39.4084	0		17.9412	280	(+) pepper DNA
16	28	109	35.6994	0	35.6994	0		15.9286	280	(+) pepper DNA
16	28	110	3.01359	0	3.01359	0		6.15385	280	(+) pepper DNA
16	28	111	10.8953	0	10.8953	0		14.0851	280	(+) pepper DNA
16	28	112	13.677	0	13.677	0		12.8475	280	(+) pepper DNA
16	28	113	6.25899	0	6.25899	0		10.8148	280	(+) pepper DNA
16	28	114	39.4084	0	39.4084	0		16.6647	280	(+) pepper DNA
16	28	115	9.7362	0	9.7362	0		11	280	(+) pepper DNA
16	28	116	42.422	0	42.422	0		17.306	280	(+) pepper DNA
16	28	117	10.4316	0	10.4316	0		13.9556	280	(+) pepper DNA
16	28	118	10.1998	0	10.1998	0		11.4091	280	(+) pepper DNA
16	28	119	9.04076	0	9.04076	0		15.2564	280	(+) pepper DNA
16	28	120	43.3493	0	43.3493	0		16.2727	280	(+) pepper DNA
16	28	121	28.9768	0	28.9768	0		16.976	280	(+) pepper DNA
16	28	122	18.5451	0	18.5451	0		8.7375	280	(+) pepper DNA
16	28	123	16.9224	0	16.9224	0		12.2603	280	(+) pepper DNA
16	28	124	50.5355	3.70903	46.8265	0.0733945	16	12.0446	280	(+) pepper DNA
16	28	125	7.64987	0	7.64987	0		8.0303	280	(+) pepper DNA
16	28	126	7.64987	0	7.64987	0		8.87879	280	(+) pepper DNA
16	28	127	26.6587	0	26.6587	0		16.5391	280	(+) pepper DNA
16	28	128	16.227	0	16.227	0		12.5143	280	(+) pepper DNA
16	28	129	15.0679	0	15.0679	0		17.8308	280	(+) pepper DNA
16	28	130	8.34532	0	8.34532	0		9.97222	280	(+) pepper DNA
16	28	131	4.63629	0	4.63629	0		10.1	280	(+) pepper DNA
16	28	132	30.5995	0	30.5995	0		17.0606	280	(+) pepper DNA
16	28	133	14.8361	0	14.8361	0		12.125	280	(+) pepper DNA
16	28	134	7.41806	0	7.41806	0		9.125	280	(+) pepper DNA
16	28	135	11.1271	0	11.1271	0		12.6875	280	(+) pepper DNA
16	28	136	14.8361	0	14.8361	0		12.1406	280	(+) pepper DNA
16	28	137	51.4628	0	51.4628	0		19.4054	280	(+) pepper DNA
16	28	138	31.0631	3.2454	27.8177	0.104478	14.5	13.8833	280	(+) pepper DNA
16	28	139	30.3677	0	30.3677	0		16.4733	280	(+) pepper DNA
16	28	140	24.8041	0	24.8041	0		13.8411	280	(+) pepper DNA
16	28	141	6.25899	0	6.25899	0		16.3333	280	(+) pepper DNA
16	28	142	81.5987	0	81.5987	0		18.3153	280	(+) pepper DNA
16	28	143	7.88169	0	7.88169	0		12.3824	280	(+) pepper DNA
16	28	144	17.1543	0	17.1543	0		16.2568	280	(+) pepper DNA
16	28	145	4.8681	0	4.8681	0		11.381	280	(+) pepper DNA
16	28	146	33.8449	0	33.8449	0		11.9589	280	(+) pepper DNA
16	28	147	12.7498	0	12.7498	0		16	280	(+) pepper DNA
16	28	148	5.33173	0	5.33173	0		7.78261	280	(+) pepper DNA
16	28	149	22.0224	0	22.0224	0		13.6316	280	(+) pepper DNA
16	28	150	28.5132	0	28.5132	0		15.6341	280	(+) pepper DNA
16	28	151	12.7498	0	12.7498	0		16.1636	280	(+) pepper DNA
16	28	152	8.57713	0	8.57713	0		6.21622	280	(+) pepper DNA
16	28	153	16.9224	0	16.9224	0		11.2055	280	(+) pepper DNA
16	28	154	28.9768	0	28.9768	0		16.968	280	(+) pepper DNA
16	28	155	42.1902	0	42.1902	0		18.1264	280	(+) pepper DNA
16	28	156	16.227	0	16.227	0		14.9286	280	(+) pepper DNA
16	28	157	70.0079	0	70.0079	0		20.1291	280	(+) pepper DNA
16	28	158	31.0631	0	31.0631	0		17.291	280	(+) pepper DNA
16	28	159	21.0951	0	21.0951	0		13.5165	280	(+) pepper DNA
16	28	160	9.96802	0	9.96802	0		12.9302	280	(+) pepper DNA
16	28	161	19.4724	0	19.4724	0		14.5119	280	(+) pepper DNA
16	28	162	9.04076	0	9.04076	0		13.359	280	(+) pepper DNA
16	28	163	16.9224	0	16.9224	0		11.8082	280	(+) pepper DNA
16	28	164	6.72262	0	6.72262	0		7.55172	280	(+) pepper DNA
16	28	165	8.80895	0	8.80895	0		9.34211	280	(+) pepper DNA
16	28	166	22.9496	0	22.9496	0		14.5152	280	(+) pepper DNA
16	28	167	15.5316	0	15.5316	0		21.0896	280	(+) pepper DNA
16	28	168	17.3861	0	17.3861	0		13.8533	280	(+) pepper DNA
16	28	169	21.0951	0	21.0951	0		12.7912	280	(+) pepper DNA
16	28	170	10.1998	0	10.1998	0		13.1364	280	(+) pepper DNA
16	28	171	9.96802	0	9.96802	0		4.53488	280	(+) pepper DNA
16	28	172	69.0807	0	69.0807	0		17.9832	280	(+) pepper DNA
16	28	173	10.6635	0	10.6635	0		11.9348	280	(+) pepper DNA
16	28	174	18.0815	0	18.0815	0		16.0128	280	(+) pepper DNA
16	28	175	11.3589	0	11.3589	0		11.7143	280	(+) pepper DNA
16	28	176	27.8177	0	27.8177	0		15.0583	280	(+) pepper DNA
16	28	177	12.518	0	12.518	0		16.5	280	(+) pepper DNA
16	28	178	32.454	0	32.454	0		15.8714	280	(+) pepper DNA
16	28	179	57.0263	0	57.0263	0		17.5407	280	(+) pepper DNA
16	28	180	32.454	0	32.454	0		13.0929	280	(+) pepper DNA
16	28	181	103.157	0	103.157	0		18.4449	280	(+) pepper DNA
16	28	182	3.01359	0	3.01359	0		4.84615	280	(+) pepper DNA
16	28	183	29.4404	0	29.4404	0		17.0394	280	(+) pepper DNA
16	28	184	19.936	0	19.936	0		19.2907	280	(+) pepper DNA
16	28	185	13.677	0	13.677	0		14.2203	280	(+) pepper DNA
16	28	186	16.6906	0	16.6906	0		8.80556	280	(+) pepper DNA
16	28	187	14.3725	0	14.3725	0		13.7742	280	(+) pepper DNA
16	28	188	42.8857	0	42.8857	0		18.0973	280	(+) pepper DNA
16	28	189	39.1766	0	39.1766	0		16.4556	280	(+) pepper DNA
16	28	190	30.5995	0	30.5995	0		17.8106	280	(+) pepper DNA
16	28	191	5.56354	0	5.56354	0		17.7083	280	(+) pepper DNA
16	28	192	21.0951	0	21.0951	0		18.2637	280	(+) pepper DNA
16	28	193	6.02717	0	6.02717	0		8.15385	280	(+) pepper DNA
16	28	194	11.3589	0	11.3589	0		13.4286	280	(+) pepper DNA
16	28	195	19.2406	0	19.2406	0		13.1566	280	(+) pepper DNA
16	28	196	10.1998	0	10.1998	0		11.1364	280	(+) pepper DNA
16	28	197	31.0631	0	31.0631	0		16.9179	280	(+) pepper DNA
16	28	198	77.1942	0	77.1942	0		22.6126	280	(+) pepper DNA
16	28	199	21.7905	0	21.7905	0		14.383	280	(+) pepper DNA
16	28	200	4.17266	0	4.17266	0		4.38889	280	(+) pepper DNA
16	28	201	3.70903	0	3.70903	0		3.3125	280	(+) pepper DNA
16	28	202	22.486	0	22.486	0		14.7629	280	(+) pepper DNA
16	28	203	11.1271	0	11.1271	0		15.0417	280	(+) pepper DNA
16	28	204	50.3037	3.47722	46.8265	0.0691244	14.6667	18.3614	280	(+) pepper DNA
16	28	205	53.0855	0	53.0855	0		19.0699	280	(+) pepper DNA
16	28	206	7.41806	0	7.41806	0		17.9062	280	(+) pepper DNA
16	28	207	35.004	0	35.004	0		16.6821	280	(+) pepper DNA
16	28	208	13.677	0	13.677	0		14.322	280	(+) pepper DNA
16	28	209	12.2862	0	12.2862	0		13.3396	280	(+) pepper DNA
16	28	210	29.4404	0	29.4404	0		19.7323	280	(+) pepper DNA
16	28	211	3.70903	0	3.70903	0		2.8125	280	(+) pepper DNA
16	28	212	9.27257	0	9.27257	0		14.875	280	(+) pepper DNA
16	28	213	3.70903	0	3.70903	0		11.5625	280	(+) pepper DNA
16	28	214	28.0495	0	28.0495	0		15.9917	280	(+) pepper DNA
16	28	215	21.3269	0	21.3269	0		14.3587	280	(+) pepper DNA
16	28	216	14.3725	0	14.3725	0		13.2742	280	(+) pepper DNA
16	28	217	16.9224	0	16.9224	0		14.7123	280	(+) pepper DNA
16	28	218	32.2222	0	32.2222	0		17.0863	280	(+) pepper DNA
16	28	219	10.6635	0	10.6635	0		14.5652	280	(+) pepper DNA
16	28	220	19.0088	0	19.0088	0		11.0976	280	(+) pepper DNA
16	28	221	55.6354	0	55.6354	0		19.9542	280	(+) pepper DNA
16	28	222	14.1407	0	14.1407	0		8.04918	280	(+) pepper DNA
16	28	223	13.2134	0	13.2134	0		18.7368	280	(+) pepper DNA
16	28	224	30.5995	0	30.5995	0		15.6212	280	(+) pepper DNA
16	28	225	55.1718	0	55.1718	0		16.7857	280	(+) pepper DNA
16	28	226	14.1407	0	14.1407	0		13.623	280	(+) pepper DNA
16	28	227	13.4452	0	13.4452	0		19.8793	280	(+) pepper DNA
16	28	228	65.1398	0	65.1398	0		20.0783	280	(+) pepper DNA
16	28	229	4.40447	0	4.40447	0		9.78947	280	(+) pepper DNA
16	28	230	3.2454	0	3.2454	0		10	280	(+) pepper DNA
16	28	231	15.0679	0	15.0679	0		19.3077	280	(+) pepper DNA
16	28	232	7.88169	0	7.88169	0		17.5588	280	(+) pepper DNA
16	28	233	52.1582	0	52.1582	0		15.9333	280	(+) pepper DNA
16	28	234	15.5316	0	15.5316	0		17.9254	280	(+) pepper DNA
16	28	235	8.34532	0	8.34532	0		13.4444	280	(+) pepper DNA
16	28	236	12.2862	0	12.2862	0		18.283	280	(+) pepper DNA
16	28	237	34.3085	0	34.3085	0		16.3649	280	(+) pepper DNA
16	28	238	37.0903	0	37.0903	0		17.1375	280	(+) pepper DNA
16	28	239	8.1135	0	8.1135	0		19.4286	280	(+) pepper DNA
16	28	240	10.1998	0	10.1998	0		11.4318	280	(+) pepper DNA
16	28	241	4.40447	0	4.40447	0		11.6842	280	(+) pepper DNA
16	28	242	25.4996	0	25.4996	0		15.3727	280	(+) pepper DNA
16	28	243	4.40447	0	4.40447	0		2.73684	280	(+) pepper DNA
16	28	244	25.4996	0	25.4996	0		16.7727	280	(+) pepper DNA
16	28	245	16.9224	0	16.9224	0		13.9726	280	(+) pepper DNA
16	28	246	17.1543	0	17.1543	0		18.027	280	(+) pepper DNA
16	28	247	6.4908	0	6.4908	0		11.0714	280	(+) pepper DNA
16	28	248	15.0679	0	15.0679	0		10.4615	280	(+) pepper DNA
16	28	249	2.78177	0	2.78177	0		5.91667	280	(+) pepper DNA
16	28	250	5.56354	0	5.56354	0		8.79167	280	(+) pepper DNA
16	28	251	16.9224	0	16.9224	0		17.7123	280	(+) pepper DNA
16	28	252	6.4908	0	6.4908	0		9.75	280	(+) pepper DNA
16	28	253	17.3861	0	17.3861	0		14.7333	280	(+) pepper DNA
16	28	254	15.9952	0	15.9952	0		13.7826	280	(+) pepper DNA
16	28	255	4.63629	0	4.63629	0		4.05	280	(+) pepper DNA
16	28	256	13.9089	0	13.9089	0		11.1833	280	(+) pepper DNA
16	28	257	10.4316	0	10.4316	0		16.6222	280	(+) pepper DNA
16	28	258	13.677	0	13.677	0		14.1356	280	(+) pepper DNA
16	28	259	3.47722	0	3.47722	0		5.93333	280	(+) pepper DNA
16	28	260	10.6635	0	10.6635	0		12.4348	280	(+) pepper DNA
16	28	261	15.2997	0	15.2997	0		17.9394	280	(+) pepper DNA
16	28	262	17.1543	0	17.1543	0		12	280	(+) pepper DNA
16	28	263	26.4268	0	26.4268	0		15.0175	280	(+) pepper DNA
16	28	264	31.7586	0	31.7586	0		15.3869	280	(+) pepper DNA
16	28	265	16.9224	0	16.9224	0		16.6712	280	(+) pepper DNA
16	28	266	15.5316	0	15.5316	0		16.0149	280	(+) pepper DNA
16	28	267	5.09992	0	5.09992	0		13.2273	280	(+) pepper DNA
16	28	268	32.454	0	32.454	0		13.1857	280	(+) pepper DNA
16	28	269	41.9584	0	41.9584	0		18.4751	280	(+) pepper DNA
16	28	270	7.41806	0	7.41806	0		8.59375	280	(+) pepper DNA
16	28	271	39.8721	0	39.8721	0		18.8721	280	(+) pepper DNA
16	28	272	12.9816	0	12.9816	0		17.1429	280	(+) pepper DNA
16	28	273	10.6635	0	10.6635	0		11.3043	280	(+) pepper DNA
16	28	274	3.94084	0	3.94084	0		12.8824	280	(+) pepper DNA
16	28	275	6.4908	0	6.4908	0		8.14286	280	(+) pepper DNA
16	28	276	22.9496	0	22.9496	0		14.2828	280	(+) pepper DNA
16	28	277	32.454	0	32.454	0		18.75	280	(+) pepper DNA
16	28	278	5.79536	0	5.79536	0		17.88	280	(+) pepper DNA
16	28	279	4.17266	0	4.17266	0		15.6111	280	(+) pepper DNA
16	28	280	20.6315	0	20.6315	0		14.236	280	(+) pepper DNA
16	28	281	19.0088	0	19.0088	0		18.7195	280	(+) pepper DNA
16	28	282	10.4316	0	10.4316	0		11.3333	280	(+) pepper DNA
16	28	283	25.9632	0	25.9632	0		15.1518	280	(+) pepper DNA
16	28	284	12.0543	0	12.0543	0		12.1154	280	(+) pepper DNA
16	28	285	42.422	0	42.422	0		19.1311	280	(+) pepper DNA
16	28	286	15.5316	0	15.5316	0		11.3134	280	(+) pepper DNA
16	28	287	18.3133	0	18.3133	0		17.2911	280	(+) pepper DNA
16	28	288	11.1271	0	11.1271	0		12.125	280	(+) pepper DNA
16	28	289	9.96802	0	9.96802	0		15.2558	280	(+) pepper DNA
16	28	290	42.1902	0	42.1902	0		19.4011	280	(+) pepper DNA
16	28	291	32.454	0	32.454	0		20.0286	280	(+) pepper DNA
16	28	292	4.63629	0	4.63629	0		14.9	280	(+) pepper DNA
16	28	293	52.39	0	52.39	0		23.0177	280	(+) pepper DNA
16	28	294	12.9816	0	12.9816	0		11.5536	280	(+) pepper DNA
16	28	295	21.0951	0	21.0951	0		11.9011	280	(+) pepper DNA
16	28	296	93.1894	0	93.1894	0		19.5846	280	(+) pepper DNA
16	28	297	26.4268	0	26.4268	0		17.5	280	(+) pepper DNA
16	28	298	11.8225	0	11.8225	0		12.8235	280	(+) pepper DNA
16	28	299	33.8449	0	33.8449	0		19.0548	280	(+) pepper DNA
16	28	300	10.6635	0	10.6635	0		17.2826	280	(+) pepper DNA
16	28	301	22.486	0	22.486	0		19.134	280	(+) pepper DNA
16	28	302	28.9768	0	28.9768	0		14.096	280	(+) pepper DNA
16	28	303	7.88169	0	7.88169	0		13.7941	280	(+) pepper DNA
16	28	304	26.4268	0	26.4268	0		14.9211	280	(+) pepper DNA
16	28	305	7.64987	0	7.64987	0		10.7576	280	(+) pepper DNA
16	28	306	11.5907	0	11.5907	0		11.56	280	(+) pepper DNA
16	28	307	27.8177	0	27.8177	0		16.5	280	(+) pepper DNA
16	28	308	21.5587	0	21.5587	0		16.8602	280	(+) pepper DNA
16	28	309	10.4316	0	10.4316	0		8.35556	280	(+) pepper DNA
16	28	310	7.64987	0	7.64987	0		11.4848	280	(+) pepper DNA
16	28	311	5.56354	0	5.56354	0		13.9167	280	(+) pepper DNA
16	28	312	3.47722	0	3.47722	0		10	280	(+) pepper DNA
16	28	313	46.1311	0	46.1311	0		19.804	280	(+) pepper DNA
16	28	314	17.1543	0	17.1543	0		12.7703	280	(+) pepper DNA
16	28	315	22.2542	0	22.2542	0		16.7812	280	(+) pepper DNA
16	28	316	4.40447	0	4.40447	0		6.94737	280	(+) pepper DNA
16	28	317	15.7634	0	15.7634	0		13.25	280	(+) pepper DNA
16	28	318	19.4724	0	19.4724	0		15.0119	280	(+) pepper DNA
16	28	319	29.2086	0	29.2086	0		18.9921	280	(+) pepper DNA
16	28	320	11.3589	0	11.3589	0		10.9796	280	(+) pepper DNA
16	28	321	4.17266	0	4.17266	0		11.2778	280	(+) pepper DNA
16	28	322	13.9089	0	13.9089	0		11.7833	280	(+) pepper DNA
16	28	323	27.8177	0	27.8177	0		16.9083	280	(+) pepper DNA
16	28	324	45.8992	0	45.8992	0		17.702	280	(+) pepper DNA
16	28	325	12.9816	0	12.9816	0		15.6786	280	(+) pepper DNA
16	28	326	17.3861	0	17.3861	0		14.8933	280	(+) pepper DNA
16	28	327	38.4812	0	38.4812	0		17.0904	280	(+) pepper DNA
16	28	328	15.9952	0	15.9952	0		10.087	280	(+) pepper DNA
16	28	329	5.56354	0	5.56354	0		16.2083	280	(+) pepper DNA
16	28	330	8.34532	0	8.34532	0		12.5278	280	(+) pepper DNA
16	28	331	11.1271	3.70903	7.41806	0.333333	19.8125	8.8125	280	(+) pepper DNA
16	28	332	20.3997	0	20.3997	0		18.1136	280	(+) pepper DNA
16	28	333	68.6171	0	68.6171	0		18.2297	280	(+) pepper DNA
16	28	334	4.8681	0	4.8681	0		10.381	280	(+) pepper DNA
16	28	335	9.96802	0	9.96802	0		12.907	280	(+) pepper DNA
16	28	336	11.3589	0	11.3589	0		9.40816	280	(+) pepper DNA
16	28	337	15.0679	0	15.0679	0		13.5538	280	(+) pepper DNA
16	28	338	47.7538	0	47.7538	0		20.6311	280	(+) pepper DNA
16	28	339	16.9224	0	16.9224	0		13.0685	280	(+) pepper DNA
16	28	340	44.5084	0	44.5084	0		16.9844	280	(+) pepper DNA
16	28	341	10.1998	0	10.1998	0		9.63636	280	(+) pepper DNA
16	28	342	8.57713	0	8.57713	0		12.8378	280	(+) pepper DNA
16	28	343	25.036	0	25.036	0		20.4907	280	(+) pepper DNA
16	28	344	11.1271	0	11.1271	0		14.375	280	(+) pepper DNA
16	28	345	9.50439	0	9.50439	0		9.04878	280	(+) pepper DNA
16	28	346	6.95443	0	6.95443	0		15.6333	280	(+) pepper DNA
16	28	347	6.72262	0	6.72262	0		8.48276	280	(+) pepper DNA
16	28	348	7.88169	0	7.88169	0		11.3529	280	(+) pepper DNA
16	28	349	9.27257	0	9.27257	0		12.225	280	(+) pepper DNA
16	28	350	15.9952	0	15.9952	0		13.4203	280	(+) pepper DNA
16	28	351	32.9176	0	32.9176	0		15.9437	280	(+) pepper DNA
16	28	352	20.1678	0	20.1678	0		14.9655	280	(+) pepper DNA
16	28	353	9.04076	0	9.04076	0		10.2308	280	(+) pepper DNA
16	28	354	27.3541	0	27.3541	0		14.4322	280	(+) pepper DNA
16	28	355	3.94084	0	3.94084	0		21.2353	280	(+) pepper DNA
16	28	356	5.56354	0	5.56354	0		12.0833	280	(+) pepper DNA
16	28	357	18.5451	0	18.5451	0		15.0625	280	(+) pepper DNA
16	28	358	24.3405	0	24.3405	0		18.1143	280	(+) pepper DNA
16	28	359	22.0224	0	22.0224	0		15.7579	280	(+) pepper DNA
16	28	360	12.0543	0	12.0543	0		11.6731	280	(+) pepper DNA
16	28	361	10.4316	0	10.4316	0		14.0889	280	(+) pepper DNA
16	28	362	25.7314	0	25.7314	0		13.4054	280	(+) pepper DNA
16	28	363	3.70903	0	3.70903	0		18.1875	280	(+) pepper DNA
16	28	364	34.5403	0	34.5403	0		16.8792	280	(+) pepper DNA
16	28	365	8.57713	0	8.57713	0		12.8378	280	(+) pepper DNA
16	28	366	8.1135	0	8.1135	0		8.28571	280	(+) pepper DNA
16	28	367	18.3133	0	18.3133	0		17.6456	280	(+) pepper DNA
16	28	368	7.18625	0	7.18625	0		6.58065	280	(+) pepper DNA
16	28	369	28.9768	0	28.9768	0		20.112	280	(+) pepper DNA
16	28	370	3.47722	0	3.47722	0		14.2	280	(+) pepper DNA
16	28	371	30.1359	0	30.1359	0		18.8692	280	(+) pepper DNA
16	28	372	28.745	0	28.745	0		17.2016	280	(+) pepper DNA
16	28	373	19.936	0	19.936	0		15.3023	280	(+) pepper DNA
16	28	374	7.18625	0	7.18625	0		12.5484	280	(+) pepper DNA
16	28	375	14.3725	0	14.3725	0		11.2419	280	(+) pepper DNA
16	28	376	10.1998	0	10.1998	0		19.4545	280	(+) pepper DNA
16	28	377	47.0583	1.39089	45.6674	0.0295567	25	19.2183	280	(+) pepper DNA
16	28	378	12.518	0	12.518	0		12.8889	280	(+) pepper DNA
16	28	379	44.5084	0	44.5084	0		17.4427	280	(+) pepper DNA
16	28	380	10.8953	0	10.8953	0		15.0851	280	(+) pepper DNA
16	28	381	41.4948	0	41.4948	0		17.4916	280	(+) pepper DNA
16	28	382	6.72262	0	6.72262	0		10.9655	280	(+) pepper DNA
16	28	383	38.713	0	38.713	0		17.6347	280	(+) pepper DNA
16	28	384	5.09992	0	5.09992	0		13.2273	280	(+) pepper DNA
16	28	385	32.6858	0	32.6858	0		18.5177	280	(+) pepper DNA
16	28	386	12.9816	0	12.9816	0		19.2143	280	(+) pepper DNA
16	28	387	11.3589	0	11.3589	0		14.7347	280	(+) pepper DNA
16	28	388	9.96802	0	9.96802	0		20.6977	280	(+) pepper DNA
16	28	389	8.57713	0	8.57713	0		19.3514	280	(+) pepper DNA
16	28	390	8.34532	0	8.34532	0		14.5278	280	(+) pepper DNA
16	28	391	20.1678	0	20.1678	0		17.046	280	(+) pepper DNA
16	28	392	70.0079	0	70.0079	0		17.3344	280	(+) pepper DNA
16	28	393	18.0815	0	18.0815	0		17.3974	280	(+) pepper DNA
16	28	394	97.362	0	97.362	0		17.8738	280	(+) pepper DNA
16	28	395	19.4724	0	19.4724	0		14.8571	280	(+) pepper DNA
16	28	396	7.64987	0	7.64987	0		15.303	280	(+) pepper DNA
16	28	397	44.0447	0	44.0447	0		21.2842	280	(+) pepper DNA
16	28	398	24.1087	0	24.1087	0		12.2692	280	(+) pepper DNA
16	28	399	12.518	0	12.518	0		8.31481	280	(+) pepper DNA
16	28	400	4.40447	0	4.40447	0		8.36842	280	(+) pepper DNA
16	28	401	14.3725	0	14.3725	0		18.5	280	(+) pepper DNA
16	28	402	45.6674	0	45.6674	0		18.4213	280	(+) pepper DNA
16	28	403	8.57713	0	8.57713	0		15.2703	280	(+) pepper DNA
16	28	404	4.40447	0	4.40447	0		6.47368	280	(+) pepper DNA
16	28	405	14.3725	0	14.3725	0		15.7581	280	(+) pepper DNA
16	28	406	10.4316	0	10.4316	0		14.4667	280	(+) pepper DNA
16	28	407	12.7498	0	12.7498	0		10.6	280	(+) pepper DNA
16	28	408	17.8497	0	17.8497	0		14.3117	280	(+) pepper DNA
16	28	409	13.4452	0	13.4452	0		15.2931	280	(+) pepper DNA
16	28	410	5.33173	0	5.33173	0		18.8696	280	(+) pepper DNA
16	28	411	38.0176	0	38.0176	0		16.4268	280	(+) pepper DNA
16	28	412	9.04076	0	9.04076	0		18.5897	280	(+) pepper DNA
16	28	413	31.0631	0	31.0631	0		18.6194	280	(+) pepper DNA
16	28	414	33.6131	0	33.6131	0		17.5931	280	(+) pepper DNA
16	28	415	23.6451	0	23.6451	0		19.8824	280	(+) pepper DNA
16	28	416	8.34532	0	8.34532	0		13.8056	280	(+) pepper DNA
16	28	417	11.5907	0	11.5907	0		12.06	280	(+) pepper DNA
16	28	418	28.9768	0	28.9768	0		20.08	280	(+) pepper DNA
16	28	419	21.7905	0	21.7905	0		23.9043	280	(+) pepper DNA
16	28	420	20.1678	0	20.1678	0		14.6897	280	(+) pepper DNA
16	28	421	17.6179	0	17.6179	0		16.8289	280	(+) pepper DNA
16	28	422	12.2862	0	12.2862	0		14.3585	280	(+) pepper DNA
16	28	423	2.54996	0	2.54996	0		8	280	(+) pepper DNA
16	28	424	32.6858	0	32.6858	0		16.1135	280	(+) pepper DNA
16	28	425	18.3133	0	18.3133	0		12.7215	280	(+) pepper DNA
16	28	426	28.9768	0	28.9768	0		29.992	280	(+) pepper DNA
16	28	427	23.1814	0	23.1814	0		17.02	280	(+) pepper DNA
16	28	428	16.6906	0	16.6906	0		15.25	280	(+) pepper DNA
16	28	429	23.6451	0	23.6451	0		21.6275	280	(+) pepper DNA
16	28	430	9.27257	0	9.27257	0		13.45	280	(+) pepper DNA
16	28	431	73.717	0	73.717	0		23.9811	280	(+) pepper DNA
16	28	432	14.8361	0	14.8361	0		20.8438	280	(+) pepper DNA
16	28	433	8.1135	0	8.1135	0		10.8286	280	(+) pepper DNA
16	28	434	15.5316	0	15.5316	0		21.1343	280	(+) pepper DNA
16	28	435	17.1543	0	17.1543	0		12.1486	280	(+) pepper DNA
16	28	436	6.4908	0	6.4908	0		12.9286	280	(+) pepper DNA
16	28	437	5.33173	0	5.33173	0		9.86957	280	(+) pepper DNA
16	28	438	18.0815	0	18.0815	0		14.4744	280	(+) pepper DNA
16	28	439	14.8361	0	14.8361	0		18	280	(+) pepper DNA
16	28	440	25.7314	0	25.7314	0		17.1532	280	(+) pepper DNA
16	28	441	4.17266	0	4.17266	0		15.5556	280	(+) pepper DNA
16	28	442	10.8953	0	10.8953	0		15.4468	280	(+) pepper DNA
16	28	443	16.6906	0	16.6906	0		15.3194	280	(+) pepper DNA
16	28	444	27.1223	0	27.1223	0		16.2735	280	(+) pepper DNA
16	28	445	5.79536	0	5.79536	0		8.56	280	(+) pepper DNA
16	28	446	6.4908	0	6.4908	0		11.5714	280	(+) pepper DNA
16	28	447	9.04076	0	9.04076	0		14.4615	280	(+) pepper DNA
16	28	448	17.3861	0	17.3861	0		17.5867	280	(+) pepper DNA
16	28	449	3.47722	0	3.47722	0		12.4667	280	(+) pepper DNA
16	28	450	21.5587	0	21.5587	0		20.3548	280	(+) pepper DNA
16	28	451	29.9041	0	29.9041	0		16.6279	280	(+) pepper DNA
16	28	452	65.8353	0	65.8353	0		18.5352	280	(+) pepper DNA
16	28	453	17.8497	0	17.8497	0		13.8571	280	(+) pepper DNA
16	28	454	8.1135	0	8.1135	0		15.2	280	(+) pepper DNA
16	28	455	15.9952	0	15.9952	0		16.3478	280	(+) pepper DNA
16	28	456	6.25899	0	6.25899	0		16.2222	280	(+) pepper DNA
16	28	457	30.5995	0	30.5995	0		16.0076	280	(+) pepper DNA
16	28	458	38.9448	0	38.9448	0		17.1369	280	(+) pepper DNA
16	28	459	26.4268	0	26.4268	0		15.5614	280	(+) pepper DNA
16	28	460	23.8769	0	23.8769	0		19.7767	280	(+) pepper DNA
16	28	461	27.5859	0.927257	26.6587	0.0336134	17.5	15.6957	280	(+) pepper DNA
16	28	462	78.3533	0	78.3533	0		17.8905	280	(+) pepper DNA
16	28	463	39.6403	0	39.6403	0		15.2749	280	(+) pepper DNA
16	28	464	25.2678	0	25.2678	0		17.0734	280	(+) pepper DNA
16	28	465	11.5907	0	11.5907	0		18.72	280	(+) pepper DNA
16	28	466	45.8992	0	45.8992	0		15.8687	280	(+) pepper DNA
16	28	467	31.5268	0	31.5268	0		20.4191	280	(+) pepper DNA
16	28	468	22.486	0	22.486	0		14.6186	280	(+) pepper DNA
16	28	469	14.6043	0	14.6043	0		13.127	280	(+) pepper DNA
16	28	470	42.1902	0	42.1902	0		19.6264	280	(+) pepper DNA
16	28	471	17.8497	0	17.8497	0		20.8442	280	(+) pepper DNA
16	28	472	6.25899	0	6.25899	0		8.18519	280	(+) pepper DNA
16	28	473	75.3397	2.78177	72.5579	0.0369231	25.1667	29.7444	280	(+) pepper DNA
16	28	474	6.72262	0	6.72262	0		9.72414	280	(+) pepper DNA
16	28	475	10.6635	0	10.6635	0		10.5435	280	(+) pepper DNA
16	28	476	8.57713	0	8.57713	0		10.9459	280	(+) pepper DNA
16	28	477	23.4133	0	23.4133	0		16.1584	280	(+) pepper DNA
16	28	478	16.6906	0	16.6906	0		13.6389	280	(+) pepper DNA
16	28	479	10.8953	0	10.8953	0		16.6383	280	(+) pepper DNA
16	28	480	27.5859	0	27.5859	0		17.8067	280	(+) pepper DNA
16	28	481	8.34532	0	8.34532	0		6.86111	280	(+) pepper DNA
16	28	482	7.18625	0	7.18625	0		7.70968	280	(+) pepper DNA
16	28	483	3.47722	0	3.47722	0		9.26667	280	(+) pepper DNA
16	28	484	12.0543	0	12.0543	0		18.8846	280	(+) pepper DNA
16	28	485	10.6635	0	10.6635	0		15.2609	280	(+) pepper DNA
16	28	486	6.72262	0	6.72262	0		6.75862	280	(+) pepper DNA
16	28	487	39.1766	6.72262	32.454	0.171598	18.5172	16.3071	280	(+) pepper DNA
16	28	488	37.0903	0	37.0903	0		18.6375	280	(+) pepper DNA
16	28	489	18.5451	0	18.5451	0		18.425	280	(+) pepper DNA
16	28	490	31.2949	0	31.2949	0		22.963	280	(+) pepper DNA
16	28	491	36.163	0	36.163	0		14.75	280	(+) pepper DNA
16	28	492	13.677	0	13.677	0		9.76271	280	(+) pepper DNA
16	28	493	5.33173	0	5.33173	0		16.5217	280	(+) pepper DNA
16	28	494	14.3725	0	14.3725	0		16.3065	280	(+) pepper DNA
16	28	495	44.0447	0	44.0447	0		22.9263	280	(+) pepper DNA
16	28	496	8.80895	0	8.80895	0		16.0789	280	(+) pepper DNA
16	28	497	26.6587	0	26.6587	0		15.4609	280	(+) pepper DNA
16	28	498	10.6635	0	10.6635	0		13.413	280	(+) pepper DNA
16	28	499	6.25899	0	6.25899	0		13.4074	280	(+) pepper DNA
16	28	500	4.63629	0	4.63629	0		11.85	280	(+) pepper DNA
16	28	501	5.56354	0	5.56354	0		9.54167	280	(+) pepper DNA
16	28	502	26.8905	0	26.8905	0		13.7586	280	(+) pepper DNA
16	28	503	147.202	0	147.202	0		19.0898	280	(+) pepper DNA
16	28	504	20.8633	3.01359	17.8497	0.144444	7.46154	21.2597	280	(+) pepper DNA
16	28	505	12.9816	0	12.9816	0		6.73214	280	(+) pepper DNA
16	28	506	19.2406	0	19.2406	0		11.7711	280	(+) pepper DNA
16	28	507	31.2949	0	31.2949	0		20.3333	280	(+) pepper DNA
16	28	508	29.9041	5.56354	24.3405	0.186047	16.5	13.7714	280	(+) pepper DNA
16	28	509	10.4316	0	10.4316	0		12.3556	280	(+) pepper DNA
16	28	510	22.0224	0	22.0224	0		17.3053	280	(+) pepper DNA
16	28	511	31.0631	0	31.0631	0		17.1642	280	(+) pepper DNA
16	28	512	9.04076	0	9.04076	0		12.8462	280	(+) pepper DNA
16	28	513	41.9584	0	41.9584	0		18.9116	280	(+) pepper DNA
16	28	514	12.2862	0	12.2862	0		11.1132	280	(+) pepper DNA
16	28	515	6.4908	0	6.4908	0		16.1429	280	(+) pepper DNA
16	28	516	7.64987	0	7.64987	0		9.69697	280	(+) pepper DNA
16	28	517	12.518	0	12.518	0		10.7037	280	(+) pepper DNA
16	28	518	19.936	0	19.936	0		13.093	280	(+) pepper DNA
16	28	519	13.677	0	13.677	0		13	280	(+) pepper DNA
16	28	520	25.9632	0	25.9632	0		16.2321	280	(+) pepper DNA
16	28	521	44.0447	0	44.0447	0		19.7263	280	(+) pepper DNA
16	28	522	70.2398	0	70.2398	0		20.7987	280	(+) pepper DNA
16	28	523	16.227	0	16.227	0		16.7714	280	(+) pepper DNA
16	28	524	7.18625	0	7.18625	0		8.22581	280	(+) pepper DNA
16	28	525	13.2134	0	13.2134	0		8.85965	280	(+) pepper DNA
16	28	526	7.64987	0	7.64987	0		15.3636	280	(+) pepper DNA
16	28	527	6.95443	0	6.95443	0		16.1667	280	(+) pepper DNA
16	28	528	14.3725	0	14.3725	0		14.7097	280	(+) pepper DNA
16	28	529	44.7402	0.231814	44.5084	0.00518135	9	19.9583	280	(+) pepper DNA
16	28	530	20.1678	0	20.1678	0		15.5517	280	(+) pepper DNA
16	28	531	20.8633	0	20.8633	0		15.2333	280	(+) pepper DNA
16	28	532	25.4996	0	25.4996	0		14.5455	280	(+) pepper DNA
16	28	533	44.7402	0	44.7402	0		18.8705	280	(+) pepper DNA
16	28	534	22.0224	0	22.0224	0		12.3263	280	(+) pepper DNA
16	28	535	12.0543	0	12.0543	0		13.3846	280	(+) pepper DNA
16	28	536	30.5995	0	30.5995	0		18.0833	280	(+) pepper DNA
16	28	537	5.33173	0	5.33173	0		8.43478	280	(+) pepper DNA
16	28	538	33.8449	0	33.8449	0		16.8904	280	(+) pepper DNA
16	28	539	35.2358	0	35.2358	0		16.7039	280	(+) pepper DNA
16	28	540	18.777	0	18.777	0		13.4691	280	(+) pepper DNA
16	28	541	50.3037	0	50.3037	0		17.977	280	(+) pepper DNA
16	28	542	53.7809	0	53.7809	0		17.4914	280	(+) pepper DNA
16	28	543	15.7634	0	15.7634	0		13.3235	280	(+) pepper DNA
16	28	544	11.1271	0	11.1271	0		14.5208	280	(+) pepper DNA
16	28	545	14.1407	0	14.1407	0		14.082	280	(+) pepper DNA
16	28	546	19.4724	0	19.4724	0		16.5119	280	(+) pepper DNA
16	28	547	14.6043	0	14.6043	0		15.9365	280	(+) pepper DNA
16	28	548	14.3725	0	14.3725	0		13.2097	280	(+) pepper DNA
16	28	549	3.94084	0	3.94084	0		23.6471	280	(+) pepper DNA
16	28	550	24.3405	2.31814	22.0224	0.0952381	19.3	18.4737	280	(+) pepper DNA
16	28	551	33.8449	0	33.8449	0		18.4521	280	(+) pepper DNA
16	28	552	13.677	0	13.677	0		20.6271	280	(+) pepper DNA
16	28	553	6.4908	0	6.4908	0		13.2143	280	(+) pepper DNA
16	28	554	4.63629	0	4.63629	0		20.65	280	(+) pepper DNA
16	28	555	23.8769	0	23.8769	0		14.0097	280	(+) pepper DNA
16	28	556	9.27257	0	9.27257	0		11.075	280	(+) pepper DNA
16	28	557	38.9448	0	38.9448	0		17.6786	280	(+) pepper DNA
16	28	558	6.4908	0	6.4908	0		13.25	280	(+) pepper DNA
16	28	559	4.63629	0	4.63629	0		8	280	(+) pepper DNA
16	28	560	30.3677	0	30.3677	0		15.3817	280	(+) pepper DNA
16	28	561	6.02717	0	6.02717	0		11.5385	280	(+) pepper DNA
16	28	562	46.5947	0	46.5947	0		20.5721	280	(+) pepper DNA
16	28	563	6.02717	0	6.02717	0		11.6538	280	(+) pepper DNA
16	28	564	7.41806	0	7.41806	0		9.9375	280	(+) pepper DNA
16	28	565	6.4908	0	6.4908	0		18.5714	280	(+) pepper DNA
16	28	566	8.1135	0	8.1135	0		16.6	280	(+) pepper DNA
16	28	567	13.9089	0	13.9089	0		16.1167	280	(+) pepper DNA
16	28	568	14.8361	0	14.8361	0		14.7656	280	(+) pepper DNA
16	28	569	9.27257	0	9.27257	0		16.775	280	(+) pepper DNA
16	28	570	107.794	0	107.794	0		26.9957	280	(+) pepper DNA
16	28	571	8.34532	0	8.34532	0		15.6667	280	(+) pepper DNA
16	28	572	9.50439	0	9.50439	0		14.3902	280	(+) pepper DNA
16	28	573	59.8081	0	59.8081	0		19.7984	280	(+) pepper DNA
16	28	574	19.4724	0	19.4724	0		15.7619	280	(+) pepper DNA
16	28	575	51.4628	0	51.4628	0		18.3333	280	(+) pepper DNA
16	28	576	6.95443	0	6.95443	0		15.6333	280	(+) pepper DNA
16	28	577	14.3725	0	14.3725	0		16.4032	280	(+) pepper DNA
16	28	578	19.936	0	19.936	0		17.3605	280	(+) pepper DNA
16	28	579	9.96802	0	9.96802	0		10.8837	280	(+) pepper DNA
16	28	580	58.649	0	58.649	0		20.1344	280	(+) pepper DNA
16	28	581	8.80895	0	8.80895	0		15.0789	280	(+) pepper DNA
16	28	582	17.6179	0	17.6179	0		10.2368	280	(+) pepper DNA
16	28	583	3.47722	0	3.47722	0		6.53333	280	(+) pepper DNA
16	28	584	15.7634	0	15.7634	0		13.2206	280	(+) pepper DNA
16	28	585	10.4316	0	10.4316	0		17	280	(+) pepper DNA
16	28	586	10.4316	0	10.4316	0		14.0667	280	(+) pepper DNA
16	28	587	21.0951	0	21.0951	0		15.3187	280	(+) pepper DNA
16	28	588	10.6635	0	10.6635	0		10.8696	280	(+) pepper DNA
16	28	589	8.1135	0	8.1135	0		20.0286	280	(+) pepper DNA
16	28	590	12.518	0	12.518	0		20.1481	280	(+) pepper DNA
16	28	591	17.8497	0	17.8497	0		17.4286	280	(+) pepper DNA
16	28	592	24.1087	0	24.1087	0		15.7404	280	(+) pepper DNA
16	28	593	15.7634	8.57713	7.18625	0.544118	17.4324	12.2581	280	(+) pepper DNA
16	28	594	32.9176	0	32.9176	0		20.3662	280	(+) pepper DNA
16	28	595	78.1214	0	78.1214	0		22.6439	280	(+) pepper DNA
16	28	596	3.47722	0	3.47722	0		4.8	280	(+) pepper DNA
16	28	597	22.2542	0	22.2542	0		16.1042	280	(+) pepper DNA
16	28	598	6.4908	0	6.4908	0		10.4643	280	(+) pepper DNA
16	28	599	14.6043	0	14.6043	0		13.5397	280	(+) pepper DNA
16	28	600	6.72262	0	6.72262	0		15.8621	280	(+) pepper DNA
16	28	601	5.33173	0	5.33173	0		16.087	280	(+) pepper DNA
16	28	602	6.4908	0	6.4908	0		12.3214	280	(+) pepper DNA
16	28	603	4.40447	0	4.40447	0		9.68421	280	(+) pepper DNA
16	28	604	22.486	0	22.486	0		16.6598	280	(+) pepper DNA
16	28	605	46.1311	0	46.1311	0		18.0955	280	(+) pepper DNA
16	28	606	31.0631	0	31.0631	0		12.4552	280	(+) pepper DNA
16	28	607	54.4764	0	54.4764	0		16.7915	280	(+) pepper DNA
16	28	608	16.6906	0	16.6906	0		11.5278	280	(+) pepper DNA
16	28	609	6.72262	0	6.72262	0		4	280	(+) pepper DNA
16	28	610	12.7498	0	12.7498	0		7.52727	280	(+) pepper DNA
16	28	611	4.17266	0	4.17266	0		10.2778	280	(+) pepper DNA
16	28	612	4.63629	0	4.63629	0		18.15	280	(+) pepper DNA
16	28	613	63.0535	0	63.0535	0		21.9522	280	(+) pepper DNA
16	28	614	11.8225	0	11.8225	0		13	280	(+) pepper DNA
16	28	615	4.17266	0	4.17266	0		8.38889	280	(+) pepper DNA
16	28	616	28.9768	0	28.9768	0		16.048	280	(+) pepper DNA
16	28	617	19.2406	0	19.2406	0		15.1928	280	(+) pepper DNA
16	28	618	40.1039	0	40.1039	0		18.6069	280	(+) pepper DNA
16	28	619	20.3997	0	20.3997	0		16.5227	280	(+) pepper DNA
16	28	620	11.1271	0	11.1271	0		16	280	(+) pepper DNA
16	28	621	8.57713	0	8.57713	0		11.9459	280	(+) pepper DNA
16	28	622	3.2454	0	3.2454	0		10.7857	280	(+) pepper DNA
16	28	623	12.9816	0	12.9816	0		12.1429	280	(+) pepper DNA
16	28	624	17.6179	0	17.6179	0		15.5132	280	(+) pepper DNA
16	28	625	9.50439	0	9.50439	0		11.561	280	(+) pepper DNA
16	28	626	11.1271	0	11.1271	0		15.2083	280	(+) pepper DNA
16	28	627	26.6587	0	26.6587	0		13.5217	280	(+) pepper DNA
16	28	628	10.1998	0	10.1998	0		20.7045	280	(+) pepper DNA
16	28	629	29.9041	0	29.9041	0		16.5039	280	(+) pepper DNA
16	28	630	21.7905	0	21.7905	0		16.5426	280	(+) pepper DNA
16	28	631	25.4996	0	25.4996	0		16.7545	280	(+) pepper DNA
16	28	632	9.04076	0	9.04076	0		12.1538	280	(+) pepper DNA
16	28	633	21.5587	0	21.5587	0		19.5269	280	(+) pepper DNA
16	28	634	3.94084	0	3.94084	0		6.29412	280	(+) pepper DNA
16	28	635	17.8497	0	17.8497	0		14.2468	280	(+) pepper DNA
16	28	636	9.96802	0	9.96802	0		9.09302	280	(+) pepper DNA
16	28	637	5.09992	0	5.09992	0		15.6364	280	(+) pepper DNA
16	28	638	5.33173	0	5.33173	0		7	280	(+) pepper DNA
16	28	639	5.56354	0	5.56354	0		10.625	280	(+) pepper DNA
16	28	640	20.3997	0	20.3997	0		12.2841	280	(+) pepper DNA
16	28	641	4.63629	0	4.63629	0		6.65	280	(+) pepper DNA
16	28	642	38.9448	0	38.9448	0		17.9167	280	(+) pepper DNA
16	28	643	42.1902	0	42.1902	0		19.3462	280	(+) pepper DNA
16	28	644	5.56354	0	5.56354	0		10.6667	280	(+) pepper DNA
16	28	645	19.4724	0	19.4724	0		15.0714	280	(+) pepper DNA
16	28	646	6.95443	0	6.95443	0		10.3333	280	(+) pepper DNA
16	28	647	4.17266	0	4.17266	0		5	280	(+) pepper DNA
16	28	648	24.3405	0	24.3405	0		15.4095	280	(+) pepper DNA
16	28	649	39.1766	0	39.1766	0		19.8047	280	(+) pepper DNA
16	28	650	27.8177	0	27.8177	0		15.6583	280	(+) pepper DNA
16	28	651	15.7634	0	15.7634	0		15.6324	280	(+) pepper DNA
16	28	652	12.9816	0	12.9816	0		17.4107	280	(+) pepper DNA
16	28	653	10.4316	0	10.4316	0		11.0222	280	(+) pepper DNA
16	28	654	9.96802	0	9.96802	0		15.9302	280	(+) pepper DNA
16	28	655	60.9672	3.2454	57.7218	0.0532319	21.3571	19.2691	280	(+) pepper DNA
16	28	656	15.9952	0	15.9952	0		17.1594	280	(+) pepper DNA
16	28	657	18.777	0	18.777	0		16.1852	280	(+) pepper DNA
16	28	658	10.1998	0	10.1998	0		11.9318	280	(+) pepper DNA
16	28	659	74.876	0	74.876	0		19.808	280	(+) pepper DNA
16	28	660	8.57713	0	8.57713	0		10.7297	280	(+) pepper DNA
16	28	661	4.63629	0	4.63629	0		14.55	280	(+) pepper DNA
16	28	662	20.6315	0	20.6315	0		21.8427	280	(+) pepper DNA
16	28	663	8.34532	0	8.34532	0		6.13889	280	(+) pepper DNA
16	28	664	9.7362	0	9.7362	0		19.7143	280	(+) pepper DNA
16	28	665	6.25899	0	6.25899	0		12.7407	280	(+) pepper DNA
16	28	666	15.9952	0	15.9952	0		13.6377	280	(+) pepper DNA
16	28	667	16.227	0	16.227	0		15.1571	280	(+) pepper DNA
16	28	668	4.8681	0	4.8681	0		10.4762	280	(+) pepper DNA
16	28	669	16.6906	0	16.6906	0		18.4444	280	(+) pepper DNA
16	28	670	21.5587	1.39089	20.1678	0.0645161	21	20.6092	280	(+) pepper DNA
16	28	671	9.50439	0	9.50439	0		20.1707	280	(+) pepper DNA
16	28	672	9.27257	0	9.27257	0		11.75	280	(+) pepper DNA
16	28	673	7.64987	0	7.64987	0		13.9091	280	(+) pepper DNA
16	28	674	5.79536	0	5.79536	0		18.72	280	(+) pepper DNA
16	28	675	29.2086	0	29.2086	0		24.1429	280	(+) pepper DNA
16	28	676	25.7314	0	25.7314	0		20.955	280	(+) pepper DNA
16	28	677	15.0679	0	15.0679	0		16.0769	280	(+) pepper DNA
16	28	678	20.6315	0	20.6315	0		18.6292	280	(+) pepper DNA
16	28	679	75.8033	13.4452	62.3581	0.17737	17.931	22.3755	280	(+) pepper DNA
16	28	680	19.0088	0	19.0088	0		12.4512	280	(+) pepper DNA
16	28	681	11.1271	0	11.1271	0		18.5417	280	(+) pepper DNA
16	28	682	6.25899	0	6.25899	0		20.2593	280	(+) pepper DNA
16	28	683	16.9224	0	16.9224	0		17.3973	280	(+) pepper DNA
16	28	684	11.3589	0	11.3589	0		18.2449	280	(+) pepper DNA
16	28	685	10.6635	0	10.6635	0		13.9783	280	(+) pepper DNA
16	28	686	12.2862	0	12.2862	0		19.0566	280	(+) pepper DNA
16	28	687	44.2765	0	44.2765	0		17.9529	280	(+) pepper DNA
16	28	688	6.25899	0	6.25899	0		17.1481	280	(+) pepper DNA
16	28	689	16.6906	0	16.6906	0		16.4306	280	(+) pepper DNA
16	28	690	17.3861	0	17.3861	0		20.2	280	(+) pepper DNA
16	28	691	9.04076	0	9.04076	0		11.7949	280	(+) pepper DNA
16	28	692	16.9224	0	16.9224	0		18.9726	280	(+) pepper DNA
16	28	693	13.2134	0	13.2134	0		15.7018	280	(+) pepper DNA
16	28	694	12.7498	0	12.7498	0		16.2182	280	(+) pepper DNA
16	28	695	31.9904	0	31.9904	0		18.5217	280	(+) pepper DNA
16	28	696	65.3716	0	65.3716	0		23.5532	280	(+) pepper DNA
16	28	697	17.8497	0	17.8497	0		16.8312	280	(+) pepper DNA
16	28	698	16.6906	0	16.6906	0		13.9583	280	(+) pepper DNA
16	28	699	5.09992	0	5.09992	0		17.5	280	(+) pepper DNA
16	28	700	12.518	0	12.518	0		12.8704	280	(+) pepper DNA
16	28	701	7.18625	0	7.18625	0		10.2258	280	(+) pepper DNA
16	28	702	13.2134	0	13.2134	0		11.4561	280	(+) pepper DNA
16	28	703	45.4356	0	45.4356	0		17.1786	280	(+) pepper DNA
16	28	704	36.3949	0	36.3949	0		15.1656	280	(+) pepper DNA
16	28	705	3.70903	0	3.70903	0		9.3125	280	(+) pepper DNA
16	28	706	14.6043	0	14.6043	0		16.0317	280	(+) pepper DNA
16	28	707	6.72262	0	6.72262	0		18.4828	280	(+) pepper DNA
16	28	708	27.8177	0	27.8177	0		19.3583	280	(+) pepper DNA
16	28	709	16.4588	0	16.4588	0		16.2535	280	(+) pepper DNA
16	28	710	5.33173	0	5.33173	0		13.0435	280	(+) pepper DNA
16	28	711	28.745	0	28.745	0		14.8952	280	(+) pepper DNA
16	28	712	7.18625	0	7.18625	0		23.3871	280	(+) pepper DNA
16	28	713	4.63629	0	4.63629	0		9.7	280	(+) pepper DNA
16	28	714	3.94084	0	3.94084	0		9.88235	280	(+) pepper DNA
16	28	715	17.3861	0	17.3861	0		15.6933	280	(+) pepper DNA
16	28	716	135.843	0	135.843	0		19.2747	280	(+) pepper DNA
16	28	717	4.63629	0	4.63629	0		8.85	280	(+) pepper DNA
16	28	718	3.94084	0	3.94084	0		12.4118	280	(+) pepper DNA
16	28	719	56.7945	0	56.7945	0		18.8857	280	(+) pepper DNA
16	28	720	11.8225	0	11.8225	0		18.8431	280	(+) pepper DNA
16	28	721	7.88169	0	7.88169	0		10.6765	280	(+) pepper DNA
16	28	722	12.7498	0.231814	12.518	0.0181818	0	21.2037	280	(+) pepper DNA
16	28	723	18.5451	0	18.5451	0		14.55	280	(+) pepper DNA
16	28	724	198.201	10.6635	187.538	0.0538012	10.9348	21.5451	280	(+) pepper DNA
16	28	725	5.33173	0	5.33173	0		3.86957	280	(+) pepper DNA
16	28	726	35.9312	0	35.9312	0		22.6258	280	(+) pepper DNA
16	28	727	108.257	0	108.257	0		21.0685	280	(+) pepper DNA
16	28	728	45.8992	0	45.8992	0		20.5404	280	(+) pepper DNA
16	28	729	36.163	0	36.163	0		15.9872	280	(+) pepper DNA
16	28	730	4.17266	0	4.17266	0		15.1667	280	(+) pepper DNA
16	28	731	8.80895	3.47722	5.33173	0.394737	10.6	4.21739	280	(+) pepper DNA
16	28	732	5.33173	0	5.33173	0		11.8696	280	(+) pepper DNA
16	28	733	2.54996	0	2.54996	0		5.63636	280	(+) pepper DNA
16	28	734	25.036	0	25.036	0		16.8148	280	(+) pepper DNA
16	28	735	42.422	0	42.422	0		20.1311	280	(+) pepper DNA
16	28	736	4.40447	0	4.40447	0		18.0526	280	(+) pepper DNA
16	28	737	45.2038	0	45.2038	0		20.1436	280	(+) pepper DNA
16	28	738	30.3677	0	30.3677	0		18.7939	280	(+) pepper DNA
16	28	739	6.95443	0	6.95443	0		11.5333	280	(+) pepper DNA
16	28	740	13.9089	0	13.9089	0		14.0167	280	(+) pepper DNA
16	28	741	6.02717	0	6.02717	0		9.26923	280	(+) pepper DNA
16	28	742	4.8681	0	4.8681	0		22.2857	280	(+) pepper DNA
16	28	743	32.454	0	32.454	0		18.7143	280	(+) pepper DNA
16	28	744	14.3725	0	14.3725	0		10.8548	280	(+) pepper DNA
16	28	745	7.41806	0	7.41806	0		17.75	280	(+) pepper DNA
16	28	746	17.6179	0	17.6179	0		18.4211	280	(+) pepper DNA
16	28	747	50.3037	0	50.3037	0		19.6267	280	(+) pepper DNA
16	28	748	39.1766	0	39.1766	0		17.716	280	(+) pepper DNA
16	28	749	6.72262	0	6.72262	0		11.5517	280	(+) pepper DNA
16	28	750	11.3589	0	11.3589	0		17.8571	280	(+) pepper DNA
16	28	751	14.3725	0	14.3725	0		12.0806	280	(+) pepper DNA
16	28	752	68.6171	0	68.6171	0		19.6892	280	(+) pepper DNA
16	28	753	14.8361	0	14.8361	0		12.6406	280	(+) pepper DNA
16	28	754	11.3589	0	11.3589	0		16.3265	280	(+) pepper DNA
16	28	755	9.04076	0	9.04076	0		13.0769	280	(+) pepper DNA
16	28	756	8.80895	0	8.80895	0		15.6316	280	(+) pepper DNA
16	28	757	19.0088	0	19.0088	0		18.2195	280	(+) pepper DNA
16	28	758	15.5316	0	15.5316	0		16.1194	280	(+) pepper DNA
16	28	759	12.0543	0	12.0543	0		13.2885	280	(+) pepper DNA
16	28	760	4.40447	0	4.40447	0		4.26316	280	(+) pepper DNA
16	28	761	13.677	0	13.677	0		17.0169	280	(+) pepper DNA
16	28	762	12.7498	0	12.7498	0		11.2727	280	(+) pepper DNA
16	28	763	53.5491	0	53.5491	0		22.1688	280	(+) pepper DNA
16	28	764	7.18625	0	7.18625	0		12.2581	280	(+) pepper DNA
16	28	765	16.4588	0	16.4588	0		17.9155	280	(+) pepper DNA
16	28	766	21.3269	0	21.3269	0		16.8696	280	(+) pepper DNA
16	28	767	22.9496	0	22.9496	0		18.1919	280	(+) pepper DNA
16	28	768	7.18625	0	7.18625	0		19.2581	280	(+) pepper DNA
16	28	769	21.0951	0	21.0951	0		15.4945	280	(+) pepper DNA
16	28	770	45.4356	0	45.4356	0		19.8673	280	(+) pepper DNA
16	28	771	11.1271	0	11.1271	0		14.375	280	(+) pepper DNA
16	28	772	9.50439	0	9.50439	0		14.561	280	(+) pepper DNA
16	28	773	38.4812	0	38.4812	0		19.3133	280	(+) pepper DNA
16	28	774	21.5587	0	21.5587	0		19.2473	280	(+) pepper DNA
16	28	775	22.2542	0	22.2542	0		21.6979	280	(+) pepper DNA
16	28	776	26.6587	0	26.6587	0		13.9565	280	(+) pepper DNA
16	28	777	5.09992	0	5.09992	0		9.72727	280	(+) pepper DNA
16	28	778	29.6722	0	29.6722	0		18.1562	280	(+) pepper DNA
16	28	779	6.4908	0	6.4908	0		23.5714	280	(+) pepper DNA
16	28	780	9.50439	0	9.50439	0		15.4878	280	(+) pepper DNA
16	28	781	13.677	0	13.677	0		12.5763	280	(+) pepper DNA
16	28	782	48.681	0	48.681	0		21.119	280	(+) pepper DNA
16	28	783	4.40447	0	4.40447	0		19.3684	280	(+) pepper DNA
16	28	784	17.6179	0	17.6179	0		17.8026	280	(+) pepper DNA
16	28	785	11.8225	0	11.8225	0		13.8431	280	(+) pepper DNA
16	28	786	15.5316	0	15.5316	0		14.8209	280	(+) pepper DNA
16	28	787	11.5907	0	11.5907	0		8.64	280	(+) pepper DNA
16	28	788	5.79536	0	5.79536	0		10.2	280	(+) pepper DNA
16	28	789	4.8681	0	4.8681	0		12.2381	280	(+) pepper DNA
16	28	790	11.1271	0	11.1271	0		18	280	(+) pepper DNA
16	28	791	25.2678	0	25.2678	0		21.4037	280	(+) pepper DNA
16	28	792	9.96802	0	9.96802	0		13.5116	280	(+) pepper DNA
16	28	793	69.7761	0	69.7761	0		20.2027	280	(+) pepper DNA
16	28	794	23.4133	0	23.4133	0		16.0099	280	(+) pepper DNA
16	28	795	3.70903	0	3.70903	0		7.1875	280	(+) pepper DNA
16	28	796	16.6906	0	16.6906	0		19.3611	280	(+) pepper DNA
16	28	797	18.0815	0	18.0815	0		17.2692	280	(+) pepper DNA
16	28	798	26.4268	0	26.4268	0		19.4561	280	(+) pepper DNA
16	28	799	37.7857	0	37.7857	0		16.4663	280	(+) pepper DNA
16	28	800	5.09992	0	5.09992	0		19.6818	280	(+) pepper DNA
16	28	801	5.56354	0	5.56354	0		15.9583	280	(+) pepper DNA
16	28	802	62.5899	0.695443	61.8944	0.0111111	5.66667	17.7453	280	(+) pepper DNA
16	28	803	13.9089	0	13.9089	0		18.5333	280	(+) pepper DNA
16	28	804	47.9856	0	47.9856	0		22.372	280	(+) pepper DNA
16	28	805	27.8177	0	27.8177	0		19.8833	280	(+) pepper DNA
16	28	806	8.34532	0	8.34532	0		6.88889	280	(+) pepper DNA
16	28	807	6.72262	0	6.72262	0		11.8276	280	(+) pepper DNA
16	28	808	39.6403	0	39.6403	0		23.1813	280	(+) pepper DNA
16	28	809	6.72262	0	6.72262	0		16.9655	280	(+) pepper DNA
16	28	810	11.1271	0	11.1271	0		16.3125	280	(+) pepper DNA
16	28	811	18.777	0	18.777	0		17.4198	280	(+) pepper DNA
16	28	812	22.0224	0	22.0224	0		16.6526	280	(+) pepper DNA
16	28	813	21.5587	0	21.5587	0		15.7204	280	(+) pepper DNA
16	28	814	12.9816	0	12.9816	0		18.6429	280	(+) pepper DNA
16	28	815	25.2678	0	25.2678	0		19.9725	280	(+) pepper DNA
16	28	816	15.0679	0	15.0679	0		7.87692	280	(+) pepper DNA
16	28	817	27.5859	0	27.5859	0		18.1429	280	(+) pepper DNA
16	28	818	10.1998	0	10.1998	0		9.70455	280	(+) pepper DNA
16	28	819	10.8953	0	10.8953	0		15.9574	280	(+) pepper DNA
16	28	820	34.7722	0	34.7722	0		22.0467	280	(+) pepper DNA
16	28	821	61.6626	0	61.6626	0		17.515	280	(+) pepper DNA
16	28	822	6.72262	0	6.72262	0		13.2759	280	(+) pepper DNA
16	28	823	46.8265	0	46.8265	0		28.599	280	(+) pepper DNA
16	28	824	11.3589	0	11.3589	0		16.8776	280	(+) pepper DNA
16	28	825	7.64987	0	7.64987	0		15.9697	280	(+) pepper DNA
16	28	826	10.4316	0	10.4316	0		13.5333	280	(+) pepper DNA
16	28	827	29.9041	0	29.9041	0		17.9457	280	(+) pepper DNA
16	28	828	58.1854	0	58.1854	0		21.5458	280	(+) pepper DNA
16	28	829	3.94084	0	3.94084	0		9.35294	280	(+) pepper DNA
16	28	830	5.56354	0	5.56354	0		12.8333	280	(+) pepper DNA
16	28	831	4.17266	0	4.17266	0		12.2222	280	(+) pepper DNA
16	28	832	99.4484	0	99.4484	0		19.9021	280	(+) pepper DNA
16	28	833	12.2862	0	12.2862	0		15.566	280	(+) pepper DNA
16	28	834	8.57713	0	8.57713	0		12.1892	280	(+) pepper DNA
16	28	835	5.33173	0	5.33173	0		8.08696	280	(+) pepper DNA
16	28	836	7.64987	0	7.64987	0		14.697	280	(+) pepper DNA
16	28	837	43.5811	0	43.5811	0		21.4096	280	(+) pepper DNA
16	28	838	10.4316	0	10.4316	0		15.2222	280	(+) pepper DNA
16	28	839	6.4908	0	6.4908	0		20.4286	280	(+) pepper DNA
16	28	840	17.6179	0	17.6179	0		13.6579	280	(+) pepper DNA
16	28	841	13.9089	0	13.9089	0		17.65	280	(+) pepper DNA
16	28	842	10.6635	0	10.6635	0		13.8261	280	(+) pepper DNA
16	28	843	11.5907	0	11.5907	0		13.1	280	(+) pepper DNA
16	28	844	5.33173	0	5.33173	0		18.7826	280	(+) pepper DNA
16	28	845	7.18625	0	7.18625	0		12.2581	280	(+) pepper DNA
16	28	846	13.4452	0	13.4452	0		12.6724	280	(+) pepper DNA
16	28	847	2.78177	0	2.78177	0		14.6667	280	(+) pepper DNA
16	28	848	77.1942	0	77.1942	0		19.6787	280	(+) pepper DNA
16	28	849	8.34532	0	8.34532	0		14.7778	280	(+) pepper DNA
16	28	850	25.2678	0	25.2678	0		18.2936	280	(+) pepper DNA
16	28	851	15.7634	3.94084	11.8225	0.25	28.4706	16.1176	280	(+) pepper DNA
16	28	852	60.9672	0	60.9672	0		26.8517	280	(+) pepper DNA
16	28	853	21.5587	0	21.5587	0		17.0538	280	(+) pepper DNA
16	28	854	44.7402	0	44.7402	0		21.5233	280	(+) pepper DNA
16	28	855	6.02717	0	6.02717	0		14.6923	280	(+) pepper DNA
16	28	856	11.5907	0	11.5907	0		13.92	280	(+) pepper DNA
16	28	857	26.4268	6.02717	20.3997	0.22807	11.1538	19.125	280	(+) pepper DNA
16	28	858	33.8449	0	33.8449	0		17.5753	280	(+) pepper DNA
16	28	859	5.79536	0	5.79536	0		18.44	280	(+) pepper DNA
16	28	860	10.4316	0	10.4316	0		9.11111	280	(+) pepper DNA
16	28	861	13.677	0	13.677	0		15.9831	280	(+) pepper DNA
16	28	862	6.4908	0	6.4908	0		10.0714	280	(+) pepper DNA
16	28	863	13.4452	0	13.4452	0		15.5172	280	(+) pepper DNA
16	28	864	5.56354	0	5.56354	0		13.5	280	(+) pepper DNA
16	28	865	31.7586	0	31.7586	0		20.1095	280	(+) pepper DNA
16	28	866	15.2997	0	15.2997	0		18.5	280	(+) pepper DNA
16	28	867	17.3861	0	17.3861	0		13.5733	280	(+) pepper DNA
16	28	868	9.7362	0	9.7362	0		18.6905	280	(+) pepper DNA
16	28	869	18.0815	0	18.0815	0		14.3333	280	(+) pepper DNA
16	28	870	6.72262	0	6.72262	0		7.93103	280	(+) pepper DNA
16	28	871	111.271	24.5723	86.6986	0.220833	14.0472	22.9332	280	(+) pepper DNA
16	28	872	3.70903	0	3.70903	0		11	280	(+) pepper DNA
16	28	873	13.4452	0	13.4452	0		14.2759	280	(+) pepper DNA
16	28	874	7.41806	0	7.41806	0		18.4062	280	(+) pepper DNA
16	28	875	33.1495	0	33.1495	0		17.951	280	(+) pepper DNA
16	28	876	12.0543	0	12.0543	0		17.1154	280	(+) pepper DNA
16	28	877	6.02717	0	6.02717	0		12.1923	280	(+) pepper DNA
16	28	878	19.936	0	19.936	0		13.8953	280	(+) pepper DNA
16	28	879	19.2406	0	19.2406	0		12.9036	280	(+) pepper DNA
16	28	880	14.6043	0	14.6043	0		15.2063	280	(+) pepper DNA
16	28	881	36.8585	0	36.8585	0		22.2642	280	(+) pepper DNA
16	28	882	37.3221	2.31814	35.004	0.0621118	9.9	19.9669	280	(+) pepper DNA
16	28	883	11.5907	0	11.5907	0		16.98	280	(+) pepper DNA
16	28	884	11.3589	0	11.3589	0		10.8163	280	(+) pepper DNA
16	28	885	25.2678	0	25.2678	0		17.8532	280	(+) pepper DNA
16	28	886	158.793	0	158.793	0		24.6774	280	(+) pepper DNA
16	28	887	21.0951	0	21.0951	0		16.5165	280	(+) pepper DNA
16	28	888	13.9089	0	13.9089	0		13.8333	280	(+) pepper DNA
16	28	889	7.64987	0	7.64987	0		15	280	(+) pepper DNA
16	28	890	15.9952	0	15.9952	0		18.3768	280	(+) pepper DNA
16	28	891	15.2997	0	15.2997	0		12.6212	280	(+) pepper DNA
16	28	892	9.04076	0	9.04076	0		17.2051	280	(+) pepper DNA
16	28	893	29.2086	0	29.2086	0		16.4286	280	(+) pepper DNA
16	28	894	13.2134	0	13.2134	0		18.0526	280	(+) pepper DNA
16	28	895	9.7362	0	9.7362	0		22.2619	280	(+) pepper DNA
16	28	896	39.6403	0	39.6403	0		20.4152	280	(+) pepper DNA
16	28	897	6.4908	0	6.4908	0		10.7143	280	(+) pepper DNA
16	28	898	23.4133	0	23.4133	0		16.4554	280	(+) pepper DNA
16	28	899	48.2174	0	48.2174	0		20.899	280	(+) pepper DNA
16	28	900	13.677	0	13.677	0		15.4746	280	(+) pepper DNA
16	28	901	50.9992	0	50.9992	0		19.2955	280	(+) pepper DNA
16	28	902	5.33173	0	5.33173	0		16.8261	280	(+) pepper DNA
16	28	903	9.96802	0	9.96802	0		19.2093	280	(+) pepper DNA
16	28	904	4.40447	0	4.40447	0		19.5263	280	(+) pepper DNA
16	28	905	16.9224	0	16.9224	0		17.9041	280	(+) pepper DNA
16	28	906	15.5316	0	15.5316	0		13.7313	280	(+) pepper DNA
16	28	907	6.95443	0	6.95443	0		14.1667	280	(+) pepper DNA
16	28	908	13.677	0	13.677	0		14.7966	280	(+) pepper DNA
16	28	909	6.72262	0	6.72262	0		13.9655	280	(+) pepper DNA
16	28	910	9.96802	0	9.96802	0		12.2326	280	(+) pepper DNA
16	28	911	19.0088	0	19.0088	0		13.939	280	(+) pepper DNA
16	28	912	3.70903	0	3.70903	0		9.4375	280	(+) pepper DNA
16	28	913	15.5316	0	15.5316	0		18.0149	280	(+) pepper DNA
16	28	914	15.2997	0	15.2997	0		14.5758	280	(+) pepper DNA
16	28	915	20.3997	0	20.3997	0		21.8068	280	(+) pepper DNA
16	28	916	10.1998	0	10.1998	0		13.0455	280	(+) pepper DNA
16	28	917	22.7178	0	22.7178	0		13.2857	280	(+) pepper DNA
16	28	918	14.3725	0	14.3725	0		15.5806	280	(+) pepper DNA
16	28	919	9.04076	0	9.04076	0		17.4615	280	(+) pepper DNA
16	28	920	13.4452	0	13.4452	0		15.1034	280	(+) pepper DNA
16	28	921	48.681	0	48.681	0		16.1238	280	(+) pepper DNA
16	28	922	6.4908	0	6.4908	0		18.8214	280	(+) pepper DNA
16	28	923	23.4133	0	23.4133	0		16.0693	280	(+) pepper DNA
16	28	924	58.1854	28.0495	30.1359	0.482072	10.2562	16.5	280	(+) pepper DNA
16	28	925	20.6315	0	20.6315	0		19.3371	280	(+) pepper DNA
16	28	926	27.5859	0	27.5859	0		18.0336	280	(+) pepper DNA
16	28	927	31.9904	0	31.9904	0		19.1377	280	(+) pepper DNA
16	28	928	51.231	0	51.231	0		19.4027	280	(+) pepper DNA
16	28	929	9.50439	0	9.50439	0		13.8293	280	(+) pepper DNA
16	28	930	62.8217	0	62.8217	0		20.059	280	(+) pepper DNA
16	28	931	9.50439	0	9.50439	0		17.0732	280	(+) pepper DNA
16	28	932	14.6043	0	14.6043	0		13.0476	280	(+) pepper DNA
16	28	933	3.01359	0	3.01359	0		5.53846	280	(+) pepper DNA
16	28	934	18.0815	0	18.0815	0		19.6923	280	(+) pepper DNA
16	28	935	6.4908	0	6.4908	0		15.7143	280	(+) pepper DNA
16	28	936	15.0679	0	15.0679	0		12.6769	280	(+) pepper DNA
16	28	937	10.8953	0	10.8953	0		14.2553	280	(+) pepper DNA
16	28	938	8.57713	0	8.57713	0		18.8108	280	(+) pepper DNA
16	28	939	36.163	0	36.163	0		19.0641	280	(+) pepper DNA
16	28	940	50.9992	0	50.9992	0		22.0045	280	(+) pepper DNA
16	28	941	11.1271	0	11.1271	0		6.77083	280	(+) pepper DNA
16	28	942	14.8361	0	14.8361	0		16.5	280	(+) pepper DNA
16	28	943	4.17266	0	4.17266	0		6.38889	280	(+) pepper DNA
16	28	944	18.5451	0	18.5451	0		15.325	280	(+) pepper DNA
16	28	945	23.8769	0	23.8769	0		18.9612	280	(+) pepper DNA
16	28	946	44.7402	0	44.7402	0		21.1762	280	(+) pepper DNA
16	28	947	25.036	0	25.036	0		18.6296	280	(+) pepper DNA
16	28	948	14.6043	0	14.6043	0		7.42857	280	(+) pepper DNA
16	28	949	9.50439	0	9.50439	0		17.3902	280	(+) pepper DNA
16	28	950	9.96802	0	9.96802	0		15.2326	280	(+) pepper DNA
16	28	951	26.8905	0	26.8905	0		17.7586	280	(+) pepper DNA
16	28	952	10.8953	0	10.8953	0		15.4468	280	(+) pepper DNA
16	28	953	40.1039	0	40.1039	0		21.9249	280	(+) pepper DNA
16	28	954	3.47722	0	3.47722	0		15.3333	280	(+) pepper DNA
16	28	955	25.4996	1.39089	24.1087	0.0545455	13.3333	20.5769	280	(+) pepper DNA
16	28	956	16.6906	0	16.6906	0		15.9167	280	(+) pepper DNA
16	28	957	8.80895	0	8.80895	0		15.8421	280	(+) pepper DNA
16	28	958	25.2678	0	25.2678	0		16.4679	280	(+) pepper DNA
16	28	959	7.18625	0	7.18625	0		16.4839	280	(+) pepper DNA
16	28	960	41.263	0	41.263	0		14.0225	280	(+) pepper DNA
16	28	961	5.56354	0	5.56354	0		15.4167	280	(+) pepper DNA
16	28	962	18.0815	0	18.0815	0		15.5	280	(+) pepper DNA
16	28	963	33.3813	0	33.3813	0		17.1319	280	(+) pepper DNA
16	28	964	5.56354	0	5.56354	0		11.3333	280	(+) pepper DNA
16	28	965	50.7673	0	50.7673	0		21.895	280	(+) pepper DNA
16	28	966	6.72262	0	6.72262	0		15.4138	280	(+) pepper DNA
16	28	967	11.3589	0	11.3589	0		12.6939	280	(+) pepper DNA
16	28	968	4.17266	0	4.17266	0		23.9444	280	(+) pepper DNA
16	28	969	36.163	0	36.163	0		19.4551	280	(+) pepper DNA
16	28	970	26.4268	0	26.4268	0		18.1842	280	(+) pepper DNA
16	28	971	22.0224	0	22.0224	0		19.3368	280	(+) pepper DNA
16	28	972	42.422	0	42.422	0		16.2568	280	(+) pepper DNA
16	28	973	44.972	0	44.972	0		18.9227	280	(+) pepper DNA
16	28	974	19.4724	0	19.4724	0		24.0833	280	(+) pepper DNA
16	28	975	15.2997	0	15.2997	0		13.8636	280	(+) pepper DNA
16	28	976	5.56354	0	5.56354	0		20.25	280	(+) pepper DNA
16	28	977	14.1407	0	14.1407	0		13.7541	280	(+) pepper DNA
16	28	978	10.6635	0	10.6635	0		16.5435	280	(+) pepper DNA
16	28	979	23.1814	0	23.1814	0		22.04	280	(+) pepper DNA
16	28	980	32.6858	0	32.6858	0		19.234	280	(+) pepper DNA
16	28	981	3.70903	0	3.70903	0		12.6875	280	(+) pepper DNA
16	28	982	9.27257	0	9.27257	0		19.5	280	(+) pepper DNA
16	28	983	17.6179	0	17.6179	0		16.8421	280	(+) pepper DNA
16	28	984	10.1998	0	10.1998	0		12	280	(+) pepper DNA
16	28	985	5.56354	0	5.56354	0		12.5417	280	(+) pepper DNA
16	28	986	36.6267	0	36.6267	0		19.4367	280	(+) pepper DNA
16	28	987	21.5587	0	21.5587	0		17.1935	280	(+) pepper DNA
16	28	988	7.64987	0	7.64987	0		16.2727	280	(+) pepper DNA
16	28	989	41.4948	0	41.4948	0		19.4525	280	(+) pepper DNA
16	28	990	11.5907	0	11.5907	0		16.22	280	(+) pepper DNA
16	28	991	12.7498	0	12.7498	0		17.4545	280	(+) pepper DNA
16	28	992	26.8905	0	26.8905	0		18.0948	280	(+) pepper DNA
16	28	993	7.41806	0	7.41806	0		8.90625	280	(+) pepper DNA
16	28	994	22.9496	0	22.9496	0		17.1717	280	(+) pepper DNA
16	28	995	35.004	0	35.004	0		18.0066	280	(+) pepper DNA
16	28	996	25.7314	0	25.7314	0		21.1532	280	(+) pepper DNA
16	28	997	31.5268	0	31.5268	0		15.3382	280	(+) pepper DNA
16	28	998	4.40447	0	4.40447	0		15	280	(+) pepper DNA
16	28	999	8.1135	0	8.1135	0		15.4286	280	(+) pepper DNA
16	28	1000	25.7314	0	25.7314	0		17.5315	280	(+) pepper DNA
16	28	1001	19.936	0	19.936	0		18.0233	280	(+) pepper DNA
16	28	1002	6.95443	0	6.95443	0		14.6333	280	(+) pepper DNA
16	28	1003	11.3589	0	11.3589	0		17.0816	280	(+) pepper DNA
16	28	1004	14.3725	0	14.3725	0		10.4516	280	(+) pepper DNA
16	28	1005	21.0951	0	21.0951	0		14.022	280	(+) pepper DNA
16	28	1006	6.25899	0	6.25899	0		14.0741	280	(+) pepper DNA
16	28	1007	25.9632	0	25.9632	0		18.8839	280	(+) pepper DNA
16	28	1008	5.09992	0	5.09992	0		4	280	(+) pepper DNA
16	28	1009	25.7314	0	25.7314	0		19.2793	280	(+) pepper DNA
16	28	1010	25.2678	0	25.2678	0		20.8991	280	(+) pepper DNA
16	28	1011	10.6635	0	10.6635	0		13.413	280	(+) pepper DNA
16	28	1012	10.1998	0	10.1998	0		7.45455	280	(+) pepper DNA
16	28	1013	6.25899	0	6.25899	0		24.1111	280	(+) pepper DNA
16	28	1014	22.0224	0	22.0224	0		17.2526	280	(+) pepper DNA
16	28	1015	13.4452	0	13.4452	0		21.4655	280	(+) pepper DNA
16	28	1016	4.40447	0	4.40447	0		11.1053	280	(+) pepper DNA
16	28	1017	12.9816	0	12.9816	0		11.5	280	(+) pepper DNA
16	28	1018	23.8769	0	23.8769	0		14.3981	280	(+) pepper DNA
16	28	1019	32.6858	0	32.6858	0		20.3617	280	(+) pepper DNA
16	28	1020	17.3861	0	17.3861	0		20.2533	280	(+) pepper DNA
16	28	1021	51.6946	0	51.6946	0		21.5247	280	(+) pepper DNA
16	28	1022	14.6043	0	14.6043	0		16.7302	280	(+) pepper DNA
16	28	1023	3.01359	0	3.01359	0		18.1538	280	(+) pepper DNA
16	28	1024	9.96802	0	9.96802	0		15.5814	280	(+) pepper DNA
16	28	1025	27.3541	0	27.3541	0		14.678	280	(+) pepper DNA
16	28	1026	40.1039	0	40.1039	0		18.6301	280	(+) pepper DNA
16	28	1027	23.6451	0	23.6451	0		14.8431	280	(+) pepper DNA
16	28	1028	4.63629	0	4.63629	0		10.2	280	(+) pepper DNA
16	28	1029	3.70903	0	3.70903	0		9.4375	280	(+) pepper DNA
16	28	1030	7.41806	0	7.41806	0		16.5312	280	(+) pepper DNA
16	28	1031	4.8681	0	4.8681	0		7.14286	280	(+) pepper DNA
16	28	1032	12.518	0	12.518	0		16.3333	280	(+) pepper DNA
16	28	1033	9.7362	0	9.7362	0		10.9286	280	(+) pepper DNA
16	28	1034	12.2862	0	12.2862	0		13.5283	280	(+) pepper DNA
16	28	1035	22.9496	0	22.9496	0		13.9697	280	(+) pepper DNA
16	28	1036	9.96802	0	9.96802	0		14.3256	280	(+) pepper DNA
16	28	1037	52.8537	0	52.8537	0		19.8772	280	(+) pepper DNA
16	28	1038	13.677	0	13.677	0		16.8644	280	(+) pepper DNA
16	28	1039	44.5084	0	44.5084	0		22.2656	280	(+) pepper DNA
16	28	1040	12.2862	0	12.2862	0		14.9434	280	(+) pepper DNA
16	28	1041	7.64987	0	7.64987	0		11.4848	280	(+) pepper DNA
16	28	1042	15.0679	0	15.0679	0		16.9846	280	(+) pepper DNA
16	28	1043	62.5899	3.2454	59.3445	0.0518519	22.7143	18.3086	280	(+) pepper DNA
16	28	1044	11.1271	0	11.1271	0		15.4167	280	(+) pepper DNA
16	28	1045	5.56354	0	5.56354	0		6.625	280	(+) pepper DNA
16	28	1046	39.8721	0	39.8721	0		23.5814	280	(+) pepper DNA
16	28	1047	274.005	0	274.005	0		20.8418	280	(+) pepper DNA
16	28	1048	15.0679	0	15.0679	0		12.1846	280	(+) pepper DNA
16	28	1049	38.2494	0	38.2494	0		15.2485	280	(+) pepper DNA
16	28	1050	82.5259	0	82.5259	0		19.2444	280	(+) pepper DNA
16	28	1051	18.3133	0	18.3133	0		14.6203	280	(+) pepper DNA
16	28	1052	10.1998	0	10.1998	0		18.2045	280	(+) pepper DNA
16	28	1053	14.6043	0	14.6043	0		17.1905	280	(+) pepper DNA
16	28	1054	25.4996	0	25.4996	0		20.8364	280	(+) pepper DNA
16	28	1055	17.1543	0	17.1543	0		15.7973	280	(+) pepper DNA
16	28	1056	14.1407	0	14.1407	0		13.918	280	(+) pepper DNA
16	28	1057	4.8681	0	4.8681	0		18.0476	280	(+) pepper DNA
16	28	1058	22.7178	0	22.7178	0		19.102	280	(+) pepper DNA
16	28	1059	25.036	0	25.036	0		18.9722	280	(+) pepper DNA
16	28	1060	22.2542	0	22.2542	0		18.2083	280	(+) pepper DNA
16	28	1061	12.7498	0	12.7498	0		18.4182	280	(+) pepper DNA
16	28	1062	14.8361	0	14.8361	0		16.9062	280	(+) pepper DNA
16	28	1063	12.0543	0	12.0543	0		15.8269	280	(+) pepper DNA
16	28	1064	11.3589	0	11.3589	0		13.4898	280	(+) pepper DNA
16	28	1065	106.171	0	106.171	0		25.6157	280	(+) pepper DNA
16	28	1066	9.50439	0	9.50439	0		11.8293	280	(+) pepper DNA
16	28	1067	5.79536	0	5.79536	0		15.48	280	(+) pepper DNA
16	28	1068	15.2997	0	15.2997	0		17.7121	280	(+) pepper DNA
16	28	1069	3.94084	0	3.94084	0		12.5882	280	(+) pepper DNA
16	28	1070	4.63629	0	4.63629	0		10.55	280	(+) pepper DNA
16	28	1071	46.8265	0	46.8265	0		20.8515	280	(+) pepper DNA
16	28	1072	14.1407	0	14.1407	0		18.6393	280	(+) pepper DNA
16	28	1073	15.0679	0	15.0679	0		14.6615	280	(+) pepper DNA
16	28	1074	30.5995	0	30.5995	0		19.7576	280	(+) pepper DNA
16	28	1075	5.33173	0	5.33173	0		10.3478	280	(+) pepper DNA
16	28	1076	2.54996	0	2.54996	0		14.3636	280	(+) pepper DNA
16	28	1077	27.5859	0	27.5859	0		14.5966	280	(+) pepper DNA
16	28	1078	26.195	0	26.195	0		14.9646	280	(+) pepper DNA
16	28	1079	4.8681	0	4.8681	0		15.5714	280	(+) pepper DNA
16	28	1080	80.9032	0	80.9032	0		20.6074	280	(+) pepper DNA
16	28	1081	8.1135	0	8.1135	0		20.5143	280	(+) pepper DNA
16	28	1082	11.5907	0	11.5907	0		16.92	280	(+) pepper DNA
16	28	1083	9.7362	0	9.7362	0		15.7143	280	(+) pepper DNA
16	28	1084	18.3133	0	18.3133	0		15.0253	280	(+) pepper DNA
16	28	1085	5.33173	0	5.33173	0		6.91304	280	(+) pepper DNA
16	28	1086	31.7586	0.231814	31.5268	0.00729927	9	17.7426	280	(+) pepper DNA
16	28	1087	13.2134	0	13.2134	0		12.0351	280	(+) pepper DNA
16	28	1088	21.5587	0	21.5587	0		16.4946	280	(+) pepper DNA
16	28	1089	25.4996	0	25.4996	0		18.5818	280	(+) pepper DNA
16	28	1090	7.18625	0	7.18625	0		14.3548	280	(+) pepper DNA
16	28	1091	6.02717	0	6.02717	0		11.7692	280	(+) pepper DNA
16	28	1092	13.4452	0	13.4452	0		16.4483	280	(+) pepper DNA
16	28	1093	5.33173	0	5.33173	0		24.6087	280	(+) pepper DNA
16	28	1094	77.1942	0	77.1942	0		27.9429	280	(+) pepper DNA
16	28	1095	7.88169	0	7.88169	0		11.4412	280	(+) pepper DNA
16	28	1096	56.7945	0	56.7945	0		18.5837	280	(+) pepper DNA
16	28	1097	6.72262	0	6.72262	0		15.5172	280	(+) pepper DNA
16	28	1098	9.50439	0	9.50439	0		14.6341	280	(+) pepper DNA
16	28	1099	3.70903	0	3.70903	0		16.0625	280	(+) pepper DNA
16	28	1100	54.7082	0	54.7082	0		16.3856	280	(+) pepper DNA
16	28	1101	56.7945	0	56.7945	0		23.6204	280	(+) pepper DNA
16	28	1102	13.677	0	13.677	0		16.5085	280	(+) pepper DNA
16	28	1103	19.2406	0	19.2406	0		13.506	280	(+) pepper DNA
16	28	1104	24.3405	10.4316	13.9089	0.428571	8.64444	12.25	280	(+) pepper DNA
16	28	1105	12.7498	0	12.7498	0		15.5273	280	(+) pepper DNA
16	28	1106	8.80895	0	8.80895	0		9.05263	280	(+) pepper DNA
16	28	1107	36.3949	0	36.3949	0		21.2803	280	(+) pepper DNA
16	28	1108	23.1814	0	23.1814	0		19.98	280	(+) pepper DNA
16	28	1109	17.6179	0	17.6179	0		20	280	(+) pepper DNA
16	28	1110	5.09992	0	5.09992	0		10.4091	280	(+) pepper DNA
16	28	1111	6.72262	0	6.72262	0		15.2069	280	(+) pepper DNA
16	28	1112	10.1998	0	10.1998	0		16.3864	280	(+) pepper DNA
16	28	1113	36.163	0	36.163	0		18.2756	280	(+) pepper DNA
16	28	1114	11.1271	0	11.1271	0		12.3542	280	(+) pepper DNA
16	28	1115	34.0767	0	34.0767	0		20.6531	280	(+) pepper DNA
16	28	1116	33.6131	0	33.6131	0		17.2552	280	(+) pepper DNA
16	28	1117	21.7905	0	21.7905	0		19.4149	280	(+) pepper DNA
16	28	1118	4.8681	0	4.8681	0		12.0476	280	(+) pepper DNA
16	28	1119	3.47722	0	3.47722	0		12.9333	280	(+) pepper DNA
16	28	1120	8.80895	0	8.80895	0		13.1842	280	(+) pepper DNA
16	28	1121	13.2134	0	13.2134	0		16.3333	280	(+) pepper DNA
16	28	1122	33.1495	0	33.1495	0		21.035	280	(+) pepper DNA
16	28	1123	7.64987	0	7.64987	0		4.60606	280	(+) pepper DNA
16	28	1124	35.4676	0	35.4676	0		18.7124	280	(+) pepper DNA
16	28	1125	4.63629	0	4.63629	0		14.55	280	(+) pepper DNA
16	28	1126	5.79536	0	5.79536	0		14.64	280	(+) pepper DNA
16	28	1127	16.6906	0	16.6906	0		18.7639	280	(+) pepper DNA
16	28	1128	14.1407	0	14.1407	0		14.8525	280	(+) pepper DNA
16	28	1129	35.004	0	35.004	0		15.8874	280	(+) pepper DNA
16	28	1130	32.2222	0	32.2222	0		18.4604	280	(+) pepper DNA
16	28	1131	25.9632	0	25.9632	0		23.7946	280	(+) pepper DNA
16	28	1132	30.5995	0	30.5995	0		21.6742	280	(+) pepper DNA
16	28	1133	22.486	0	22.486	0		13.134	280	(+) pepper DNA
16	28	1134	7.18625	0	7.18625	0		11.0645	280	(+) pepper DNA
16	28	1135	20.6315	0	20.6315	0		17.1236	280	(+) pepper DNA
16	28	1136	3.94084	0	3.94084	0		12.4706	280	(+) pepper DNA
16	28	1137	69.7761	0	69.7761	0		18.5249	280	(+) pepper DNA
16	28	1138	9.7362	0	9.7362	0		14.7619	280	(+) pepper DNA
16	28	1139	68.3852	0	68.3852	0		20.2881	280	(+) pepper DNA
16	28	1140	11.1271	0	11.1271	0		14.375	280	(+) pepper DNA
16	28	1141	59.3445	0	59.3445	0		20.0977	280	(+) pepper DNA
16	28	1142	8.34532	0	8.34532	0		8.44444	280	(+) pepper DNA
16	28	1143	4.8681	0	4.8681	0		16.3333	280	(+) pepper DNA
16	28	1144	54.4764	0	54.4764	0		19.4298	280	(+) pepper DNA
16	28	1145	6.25899	0	6.25899	0		12.3333	280	(+) pepper DNA
16	28	1146	6.72262	0	6.72262	0		15.6897	280	(+) pepper DNA
16	28	1147	36.3949	0	36.3949	0		19.4586	280	(+) pepper DNA
16	28	1148	9.27257	0	9.27257	0		17.125	280	(+) pepper DNA
16	28	1149	11.1271	0	11.1271	0		12.7083	280	(+) pepper DNA
16	28	1150	28.2814	0	28.2814	0		18.9672	280	(+) pepper DNA
16	28	1151	26.8905	0	26.8905	0		16.6552	280	(+) pepper DNA
16	28	1152	6.4908	0	6.4908	0		8.53571	280	(+) pepper DNA
16	28	1153	28.5132	0	28.5132	0		17.6585	280	(+) pepper DNA
16	28	1154	25.4996	0	25.4996	0		20.7818	280	(+) pepper DNA
16	28	1155	18.777	0	18.777	0		16.1111	280	(+) pepper DNA
16	28	1156	25.4996	1.15907	24.3405	0.0454545	26.6	18.9333	280	(+) pepper DNA
16	28	1157	12.9816	0	12.9816	0		16.0357	280	(+) pepper DNA
16	28	1158	21.7905	0	21.7905	0		20.4149	280	(+) pepper DNA
16	28	1159	6.95443	0	6.95443	0		12	280	(+) pepper DNA
16	28	1160	6.4908	0	6.4908	0		12.9643	280	(+) pepper DNA
16	28	1161	3.47722	0	3.47722	0		13	280	(+) pepper DNA
16	28	1162	17.6179	0	17.6179	0		13.4474	280	(+) pepper DNA
16	28	1163	13.4452	0	13.4452	0		16.7414	280	(+) pepper DNA
16	28	1164	15.2997	0	15.2997	0		15.1364	280	(+) pepper DNA
16	28	1165	32.2222	0	32.2222	0		19.3597	280	(+) pepper DNA
16	28	1166	5.79536	0	5.79536	0		10.32	280	(+) pepper DNA
16	28	1167	24.8041	0	24.8041	0		22.1495	280	(+) pepper DNA
16	28	1168	29.2086	0	29.2086	0		18.5159	280	(+) pepper DNA
16	28	1169	6.02717	0	6.02717	0		13.1923	280	(+) pepper DNA
16	28	1170	13.2134	0	13.2134	0		14.6667	280	(+) pepper DNA
16	28	1171	7.64987	0	7.64987	0		12.5455	280	(+) pepper DNA
16	28	1172	36.3949	0	36.3949	0		13.4841	280	(+) pepper DNA
16	28	1173	14.1407	0	14.1407	0		11.623	280	(+) pepper DNA
16	28	1174	8.34532	0	8.34532	0		14	280	(+) pepper DNA
16	28	1175	29.2086	0	29.2086	0		23.1746	280	(+) pepper DNA
16	28	1176	19.2406	0	19.2406	0		13.8313	280	(+) pepper DNA
16	28	1177	5.33173	0	5.33173	0		7.26087	280	(+) pepper DNA
16	28	1178	31.2949	0	31.2949	0		20.6593	280	(+) pepper DNA
16	28	1179	188.465	0	188.465	0		23.3272	280	(+) pepper DNA
16	28	1180	6.72262	0	6.72262	0		16.1724	280	(+) pepper DNA
16	28	1181	5.33173	0	5.33173	0		8.86957	280	(+) pepper DNA
16	28	1182	47.5219	0	47.5219	0		18.7463	280	(+) pepper DNA
16	28	1183	12.518	0	12.518	0		13.1296	280	(+) pepper DNA
16	28	1184	22.486	0	22.486	0		18.5773	280	(+) pepper DNA
16	28	1185	52.6219	0	52.6219	0		19.9207	280	(+) pepper DNA
16	28	1186	20.1678	0	20.1678	0		17.6207	280	(+) pepper DNA
16	28	1187	8.80895	0	8.80895	0		10.0526	280	(+) pepper DNA
16	28	1188	27.5859	0	27.5859	0		19.4034	280	(+) pepper DNA
16	28	1189	18.3133	0	18.3133	0		16.6582	280	(+) pepper DNA
16	28	1190	19.7042	0	19.7042	0		21.2235	280	(+) pepper DNA
16	28	1191	30.3677	0	30.3677	0		12.9084	280	(+) pepper DNA
16	28	1192	7.88169	0	7.88169	0		9.08824	280	(+) pepper DNA
16	28	1193	5.33173	0	5.33173	0		36.2609	280	(+) pepper DNA
16	28	1194	77.6578	0	77.6578	0		20.9433	280	(+) pepper DNA
16	28	1195	32.9176	0	32.9176	0		20.5845	280	(+) pepper DNA
16	28	1196	22.7178	0	22.7178	0		14.7449	280	(+) pepper DNA
16	28	1197	6.95443	0	6.95443	0		22	280	(+) pepper DNA
16	28	1198	35.4676	0	35.4676	0		18.0784	280	(+) pepper DNA
16	28	1199	12.2862	0	12.2862	0		13.7736	280	(+) pepper DNA
16	28	1200	30.3677	8.1135	22.2542	0.267176	16.6286	18.1771	280	(+) pepper DNA
16	28	1201	57.9536	0	57.9536	0		23.08	280	(+) pepper DNA
16	28	1202	50.0719	0	50.0719	0		21.1343	280	(+) pepper DNA
16	28	1203	12.7498	0	12.7498	0		18.6182	280	(+) pepper DNA
16	28	1204	13.2134	0	13.2134	0		16.2281	280	(+) pepper DNA
16	28	1205	26.6587	0	26.6587	0		17.9565	280	(+) pepper DNA
16	28	1206	6.25899	0	6.25899	0		10.7037	280	(+) pepper DNA
16	28	1207	8.1135	0	8.1135	0		10.8286	280	(+) pepper DNA
16	28	1208	9.7362	0	9.7362	0		10.7143	280	(+) pepper DNA
16	28	1209	7.41806	0	7.41806	0		12.6562	280	(+) pepper DNA
16	28	1210	21.3269	0	21.3269	0		18.9783	280	(+) pepper DNA
16	28	1211	79.5123	0	79.5123	0		23.2362	280	(+) pepper DNA
16	28	1212	28.9768	0	28.9768	0		16.728	280	(+) pepper DNA
16	28	1213	11.5907	0	11.5907	0		9.2	280	(+) pepper DNA
16	28	1214	11.3589	0	11.3589	0		14.7959	280	(+) pepper DNA
16	28	1215	12.7498	0	12.7498	0		12.3273	280	(+) pepper DNA
16	28	1216	103.621	0	103.621	0		18.6331	280	(+) pepper DNA
16	28	1217	12.2862	0	12.2862	0		14.9245	280	(+) pepper DNA
16	28	1218	35.9312	0	35.9312	0		17.9871	280	(+) pepper DNA
16	28	1219	33.8449	0	33.8449	0		18.5205	280	(+) pepper DNA
16	28	1220	28.5132	0	28.5132	0		17.1057	280	(+) pepper DNA
16	28	1221	10.8953	0	10.8953	0		16.5745	280	(+) pepper DNA
16	28	1222	17.1543	0	17.1543	0		16.8919	280	(+) pepper DNA
16	28	1223	20.6315	0	20.6315	0		12.1461	280	(+) pepper DNA
16	28	1224	31.0631	0	31.0631	0		17.3209	280	(+) pepper DNA
16	28	1225	25.9632	0	25.9632	0		20.0536	280	(+) pepper DNA
16	28	1226	15.5316	0	15.5316	0		13.1642	280	(+) pepper DNA
16	28	1227	3.94084	0	3.94084	0		1.52941	280	(+) pepper DNA
16	28	1228	7.41806	0	7.41806	0		16.5312	280	(+) pepper DNA
16	28	1229	9.27257	0	9.27257	0		10.975	280	(+) pepper DNA
16	28	1230	7.18625	0	7.18625	0		9.35484	280	(+) pepper DNA
16	28	1231	7.18625	0	7.18625	0		13.0323	280	(+) pepper DNA
16	28	1232	3.70903	0	3.70903	0		8.875	280	(+) pepper DNA
16	28	1233	11.5907	0	11.5907	0		15.28	280	(+) pepper DNA
16	28	1234	13.9089	0	13.9089	0		15.5667	280	(+) pepper DNA
16	28	1235	14.6043	0	14.6043	0		14.127	280	(+) pepper DNA
16	28	1236	5.33173	0	5.33173	0		15.2174	280	(+) pepper DNA
16	28	1237	32.6858	0	32.6858	0		16.0851	280	(+) pepper DNA
16	28	1238	13.677	0	13.677	0		10.8136	280	(+) pepper DNA
16	28	1239	19.0088	0	19.0088	0		20.1585	280	(+) pepper DNA
16	28	1240	9.7362	0	9.7362	0		18.0952	280	(+) pepper DNA
16	28	1241	24.1087	0	24.1087	0		14.6346	280	(+) pepper DNA
16	28	1242	29.4404	0	29.4404	0		13.7953	280	(+) pepper DNA
16	28	1243	25.036	1.39089	23.6451	0.0555556	21.8333	19.0588	280	(+) pepper DNA
16	28	1244	8.80895	0	8.80895	0		13.9474	280	(+) pepper DNA
16	28	1245	3.70903	0	3.70903	0		19.3125	280	(+) pepper DNA
16	28	1246	25.7314	0	25.7314	0		13.9279	280	(+) pepper DNA
16	28	1247	6.4908	0	6.4908	0		19.4643	280	(+) pepper DNA
16	28	1248	49.1446	8.1135	41.0311	0.165094	13.4571	18.9209	280	(+) pepper DNA
16	28	1249	17.1543	0	17.1543	0		15.973	280	(+) pepper DNA
16	28	1250	13.9089	0	13.9089	0		18.8	280	(+) pepper DNA
16	28	1251	15.0679	0	15.0679	0		14.0923	280	(+) pepper DNA
16	28	1252	174.324	0	174.324	0		28.0718	280	(+) pepper DNA
16	28	1253	17.6179	0	17.6179	0		15.3289	280	(+) pepper DNA
16	28	1254	27.8177	0	27.8177	0		16.8167	280	(+) pepper DNA
16	28	1255	83.9168	0	83.9168	0		19.6961	280	(+) pepper DNA
16	28	1256	6.02717	0	6.02717	0		10.8462	280	(+) pepper DNA
16	28	1257	3.01359	0	3.01359	0		8.84615	280	(+) pepper DNA
16	28	1258	14.3725	0	14.3725	0		13.5	280	(+) pepper DNA
16	28	1259	83.9168	0	83.9168	0		19.1326	280	(+) pepper DNA
16	28	1260	26.8905	0	26.8905	0		17.7672	280	(+) pepper DNA
16	28	1261	18.777	0	18.777	0		15.2469	280	(+) pepper DNA
16	28	1262	3.70903	0	3.70903	0		7.125	280	(+) pepper DNA
16	28	1263	14.8361	0	14.8361	0		15.3906	280	(+) pepper DNA
16	28	1264	5.09992	0	5.09992	0		11.6364	280	(+) pepper DNA
16	28	1265	52.6219	0	52.6219	0		16.2599	280	(+) pepper DNA
16	28	1266	13.677	0	13.677	0		17.0169	280	(+) pepper DNA
16	28	1267	20.3997	0	20.3997	0		14.9432	280	(+) pepper DNA
16	28	1268	13.9089	0	13.9089	0		13.5333	280	(+) pepper DNA
16	28	1269	6.4908	0	6.4908	0		10.1071	280	(+) pepper DNA
16	28	1270	88.0895	0	88.0895	0		22.6974	280	(+) pepper DNA
16	28	1271	4.40447	0	4.40447	0		6.10526	280	(+) pepper DNA
16	28	1272	16.9224	0	16.9224	0		13.5205	280	(+) pepper DNA
16	28	1273	3.2454	0	3.2454	0		3.78571	280	(+) pepper DNA
16	28	1274	19.0088	0	19.0088	0		20.439	280	(+) pepper DNA
16	28	1275	24.3405	6.95443	17.3861	0.285714	16.7333	17.0933	280	(+) pepper DNA
16	28	1276	88.0895	0	88.0895	0		18.8184	280	(+) pepper DNA
16	28	1277	29.9041	0	29.9041	0		16.1473	280	(+) pepper DNA
16	28	1278	41.7266	0	41.7266	0		17.3889	280	(+) pepper DNA
16	28	1279	14.8361	0	14.8361	0		16.8594	280	(+) pepper DNA
16	28	1280	32.454	0	32.454	0		22.1214	280	(+) pepper DNA
16	28	1281	21.0951	0	21.0951	0		14.3297	280	(+) pepper DNA
16	28	1282	12.2862	0	12.2862	0		10.7925	280	(+) pepper DNA
16	28	1283	5.09992	0	5.09992	0		6.86364	280	(+) pepper DNA
16	28	1284	9.50439	0	9.50439	0		14.6341	280	(+) pepper DNA
16	28	1285	12.2862	0	12.2862	0		13.4528	280	(+) pepper DNA
16	28	1286	5.09992	0	5.09992	0		10.5455	280	(+) pepper DNA
16	28	1287	50.9992	0	50.9992	0		18.5136	280	(+) pepper DNA
16	28	1288	4.63629	0	4.63629	0		9.45	280	(+) pepper DNA
16	28	1289	9.50439	0	9.50439	0		12.8537	280	(+) pepper DNA
16	28	1290	3.94084	0	3.94084	0		17.7647	280	(+) pepper DNA
16	28	1291	8.1135	0	8.1135	0		15.6	280	(+) pepper DNA
16	28	1292	7.18625	0	7.18625	0		11.0323	280	(+) pepper DNA
16	28	1293	12.2862	0	12.2862	0		12.5849	280	(+) pepper DNA
16	28	1294	12.0543	0	12.0543	0		12.3462	280	(+) pepper DNA
16	28	1295	17.1543	0	17.1543	0		9.43243	280	(+) pepper DNA
16	28	1296	8.1135	0	8.1135	0		13.1143	280	(+) pepper DNA
16	28	1297	38.713	0	38.713	0		18.0898	280	(+) pepper DNA
16	28	1298	25.4996	0	25.4996	0		19.3091	280	(+) pepper DNA
16	28	1299	115.907	0	115.907	0		20.27	280	(+) pepper DNA
16	28	1300	18.5451	0	18.5451	0		14.45	280	(+) pepper DNA
16	28	1301	4.63629	0	4.63629	0		7.6	280	(+) pepper DNA
16	28	1302	12.518	0	12.518	0		13.2222	280	(+) pepper DNA
16	28	1303	57.2581	0	57.2581	0		17.3684	280	(+) pepper DNA
16	28	1304	22.0224	0	22.0224	0		14.9368	280	(+) pepper DNA
16	28	1305	29.4404	0	29.4404	0		18.2205	280	(+) pepper DNA
16	28	1306	17.3861	0	17.3861	0		15.4933	280	(+) pepper DNA
16	28	1307	16.227	0	16.227	0		20.6	280	(+) pepper DNA
16	28	1308	14.8361	0	14.8361	0		8.125	280	(+) pepper DNA
16	28	1309	29.4404	0	29.4404	0		13.6378	280	(+) pepper DNA
16	28	1310	6.4908	0	6.4908	0		17.7143	280	(+) pepper DNA
16	28	1311	10.4316	0	10.4316	0		15.8444	280	(+) pepper DNA
16	28	1312	17.6179	0	17.6179	0		19.1316	280	(+) pepper DNA
16	28	1313	12.9816	0	12.9816	0		20.6429	280	(+) pepper DNA
16	28	1314	19.936	0	19.936	0		14.6744	280	(+) pepper DNA
16	28	1315	4.17266	0	4.17266	0		9.22222	280	(+) pepper DNA
16	28	1316	18.777	0	18.777	0		15.0494	280	(+) pepper DNA
16	28	1317	19.936	0	19.936	0		21.6279	280	(+) pepper DNA
16	28	1318	18.5451	0	18.5451	0		10.6875	280	(+) pepper DNA
16	28	1319	19.0088	0	19.0088	0		16.2561	280	(+) pepper DNA
16	28	1320	25.7314	0	25.7314	0		16.9099	280	(+) pepper DNA
16	28	1321	10.6635	0	10.6635	0		25	280	(+) pepper DNA
16	28	1322	21.0951	0	21.0951	0		10.2857	280	(+) pepper DNA
16	28	1323	18.0815	0	18.0815	0		20.3846	280	(+) pepper DNA
16	28	1324	6.25899	0	6.25899	0		14.7407	280	(+) pepper DNA
16	28	1325	17.8497	0	17.8497	0		14.6364	280	(+) pepper DNA
16	28	1326	27.1223	0	27.1223	0		18.3333	280	(+) pepper DNA
16	28	1327	6.72262	0	6.72262	0		8.86207	280	(+) pepper DNA
16	28	1328	44.972	0	44.972	0		19.0206	280	(+) pepper DNA
16	28	1329	16.4588	0	16.4588	0		10.3662	280	(+) pepper DNA
16	28	1330	18.3133	0	18.3133	0		10.2911	280	(+) pepper DNA
16	28	1331	25.4996	0	25.4996	0		15.0364	280	(+) pepper DNA
16	28	1332	13.2134	0	13.2134	0		8.77193	280	(+) pepper DNA
16	28	1333	7.64987	0	7.64987	0		10.8788	280	(+) pepper DNA
16	28	1334	16.4588	0	16.4588	0		17.6901	280	(+) pepper DNA
16	28	1335	17.8497	0	17.8497	0		14.9481	280	(+) pepper DNA
16	28	1336	49.3765	0	49.3765	0		21.6854	280	(+) pepper DNA
16	28	1337	5.79536	0	5.79536	0		14.24	280	(+) pepper DNA
16	28	1338	28.0495	0	28.0495	0		14.7273	280	(+) pepper DNA
16	28	1339	14.3725	0	14.3725	0		12.7742	280	(+) pepper DNA
16	28	1340	6.4908	0	6.4908	0		12.5714	280	(+) pepper DNA
16	28	1341	18.777	0	18.777	0		10.1852	280	(+) pepper DNA
16	28	1342	10.1998	0	10.1998	0		8.56818	280	(+) pepper DNA
16	28	1343	13.4452	0	13.4452	0		6.5	280	(+) pepper DNA
16	28	1344	71.3988	0	71.3988	0		17.3539	280	(+) pepper DNA
16	28	1345	41.7266	0	41.7266	0		15.7278	280	(+) pepper DNA
16	28	1346	10.1998	0	10.1998	0		7.88636	280	(+) pepper DNA
16	28	1347	158.793	0	158.793	0		15.6277	280	(+) pepper DNA
16	28	1348	13.9089	0	13.9089	0		8.4	280	(+) pepper DNA
16	28	1349	12.2862	0	12.2862	0		15	280	(+) pepper DNA
16	28	1350	9.50439	0	9.50439	0		20.3659	280	(+) pepper DNA
16	28	1351	4.17266	0	4.17266	0		3.5	280	(+) pepper DNA
16	28	1352	7.18625	0	7.18625	0		17.6129	280	(+) pepper DNA
16	28	1353	28.2814	0	28.2814	0		16.1557	280	(+) pepper DNA
16	28	1354	15.9952	0	15.9952	0		13.7971	280	(+) pepper DNA
16	28	1355	12.7498	0	12.7498	0		16.0182	280	(+) pepper DNA
16	28	1356	14.3725	0	14.3725	0		15.371	280	(+) pepper DNA
16	28	1357	28.9768	0	28.9768	0		20.352	280	(+) pepper DNA
16	28	1358	30.1359	0	30.1359	0		14.1769	280	(+) pepper DNA
16	28	1359	20.8633	0	20.8633	0		9.97778	280	(+) pepper DNA
16	28	1360	20.6315	0	20.6315	0		16.2584	280	(+) pepper DNA
16	28	1361	18.0815	0	18.0815	0		17.1026	280	(+) pepper DNA
16	28	1362	40.7993	0	40.7993	0		20.2557	280	(+) pepper DNA
16	28	1363	31.7586	0	31.7586	0		19.8321	280	(+) pepper DNA
16	28	1364	47.5219	0	47.5219	0		21.6585	280	(+) pepper DNA
16	28	1365	9.96802	0	9.96802	0		15.7674	280	(+) pepper DNA
16	28	1366	8.57713	0	8.57713	0		18.8649	280	(+) pepper DNA
16	28	1367	10.6635	0	10.6635	0		18	280	(+) pepper DNA
16	28	1368	17.1543	0	17.1543	0		19.1486	280	(+) pepper DNA
16	28	1369	27.1223	0	27.1223	0		15.5897	280	(+) pepper DNA
16	28	1370	16.227	0	16.227	0		14.7857	280	(+) pepper DNA
16	28	1371	16.9224	0	16.9224	0		16.3973	280	(+) pepper DNA
16	28	1372	11.5907	0	11.5907	0		15.8	280	(+) pepper DNA
16	28	1373	21.5587	0	21.5587	0		19.5699	280	(+) pepper DNA
16	28	1374	20.8633	0	20.8633	0		14.3111	280	(+) pepper DNA
16	28	1375	30.8313	0	30.8313	0		20.3008	280	(+) pepper DNA
16	28	1376	7.18625	0	7.18625	0		16.4194	280	(+) pepper DNA
16	28	1377	20.3997	0	20.3997	0		10.6705	280	(+) pepper DNA
16	28	1378	24.5723	0	24.5723	0		14.0283	280	(+) pepper DNA
16	28	1379	43.1175	0	43.1175	0		18.9946	280	(+) pepper DNA
16	28	1380	5.33173	0	5.33173	0		11.1739	280	(+) pepper DNA
16	28	1381	17.6179	0	17.6179	0		16.5921	280	(+) pepper DNA
16	28	1382	13.677	0	13.677	0		17.7627	280	(+) pepper DNA
16	28	1383	3.94084	0	3.94084	0		2.11765	280	(+) pepper DNA
16	28	1384	46.3629	0	46.3629	0		12.99	280	(+) pepper DNA
16	28	1385	15.0679	0	15.0679	0		18.9692	280	(+) pepper DNA
16	28	1386	27.5859	0	27.5859	0		20.6639	280	(+) pepper DNA
16	28	1387	8.80895	0	8.80895	0		13	280	(+) pepper DNA
16	28	1388	19.4724	0	19.4724	0		13.1071	280	(+) pepper DNA
16	28	1389	14.8361	0	14.8361	0		13.7969	280	(+) pepper DNA
16	28	1390	10.1998	0	10.1998	0		19.9773	280	(+) pepper DNA
16	28	1391	18.5451	4.63629	13.9089	0.25	19.95	16.7167	280	(+) pepper DNA
16	28	1392	20.6315	0	20.6315	0		15.2472	280	(+) pepper DNA
16	28	1393	70.7034	0	70.7034	0		23.0492	280	(+) pepper DNA
16	28	1394	12.2862	0	12.2862	0		12.6604	280	(+) pepper DNA
16	28	1395	6.95443	0	6.95443	0		14.1667	280	(+) pepper DNA
16	28	1396	11.3589	0	11.3589	0		16.6122	280	(+) pepper DNA
16	28	1397	83.2214	0	83.2214	0		26.805	280	(+) pepper DNA
16	28	1398	45.4356	13.4452	31.9904	0.295918	4.67241	14.8188	280	(+) pepper DNA
16	28	1399	23.6451	0	23.6451	0		16.5294	280	(+) pepper DNA
16	28	1400	37.0903	0	37.0903	0		7.56875	280	(+) pepper DNA
16	28	1401	3.01359	0	3.01359	0		3.38462	280	(+) pepper DNA
16	28	1402	33.6131	0	33.6131	0		16.9172	280	(+) pepper DNA
16	28	1403	34.0767	0	34.0767	0		20.1088	280	(+) pepper DNA
16	28	1404	48.2174	0	48.2174	0		23.9471	280	(+) pepper DNA
16	28	1405	19.2406	0	19.2406	0		13.8193	280	(+) pepper DNA
16	28	1406	11.5907	0	11.5907	0		18.64	280	(+) pepper DNA
16	28	1407	12.518	0	12.518	0		10.1481	280	(+) pepper DNA
16	28	1408	19.4724	0	19.4724	0		21.4881	280	(+) pepper DNA
16	28	1409	12.2862	0	12.2862	0		16.7736	280	(+) pepper DNA
16	28	1410	15.9952	0	15.9952	0		16.058	280	(+) pepper DNA
16	28	1411	3.70903	0	3.70903	0		13.8125	280	(+) pepper DNA
16	28	1412	14.6043	0	14.6043	0		16.2222	280	(+) pepper DNA
16	28	1413	13.4452	0	13.4452	0		11.2586	280	(+) pepper DNA
16	28	1414	15.7634	0	15.7634	0		15.6618	280	(+) pepper DNA
16	28	1415	4.17266	0	4.17266	0		13.7778	280	(+) pepper DNA
16	28	1416	8.80895	0	8.80895	0		22.9474	280	(+) pepper DNA
16	28	1417	7.64987	0	7.64987	0		14.2121	280	(+) pepper DNA
16	28	1418	6.95443	0	6.95443	0		6.76667	280	(+) pepper DNA
16	28	1419	9.7362	0	9.7362	0		18	280	(+) pepper DNA
16	28	1420	9.96802	0	9.96802	0		12.1395	280	(+) pepper DNA
16	28	1421	11.5907	0	11.5907	0		15.06	280	(+) pepper DNA
16	28	1422	6.25899	0	6.25899	0		12.7037	280	(+) pepper DNA
16	28	1423	6.02717	0	6.02717	0		16.2308	280	(+) pepper DNA
16	28	1424	5.33173	0	5.33173	0		18.6957	280	(+) pepper DNA
16	28	1425	6.25899	0	6.25899	0		19.3333	280	(+) pepper DNA
16	28	1426	4.40447	0	4.40447	0		12.5789	280	(+) pepper DNA
16	28	1427	2.54996	0	2.54996	0		6.45455	280	(+) pepper DNA
16	29	1	22.2542	0	22.2542	0		8.30208	290	(+) pepper DNA
16	29	2	3.01359	0	3.01359	0		18.3846	290	(+) pepper DNA
16	29	3	111.271	2.54996	108.721	0.0229167	18.0909	16.7356	290	(+) pepper DNA
16	29	4	35.6994	0	35.6994	0		18.2857	290	(+) pepper DNA
16	29	5	25.4996	0	25.4996	0		12.1	290	(+) pepper DNA
16	29	6	2.31814	0	2.31814	0		19.4	290	(+) pepper DNA
16	29	7	3.94084	0	3.94084	0		20.6471	290	(+) pepper DNA
16	29	8	14.6043	0	14.6043	0		14.0952	290	(+) pepper DNA
16	29	9	9.27257	0	9.27257	0		9.25	290	(+) pepper DNA
16	29	10	9.04076	0	9.04076	0		11.5385	290	(+) pepper DNA
16	29	11	10.6635	0	10.6635	0		13.1957	290	(+) pepper DNA
16	29	12	3.47722	0	3.47722	0		1.8	290	(+) pepper DNA
16	29	13	2.54996	0	2.54996	0		10.2727	290	(+) pepper DNA
16	29	14	38.713	0	38.713	0		16.1138	290	(+) pepper DNA
16	29	15	3.70903	0	3.70903	0		13.25	290	(+) pepper DNA
16	29	16	6.95443	0	6.95443	0		10.2333	290	(+) pepper DNA
16	29	17	24.8041	0	24.8041	0		14.8131	290	(+) pepper DNA
16	29	18	61.6626	0	61.6626	0		18.985	290	(+) pepper DNA
16	29	19	5.33173	0	5.33173	0		13.1304	290	(+) pepper DNA
16	29	20	9.04076	0	9.04076	0		9.23077	290	(+) pepper DNA
16	29	21	4.63629	0	4.63629	0		8.4	290	(+) pepper DNA
16	29	22	2.78177	0	2.78177	0		10.1667	290	(+) pepper DNA
16	29	23	3.94084	0	3.94084	0		0.529412	290	(+) pepper DNA
16	29	24	7.64987	0	7.64987	0		6.42424	290	(+) pepper DNA
16	29	25	3.70903	0	3.70903	0		17.125	290	(+) pepper DNA
16	29	26	9.50439	0	9.50439	0		13.6829	290	(+) pepper DNA
16	29	27	4.40447	0	4.40447	0		7	290	(+) pepper DNA
16	29	28	29.9041	0	29.9041	0		13.124	290	(+) pepper DNA
16	29	29	3.70903	0	3.70903	0		13.8125	290	(+) pepper DNA
16	29	30	11.1271	0	11.1271	0		9.66667	290	(+) pepper DNA
16	29	31	38.0176	0	38.0176	0		18.2073	290	(+) pepper DNA
16	29	32	73.2533	0	73.2533	0		20.0443	290	(+) pepper DNA
16	29	33	21.3269	0	21.3269	0		15.8587	290	(+) pepper DNA
16	29	34	3.94084	0	3.94084	0		6.76471	290	(+) pepper DNA
16	29	35	26.8905	1.39089	25.4996	0.0517241	14.5	17.3091	290	(+) pepper DNA
16	29	36	29.2086	0	29.2086	0		15.9683	290	(+) pepper DNA
16	29	37	84.3804	0	84.3804	0		15.7033	290	(+) pepper DNA
16	29	38	35.9312	0	35.9312	0		19.671	290	(+) pepper DNA
16	29	39	29.2086	0	29.2086	0		13.619	290	(+) pepper DNA
16	29	40	7.41806	0	7.41806	0		13.2812	290	(+) pepper DNA
16	29	41	25.7314	0	25.7314	0		11.7027	290	(+) pepper DNA
16	29	42	6.95443	0	6.95443	0		16.9667	290	(+) pepper DNA
16	29	43	7.88169	0	7.88169	0		12.4412	290	(+) pepper DNA
16	29	44	20.3997	0	20.3997	0		11.5682	290	(+) pepper DNA
16	29	45	14.6043	0	14.6043	0		12.381	290	(+) pepper DNA
16	29	46	18.777	0	18.777	0		15.3086	290	(+) pepper DNA
16	29	47	14.3725	0	14.3725	0		13.3226	290	(+) pepper DNA
16	29	48	23.6451	0	23.6451	0		12.6471	290	(+) pepper DNA
16	29	49	3.01359	0	3.01359	0		4.76923	290	(+) pepper DNA
16	29	50	6.02717	0	6.02717	0		14.6538	290	(+) pepper DNA
16	29	51	20.3997	0	20.3997	0		11.6477	290	(+) pepper DNA
16	29	52	10.4316	0	10.4316	0		15.2889	290	(+) pepper DNA
16	29	53	12.518	0	12.518	0		7.53704	290	(+) pepper DNA
16	29	54	11.5907	0	11.5907	0		12.66	290	(+) pepper DNA
16	29	55	7.88169	0	7.88169	0		12.9412	290	(+) pepper DNA
16	29	56	32.2222	0	32.2222	0		16.2158	290	(+) pepper DNA
16	29	57	7.64987	0	7.64987	0		11.5455	290	(+) pepper DNA
16	29	58	7.64987	0	7.64987	0		14.4242	290	(+) pepper DNA
16	29	59	3.2454	0	3.2454	0		0	290	(+) pepper DNA
16	29	60	9.27257	0	9.27257	0		10.125	290	(+) pepper DNA
16	29	61	51.6946	0	51.6946	0		17.1435	290	(+) pepper DNA
16	29	62	23.4133	0	23.4133	0		13.4653	290	(+) pepper DNA
16	29	63	4.63629	0	4.63629	0		11.85	290	(+) pepper DNA
16	29	64	24.5723	0	24.5723	0		16.3962	290	(+) pepper DNA
16	29	65	27.1223	0	27.1223	0		16.5128	290	(+) pepper DNA
16	29	66	3.70903	0	3.70903	0		5.4375	290	(+) pepper DNA
16	29	67	9.50439	0	9.50439	0		12.4634	290	(+) pepper DNA
16	29	68	54.94	0	54.94	0		16.0886	290	(+) pepper DNA
16	29	69	25.2678	0	25.2678	0		15.1101	290	(+) pepper DNA
16	29	70	73.717	0	73.717	0		19.1038	290	(+) pepper DNA
16	29	71	28.2814	0	28.2814	0		18.6066	290	(+) pepper DNA
16	29	72	5.79536	0	5.79536	0		9.52	290	(+) pepper DNA
16	29	73	5.79536	0	5.79536	0		6.72	290	(+) pepper DNA
16	29	74	26.8905	0	26.8905	0		16.3534	290	(+) pepper DNA
16	29	75	5.79536	0	5.79536	0		11.64	290	(+) pepper DNA
16	29	76	7.88169	0	7.88169	0		5.20588	290	(+) pepper DNA
16	29	77	6.02717	0	6.02717	0		11.8462	290	(+) pepper DNA
16	29	78	7.88169	0	7.88169	0		13.5	290	(+) pepper DNA
16	29	79	102.926	0	102.926	0		19.6419	290	(+) pepper DNA
16	29	80	9.50439	0	9.50439	0		11.0976	290	(+) pepper DNA
16	29	81	12.2862	0	12.2862	0		9.45283	290	(+) pepper DNA
16	29	82	4.17266	0	4.17266	0		7.83333	290	(+) pepper DNA
16	29	83	19.7042	0	19.7042	0		15.8824	290	(+) pepper DNA
16	29	84	35.9312	0.927257	35.004	0.0258065	26.5	15.7815	290	(+) pepper DNA
16	29	85	35.9312	0	35.9312	0		17.2968	290	(+) pepper DNA
16	29	86	185.683	22.9496	162.734	0.123596	16.0505	21.8177	290	(+) pepper DNA
16	29	87	20.1678	0	20.1678	0		14.5402	290	(+) pepper DNA
16	29	88	5.79536	0	5.79536	0		6.08	290	(+) pepper DNA
16	29	89	37.0903	0	37.0903	0		19.5625	290	(+) pepper DNA
16	29	90	14.1407	0	14.1407	0		18.8361	290	(+) pepper DNA
16	29	91	5.09992	0	5.09992	0		20.4091	290	(+) pepper DNA
16	29	92	6.72262	0	6.72262	0		10.0345	290	(+) pepper DNA
16	29	93	4.8681	0	4.8681	0		4.57143	290	(+) pepper DNA
16	29	94	12.518	0	12.518	0		6.25926	290	(+) pepper DNA
16	29	95	11.5907	0	11.5907	0		8.42	290	(+) pepper DNA
16	29	96	33.1495	0	33.1495	0		17.0559	290	(+) pepper DNA
16	29	97	10.4316	0	10.4316	0		12.7111	290	(+) pepper DNA
16	29	98	19.936	0	19.936	0		17.6279	290	(+) pepper DNA
16	29	99	19.2406	0	19.2406	0		12.0964	290	(+) pepper DNA
16	29	100	5.33173	0	5.33173	0		7.65217	290	(+) pepper DNA
16	29	101	15.9952	0	15.9952	0		16.4783	290	(+) pepper DNA
16	29	102	45.2038	0	45.2038	0		14.3333	290	(+) pepper DNA
16	29	103	12.2862	0	12.2862	0		16.9623	290	(+) pepper DNA
16	29	104	36.8585	0	36.8585	0		20.7862	290	(+) pepper DNA
16	29	105	9.96802	0	9.96802	0		16.0465	290	(+) pepper DNA
16	29	106	6.4908	0	6.4908	0		15.0357	290	(+) pepper DNA
16	29	107	113.357	0	113.357	0		21.6994	290	(+) pepper DNA
16	29	108	69.5443	0	69.5443	0		18.5333	290	(+) pepper DNA
16	29	109	8.1135	0	8.1135	0		6.28571	290	(+) pepper DNA
16	29	110	38.9448	0	38.9448	0		19.8036	290	(+) pepper DNA
16	29	111	27.5859	0	27.5859	0		16.395	290	(+) pepper DNA
16	29	112	3.94084	0	3.94084	0		14.1176	290	(+) pepper DNA
16	29	113	13.9089	0	13.9089	0		8.68333	290	(+) pepper DNA
16	29	114	11.3589	0	11.3589	0		10.2245	290	(+) pepper DNA
16	29	115	7.18625	0	7.18625	0		16.4194	290	(+) pepper DNA
16	29	116	7.88169	0	7.88169	0		12.4412	290	(+) pepper DNA
16	29	117	39.8721	0	39.8721	0		16.2151	290	(+) pepper DNA
16	29	118	10.4316	0	10.4316	0		12.3778	290	(+) pepper DNA
16	29	119	50.3037	0	50.3037	0		15.6221	290	(+) pepper DNA
16	29	120	4.17266	0	4.17266	0		17.5556	290	(+) pepper DNA
16	29	121	5.56354	0	5.56354	0		14.25	290	(+) pepper DNA
16	29	122	9.96802	0	9.96802	0		9.09302	290	(+) pepper DNA
16	29	123	36.6267	0	36.6267	0		19.3734	290	(+) pepper DNA
16	29	124	31.5268	0	31.5268	0		18.1985	290	(+) pepper DNA
16	29	125	5.33173	0	5.33173	0		15.4348	290	(+) pepper DNA
16	29	126	19.936	0	19.936	0		9.87209	290	(+) pepper DNA
16	29	127	9.27257	0	9.27257	0		13.95	290	(+) pepper DNA
16	29	128	24.3405	0	24.3405	0		16.3619	290	(+) pepper DNA
16	29	129	6.72262	0	6.72262	0		12.1724	290	(+) pepper DNA
16	29	130	14.3725	0	14.3725	0		13.8387	290	(+) pepper DNA
16	29	131	11.1271	0	11.1271	0		22.5625	290	(+) pepper DNA
16	29	132	13.2134	0	13.2134	0		12.8947	290	(+) pepper DNA
16	29	133	7.18625	0	7.18625	0		10.2581	290	(+) pepper DNA
16	29	134	17.6179	0	17.6179	0		10.2763	290	(+) pepper DNA
16	29	135	82.9895	0	82.9895	0		17.7989	290	(+) pepper DNA
16	29	136	24.3405	0	24.3405	0		16.5333	290	(+) pepper DNA
16	29	137	31.7586	3.2454	28.5132	0.10219	23.2143	17.3008	290	(+) pepper DNA
16	29	138	6.4908	0	6.4908	0		3.82143	290	(+) pepper DNA
16	29	139	4.63629	0	4.63629	0		16.25	290	(+) pepper DNA
16	29	140	26.8905	0	26.8905	0		15.1379	290	(+) pepper DNA
16	29	141	11.1271	0	11.1271	0		15.2292	290	(+) pepper DNA
16	29	142	9.27257	0	9.27257	0		14.6	290	(+) pepper DNA
16	29	143	5.56354	0	5.56354	0		11.8333	290	(+) pepper DNA
16	29	144	15.2997	4.40447	10.8953	0.287879	11.1579	7.89362	290	(+) pepper DNA
16	29	145	3.70903	0	3.70903	0		0.5625	290	(+) pepper DNA
16	29	146	79.0487	0	79.0487	0		18.0469	290	(+) pepper DNA
16	29	147	17.3861	0	17.3861	0		13.9733	290	(+) pepper DNA
16	29	148	8.1135	0	8.1135	0		13.5714	290	(+) pepper DNA
16	29	149	19.936	0	19.936	0		12.8953	290	(+) pepper DNA
16	29	150	30.1359	0	30.1359	0		15.2846	290	(+) pepper DNA
16	29	151	19.0088	0	19.0088	0		11.6951	290	(+) pepper DNA
16	29	152	4.8681	0	4.8681	0		11.6667	290	(+) pepper DNA
16	29	153	28.9768	0	28.9768	0		15.184	290	(+) pepper DNA
16	29	154	17.8497	0	17.8497	0		11.1688	290	(+) pepper DNA
16	29	155	24.8041	0	24.8041	0		20.6636	290	(+) pepper DNA
16	29	156	20.8633	0	20.8633	0		13.2333	290	(+) pepper DNA
16	29	157	13.9089	0	13.9089	0		13.4	290	(+) pepper DNA
16	29	158	39.1766	0	39.1766	0		19.9112	290	(+) pepper DNA
16	29	159	15.0679	0	15.0679	0		10.7538	290	(+) pepper DNA
16	29	160	6.02717	0	6.02717	0		6.15385	290	(+) pepper DNA
16	29	161	71.3988	0	71.3988	0		20.974	290	(+) pepper DNA
16	29	162	15.2997	0	15.2997	0		14.1667	290	(+) pepper DNA
16	29	163	19.0088	0	19.0088	0		15.3171	290	(+) pepper DNA
16	29	164	25.7314	0	25.7314	0		14.0991	290	(+) pepper DNA
16	29	165	12.0543	0	12.0543	0		11.8269	290	(+) pepper DNA
16	29	166	17.6179	0	17.6179	0		16.1184	290	(+) pepper DNA
16	29	167	20.3997	0	20.3997	0		13.8409	290	(+) pepper DNA
16	29	168	3.47722	0	3.47722	0		6.33333	290	(+) pepper DNA
16	29	169	6.02717	0	6.02717	0		14.8846	290	(+) pepper DNA
16	29	170	5.79536	0	5.79536	0		10.44	290	(+) pepper DNA
16	29	171	3.94084	0	3.94084	0		9.41176	290	(+) pepper DNA
16	29	172	9.27257	0	9.27257	0		12.775	290	(+) pepper DNA
16	29	173	13.677	0	13.677	0		20.678	290	(+) pepper DNA
16	29	174	3.94084	0	3.94084	0		2.58824	290	(+) pepper DNA
16	29	175	7.18625	0	7.18625	0		8.77419	290	(+) pepper DNA
16	29	176	68.6171	0	68.6171	0		19.2669	290	(+) pepper DNA
16	29	177	12.7498	0	12.7498	0		10.7636	290	(+) pepper DNA
16	29	178	16.9224	0	16.9224	0		14.1781	290	(+) pepper DNA
16	29	179	44.0447	0	44.0447	0		15.4579	290	(+) pepper DNA
16	29	180	24.1087	0	24.1087	0		16.1923	290	(+) pepper DNA
16	29	181	37.0903	0	37.0903	0		20.825	290	(+) pepper DNA
16	29	182	38.2494	0	38.2494	0		19.497	290	(+) pepper DNA
16	29	183	36.3949	0	36.3949	0		12.9427	290	(+) pepper DNA
16	29	184	10.4316	0	10.4316	0		15.3333	290	(+) pepper DNA
16	29	185	3.70903	0	3.70903	0		1.125	290	(+) pepper DNA
16	29	186	32.454	0	32.454	0		18.0643	290	(+) pepper DNA
16	29	187	3.01359	0	3.01359	0		14.6923	290	(+) pepper DNA
16	29	188	17.6179	0	17.6179	0		17.4868	290	(+) pepper DNA
16	29	189	18.5451	0	18.5451	0		13.5375	290	(+) pepper DNA
16	29	190	11.3589	0	11.3589	0		9.40816	290	(+) pepper DNA
16	29	191	15.9952	0	15.9952	0		14.7681	290	(+) pepper DNA
16	29	192	40.3357	0	40.3357	0		17.592	290	(+) pepper DNA
16	29	193	57.9536	0	57.9536	0		17.164	290	(+) pepper DNA
16	29	194	4.17266	0	4.17266	0		13.2778	290	(+) pepper DNA
16	29	195	31.5268	0	31.5268	0		16.6471	290	(+) pepper DNA
16	29	196	20.1678	0	20.1678	0		20.3333	290	(+) pepper DNA
16	29	197	13.4452	0	13.4452	0		12.5862	290	(+) pepper DNA
16	29	198	15.7634	0	15.7634	0		18.1618	290	(+) pepper DNA
16	29	199	70.7034	0	70.7034	0		17.8295	290	(+) pepper DNA
16	29	200	13.2134	0	13.2134	0		11.1404	290	(+) pepper DNA
16	29	201	28.5132	0	28.5132	0		16.374	290	(+) pepper DNA
16	29	202	3.47722	0	3.47722	0		16.6	290	(+) pepper DNA
16	29	203	76.0351	0	76.0351	0		21.5305	290	(+) pepper DNA
16	29	204	29.4404	0	29.4404	0		14.4961	290	(+) pepper DNA
16	29	205	13.9089	0	13.9089	0		11.0167	290	(+) pepper DNA
16	29	206	26.195	0	26.195	0		16.3805	290	(+) pepper DNA
16	29	207	44.7402	3.94084	40.7993	0.0880829	20.1765	19.9034	290	(+) pepper DNA
16	29	208	45.6674	0	45.6674	0		20.533	290	(+) pepper DNA
16	29	209	6.95443	0	6.95443	0		14.1333	290	(+) pepper DNA
16	29	210	11.5907	0	11.5907	0		16.32	290	(+) pepper DNA
16	29	211	28.745	0	28.745	0		17.4113	290	(+) pepper DNA
16	29	212	30.8313	0	30.8313	0		17.1504	290	(+) pepper DNA
16	29	213	17.3861	0	17.3861	0		9.81333	290	(+) pepper DNA
16	29	214	16.4588	0	16.4588	0		11.0282	290	(+) pepper DNA
16	29	215	12.518	0	12.518	0		13.8148	290	(+) pepper DNA
16	29	216	18.0815	0	18.0815	0		14.9103	290	(+) pepper DNA
16	29	217	4.63629	0	4.63629	0		2.25	290	(+) pepper DNA
16	29	218	92.7257	0	92.7257	0		18.1975	290	(+) pepper DNA
16	29	219	23.1814	0	23.1814	0		16.33	290	(+) pepper DNA
16	29	220	13.2134	0	13.2134	0		9.78947	290	(+) pepper DNA
16	29	221	35.6994	0	35.6994	0		16.026	290	(+) pepper DNA
16	29	222	14.1407	0	14.1407	0		20.1475	290	(+) pepper DNA
16	29	223	33.8449	0	33.8449	0		15.2055	290	(+) pepper DNA
16	29	224	58.4172	0	58.4172	0		19.004	290	(+) pepper DNA
16	29	225	13.2134	0	13.2134	0		17.807	290	(+) pepper DNA
16	29	226	47.0583	0	47.0583	0		16.0788	290	(+) pepper DNA
16	29	227	15.0679	0	15.0679	0		13.4923	290	(+) pepper DNA
16	29	228	15.9952	0	15.9952	0		11.2174	290	(+) pepper DNA
16	29	229	58.1854	0	58.1854	0		15.4223	290	(+) pepper DNA
16	29	230	14.8361	0	14.8361	0		16.0938	290	(+) pepper DNA
16	29	231	6.25899	0	6.25899	0		4.66667	290	(+) pepper DNA
16	29	232	4.40447	0	4.40447	0		11.1579	290	(+) pepper DNA
16	29	233	11.3589	0	11.3589	0		15.1224	290	(+) pepper DNA
16	29	234	38.0176	0	38.0176	0		18.5061	290	(+) pepper DNA
16	29	235	14.8361	0	14.8361	0		15.9688	290	(+) pepper DNA
16	29	236	9.7362	0	9.7362	0		12.3333	290	(+) pepper DNA
16	29	237	12.2862	0	12.2862	0		22.3585	290	(+) pepper DNA
16	29	238	15.2997	0	15.2997	0		18.8333	290	(+) pepper DNA
16	29	239	3.94084	0	3.94084	0		0.529412	290	(+) pepper DNA
16	29	240	36.3949	0	36.3949	0		20.5732	290	(+) pepper DNA
16	29	241	7.88169	0	7.88169	0		19.7353	290	(+) pepper DNA
16	29	242	11.1271	0	11.1271	0		8.625	290	(+) pepper DNA
16	29	243	14.8361	0	14.8361	0		17.3906	290	(+) pepper DNA
16	29	244	19.936	0	19.936	0		17.7907	290	(+) pepper DNA
16	29	245	23.6451	0	23.6451	0		17.951	290	(+) pepper DNA
16	29	246	20.3997	0	20.3997	0		12.6591	290	(+) pepper DNA
16	29	247	15.2997	0	15.2997	0		14.6364	290	(+) pepper DNA
16	29	248	4.8681	0	4.8681	0		7.66667	290	(+) pepper DNA
16	29	249	9.04076	0	9.04076	0		13.5128	290	(+) pepper DNA
16	29	250	15.5316	0	15.5316	0		11.2239	290	(+) pepper DNA
16	29	251	3.2454	0	3.2454	0		16.9286	290	(+) pepper DNA
16	29	252	3.70903	0	3.70903	0		8.75	290	(+) pepper DNA
16	29	253	3.70903	0	3.70903	0		13.1875	290	(+) pepper DNA
16	29	254	17.1543	0	17.1543	0		16.2568	290	(+) pepper DNA
16	29	255	12.7498	0	12.7498	0		13.8727	290	(+) pepper DNA
16	29	256	18.3133	0	18.3133	0		17.3038	290	(+) pepper DNA
16	29	257	17.1543	0	17.1543	0		8.09459	290	(+) pepper DNA
16	29	258	11.1271	0	11.1271	0		16.1042	290	(+) pepper DNA
16	29	259	13.2134	0	13.2134	0		10.3333	290	(+) pepper DNA
16	29	260	19.936	0	19.936	0		14.3605	290	(+) pepper DNA
16	29	261	3.70903	0	3.70903	0		11.5	290	(+) pepper DNA
16	29	262	31.0631	0	31.0631	0		14.3358	290	(+) pepper DNA
16	29	263	38.2494	0	38.2494	0		14.2303	290	(+) pepper DNA
16	29	264	12.518	0	12.518	0		14.6481	290	(+) pepper DNA
16	29	265	16.6906	0	16.6906	0		11.625	290	(+) pepper DNA
16	29	266	3.94084	0	3.94084	0		11.9412	290	(+) pepper DNA
16	29	267	25.9632	0	25.9632	0		15.0625	290	(+) pepper DNA
16	29	268	46.1311	0	46.1311	0		17.7387	290	(+) pepper DNA
16	29	269	7.88169	0	7.88169	0		10.8529	290	(+) pepper DNA
16	29	270	35.9312	0	35.9312	0		19.3742	290	(+) pepper DNA
16	29	271	13.4452	0	13.4452	0		18.2241	290	(+) pepper DNA
16	29	272	33.8449	0	33.8449	0		13.5411	290	(+) pepper DNA
16	29	273	12.0543	0	12.0543	0		14.8269	290	(+) pepper DNA
16	29	274	7.88169	0	7.88169	0		14.5294	290	(+) pepper DNA
16	29	275	4.40447	0	4.40447	0		12.5789	290	(+) pepper DNA
16	29	276	26.195	0	26.195	0		16.0708	290	(+) pepper DNA
16	29	277	32.454	0	32.454	0		18.9143	290	(+) pepper DNA
16	29	278	6.72262	0	6.72262	0		11.3793	290	(+) pepper DNA
16	29	279	41.9584	0	41.9584	0		14.0552	290	(+) pepper DNA
16	29	280	9.27257	0	9.27257	0		10.2	290	(+) pepper DNA
16	29	281	19.2406	0	19.2406	0		15.3976	290	(+) pepper DNA
16	29	282	21.7905	0	21.7905	0		15.883	290	(+) pepper DNA
16	29	283	40.1039	0	40.1039	0		16.1445	290	(+) pepper DNA
16	29	284	12.2862	0	12.2862	0		9.98113	290	(+) pepper DNA
16	29	285	43.3493	0	43.3493	0		18.5668	290	(+) pepper DNA
16	29	286	21.3269	0	21.3269	0		12.9891	290	(+) pepper DNA
16	29	287	14.8361	0	14.8361	0		16.6719	290	(+) pepper DNA
16	29	288	38.2494	0	38.2494	0		18.0727	290	(+) pepper DNA
16	29	289	29.4404	0	29.4404	0		21.4724	290	(+) pepper DNA
16	29	290	28.2814	0	28.2814	0		21.5164	290	(+) pepper DNA
16	29	291	54.94	0	54.94	0		22.8692	290	(+) pepper DNA
16	29	292	9.04076	0	9.04076	0		9.23077	290	(+) pepper DNA
16	29	293	10.6635	0	10.6635	0		15.1087	290	(+) pepper DNA
16	29	294	15.0679	0	15.0679	0		14.9538	290	(+) pepper DNA
16	29	295	89.944	0	89.944	0		20.8067	290	(+) pepper DNA
16	29	296	27.5859	0	27.5859	0		19.6218	290	(+) pepper DNA
16	29	297	13.4452	0	13.4452	0		14.0172	290	(+) pepper DNA
16	29	298	7.18625	0	7.18625	0		7.67742	290	(+) pepper DNA
16	29	299	9.7362	0	9.7362	0		16.7857	290	(+) pepper DNA
16	29	300	20.6315	0	20.6315	0		18.1573	290	(+) pepper DNA
16	29	301	26.6587	0	26.6587	0		14.6522	290	(+) pepper DNA
16	29	302	8.1135	0	8.1135	0		13.5714	290	(+) pepper DNA
16	29	303	24.1087	0	24.1087	0		14.75	290	(+) pepper DNA
16	29	304	8.1135	0	8.1135	0		10.2857	290	(+) pepper DNA
16	29	305	7.41806	0	7.41806	0		15.375	290	(+) pepper DNA
16	29	306	3.94084	0	3.94084	0		12.5294	290	(+) pepper DNA
16	29	307	50.3037	0	50.3037	0		19.5023	290	(+) pepper DNA
16	29	308	16.4588	0	16.4588	0		11.1268	290	(+) pepper DNA
16	29	309	25.036	0	25.036	0		13.537	290	(+) pepper DNA
16	29	310	11.5907	0	11.5907	0		13.34	290	(+) pepper DNA
16	29	311	14.1407	0	14.1407	0		12.5738	290	(+) pepper DNA
16	29	312	31.0631	0	31.0631	0		19.1716	290	(+) pepper DNA
16	29	313	12.0543	0	12.0543	0		15.0769	290	(+) pepper DNA
16	29	314	26.6587	0	26.6587	0		18.5217	290	(+) pepper DNA
16	29	315	45.4356	0	45.4356	0		18.3418	290	(+) pepper DNA
16	29	316	4.40447	0	4.40447	0		21.2105	290	(+) pepper DNA
16	29	317	28.9768	0	28.9768	0		13.656	290	(+) pepper DNA
16	29	318	39.1766	0	39.1766	0		18.4201	290	(+) pepper DNA
16	29	319	8.80895	0	8.80895	0		15.5	290	(+) pepper DNA
16	29	320	11.8225	0	11.8225	0		16.9216	290	(+) pepper DNA
16	29	321	7.88169	0	7.88169	0		14.7059	290	(+) pepper DNA
16	29	322	9.7362	2.08633	7.64987	0.214286	18.6667	12.0303	290	(+) pepper DNA
16	29	323	18.3133	0	18.3133	0		14.8228	290	(+) pepper DNA
16	29	324	64.2126	0	64.2126	0		19.9928	290	(+) pepper DNA
16	29	325	5.09992	0	5.09992	0		5.63636	290	(+) pepper DNA
16	29	326	14.1407	0	14.1407	0		16.7213	290	(+) pepper DNA
16	29	327	46.8265	0	46.8265	0		19.6634	290	(+) pepper DNA
16	29	328	10.8953	0	10.8953	0		9.68085	290	(+) pepper DNA
16	29	329	7.88169	0	7.88169	0		16.0882	290	(+) pepper DNA
16	29	330	13.2134	0	13.2134	0		14.7018	290	(+) pepper DNA
16	29	331	3.94084	0	3.94084	0		6.29412	290	(+) pepper DNA
16	29	332	40.7993	0	40.7993	0		17.4034	290	(+) pepper DNA
16	29	333	9.96802	0	9.96802	0		7.4186	290	(+) pepper DNA
16	29	334	3.94084	0	3.94084	0		19.1765	290	(+) pepper DNA
16	29	335	4.40447	0	4.40447	0		9.26316	290	(+) pepper DNA
16	29	336	10.1998	0	10.1998	0		9.15909	290	(+) pepper DNA
16	29	337	30.5995	0	30.5995	0		15.4394	290	(+) pepper DNA
16	29	338	6.4908	0	6.4908	0		11.6786	290	(+) pepper DNA
16	29	339	5.33173	0	5.33173	0		7.69565	290	(+) pepper DNA
16	29	340	5.33173	0	5.33173	0		17	290	(+) pepper DNA
16	29	341	8.1135	0	8.1135	0		14.6286	290	(+) pepper DNA
16	29	342	15.2997	0	15.2997	0		14.2576	290	(+) pepper DNA
16	29	343	33.6131	0	33.6131	0		16.2138	290	(+) pepper DNA
16	29	344	10.4316	0	10.4316	0		15.1111	290	(+) pepper DNA
16	29	345	10.1998	0	10.1998	0		13.6364	290	(+) pepper DNA
16	29	346	28.5132	0	28.5132	0		15.5854	290	(+) pepper DNA
16	29	347	4.17266	0	4.17266	0		18.6667	290	(+) pepper DNA
16	29	348	23.6451	0	23.6451	0		14.4902	290	(+) pepper DNA
16	29	349	18.777	0	18.777	0		18.3457	290	(+) pepper DNA
16	29	350	20.1678	0	20.1678	0		16.2184	290	(+) pepper DNA
16	29	351	10.8953	0	10.8953	0		13.8723	290	(+) pepper DNA
16	29	352	17.1543	0	17.1543	0		14.2838	290	(+) pepper DNA
16	29	353	9.27257	0	9.27257	0		12.75	290	(+) pepper DNA
16	29	354	9.04076	0	9.04076	0		11.2564	290	(+) pepper DNA
16	29	355	10.4316	0	10.4316	0		13.3556	290	(+) pepper DNA
16	29	356	5.33173	0	5.33173	0		11.6957	290	(+) pepper DNA
16	29	357	30.8313	0	30.8313	0		17.4662	290	(+) pepper DNA
16	29	358	23.4133	0	23.4133	0		17.5149	290	(+) pepper DNA
16	29	359	13.677	0	13.677	0		14.4407	290	(+) pepper DNA
16	29	360	14.1407	0	14.1407	0		13.2131	290	(+) pepper DNA
16	29	361	7.64987	0	7.64987	0		11.0606	290	(+) pepper DNA
16	29	362	18.3133	0	18.3133	0		14.0886	290	(+) pepper DNA
16	29	363	28.745	0	28.745	0		18.7903	290	(+) pepper DNA
16	29	364	10.1998	0	10.1998	0		11.2045	290	(+) pepper DNA
16	29	365	35.4676	0	35.4676	0		16.2353	290	(+) pepper DNA
16	29	366	31.0631	0	31.0631	0		17.0149	290	(+) pepper DNA
16	29	367	5.09992	0	5.09992	0		7.63636	290	(+) pepper DNA
16	29	368	7.18625	0	7.18625	0		10	290	(+) pepper DNA
16	29	369	17.1543	0.927257	16.227	0.0540541	20	21.2429	290	(+) pepper DNA
16	29	370	11.8225	0	11.8225	0		17.451	290	(+) pepper DNA
16	29	371	7.41806	0	7.41806	0		11.5	290	(+) pepper DNA
16	29	372	40.1039	0	40.1039	0		18.052	290	(+) pepper DNA
16	29	373	9.27257	0	9.27257	0		18.475	290	(+) pepper DNA
16	29	374	40.3357	0	40.3357	0		20.8621	290	(+) pepper DNA
16	29	375	5.56354	0	5.56354	0		16.5	290	(+) pepper DNA
16	29	376	8.80895	0	8.80895	0		15.2632	290	(+) pepper DNA
16	29	377	36.8585	0	36.8585	0		18.2893	290	(+) pepper DNA
16	29	378	30.1359	0	30.1359	0		17.3077	290	(+) pepper DNA
16	29	379	99.6802	0	99.6802	0		18.8279	290	(+) pepper DNA
16	29	380	6.25899	0	6.25899	0		11.4074	290	(+) pepper DNA
16	29	381	11.1271	0	11.1271	0		19.8958	290	(+) pepper DNA
16	29	382	11.5907	0	11.5907	0		15.56	290	(+) pepper DNA
16	29	383	5.33173	0	5.33173	0		17.2174	290	(+) pepper DNA
16	29	384	50.9992	0	50.9992	0		17.9909	290	(+) pepper DNA
16	29	385	19.936	0	19.936	0		15.186	290	(+) pepper DNA
16	29	386	13.677	0	13.677	0		15.4746	290	(+) pepper DNA
16	29	387	17.8497	0	17.8497	0		17.013	290	(+) pepper DNA
16	29	388	31.7586	0	31.7586	0		18.8467	290	(+) pepper DNA
16	29	389	35.4676	0	35.4676	0		14.3333	290	(+) pepper DNA
16	29	390	11.3589	0	11.3589	0		21.3673	290	(+) pepper DNA
16	29	391	12.0543	0	12.0543	0		11.4808	290	(+) pepper DNA
16	29	392	18.0815	0	18.0815	0		15.1923	290	(+) pepper DNA
16	29	393	3.47722	0	3.47722	0		17.0667	290	(+) pepper DNA
16	29	394	39.1766	0	39.1766	0		19.7219	290	(+) pepper DNA
16	29	395	10.8953	0	10.8953	0		17.2766	290	(+) pepper DNA
16	29	396	4.40447	0	4.40447	0		12.8947	290	(+) pepper DNA
16	29	397	3.94084	0	3.94084	0		9.88235	290	(+) pepper DNA
16	29	398	12.518	0	12.518	0		12.3889	290	(+) pepper DNA
16	29	399	25.2678	0	25.2678	0		18.5688	290	(+) pepper DNA
16	29	400	15.2997	0	15.2997	0		12.1061	290	(+) pepper DNA
16	29	401	17.3861	0	17.3861	0		14.5733	290	(+) pepper DNA
16	29	402	70.7034	0	70.7034	0		18.8131	290	(+) pepper DNA
16	29	403	7.64987	0	7.64987	0		12.3636	290	(+) pepper DNA
16	29	404	16.6906	0	16.6906	0		13.4722	290	(+) pepper DNA
16	29	405	6.4908	0	6.4908	0		6.28571	290	(+) pepper DNA
16	29	406	8.57713	0	8.57713	0		14.5405	290	(+) pepper DNA
16	29	407	10.6635	0	10.6635	0		18.2174	290	(+) pepper DNA
16	29	408	30.1359	0	30.1359	0		20.0385	290	(+) pepper DNA
16	29	409	32.6858	0	32.6858	0		19.3404	290	(+) pepper DNA
16	29	410	29.6722	0	29.6722	0		19.8125	290	(+) pepper DNA
16	29	411	25.036	0	25.036	0		18.1019	290	(+) pepper DNA
16	29	412	25.4996	0	25.4996	0		16.9545	290	(+) pepper DNA
16	29	413	10.8953	0	10.8953	0		15.5957	290	(+) pepper DNA
16	29	414	24.5723	0	24.5723	0		17.7736	290	(+) pepper DNA
16	29	415	16.6906	0	16.6906	0		13.7222	290	(+) pepper DNA
16	29	416	9.7362	0	9.7362	0		15.5	290	(+) pepper DNA
16	29	417	33.1495	0	33.1495	0		19.6573	290	(+) pepper DNA
16	29	418	19.0088	0	19.0088	0		15.878	290	(+) pepper DNA
16	29	419	16.9224	0	16.9224	0		16.4932	290	(+) pepper DNA
16	29	420	4.8681	0	4.8681	0		27.7619	290	(+) pepper DNA
16	29	421	26.195	0.927257	25.2678	0.0353982	31.25	24.1193	290	(+) pepper DNA
16	29	422	25.4996	0	25.4996	0		15.5091	290	(+) pepper DNA
16	29	423	5.79536	0	5.79536	0		9.56	290	(+) pepper DNA
16	29	424	15.7634	0	15.7634	0		15.1765	290	(+) pepper DNA
16	29	425	24.3405	0	24.3405	0		18.5143	290	(+) pepper DNA
16	29	426	3.47722	0	3.47722	0		17.6	290	(+) pepper DNA
16	29	427	3.70903	0	3.70903	0		11.6875	290	(+) pepper DNA
16	29	428	71.3988	0	71.3988	0		24.9838	290	(+) pepper DNA
16	29	429	9.04076	0	9.04076	0		16.641	290	(+) pepper DNA
16	29	430	15.0679	0	15.0679	0		17.6	290	(+) pepper DNA
16	29	431	6.95443	0	6.95443	0		12.3	290	(+) pepper DNA
16	29	432	15.2997	0	15.2997	0		21.4091	290	(+) pepper DNA
16	29	433	15.5316	0	15.5316	0		17.2537	290	(+) pepper DNA
16	29	434	17.8497	0	17.8497	0		14.961	290	(+) pepper DNA
16	29	435	24.1087	0	24.1087	0		15.6058	290	(+) pepper DNA
16	29	436	25.9632	0	25.9632	0		17.2589	290	(+) pepper DNA
16	29	437	7.64987	0	7.64987	0		14.4545	290	(+) pepper DNA
16	29	438	8.57713	0	8.57713	0		10.2432	290	(+) pepper DNA
16	29	439	5.79536	0	5.79536	0		14.2	290	(+) pepper DNA
16	29	440	18.5451	0	18.5451	0		16.95	290	(+) pepper DNA
16	29	441	13.9089	0	13.9089	0		13.6667	290	(+) pepper DNA
16	29	442	14.3725	0	14.3725	0		16.6774	290	(+) pepper DNA
16	29	443	6.02717	0	6.02717	0		11.8846	290	(+) pepper DNA
16	29	444	23.6451	0	23.6451	0		18.2451	290	(+) pepper DNA
16	29	445	27.3541	0	27.3541	0		18.4492	290	(+) pepper DNA
16	29	446	62.5899	0	62.5899	0		20.0444	290	(+) pepper DNA
16	29	447	28.745	0	28.745	0		18.2661	290	(+) pepper DNA
16	29	448	31.5268	0	31.5268	0		14.8529	290	(+) pepper DNA
16	29	449	4.63629	0	4.63629	0		7.5	290	(+) pepper DNA
16	29	450	44.5084	0	44.5084	0		19.1094	290	(+) pepper DNA
16	29	451	3.47722	0	3.47722	0		20	290	(+) pepper DNA
16	29	452	27.3541	0	27.3541	0		15.7797	290	(+) pepper DNA
16	29	453	24.1087	0	24.1087	0		13.1635	290	(+) pepper DNA
16	29	454	24.8041	0	24.8041	0		17.3832	290	(+) pepper DNA
16	29	455	83.4532	0	83.4532	0		17.7278	290	(+) pepper DNA
16	29	456	46.3629	0	46.3629	0		15.175	290	(+) pepper DNA
16	29	457	24.3405	0	24.3405	0		17.1143	290	(+) pepper DNA
16	29	458	56.0991	0	56.0991	0		15.438	290	(+) pepper DNA
16	29	459	35.2358	0	35.2358	0		19.9671	290	(+) pepper DNA
16	29	460	13.2134	0	13.2134	0		15.193	290	(+) pepper DNA
16	29	461	39.4084	0	39.4084	0		21.1118	290	(+) pepper DNA
16	29	462	6.4908	0	6.4908	0		12.0357	290	(+) pepper DNA
16	29	463	73.2533	2.78177	70.4716	0.0379747	32.1667	28.852	290	(+) pepper DNA
16	29	464	5.09992	0	5.09992	0		12.6818	290	(+) pepper DNA
16	29	465	9.96802	0	9.96802	0		13.1395	290	(+) pepper DNA
16	29	466	5.79536	0	5.79536	0		3.88	290	(+) pepper DNA
16	29	467	8.34532	0	8.34532	0		12.2222	290	(+) pepper DNA
16	29	468	20.8633	0	20.8633	0		16.7556	290	(+) pepper DNA
16	29	469	12.7498	0	12.7498	0		20.5636	290	(+) pepper DNA
16	29	470	11.5907	0	11.5907	0		14.24	290	(+) pepper DNA
16	29	471	15.2997	0	15.2997	0		14.1364	290	(+) pepper DNA
16	29	472	6.4908	0	6.4908	0		14.1071	290	(+) pepper DNA
16	29	473	23.1814	0	23.1814	0		18.83	290	(+) pepper DNA
16	29	474	4.63629	0	4.63629	0		14.45	290	(+) pepper DNA
16	29	475	10.1998	0	10.1998	0		18.4773	290	(+) pepper DNA
16	29	476	10.6635	0	10.6635	0		17.2391	290	(+) pepper DNA
16	29	477	12.2862	5.79536	6.4908	0.471698	18.96	17.1429	290	(+) pepper DNA
16	29	478	11.3589	0	11.3589	0		11.0408	290	(+) pepper DNA
16	29	479	36.163	0	36.163	0		18.5962	290	(+) pepper DNA
16	29	480	16.227	0	16.227	0		15.3	290	(+) pepper DNA
16	29	481	5.79536	0	5.79536	0		13.76	290	(+) pepper DNA
16	29	482	29.6722	0	29.6722	0		18.7188	290	(+) pepper DNA
16	29	483	10.1998	0	10.1998	0		13.25	290	(+) pepper DNA
16	29	484	2.54996	0	2.54996	0		20.8182	290	(+) pepper DNA
16	29	485	13.2134	0	13.2134	0		13.4386	290	(+) pepper DNA
16	29	486	39.6403	0	39.6403	0		25.3392	290	(+) pepper DNA
16	29	487	4.8681	0	4.8681	0		9.47619	290	(+) pepper DNA
16	29	488	22.7178	0	22.7178	0		13.4592	290	(+) pepper DNA
16	29	489	7.41806	0	7.41806	0		16.2188	290	(+) pepper DNA
16	29	490	3.94084	0	3.94084	0		16.0588	290	(+) pepper DNA
16	29	491	10.8953	0	10.8953	0		10.7234	290	(+) pepper DNA
16	29	492	13.677	0	13.677	0		13.6102	290	(+) pepper DNA
16	29	493	4.8681	0	4.8681	0		12.1429	290	(+) pepper DNA
16	29	494	24.3405	0	24.3405	0		14.9619	290	(+) pepper DNA
16	29	495	30.5995	0	30.5995	0		13.5	290	(+) pepper DNA
16	29	496	145.116	0	145.116	0		19.2125	290	(+) pepper DNA
16	29	497	21.7905	3.01359	18.777	0.138298	9.46154	21	290	(+) pepper DNA
16	29	498	20.6315	0	20.6315	0		12.5955	290	(+) pepper DNA
16	29	499	33.6131	0	33.6131	0		17.1793	290	(+) pepper DNA
16	29	500	25.7314	5.33173	20.3997	0.207207	24.5652	18.0568	290	(+) pepper DNA
16	29	501	6.95443	0	6.95443	0		10.5667	290	(+) pepper DNA
16	29	502	20.3997	0	20.3997	0		18.5909	290	(+) pepper DNA
16	29	503	24.5723	0	24.5723	0		17.7453	290	(+) pepper DNA
16	29	504	32.6858	0	32.6858	0		16.3759	290	(+) pepper DNA
16	29	505	8.57713	0	8.57713	0		10.2432	290	(+) pepper DNA
16	29	506	6.25899	0	6.25899	0		16.2963	290	(+) pepper DNA
16	29	507	4.63629	0	4.63629	0		12.35	290	(+) pepper DNA
16	29	508	13.2134	0	13.2134	0		16.6667	290	(+) pepper DNA
16	29	509	19.4724	0	19.4724	0		14.8929	290	(+) pepper DNA
16	29	510	13.2134	0	13.2134	0		16.5439	290	(+) pepper DNA
16	29	511	4.40447	0	4.40447	0		5.63158	290	(+) pepper DNA
16	29	512	25.2678	0	25.2678	0		17.1651	290	(+) pepper DNA
16	29	513	38.9448	0	38.9448	0		17.4524	290	(+) pepper DNA
16	29	514	3.2454	0	3.2454	0		17.7857	290	(+) pepper DNA
16	29	515	41.0311	0	41.0311	0		19.9209	290	(+) pepper DNA
16	29	516	57.49	0	57.49	0		20.6008	290	(+) pepper DNA
16	29	517	13.2134	0	13.2134	0		15.5789	290	(+) pepper DNA
16	29	518	3.94084	0	3.94084	0		9.94118	290	(+) pepper DNA
16	29	519	6.72262	0	6.72262	0		7.65517	290	(+) pepper DNA
16	29	520	3.94084	0	3.94084	0		8.88235	290	(+) pepper DNA
16	29	521	47.0583	0	47.0583	0		20.2512	290	(+) pepper DNA
16	29	522	12.7498	0	12.7498	0		18.9818	290	(+) pepper DNA
16	29	523	64.2126	3.70903	60.5035	0.0577617	25.3125	21.2682	290	(+) pepper DNA
16	29	524	16.4588	0	16.4588	0		21.0282	290	(+) pepper DNA
16	29	525	22.7178	0	22.7178	0		15.3776	290	(+) pepper DNA
16	29	526	27.5859	0	27.5859	0		13.3697	290	(+) pepper DNA
16	29	527	3.70903	0	3.70903	0		14.1875	290	(+) pepper DNA
16	29	528	14.3725	0	14.3725	0		13.3548	290	(+) pepper DNA
16	29	529	8.57713	0	8.57713	0		7.83784	290	(+) pepper DNA
16	29	530	15.5316	0	15.5316	0		16.1791	290	(+) pepper DNA
16	29	531	4.8681	0	4.8681	0		6.7619	290	(+) pepper DNA
16	29	532	10.8953	0	10.8953	0		12.9362	290	(+) pepper DNA
16	29	533	27.8177	0	27.8177	0		18.7667	290	(+) pepper DNA
16	29	534	32.9176	0	32.9176	0		19.1901	290	(+) pepper DNA
16	29	535	33.3813	0	33.3813	0		19.0694	290	(+) pepper DNA
16	29	536	20.1678	0	20.1678	0		14.7816	290	(+) pepper DNA
16	29	537	28.5132	0	28.5132	0		22.1463	290	(+) pepper DNA
16	29	538	46.8265	0	46.8265	0		16.4653	290	(+) pepper DNA
16	29	539	46.8265	0	46.8265	0		17.8515	290	(+) pepper DNA
16	29	540	8.80895	0	8.80895	0		14.1579	290	(+) pepper DNA
16	29	541	15.0679	0	15.0679	0		11.0154	290	(+) pepper DNA
16	29	542	29.2086	0	29.2086	0		16.7381	290	(+) pepper DNA
16	29	543	17.8497	0	17.8497	0		13.6364	290	(+) pepper DNA
16	29	544	14.3725	0	14.3725	0		15.2581	290	(+) pepper DNA
16	29	545	14.1407	0	14.1407	0		15.7049	290	(+) pepper DNA
16	29	546	15.2997	0	15.2997	0		18.2727	290	(+) pepper DNA
16	29	547	8.57713	0	8.57713	0		9.72973	290	(+) pepper DNA
16	29	548	6.02717	0	6.02717	0		16.6154	290	(+) pepper DNA
16	29	549	8.57713	0	8.57713	0		10	290	(+) pepper DNA
16	29	550	35.4676	0	35.4676	0		19.817	290	(+) pepper DNA
16	29	551	5.33173	0	5.33173	0		5.04348	290	(+) pepper DNA
16	29	552	4.17266	0	4.17266	0		7.77778	290	(+) pepper DNA
16	29	553	31.7586	0	31.7586	0		15.0219	290	(+) pepper DNA
16	29	554	49.6083	0	49.6083	0		19.1262	290	(+) pepper DNA
16	29	555	6.25899	0	6.25899	0		11.8519	290	(+) pepper DNA
16	29	556	7.41806	0	7.41806	0		11.375	290	(+) pepper DNA
16	29	557	18.0815	0	18.0815	0		11.3846	290	(+) pepper DNA
16	29	558	9.7362	0	9.7362	0		15.2143	290	(+) pepper DNA
16	29	559	9.96802	0	9.96802	0		12.5116	290	(+) pepper DNA
16	29	560	11.8225	0	11.8225	0		16.6078	290	(+) pepper DNA
16	29	561	16.4588	0	16.4588	0		14.0986	290	(+) pepper DNA
16	29	562	107.794	0	107.794	0		26.2258	290	(+) pepper DNA
16	29	563	17.6179	0	17.6179	0		18.6842	290	(+) pepper DNA
16	29	564	4.8681	0	4.8681	0		10.0476	290	(+) pepper DNA
16	29	565	111.503	0	111.503	0		19.7484	290	(+) pepper DNA
16	29	566	5.56354	0	5.56354	0		8.08333	290	(+) pepper DNA
16	29	567	4.8681	0	4.8681	0		15.0476	290	(+) pepper DNA
16	29	568	20.8633	0	20.8633	0		16.9667	290	(+) pepper DNA
16	29	569	54.2446	0	54.2446	0		16.3034	290	(+) pepper DNA
16	29	570	8.57713	0	8.57713	0		13.8649	290	(+) pepper DNA
16	29	571	8.34532	0	8.34532	0		11.75	290	(+) pepper DNA
16	29	572	14.3725	0	14.3725	0		11.4032	290	(+) pepper DNA
16	29	573	7.18625	0	7.18625	0		11.5806	290	(+) pepper DNA
16	29	574	59.8081	0	59.8081	0		18.9341	290	(+) pepper DNA
16	29	575	5.79536	0	5.79536	0		19.8	290	(+) pepper DNA
16	29	576	15.0679	0	15.0679	0		12.7846	290	(+) pepper DNA
16	29	577	6.95443	0	6.95443	0		20	290	(+) pepper DNA
16	29	578	14.8361	0	14.8361	0		10.0938	290	(+) pepper DNA
16	29	579	53.5491	0	53.5491	0		18.6797	290	(+) pepper DNA
16	29	580	10.8953	0	10.8953	0		13.3617	290	(+) pepper DNA
16	29	581	4.8681	0	4.8681	0		5.95238	290	(+) pepper DNA
16	29	582	9.04076	0	9.04076	0		18.2308	290	(+) pepper DNA
16	29	583	12.2862	0	12.2862	0		16.6981	290	(+) pepper DNA
16	29	584	14.6043	0	14.6043	0		17.3492	290	(+) pepper DNA
16	29	585	8.1135	0	8.1135	0		14.0857	290	(+) pepper DNA
16	29	586	45.2038	0	45.2038	0		16.4513	290	(+) pepper DNA
16	29	587	6.72262	0	6.72262	0		18.1724	290	(+) pepper DNA
16	29	588	16.4588	8.80895	7.64987	0.535211	15.1579	10.697	290	(+) pepper DNA
16	29	589	17.1543	0	17.1543	0		17.7027	290	(+) pepper DNA
16	29	590	6.95443	0	6.95443	0		15.2	290	(+) pepper DNA
16	29	591	10.6635	0	10.6635	0		18.0217	290	(+) pepper DNA
16	29	592	14.1407	0	14.1407	0		12	290	(+) pepper DNA
16	29	593	4.8681	0	4.8681	0		10.5238	290	(+) pepper DNA
16	29	594	37.0903	0	37.0903	0		17.4875	290	(+) pepper DNA
16	29	595	19.0088	0	19.0088	0		13.3049	290	(+) pepper DNA
16	29	596	18.777	0	18.777	0		14.3951	290	(+) pepper DNA
16	29	597	20.8633	0	20.8633	0		16.5556	290	(+) pepper DNA
16	29	598	47.9856	0	47.9856	0		19.4106	290	(+) pepper DNA
16	29	599	55.8673	0	55.8673	0		17.4979	290	(+) pepper DNA
16	29	600	4.40447	0	4.40447	0		13	290	(+) pepper DNA
16	29	601	29.9041	0	29.9041	0		14.5736	290	(+) pepper DNA
16	29	602	3.70903	0	3.70903	0		6.5625	290	(+) pepper DNA
16	29	603	63.5171	0	63.5171	0		20.9453	290	(+) pepper DNA
16	29	604	10.4316	0	10.4316	0		15.4444	290	(+) pepper DNA
16	29	605	29.9041	0	29.9041	0		16.3488	290	(+) pepper DNA
16	29	606	12.2862	0	12.2862	0		19.3585	290	(+) pepper DNA
16	29	607	42.8857	0	42.8857	0		16.1568	290	(+) pepper DNA
16	29	608	10.8953	0	10.8953	0		12.4255	290	(+) pepper DNA
16	29	609	15.2997	0	15.2997	0		13.3788	290	(+) pepper DNA
16	29	610	8.34532	0	8.34532	0		12.9167	290	(+) pepper DNA
16	29	611	10.4316	0	10.4316	0		17.8	290	(+) pepper DNA
16	29	612	7.88169	0	7.88169	0		15.9706	290	(+) pepper DNA
16	29	613	28.2814	0	28.2814	0		17.1885	290	(+) pepper DNA
16	29	614	8.57713	0	8.57713	0		12.4595	290	(+) pepper DNA
16	29	615	25.9632	0	25.9632	0		16.0357	290	(+) pepper DNA
16	29	616	12.9816	0	12.9816	0		16.3036	290	(+) pepper DNA
16	29	617	22.0224	0	22.0224	0		18.0421	290	(+) pepper DNA
16	29	618	12.9816	0	12.9816	0		13.5179	290	(+) pepper DNA
16	29	619	21.0951	0	21.0951	0		12.956	290	(+) pepper DNA
16	29	620	14.3725	0	14.3725	0		9.53226	290	(+) pepper DNA
16	29	621	8.57713	0	8.57713	0		13.6486	290	(+) pepper DNA
16	29	622	6.4908	0	6.4908	0		4.71429	290	(+) pepper DNA
16	29	623	22.486	0	22.486	0		16.2268	290	(+) pepper DNA
16	29	624	6.95443	0	6.95443	0		7.66667	290	(+) pepper DNA
16	29	625	15.5316	0	15.5316	0		19.7761	290	(+) pepper DNA
16	29	626	37.3221	0	37.3221	0		18.0559	290	(+) pepper DNA
16	29	627	42.6538	0	42.6538	0		17.3696	290	(+) pepper DNA
16	29	628	4.40447	0	4.40447	0		10.1579	290	(+) pepper DNA
16	29	629	19.0088	0	19.0088	0		14.8293	290	(+) pepper DNA
16	29	630	23.6451	0	23.6451	0		16.8137	290	(+) pepper DNA
16	29	631	36.163	0	36.163	0		17.6603	290	(+) pepper DNA
16	29	632	80.9032	0	80.9032	0		19.4413	290	(+) pepper DNA
16	29	633	25.9632	0	25.9632	0		16.6875	290	(+) pepper DNA
16	29	634	28.9768	0	28.9768	0		12.8	290	(+) pepper DNA
16	29	635	12.7498	0	12.7498	0		14.8727	290	(+) pepper DNA
16	29	636	4.63629	0	4.63629	0		15.4	290	(+) pepper DNA
16	29	637	13.4452	0	13.4452	0		10.5345	290	(+) pepper DNA
16	29	638	7.41806	0	7.41806	0		6.6875	290	(+) pepper DNA
16	29	639	7.64987	0	7.64987	0		11.5758	290	(+) pepper DNA
16	29	640	9.04076	0	9.04076	0		17.5128	290	(+) pepper DNA
16	29	641	58.8808	2.78177	56.0991	0.0472441	23.5	18.2934	290	(+) pepper DNA
16	29	642	13.677	0	13.677	0		15.1864	290	(+) pepper DNA
16	29	643	4.63629	0	4.63629	0		13.95	290	(+) pepper DNA
16	29	644	3.70903	0	3.70903	0		20.8125	290	(+) pepper DNA
16	29	645	15.0679	0	15.0679	0		13.2615	290	(+) pepper DNA
16	29	646	7.18625	0	7.18625	0		19.3548	290	(+) pepper DNA
16	29	647	6.4908	0	6.4908	0		17.5	290	(+) pepper DNA
16	29	648	19.7042	0	19.7042	0		18.4235	290	(+) pepper DNA
16	29	649	3.47722	0	3.47722	0		1.2	290	(+) pepper DNA
16	29	650	7.88169	0	7.88169	0		16.1765	290	(+) pepper DNA
16	29	651	21.3269	0	21.3269	0		12.9674	290	(+) pepper DNA
16	29	652	15.0679	0	15.0679	0		17.0923	290	(+) pepper DNA
16	29	653	40.3357	0	40.3357	0		18.2241	290	(+) pepper DNA
16	29	654	11.3589	0	11.3589	0		16.898	290	(+) pepper DNA
16	29	655	12.2862	0	12.2862	0		12.1887	290	(+) pepper DNA
16	29	656	4.8681	0	4.8681	0		14.2857	290	(+) pepper DNA
16	29	657	28.5132	0	28.5132	0		23.748	290	(+) pepper DNA
16	29	658	5.79536	0	5.79536	0		12.08	290	(+) pepper DNA
16	29	659	34.5403	0	34.5403	0		18.6711	290	(+) pepper DNA
16	29	660	6.4908	0	6.4908	0		12.6429	290	(+) pepper DNA
16	29	661	21.7905	1.39089	20.3997	0.0638298	14.6667	19.1818	290	(+) pepper DNA
16	29	662	17.1543	0	17.1543	0		18.1757	290	(+) pepper DNA
16	29	663	80.4396	13.4452	66.9943	0.167147	17.6897	21.3149	290	(+) pepper DNA
16	29	664	15.2997	0	15.2997	0		12.5606	290	(+) pepper DNA
16	29	665	11.5907	0	11.5907	0		17.08	290	(+) pepper DNA
16	29	666	9.50439	0	9.50439	0		18.9512	290	(+) pepper DNA
16	29	667	12.7498	0	12.7498	0		14.1636	290	(+) pepper DNA
16	29	668	6.25899	0	6.25899	0		12.1481	290	(+) pepper DNA
16	29	669	47.5219	0	47.5219	0		19.8683	290	(+) pepper DNA
16	29	670	5.79536	0	5.79536	0		11.28	290	(+) pepper DNA
16	29	671	13.9089	0	13.9089	0		16.25	290	(+) pepper DNA
16	29	672	8.57713	0	8.57713	0		25.6757	290	(+) pepper DNA
16	29	673	8.80895	0	8.80895	0		13.1842	290	(+) pepper DNA
16	29	674	14.3725	0	14.3725	0		19.5806	290	(+) pepper DNA
16	29	675	70.9352	0	70.9352	0		22.134	290	(+) pepper DNA
16	29	676	3.01359	0	3.01359	0		6.76923	290	(+) pepper DNA
16	29	677	9.96802	0	9.96802	0		18.3953	290	(+) pepper DNA
16	29	678	32.2222	0	32.2222	0		16.3381	290	(+) pepper DNA
16	29	679	11.5907	0	11.5907	0		16.36	290	(+) pepper DNA
16	29	680	4.63629	0	4.63629	0		5.35	290	(+) pepper DNA
16	29	681	12.7498	0	12.7498	0		11.6909	290	(+) pepper DNA
16	29	682	4.17266	0	4.17266	0		13.6111	290	(+) pepper DNA
16	29	683	11.3589	0	11.3589	0		14.102	290	(+) pepper DNA
16	29	684	3.47722	0	3.47722	0		11.5333	290	(+) pepper DNA
16	29	685	17.6179	0	17.6179	0		12.0789	290	(+) pepper DNA
16	29	686	32.454	0	32.454	0		16.9357	290	(+) pepper DNA
16	29	687	16.6906	0	16.6906	0		16.2778	290	(+) pepper DNA
16	29	688	11.1271	0	11.1271	0		13.9375	290	(+) pepper DNA
16	29	689	10.4316	0	10.4316	0		15.2667	290	(+) pepper DNA
16	29	690	4.17266	0	4.17266	0		10.3889	290	(+) pepper DNA
16	29	691	4.40447	0	4.40447	0		19.5263	290	(+) pepper DNA
16	29	692	2.78177	0	2.78177	0		6.5	290	(+) pepper DNA
16	29	693	14.1407	0	14.1407	0		17.5246	290	(+) pepper DNA
16	29	694	28.5132	0	28.5132	0		14.2033	290	(+) pepper DNA
16	29	695	6.02717	0	6.02717	0		7.5	290	(+) pepper DNA
16	29	696	4.17266	0	4.17266	0		6.38889	290	(+) pepper DNA
16	29	697	19.4724	0	19.4724	0		19.8929	290	(+) pepper DNA
16	29	698	35.2358	0	35.2358	0		12.2368	290	(+) pepper DNA
16	29	699	6.95443	0	6.95443	0		10.6667	290	(+) pepper DNA
16	29	700	5.56354	0	5.56354	0		9.66667	290	(+) pepper DNA
16	29	701	5.56354	0	5.56354	0		13.1667	290	(+) pepper DNA
16	29	702	19.0088	0	19.0088	0		13.1951	290	(+) pepper DNA
16	29	703	47.2901	0	47.2901	0		22.1422	290	(+) pepper DNA
16	29	704	56.3309	0	56.3309	0		18.4609	290	(+) pepper DNA
16	29	705	4.63629	0	4.63629	0		12.75	290	(+) pepper DNA
16	29	706	36.6267	0	36.6267	0		20.0316	290	(+) pepper DNA
16	29	707	12.518	0	12.518	0		17	290	(+) pepper DNA
16	29	708	3.2454	0	3.2454	0		15.0714	290	(+) pepper DNA
16	29	709	10.8953	0	10.8953	0		20.3404	290	(+) pepper DNA
16	29	710	8.1135	4.40447	3.70903	0.542857	17.5263	6.5625	290	(+) pepper DNA
16	29	711	8.57713	0	8.57713	0		10.027	290	(+) pepper DNA
16	29	712	10.8953	0	10.8953	0		15.0851	290	(+) pepper DNA
16	29	713	7.18625	0	7.18625	0		14.5484	290	(+) pepper DNA
16	29	714	31.0631	0	31.0631	0		20.7463	290	(+) pepper DNA
16	29	715	9.04076	0	9.04076	0		14.6154	290	(+) pepper DNA
16	29	716	43.5811	0	43.5811	0		21.2819	290	(+) pepper DNA
16	29	717	31.0631	0	31.0631	0		15.4104	290	(+) pepper DNA
16	29	718	42.1902	0	42.1902	0		16.6758	290	(+) pepper DNA
16	29	719	33.8449	0	33.8449	0		15.8904	290	(+) pepper DNA
16	29	720	32.2222	0	32.2222	0		18.6547	290	(+) pepper DNA
16	29	721	163.661	10.8953	152.766	0.0665722	12.8936	21.2443	290	(+) pepper DNA
16	29	722	104.085	0	104.085	0		22.029	290	(+) pepper DNA
16	29	723	9.50439	0	9.50439	0		14.878	290	(+) pepper DNA
16	29	724	44.7402	0	44.7402	0		18.5337	290	(+) pepper DNA
16	29	725	3.70903	0	3.70903	0		13.25	290	(+) pepper DNA
16	29	726	6.4908	0	6.4908	0		8.46429	290	(+) pepper DNA
16	29	727	9.04076	0	9.04076	0		17.1795	290	(+) pepper DNA
16	29	728	31.7586	0	31.7586	0		19.5182	290	(+) pepper DNA
16	29	729	9.96802	0	9.96802	0		13.5814	290	(+) pepper DNA
16	29	730	4.17266	0	4.17266	0		27.5	290	(+) pepper DNA
16	29	731	15.9952	0	15.9952	0		13.6522	290	(+) pepper DNA
16	29	732	47.5219	0	47.5219	0		20.2488	290	(+) pepper DNA
16	29	733	43.5811	0	43.5811	0		19.0904	290	(+) pepper DNA
16	29	734	7.88169	0	7.88169	0		12.5588	290	(+) pepper DNA
16	29	735	48.9128	0	48.9128	0		20.6256	290	(+) pepper DNA
16	29	736	8.34532	0	8.34532	0		12.3333	290	(+) pepper DNA
16	29	737	9.7362	0	9.7362	0		15.5714	290	(+) pepper DNA
16	29	738	15.9952	0	15.9952	0		13.0435	290	(+) pepper DNA
16	29	739	66.0671	0	66.0671	0		20.5509	290	(+) pepper DNA
16	29	740	19.0088	0	19.0088	0		17.1951	290	(+) pepper DNA
16	29	741	11.3589	0	11.3589	0		19.7551	290	(+) pepper DNA
16	29	742	13.4452	0	13.4452	0		14.1552	290	(+) pepper DNA
16	29	743	15.0679	0	15.0679	0		13.5077	290	(+) pepper DNA
16	29	744	6.72262	0	6.72262	0		9.13793	290	(+) pepper DNA
16	29	745	6.95443	0	6.95443	0		17.6667	290	(+) pepper DNA
16	29	746	7.88169	0	7.88169	0		15.2941	290	(+) pepper DNA
16	29	747	6.72262	0	6.72262	0		20.6207	290	(+) pepper DNA
16	29	748	8.1135	0	8.1135	0		15.0571	290	(+) pepper DNA
16	29	749	8.34532	0	8.34532	0		20.75	290	(+) pepper DNA
16	29	750	55.1718	0	55.1718	0		21.8319	290	(+) pepper DNA
16	29	751	17.1543	0	17.1543	0		14.3378	290	(+) pepper DNA
16	29	752	18.0815	0	18.0815	0		14.7949	290	(+) pepper DNA
16	29	753	21.5587	0	21.5587	0		18.1398	290	(+) pepper DNA
16	29	754	26.4268	0	26.4268	0		16.6491	290	(+) pepper DNA
16	29	755	14.8361	0	14.8361	0		14.5781	290	(+) pepper DNA
16	29	756	39.4084	0	39.4084	0		21.3353	290	(+) pepper DNA
16	29	757	10.8953	0	10.8953	0		14.2979	290	(+) pepper DNA
16	29	758	8.57713	0	8.57713	0		14.5946	290	(+) pepper DNA
16	29	759	42.1902	0	42.1902	0		17.8736	290	(+) pepper DNA
16	29	760	47.0583	0	47.0583	0		18.5616	290	(+) pepper DNA
16	29	761	32.454	0	32.454	0		17.3143	290	(+) pepper DNA
16	29	762	8.1135	0	8.1135	0		11.9143	290	(+) pepper DNA
16	29	763	22.7178	0	22.7178	0		19.7041	290	(+) pepper DNA
16	29	764	26.4268	0	26.4268	0		14.6579	290	(+) pepper DNA
16	29	765	6.02717	0	6.02717	0		14.3077	290	(+) pepper DNA
16	29	766	17.6179	0	17.6179	0		13.1711	290	(+) pepper DNA
16	29	767	45.8992	0	45.8992	0		21.8232	290	(+) pepper DNA
16	29	768	5.33173	0	5.33173	0		14.3043	290	(+) pepper DNA
16	29	769	17.6179	0	17.6179	0		18.2895	290	(+) pepper DNA
16	29	770	12.0543	0	12.0543	0		12.25	290	(+) pepper DNA
16	29	771	15.7634	0	15.7634	0		16.9706	290	(+) pepper DNA
16	29	772	6.95443	0	6.95443	0		13.2333	290	(+) pepper DNA
16	29	773	14.6043	0	14.6043	0		12.381	290	(+) pepper DNA
16	29	774	27.8177	0	27.8177	0		17.675	290	(+) pepper DNA
16	29	775	9.96802	0	9.96802	0		12	290	(+) pepper DNA
16	29	776	7.88169	0	7.88169	0		12.3824	290	(+) pepper DNA
16	29	777	18.777	0	18.777	0		15.3951	290	(+) pepper DNA
16	29	778	19.7042	0	19.7042	0		17.2353	290	(+) pepper DNA
16	29	779	67.458	0	67.458	0		20.8694	290	(+) pepper DNA
16	29	780	26.6587	0	26.6587	0		16.7739	290	(+) pepper DNA
16	29	781	36.8585	0	36.8585	0		15.6226	290	(+) pepper DNA
16	29	782	3.94084	0	3.94084	0		17.1176	290	(+) pepper DNA
16	29	783	76.4987	4.8681	71.6306	0.0636364	18.8095	15.8835	290	(+) pepper DNA
16	29	784	11.5907	0	11.5907	0		18.52	290	(+) pepper DNA
16	29	785	27.5859	0	27.5859	0		19.0084	290	(+) pepper DNA
16	29	786	9.27257	0	9.27257	0		10.325	290	(+) pepper DNA
16	29	787	13.677	0	13.677	0		10.339	290	(+) pepper DNA
16	29	788	13.4452	0	13.4452	0		17.6724	290	(+) pepper DNA
16	29	789	3.47722	0	3.47722	0		4.13333	290	(+) pepper DNA
16	29	790	2.54996	0	2.54996	0		12	290	(+) pepper DNA
16	29	791	17.8497	0	17.8497	0		15.987	290	(+) pepper DNA
16	29	792	39.6403	0	39.6403	0		21.3216	290	(+) pepper DNA
16	29	793	20.8633	0	20.8633	0		18.6556	290	(+) pepper DNA
16	29	794	22.2542	0	22.2542	0		12.9167	290	(+) pepper DNA
16	29	795	25.2678	0	25.2678	0		18.9817	290	(+) pepper DNA
16	29	796	24.3405	0	24.3405	0		14.0952	290	(+) pepper DNA
16	29	797	58.649	0	58.649	0		18.9723	290	(+) pepper DNA
16	29	798	17.3861	0	17.3861	0		16.3867	290	(+) pepper DNA
16	29	799	29.2086	0	29.2086	0		24.9365	290	(+) pepper DNA
16	29	800	16.227	0	16.227	0		9.1	290	(+) pepper DNA
16	29	801	6.72262	0	6.72262	0		16.2414	290	(+) pepper DNA
16	29	802	36.163	0	36.163	0		18.5449	290	(+) pepper DNA
16	29	803	50.0719	0	50.0719	0		28.1481	290	(+) pepper DNA
16	29	804	9.04076	0	9.04076	0		11.5385	290	(+) pepper DNA
16	29	805	4.17266	0	4.17266	0		8.27778	290	(+) pepper DNA
16	29	806	25.2678	0	25.2678	0		17.4495	290	(+) pepper DNA
16	29	807	55.8673	0	55.8673	0		20.4357	290	(+) pepper DNA
16	29	808	5.33173	0	5.33173	0		16.087	290	(+) pepper DNA
16	29	809	6.4908	0	6.4908	0		11.0714	290	(+) pepper DNA
16	29	810	17.8497	0	17.8497	0		19.7143	290	(+) pepper DNA
16	29	811	10.8953	0	10.8953	0		13.1489	290	(+) pepper DNA
16	29	812	3.47722	0	3.47722	0		4.66667	290	(+) pepper DNA
16	29	813	43.3493	0	43.3493	0		22.1551	290	(+) pepper DNA
16	29	814	9.04076	0	9.04076	0		14.0513	290	(+) pepper DNA
16	29	815	37.5539	5.56354	31.9904	0.148148	11.0833	18.0725	290	(+) pepper DNA
16	29	816	19.2406	0	19.2406	0		14	290	(+) pepper DNA
16	29	817	6.02717	0	6.02717	0		9.46154	290	(+) pepper DNA
16	29	818	9.27257	0	9.27257	0		15.05	290	(+) pepper DNA
16	29	819	11.5907	0	11.5907	0		10.96	290	(+) pepper DNA
16	29	820	6.02717	0	6.02717	0		16.9231	290	(+) pepper DNA
16	29	821	14.3725	0	14.3725	0		12.5323	290	(+) pepper DNA
16	29	822	10.6635	0	10.6635	0		17.8696	290	(+) pepper DNA
16	29	823	2.78177	0	2.78177	0		11.1667	290	(+) pepper DNA
16	29	824	74.876	0	74.876	0		20.5356	290	(+) pepper DNA
16	29	825	8.57713	0	8.57713	0		14.7568	290	(+) pepper DNA
16	29	826	7.88169	0	7.88169	0		7.55882	290	(+) pepper DNA
16	29	827	7.64987	0	7.64987	0		9.36364	290	(+) pepper DNA
16	29	828	22.7178	0	22.7178	0		19.2959	290	(+) pepper DNA
16	29	829	3.2454	0	3.2454	0		14.9286	290	(+) pepper DNA
16	29	830	16.6906	0	16.6906	0		16.5278	290	(+) pepper DNA
16	29	831	25.036	0	25.036	0		17.8056	290	(+) pepper DNA
16	29	832	38.4812	0	38.4812	0		21.1928	290	(+) pepper DNA
16	29	833	12.518	0	12.518	0		14.1852	290	(+) pepper DNA
16	29	834	34.0767	0	34.0767	0		19.6327	290	(+) pepper DNA
16	29	835	5.56354	0	5.56354	0		10.2083	290	(+) pepper DNA
16	29	836	63.5171	0	63.5171	0		21.1971	290	(+) pepper DNA
16	29	837	6.95443	0	6.95443	0		13.2667	290	(+) pepper DNA
16	29	838	7.88169	0	7.88169	0		9.88235	290	(+) pepper DNA
16	29	839	5.56354	0	5.56354	0		15.4167	290	(+) pepper DNA
16	29	840	5.79536	0	5.79536	0		16.2	290	(+) pepper DNA
16	29	841	31.9904	0	31.9904	0		17.6667	290	(+) pepper DNA
16	29	842	18.3133	0	18.3133	0		10.2658	290	(+) pepper DNA
16	29	843	8.34532	0	8.34532	0		13.75	290	(+) pepper DNA
16	29	844	15.2997	0	15.2997	0		13.0606	290	(+) pepper DNA
16	29	845	11.5907	0	11.5907	0		21.68	290	(+) pepper DNA
16	29	846	17.8497	0	17.8497	0		11.3117	290	(+) pepper DNA
16	29	847	9.27257	0	9.27257	0		21.4	290	(+) pepper DNA
16	29	848	94.8121	24.5723	70.2398	0.259169	12.1887	26.2607	290	(+) pepper DNA
16	29	849	9.96802	0	9.96802	0		12.9302	290	(+) pepper DNA
16	29	850	21.7905	0	21.7905	0		13.3617	290	(+) pepper DNA
16	29	851	4.63629	0	4.63629	0		16.7	290	(+) pepper DNA
16	29	852	6.95443	0	6.95443	0		16.3667	290	(+) pepper DNA
16	29	853	11.5907	0	11.5907	0		11.96	290	(+) pepper DNA
16	29	854	37.0903	0	37.0903	0		17.5063	290	(+) pepper DNA
16	29	855	13.677	0	13.677	0		18.9661	290	(+) pepper DNA
16	29	856	37.5539	0	37.5539	0		20.784	290	(+) pepper DNA
16	29	857	23.6451	0	23.6451	0		15.6471	290	(+) pepper DNA
16	29	858	53.5491	0	53.5491	0		28.8571	290	(+) pepper DNA
16	29	859	27.5859	0	27.5859	0		17.4622	290	(+) pepper DNA
16	29	860	16.9224	0	16.9224	0		13.0822	290	(+) pepper DNA
16	29	861	162.965	0	162.965	0		24.7041	290	(+) pepper DNA
16	29	862	15.9952	0	15.9952	0		18.1304	290	(+) pepper DNA
16	29	863	12.9816	0	12.9816	0		15.2857	290	(+) pepper DNA
16	29	864	18.5451	0	18.5451	0		15.4	290	(+) pepper DNA
16	29	865	5.33173	0	5.33173	0		16.8696	290	(+) pepper DNA
16	29	866	4.8681	0	4.8681	0		26.9048	290	(+) pepper DNA
16	29	867	15.0679	0	15.0679	0		13.7385	290	(+) pepper DNA
16	29	868	14.3725	0	14.3725	0		12.2097	290	(+) pepper DNA
16	29	869	11.3589	0	11.3589	0		18.7143	290	(+) pepper DNA
16	29	870	16.6906	1.39089	15.2997	0.0833333	10.3333	21.0909	290	(+) pepper DNA
16	29	871	23.6451	0	23.6451	0		18.2843	290	(+) pepper DNA
16	29	872	7.64987	0	7.64987	0		13.2727	290	(+) pepper DNA
16	29	873	4.17266	0	4.17266	0		10.2778	290	(+) pepper DNA
16	29	874	9.04076	0	9.04076	0		26	290	(+) pepper DNA
16	29	875	39.6403	0	39.6403	0		21.2924	290	(+) pepper DNA
16	29	876	21.0951	0	21.0951	0		17.5824	290	(+) pepper DNA
16	29	877	15.2997	0	15.2997	0		15.8939	290	(+) pepper DNA
16	29	878	18.777	0	18.777	0		11.7901	290	(+) pepper DNA
16	29	879	16.227	0	16.227	0		13.7286	290	(+) pepper DNA
16	29	880	48.4492	0	48.4492	0		22.445	290	(+) pepper DNA
16	29	881	16.9224	0	16.9224	0		18.4932	290	(+) pepper DNA
16	29	882	55.1718	0	55.1718	0		19.2689	290	(+) pepper DNA
16	29	883	15.7634	0	15.7634	0		19.7794	290	(+) pepper DNA
16	29	884	13.9089	0	13.9089	0		15.3	290	(+) pepper DNA
16	29	885	15.0679	0	15.0679	0		11.6462	290	(+) pepper DNA
16	29	886	20.6315	0	20.6315	0		19.0562	290	(+) pepper DNA
16	29	887	6.02717	0	6.02717	0		16.3846	290	(+) pepper DNA
16	29	888	11.3589	0	11.3589	0		14.0408	290	(+) pepper DNA
16	29	889	18.5451	0	18.5451	0		15.95	290	(+) pepper DNA
16	29	890	16.9224	0	16.9224	0		13.4932	290	(+) pepper DNA
16	29	891	6.02717	0	6.02717	0		15.1923	290	(+) pepper DNA
16	29	892	19.0088	0	19.0088	0		17.2073	290	(+) pepper DNA
16	29	893	17.6179	0	17.6179	0		15.2895	290	(+) pepper DNA
16	29	894	13.677	0	13.677	0		16.4746	290	(+) pepper DNA
16	29	895	6.4908	0	6.4908	0		13.3214	290	(+) pepper DNA
16	29	896	48.4492	0	48.4492	0		15.2249	290	(+) pepper DNA
16	29	897	10.6635	0	10.6635	0		17.5	290	(+) pepper DNA
16	29	898	22.2542	0	22.2542	0		17.4792	290	(+) pepper DNA
16	29	899	58.8808	28.2814	30.5995	0.480315	8.0082	16.8182	290	(+) pepper DNA
16	29	900	9.27257	0	9.27257	0		13.5	290	(+) pepper DNA
16	29	901	20.6315	0	20.6315	0		17.8764	290	(+) pepper DNA
16	29	902	25.036	0	25.036	0		16.2685	290	(+) pepper DNA
16	29	903	30.8313	0	30.8313	0		17.9173	290	(+) pepper DNA
16	29	904	9.50439	0	9.50439	0		14.8049	290	(+) pepper DNA
16	29	905	63.5171	0	63.5171	0		20.8431	290	(+) pepper DNA
16	29	906	16.4588	0	16.4588	0		14.9718	290	(+) pepper DNA
16	29	907	19.0088	0	19.0088	0		14.6707	290	(+) pepper DNA
16	29	908	91.103	0	91.103	0		19.5852	290	(+) pepper DNA
16	29	909	9.96802	0	9.96802	0		17.2558	290	(+) pepper DNA
16	29	910	18.3133	0	18.3133	0		12.0633	290	(+) pepper DNA
16	29	911	8.57713	0	8.57713	0		15.6757	290	(+) pepper DNA
16	29	912	5.56354	0	5.56354	0		18.4583	290	(+) pepper DNA
16	29	913	33.3813	0	33.3813	0		16.8056	290	(+) pepper DNA
16	29	914	55.4036	0	55.4036	0		21.1004	290	(+) pepper DNA
16	29	915	11.8225	0	11.8225	0		19.7059	290	(+) pepper DNA
16	29	916	10.6635	0	10.6635	0		19.6087	290	(+) pepper DNA
16	29	917	4.40447	0	4.40447	0		6.15789	290	(+) pepper DNA
16	29	918	17.3861	0	17.3861	0		17.9467	290	(+) pepper DNA
16	29	919	26.195	0	26.195	0		15.2832	290	(+) pepper DNA
16	29	920	44.2765	0	44.2765	0		20.2408	290	(+) pepper DNA
16	29	921	25.036	0	25.036	0		16.1667	290	(+) pepper DNA
16	29	922	11.1271	0	11.1271	0		12.6458	290	(+) pepper DNA
16	29	923	12.518	0	12.518	0		15.037	290	(+) pepper DNA
16	29	924	16.6906	0	16.6906	0		18.9722	290	(+) pepper DNA
16	29	925	12.9816	0	12.9816	0		15.7143	290	(+) pepper DNA
16	29	926	28.2814	0	28.2814	0		19.123	290	(+) pepper DNA
16	29	927	4.17266	0	4.17266	0		7.38889	290	(+) pepper DNA
16	29	928	11.5907	0	11.5907	0		14.64	290	(+) pepper DNA
16	29	929	22.0224	1.39089	20.6315	0.0631579	8.83333	22.4157	290	(+) pepper DNA
16	29	930	4.8681	0	4.8681	0		6.38095	290	(+) pepper DNA
16	29	931	5.56354	0	5.56354	0		12.9167	290	(+) pepper DNA
16	29	932	5.79536	0	5.79536	0		19.4	290	(+) pepper DNA
16	29	933	6.25899	0	6.25899	0		15.1481	290	(+) pepper DNA
16	29	934	23.8769	0	23.8769	0		17.301	290	(+) pepper DNA
16	29	935	20.3997	0	20.3997	0		16.1705	290	(+) pepper DNA
16	29	936	14.3725	0	14.3725	0		17.3548	290	(+) pepper DNA
16	29	937	47.2901	0	47.2901	0		20.902	290	(+) pepper DNA
16	29	938	9.50439	0	9.50439	0		13.122	290	(+) pepper DNA
16	29	939	14.8361	0	14.8361	0		10.25	290	(+) pepper DNA
16	29	940	39.4084	0	39.4084	0		17.3353	290	(+) pepper DNA
16	29	941	4.63629	0	4.63629	0		8.4	290	(+) pepper DNA
16	29	942	28.745	0	28.745	0		17.9274	290	(+) pepper DNA
16	29	943	29.9041	0	29.9041	0		17.5736	290	(+) pepper DNA
16	29	944	25.2678	0	25.2678	0		17.5963	290	(+) pepper DNA
16	29	945	46.1311	0	46.1311	0		17.2915	290	(+) pepper DNA
16	29	946	5.09992	0	5.09992	0		20.2273	290	(+) pepper DNA
16	29	947	42.8857	0	42.8857	0		18.7514	290	(+) pepper DNA
16	29	948	17.1543	0	17.1543	0		26.4054	290	(+) pepper DNA
16	29	949	12.9816	0	12.9816	0		12.3571	290	(+) pepper DNA
16	29	950	12.518	0	12.518	0		18.4815	290	(+) pepper DNA
16	29	951	22.486	0	22.486	0		17.2371	290	(+) pepper DNA
16	29	952	12.2862	0	12.2862	0		15.0943	290	(+) pepper DNA
16	29	953	7.88169	0	7.88169	0		14.4706	290	(+) pepper DNA
16	29	954	3.94084	0	3.94084	0		7.76471	290	(+) pepper DNA
16	29	955	27.8177	0	27.8177	0		19.7583	290	(+) pepper DNA
16	29	956	32.6858	0	32.6858	0		19.3333	290	(+) pepper DNA
16	29	957	8.34532	0	8.34532	0		13.25	290	(+) pepper DNA
16	29	958	9.7362	0	9.7362	0		14.5	290	(+) pepper DNA
16	29	959	9.04076	0	9.04076	0		15.9487	290	(+) pepper DNA
16	29	960	6.72262	0	6.72262	0		15.4828	290	(+) pepper DNA
16	29	961	30.1359	0	30.1359	0		22.7308	290	(+) pepper DNA
16	29	962	3.47722	0	3.47722	0		4.2	290	(+) pepper DNA
16	29	963	13.2134	0	13.2134	0		16.6667	290	(+) pepper DNA
16	29	964	28.5132	0	28.5132	0		15.2358	290	(+) pepper DNA
16	29	965	23.6451	0	23.6451	0		14.902	290	(+) pepper DNA
16	29	966	26.4268	0	26.4268	0		18.9912	290	(+) pepper DNA
16	29	967	3.2454	0	3.2454	0		12.5	290	(+) pepper DNA
16	29	968	11.1271	0	11.1271	0		18.375	290	(+) pepper DNA
16	29	969	8.80895	0	8.80895	0		19.4474	290	(+) pepper DNA
16	29	970	6.4908	0	6.4908	0		15.0357	290	(+) pepper DNA
16	29	971	19.7042	0	19.7042	0		18.4824	290	(+) pepper DNA
16	29	972	34.5403	0	34.5403	0		20.6174	290	(+) pepper DNA
16	29	973	12.2862	0	12.2862	0		14.6038	290	(+) pepper DNA
16	29	974	22.486	0	22.486	0		22.7938	290	(+) pepper DNA
16	29	975	29.4404	0	29.4404	0		17.9134	290	(+) pepper DNA
16	29	976	7.18625	0	7.18625	0		11.1935	290	(+) pepper DNA
16	29	977	10.1998	0	10.1998	0		15.2955	290	(+) pepper DNA
16	29	978	14.3725	0	14.3725	0		18.1774	290	(+) pepper DNA
16	29	979	29.2086	0	29.2086	0		14.6667	290	(+) pepper DNA
16	29	980	21.5587	0	21.5587	0		14.1935	290	(+) pepper DNA
16	29	981	8.57713	0	8.57713	0		9.97297	290	(+) pepper DNA
16	29	982	23.1814	0	23.1814	0		20.01	290	(+) pepper DNA
16	29	983	5.79536	0	5.79536	0		23.64	290	(+) pepper DNA
16	29	984	3.01359	0	3.01359	0		12.1538	290	(+) pepper DNA
16	29	985	19.936	0	19.936	0		19.4419	290	(+) pepper DNA
16	29	986	30.3677	0	30.3677	0		17.5344	290	(+) pepper DNA
16	29	987	16.4588	0	16.4588	0		17.7887	290	(+) pepper DNA
16	29	988	27.8177	0	27.8177	0		19.2083	290	(+) pepper DNA
16	29	989	15.0679	0	15.0679	0		12.1077	290	(+) pepper DNA
16	29	990	8.57713	0	8.57713	0		12.5135	290	(+) pepper DNA
16	29	991	29.4404	0	29.4404	0		15.1811	290	(+) pepper DNA
16	29	992	11.3589	0	11.3589	0		20.6122	290	(+) pepper DNA
16	29	993	3.2454	0	3.2454	0		18.3571	290	(+) pepper DNA
16	29	994	21.3269	0	21.3269	0		15.1848	290	(+) pepper DNA
16	29	995	33.3813	0	33.3813	0		20.3958	290	(+) pepper DNA
16	29	996	27.1223	0	27.1223	0		15.8632	290	(+) pepper DNA
16	29	997	16.227	0	16.227	0		22.0571	290	(+) pepper DNA
16	29	998	55.8673	0	55.8673	0		19.7178	290	(+) pepper DNA
16	29	999	15.7634	0	15.7634	0		18.0147	290	(+) pepper DNA
16	29	1000	12.9816	0	12.9816	0		18.1964	290	(+) pepper DNA
16	29	1001	3.94084	0	3.94084	0		21.8824	290	(+) pepper DNA
16	29	1002	44.972	0	44.972	0		15.5103	290	(+) pepper DNA
16	29	1003	21.0951	0	21.0951	0		14.033	290	(+) pepper DNA
16	29	1004	5.56354	0	5.56354	0		11.0417	290	(+) pepper DNA
16	29	1005	6.95443	0	6.95443	0		9.23333	290	(+) pepper DNA
16	29	1006	6.02717	0	6.02717	0		9.19231	290	(+) pepper DNA
16	29	1007	13.9089	0	13.9089	0		12.7333	290	(+) pepper DNA
16	29	1008	11.1271	0	11.1271	0		13.75	290	(+) pepper DNA
16	29	1009	6.25899	0	6.25899	0		16.6667	290	(+) pepper DNA
16	29	1010	23.8769	0	23.8769	0		15.466	290	(+) pepper DNA
16	29	1011	9.27257	0	9.27257	0		14.75	290	(+) pepper DNA
16	29	1012	15.7634	0	15.7634	0		11.0882	290	(+) pepper DNA
16	29	1013	24.5723	0	24.5723	0		22.0943	290	(+) pepper DNA
16	29	1014	13.4452	0	13.4452	0		17.2414	290	(+) pepper DNA
16	29	1015	48.4492	0	48.4492	0		19.8852	290	(+) pepper DNA
16	29	1016	8.1135	0	8.1135	0		6.42857	290	(+) pepper DNA
16	29	1017	6.25899	0	6.25899	0		18.1481	290	(+) pepper DNA
16	29	1018	8.1135	0	8.1135	0		13.1714	290	(+) pepper DNA
16	29	1019	56.7945	3.01359	53.7809	0.0530612	21.8462	21.3793	290	(+) pepper DNA
16	29	1020	15.5316	0	15.5316	0		17.597	290	(+) pepper DNA
16	29	1021	35.2358	0	35.2358	0		26.875	290	(+) pepper DNA
16	29	1022	4.40447	0	4.40447	0		7	290	(+) pepper DNA
16	29	1023	226.483	0	226.483	0		20.9539	290	(+) pepper DNA
16	29	1024	11.8225	0	11.8225	0		15.0784	290	(+) pepper DNA
16	29	1025	34.0767	0	34.0767	0		21.898	290	(+) pepper DNA
16	29	1026	16.9224	0	16.9224	0		11.7945	290	(+) pepper DNA
16	29	1027	7.41806	0	7.41806	0		14.5625	290	(+) pepper DNA
16	29	1028	13.9089	0	13.9089	0		17.05	290	(+) pepper DNA
16	29	1029	28.5132	0	28.5132	0		21.1057	290	(+) pepper DNA
16	29	1030	20.1678	0	20.1678	0		16.7126	290	(+) pepper DNA
16	29	1031	12.518	0	12.518	0		14.7037	290	(+) pepper DNA
16	29	1032	16.227	0	16.227	0		21.2714	290	(+) pepper DNA
16	29	1033	3.2454	0	3.2454	0		17.7857	290	(+) pepper DNA
16	29	1034	6.25899	0	6.25899	0		11.7037	290	(+) pepper DNA
16	29	1035	23.1814	0	23.1814	0		19.43	290	(+) pepper DNA
16	29	1036	23.6451	0	23.6451	0		19.0882	290	(+) pepper DNA
16	29	1037	28.9768	0	28.9768	0		17.128	290	(+) pepper DNA
16	29	1038	23.8769	0	23.8769	0		18.8544	290	(+) pepper DNA
16	29	1039	10.4316	0	10.4316	0		14.3333	290	(+) pepper DNA
16	29	1040	16.227	0	16.227	0		16.3286	290	(+) pepper DNA
16	29	1041	6.72262	0	6.72262	0		9.44828	290	(+) pepper DNA
16	29	1042	9.04076	0	9.04076	0		9.51282	290	(+) pepper DNA
16	29	1043	97.5938	0	97.5938	0		26.2922	290	(+) pepper DNA
16	29	1044	9.50439	0	9.50439	0		13.0488	290	(+) pepper DNA
16	29	1045	4.40447	0	4.40447	0		8.78947	290	(+) pepper DNA
16	29	1046	19.2406	0	19.2406	0		13.5904	290	(+) pepper DNA
16	29	1047	7.18625	0	7.18625	0		5.93548	290	(+) pepper DNA
16	29	1048	15.7634	0	15.7634	0		14.8971	290	(+) pepper DNA
16	29	1049	43.1175	0	43.1175	0		18.7903	290	(+) pepper DNA
16	29	1050	10.8953	0	10.8953	0		18.3617	290	(+) pepper DNA
16	29	1051	31.5268	0	31.5268	0		17.7279	290	(+) pepper DNA
16	29	1052	3.2454	0	3.2454	0		6.92857	290	(+) pepper DNA
16	29	1053	27.8177	0	27.8177	0		15.9	290	(+) pepper DNA
16	29	1054	9.50439	0	9.50439	0		14.1463	290	(+) pepper DNA
16	29	1055	11.3589	0	11.3589	0		14.2857	290	(+) pepper DNA
16	29	1056	16.4588	0	16.4588	0		13.6056	290	(+) pepper DNA
16	29	1057	35.2358	0.463629	34.7722	0.0131579	4.5	14.76	290	(+) pepper DNA
16	29	1058	82.5259	0	82.5259	0		20.5646	290	(+) pepper DNA
16	29	1059	8.34532	0	8.34532	0		22.4444	290	(+) pepper DNA
16	29	1060	9.96802	0	9.96802	0		14.6279	290	(+) pepper DNA
16	29	1061	21.0951	0	21.0951	0		17.956	290	(+) pepper DNA
16	29	1062	43.3493	0	43.3493	0		18.246	290	(+) pepper DNA
16	29	1063	19.0088	0	19.0088	0		18.2195	290	(+) pepper DNA
16	29	1064	19.7042	0	19.7042	0		15.2588	290	(+) pepper DNA
16	29	1065	52.1582	0	52.1582	0		21	290	(+) pepper DNA
16	29	1066	3.2454	0	3.2454	0		12.6429	290	(+) pepper DNA
16	29	1067	28.9768	0	28.9768	0		17.024	290	(+) pepper DNA
16	29	1068	4.40447	0	4.40447	0		9.31579	290	(+) pepper DNA
16	29	1069	5.56354	0	5.56354	0		8.375	290	(+) pepper DNA
16	29	1070	4.17266	0	4.17266	0		15.7222	290	(+) pepper DNA
16	29	1071	9.50439	0	9.50439	0		18.2683	290	(+) pepper DNA
16	29	1072	10.8953	0	10.8953	0		14	290	(+) pepper DNA
16	29	1073	69.7761	0	69.7761	0		30.3455	290	(+) pepper DNA
16	29	1074	10.4316	0	10.4316	0		15.4889	290	(+) pepper DNA
16	29	1075	2.31814	0	2.31814	0		10.8	290	(+) pepper DNA
16	29	1076	61.6626	0	61.6626	0		16.6692	290	(+) pepper DNA
16	29	1077	6.02717	0	6.02717	0		10.1923	290	(+) pepper DNA
16	29	1078	8.80895	0	8.80895	0		15.8421	290	(+) pepper DNA
16	29	1079	10.6635	0	10.6635	0		16.913	290	(+) pepper DNA
16	29	1080	19.7042	10.8953	8.80895	0.552941	10.8511	15.9737	290	(+) pepper DNA
16	29	1081	9.27257	0	9.27257	0		16.8	290	(+) pepper DNA
16	29	1082	12.9816	0	12.9816	0		10.5357	290	(+) pepper DNA
16	29	1083	7.88169	0	7.88169	0		9.85294	290	(+) pepper DNA
16	29	1084	38.9448	0	38.9448	0		16.3988	290	(+) pepper DNA
16	29	1085	57.7218	0	57.7218	0		21.6867	290	(+) pepper DNA
16	29	1086	17.1543	0	17.1543	0		12.4459	290	(+) pepper DNA
16	29	1087	37.3221	0	37.3221	0		19.6398	290	(+) pepper DNA
16	29	1088	11.8225	0	11.8225	0		13.6078	290	(+) pepper DNA
16	29	1089	36.163	0	36.163	0		17.3974	290	(+) pepper DNA
16	29	1090	22.486	0	22.486	0		19.433	290	(+) pepper DNA
16	29	1091	14.8361	0	14.8361	0		19.3594	290	(+) pepper DNA
16	29	1092	13.9089	0	13.9089	0		14.6833	290	(+) pepper DNA
16	29	1093	6.95443	0	6.95443	0		12.9333	290	(+) pepper DNA
16	29	1094	3.47722	0	3.47722	0		21.1333	290	(+) pepper DNA
16	29	1095	13.2134	0	13.2134	0		14.4211	290	(+) pepper DNA
16	29	1096	30.5995	0	30.5995	0		23.803	290	(+) pepper DNA
16	29	1097	34.3085	0	34.3085	0		18.1149	290	(+) pepper DNA
16	29	1098	22.0224	0	22.0224	0		15.0421	290	(+) pepper DNA
16	29	1099	18.0815	0	18.0815	0		17.9615	290	(+) pepper DNA
16	29	1100	5.09992	0	5.09992	0		8.40909	290	(+) pepper DNA
16	29	1101	9.50439	0	9.50439	0		15.7073	290	(+) pepper DNA
16	29	1102	10.4316	0	10.4316	0		16.5111	290	(+) pepper DNA
16	29	1103	9.50439	0	9.50439	0		15.4634	290	(+) pepper DNA
16	29	1104	5.56354	0	5.56354	0		9.625	290	(+) pepper DNA
16	29	1105	7.64987	0	7.64987	0		15.7273	290	(+) pepper DNA
16	29	1106	32.9176	0	32.9176	0		19.8521	290	(+) pepper DNA
16	29	1107	6.4908	0	6.4908	0		5.32143	290	(+) pepper DNA
16	29	1108	36.6267	0	36.6267	0		18.5949	290	(+) pepper DNA
16	29	1109	27.1223	0	27.1223	0		19.8291	290	(+) pepper DNA
16	29	1110	15.0679	0	15.0679	0		18.5538	290	(+) pepper DNA
16	29	1111	10.6635	0	10.6635	0		15.6087	290	(+) pepper DNA
16	29	1112	31.2949	0	31.2949	0		17.8074	290	(+) pepper DNA
16	29	1113	30.3677	0	30.3677	0		22.2977	290	(+) pepper DNA
16	29	1114	21.5587	0	21.5587	0		13.6882	290	(+) pepper DNA
16	29	1115	7.64987	0	7.64987	0		10.7273	290	(+) pepper DNA
16	29	1116	8.57713	0	8.57713	0		22.2432	290	(+) pepper DNA
16	29	1117	20.1678	0	20.1678	0		19.9425	290	(+) pepper DNA
16	29	1118	14.3725	0	14.3725	0		9.03226	290	(+) pepper DNA
16	29	1119	13.2134	0	13.2134	0		17.7368	290	(+) pepper DNA
16	29	1120	11.1271	0	11.1271	0		18.2292	290	(+) pepper DNA
16	29	1121	66.5307	0	66.5307	0		18.6655	290	(+) pepper DNA
16	29	1122	12.2862	0	12.2862	0		11.8302	290	(+) pepper DNA
16	29	1123	73.2533	0	73.2533	0		18.1203	290	(+) pepper DNA
16	29	1124	61.6626	0	61.6626	0		21.6541	290	(+) pepper DNA
16	29	1125	7.18625	0	7.18625	0		10.5806	290	(+) pepper DNA
16	29	1126	55.8673	0	55.8673	0		15.8382	290	(+) pepper DNA
16	29	1127	28.5132	0	28.5132	0		17.374	290	(+) pepper DNA
16	29	1128	7.41806	0	7.41806	0		16.6875	290	(+) pepper DNA
16	29	1129	35.6994	0	35.6994	0		18.0325	290	(+) pepper DNA
16	29	1130	6.02717	0	6.02717	0		10.1923	290	(+) pepper DNA
16	29	1131	11.1271	0	11.1271	0		12.5208	290	(+) pepper DNA
16	29	1132	5.09992	0	5.09992	0		8.86364	290	(+) pepper DNA
16	29	1133	22.486	0	22.486	0		15.9485	290	(+) pepper DNA
16	29	1134	6.02717	0	6.02717	0		16.2308	290	(+) pepper DNA
16	29	1135	27.3541	0	27.3541	0		19.1695	290	(+) pepper DNA
16	29	1136	23.4133	0	23.4133	0		21.8713	290	(+) pepper DNA
16	29	1137	28.5132	0	28.5132	0		19.1545	290	(+) pepper DNA
16	29	1138	11.3589	0	11.3589	0		19.9388	290	(+) pepper DNA
16	29	1139	23.8769	0.927257	22.9496	0.038835	29	18.1414	290	(+) pepper DNA
16	29	1140	55.1718	0	55.1718	0		16.9958	290	(+) pepper DNA
16	29	1141	7.88169	0	7.88169	0		17.1176	290	(+) pepper DNA
16	29	1142	6.72262	0	6.72262	0		8.2069	290	(+) pepper DNA
16	29	1143	14.1407	0	14.1407	0		18.1148	290	(+) pepper DNA
16	29	1144	12.9816	0	12.9816	0		15.8571	290	(+) pepper DNA
16	29	1145	29.2086	0	29.2086	0		19.1984	290	(+) pepper DNA
16	29	1146	14.1407	0	14.1407	0		12.5738	290	(+) pepper DNA
16	29	1147	16.9224	0	16.9224	0		15.7945	290	(+) pepper DNA
16	29	1148	41.7266	0	41.7266	0		14.8611	290	(+) pepper DNA
16	29	1149	10.1998	0	10.1998	0		13.6136	290	(+) pepper DNA
16	29	1150	26.8905	0	26.8905	0		22.2155	290	(+) pepper DNA
16	29	1151	7.64987	0	7.64987	0		11.9697	290	(+) pepper DNA
16	29	1152	50.7673	0	50.7673	0		18.968	290	(+) pepper DNA
16	29	1153	29.4404	0	29.4404	0		22.3307	290	(+) pepper DNA
16	29	1154	4.40447	0	4.40447	0		6.57895	290	(+) pepper DNA
16	29	1155	18.3133	0	18.3133	0		14.443	290	(+) pepper DNA
16	29	1156	29.9041	0	29.9041	0		20.3488	290	(+) pepper DNA
16	29	1157	6.25899	0	6.25899	0		6.22222	290	(+) pepper DNA
16	29	1158	11.3589	0	11.3589	0		15.9592	290	(+) pepper DNA
16	29	1159	8.34532	0	8.34532	0		12	290	(+) pepper DNA
16	29	1160	7.18625	0	7.18625	0		20.6774	290	(+) pepper DNA
16	29	1161	19.7042	0	19.7042	0		13.5647	290	(+) pepper DNA
16	29	1162	14.3725	0	14.3725	0		14.3387	290	(+) pepper DNA
16	29	1163	5.56354	0	5.56354	0		8.08333	290	(+) pepper DNA
16	29	1164	27.5859	0	27.5859	0		18.4706	290	(+) pepper DNA
16	29	1165	5.33173	0	5.33173	0		11.3913	290	(+) pepper DNA
16	29	1166	44.7402	0	44.7402	0		16.342	290	(+) pepper DNA
16	29	1167	19.936	0	19.936	0		16.8953	290	(+) pepper DNA
16	29	1168	58.4172	0	58.4172	0		19.4762	290	(+) pepper DNA
16	29	1169	20.6315	0	20.6315	0		16.6966	290	(+) pepper DNA
16	29	1170	103.621	0	103.621	0		24.1655	290	(+) pepper DNA
16	29	1171	19.936	0	19.936	0		18.0465	290	(+) pepper DNA
16	29	1172	65.1398	0	65.1398	0		19.7473	290	(+) pepper DNA
16	29	1173	22.486	0	22.486	0		17.4742	290	(+) pepper DNA
16	29	1174	25.9632	0	25.9632	0		17.6161	290	(+) pepper DNA
16	29	1175	30.3677	0	30.3677	0		23.6794	290	(+) pepper DNA
16	29	1176	24.1087	0	24.1087	0		14.4712	290	(+) pepper DNA
16	29	1177	8.80895	0	8.80895	0		16.4737	290	(+) pepper DNA
16	29	1178	29.6722	0	29.6722	0		17.9062	290	(+) pepper DNA
16	29	1179	8.1135	0	8.1135	0		14.8571	290	(+) pepper DNA
16	29	1180	58.8808	7.88169	50.9992	0.133858	16.1176	18.6045	290	(+) pepper DNA
16	29	1181	58.4172	0	58.4172	0		21.2698	290	(+) pepper DNA
16	29	1182	49.3765	0	49.3765	0		22.3286	290	(+) pepper DNA
16	29	1183	43.3493	0	43.3493	0		18.631	290	(+) pepper DNA
16	29	1184	33.1495	0	33.1495	0		19.035	290	(+) pepper DNA
16	29	1185	4.8681	0	4.8681	0		24.7143	290	(+) pepper DNA
16	29	1186	20.1678	0	20.1678	0		9.44828	290	(+) pepper DNA
16	29	1187	9.50439	0	9.50439	0		6.85366	290	(+) pepper DNA
16	29	1188	6.25899	0	6.25899	0		15.2963	290	(+) pepper DNA
16	29	1189	2.78177	0	2.78177	0		13.1667	290	(+) pepper DNA
16	29	1190	18.0815	0	18.0815	0		18.4359	290	(+) pepper DNA
16	29	1191	82.7577	0	82.7577	0		22.0952	290	(+) pepper DNA
16	29	1192	28.5132	0	28.5132	0		17.4472	290	(+) pepper DNA
16	29	1193	9.7362	0	9.7362	0		7.16667	290	(+) pepper DNA
16	29	1194	4.8681	0	4.8681	0		6.71429	290	(+) pepper DNA
16	29	1195	11.5907	0	11.5907	0		12.96	290	(+) pepper DNA
16	29	1196	122.398	0	122.398	0		19.7879	290	(+) pepper DNA
16	29	1197	20.3997	0	20.3997	0		12.9886	290	(+) pepper DNA
16	29	1198	34.7722	0	34.7722	0		18.66	290	(+) pepper DNA
16	29	1199	9.96802	0	9.96802	0		19.6744	290	(+) pepper DNA
16	29	1200	30.3677	0	30.3677	0		15.9313	290	(+) pepper DNA
16	29	1201	11.5907	0	11.5907	0		16.44	290	(+) pepper DNA
16	29	1202	19.7042	0	19.7042	0		15.9176	290	(+) pepper DNA
16	29	1203	15.7634	0	15.7634	0		15.2206	290	(+) pepper DNA
16	29	1204	18.777	0	18.777	0		12.4568	290	(+) pepper DNA
16	29	1205	30.5995	0	30.5995	0		16.4015	290	(+) pepper DNA
16	29	1206	9.7362	0	9.7362	0		12.9762	290	(+) pepper DNA
16	29	1207	11.3589	0	11.3589	0		13.7347	290	(+) pepper DNA
16	29	1208	4.40447	0	4.40447	0		11.0526	290	(+) pepper DNA
16	29	1209	3.01359	0	3.01359	0		14.9231	290	(+) pepper DNA
16	29	1210	10.8953	0	10.8953	0		10.2979	290	(+) pepper DNA
16	29	1211	6.02717	0	6.02717	0		13.8462	290	(+) pepper DNA
16	29	1212	5.33173	0	5.33173	0		10.6957	290	(+) pepper DNA
16	29	1213	6.95443	0	6.95443	0		13.5667	290	(+) pepper DNA
16	29	1214	3.70903	0	3.70903	0		7.125	290	(+) pepper DNA
16	29	1215	33.3813	0	33.3813	0		13.6944	290	(+) pepper DNA
16	29	1216	5.09992	0	5.09992	0		16.8182	290	(+) pepper DNA
16	29	1217	7.64987	0	7.64987	0		13.0909	290	(+) pepper DNA
16	29	1218	33.6131	0	33.6131	0		16.0759	290	(+) pepper DNA
16	29	1219	13.677	0	13.677	0		15.2373	290	(+) pepper DNA
16	29	1220	20.3997	0	20.3997	0		16.6023	290	(+) pepper DNA
16	29	1221	28.9768	0	28.9768	0		18.872	290	(+) pepper DNA
16	29	1222	13.2134	0	13.2134	0		17.7895	290	(+) pepper DNA
16	29	1223	26.4268	0	26.4268	0		14.3158	290	(+) pepper DNA
16	29	1224	12.518	0	12.518	0		14.7222	290	(+) pepper DNA
16	29	1225	27.5859	0	27.5859	0		11.6723	290	(+) pepper DNA
16	29	1226	49.8401	7.88169	41.9584	0.15814	14.5294	20	290	(+) pepper DNA
16	29	1227	27.5859	0.927257	26.6587	0.0336134	15.75	19.2435	290	(+) pepper DNA
16	29	1228	6.95443	0	6.95443	0		10.9	290	(+) pepper DNA
16	29	1229	36.163	0	36.163	0		16.4103	290	(+) pepper DNA
16	29	1230	14.8361	0	14.8361	0		16.0312	290	(+) pepper DNA
16	29	1231	16.6906	0	16.6906	0		15.7639	290	(+) pepper DNA
16	29	1232	5.09992	0	5.09992	0		11.2273	290	(+) pepper DNA
16	29	1233	12.7498	0	12.7498	0		13.6	290	(+) pepper DNA
16	29	1234	25.7314	0	25.7314	0		14.4775	290	(+) pepper DNA
16	29	1235	172.006	0	172.006	0		29.597	290	(+) pepper DNA
16	29	1236	16.6906	0	16.6906	0		17.5417	290	(+) pepper DNA
16	29	1237	35.9312	0	35.9312	0		19.4645	290	(+) pepper DNA
16	29	1238	5.09992	0	5.09992	0		11.1818	290	(+) pepper DNA
16	29	1239	5.09992	0	5.09992	0		10.4091	290	(+) pepper DNA
16	29	1240	12.7498	0	12.7498	0		15.5091	290	(+) pepper DNA
16	29	1241	40.7993	0	40.7993	0		16.8977	290	(+) pepper DNA
16	29	1242	49.3765	0	49.3765	0		18.8826	290	(+) pepper DNA
16	29	1243	12.518	0	12.518	0		16.3148	290	(+) pepper DNA
16	29	1244	14.3725	0	14.3725	0		13.629	290	(+) pepper DNA
16	29	1245	6.02717	0	6.02717	0		11.0769	290	(+) pepper DNA
16	29	1246	22.486	0	22.486	0		20.3299	290	(+) pepper DNA
16	29	1247	18.5451	0	18.5451	0		16.85	290	(+) pepper DNA
16	29	1248	9.27257	0	9.27257	0		7.925	290	(+) pepper DNA
16	29	1249	85.7713	0	85.7713	0		24.9676	290	(+) pepper DNA
16	29	1250	17.3861	0	17.3861	0		16.2933	290	(+) pepper DNA
16	29	1251	14.8361	0	14.8361	0		15.6719	290	(+) pepper DNA
16	29	1252	5.56354	0	5.56354	0		3.29167	290	(+) pepper DNA
16	29	1253	25.7314	6.95443	18.777	0.27027	15.5333	17.3086	290	(+) pepper DNA
16	29	1254	59.5763	0	59.5763	0		19.7938	290	(+) pepper DNA
16	29	1255	29.2086	0	29.2086	0		18.5714	290	(+) pepper DNA
16	29	1256	35.4676	0	35.4676	0		23.3007	290	(+) pepper DNA
16	29	1257	37.7857	0	37.7857	0		17.135	290	(+) pepper DNA
16	29	1258	9.04076	0	9.04076	0		18.5641	290	(+) pepper DNA
16	29	1259	56.5627	0	56.5627	0		21.1844	290	(+) pepper DNA
16	29	1260	11.3589	0	11.3589	0		16.551	290	(+) pepper DNA
16	29	1261	26.4268	0	26.4268	0		18.5526	290	(+) pepper DNA
16	29	1262	24.3405	0	24.3405	0		15.2952	290	(+) pepper DNA
16	29	1263	11.8225	0	11.8225	0		7.84314	290	(+) pepper DNA
16	29	1264	5.79536	0	5.79536	0		13.36	290	(+) pepper DNA
16	29	1265	6.25899	0	6.25899	0		16.5185	290	(+) pepper DNA
16	29	1266	6.02717	0	6.02717	0		3.80769	290	(+) pepper DNA
16	29	1267	3.2454	0	3.2454	0		13.2143	290	(+) pepper DNA
16	29	1268	4.40447	0	4.40447	0		3.15789	290	(+) pepper DNA
16	29	1269	43.5811	0	43.5811	0		18.9415	290	(+) pepper DNA
16	29	1270	53.3173	0	53.3173	0		19.0522	290	(+) pepper DNA
16	29	1271	5.79536	0	5.79536	0		16.84	290	(+) pepper DNA
16	29	1272	36.163	0	36.163	0		18.5833	290	(+) pepper DNA
16	29	1273	10.6635	0	10.6635	0		13.3696	290	(+) pepper DNA
16	29	1274	18.0815	0	18.0815	0		14.7692	290	(+) pepper DNA
16	29	1275	6.25899	0	6.25899	0		12.6667	290	(+) pepper DNA
16	29	1276	29.6722	0	29.6722	0		17.4922	290	(+) pepper DNA
16	29	1277	10.8953	0	10.8953	0		14.9787	290	(+) pepper DNA
16	29	1278	12.518	0	12.518	0		16.3519	290	(+) pepper DNA
16	29	1279	9.27257	0	9.27257	0		15.675	290	(+) pepper DNA
16	29	1280	30.1359	0	30.1359	0		19.7154	290	(+) pepper DNA
16	29	1281	141.87	0	141.87	0		19.2092	290	(+) pepper DNA
16	29	1282	45.4356	0	45.4356	0		16.0357	290	(+) pepper DNA
16	29	1283	16.9224	0	16.9224	0		14.7123	290	(+) pepper DNA
16	29	1284	9.27257	0	9.27257	0		10.925	290	(+) pepper DNA
16	29	1285	15.5316	0	15.5316	0		10.3134	290	(+) pepper DNA
16	29	1286	31.2949	0	31.2949	0		19.8889	290	(+) pepper DNA
16	29	1287	9.50439	0	9.50439	0		21.5366	290	(+) pepper DNA
16	29	1288	13.2134	0	13.2134	0		17.9298	290	(+) pepper DNA
16	29	1289	9.27257	0	9.27257	0		11.3	290	(+) pepper DNA
16	29	1290	18.5451	0	18.5451	0		14.4625	290	(+) pepper DNA
16	29	1291	24.3405	0	24.3405	0		15.7905	290	(+) pepper DNA
16	29	1292	13.9089	0	13.9089	0		19.5167	290	(+) pepper DNA
16	29	1293	13.4452	0	13.4452	0		17.6379	290	(+) pepper DNA
16	29	1294	20.6315	0	20.6315	0		12.5169	290	(+) pepper DNA
16	29	1295	5.09992	0	5.09992	0		12.8636	290	(+) pepper DNA
16	29	1296	15.7634	0	15.7634	0		12.5735	290	(+) pepper DNA
16	29	1297	18.3133	0	18.3133	0		15.8987	290	(+) pepper DNA
16	29	1298	9.04076	0	9.04076	0		11.5128	290	(+) pepper DNA
16	29	1299	23.1814	0	23.1814	0		17.66	290	(+) pepper DNA
16	29	1300	11.1271	0	11.1271	0		31.8333	290	(+) pepper DNA
16	29	1301	6.02717	0	6.02717	0		10.8846	290	(+) pepper DNA
16	29	1302	20.1678	0	20.1678	0		22.4598	290	(+) pepper DNA
16	29	1303	27.3541	0	27.3541	0		10.0339	290	(+) pepper DNA
16	29	1304	18.777	0	18.777	0		16.0494	290	(+) pepper DNA
16	29	1305	31.2949	0	31.2949	0		16.6444	290	(+) pepper DNA
16	29	1306	42.8857	0	42.8857	0		18.2108	290	(+) pepper DNA
16	29	1307	15.0679	0	15.0679	0		11.5231	290	(+) pepper DNA
16	29	1308	15.5316	0	15.5316	0		13.3284	290	(+) pepper DNA
16	29	1309	27.1223	0	27.1223	0		15.5299	290	(+) pepper DNA
16	29	1310	12.2862	0	12.2862	0		11.1509	290	(+) pepper DNA
16	29	1311	11.1271	0	11.1271	0		12.4167	290	(+) pepper DNA
16	29	1312	18.5451	0	18.5451	0		14.025	290	(+) pepper DNA
16	29	1313	22.0224	0	22.0224	0		13.3368	290	(+) pepper DNA
16	29	1314	4.17266	0	4.17266	0		5.44444	290	(+) pepper DNA
16	29	1315	30.5995	0	30.5995	0		16.8409	290	(+) pepper DNA
16	29	1316	14.3725	0	14.3725	0		16.0806	290	(+) pepper DNA
16	29	1317	8.34532	0	8.34532	0		6.86111	290	(+) pepper DNA
16	29	1318	44.7402	0	44.7402	0		17.6839	290	(+) pepper DNA
16	29	1319	8.80895	0	8.80895	0		16.5263	290	(+) pepper DNA
16	29	1320	19.936	0	19.936	0		9.67442	290	(+) pepper DNA
16	29	1321	11.5907	0	11.5907	0		21.8	290	(+) pepper DNA
16	29	1322	57.9536	0	57.9536	0		17.292	290	(+) pepper DNA
16	29	1323	5.56354	0	5.56354	0		5.91667	290	(+) pepper DNA
16	29	1324	7.41806	0	7.41806	0		11.75	290	(+) pepper DNA
16	29	1325	22.2542	0	22.2542	0		17.4271	290	(+) pepper DNA
16	29	1326	49.8401	0	49.8401	0		20.3721	290	(+) pepper DNA
16	29	1327	38.9448	0	38.9448	0		16.494	290	(+) pepper DNA
16	29	1328	7.64987	0	7.64987	0		11.0606	290	(+) pepper DNA
16	29	1329	3.47722	0	3.47722	0		13.4	290	(+) pepper DNA
16	29	1330	15.5316	0	15.5316	0		8.58209	290	(+) pepper DNA
16	29	1331	13.9089	0	13.9089	0		16.5333	290	(+) pepper DNA
16	29	1332	12.9816	0	12.9816	0		17.1786	290	(+) pepper DNA
16	29	1333	28.745	0	28.745	0		13.9677	290	(+) pepper DNA
16	29	1334	12.0543	0	12.0543	0		14.9231	290	(+) pepper DNA
16	29	1335	17.6179	0	17.6179	0		14.0789	290	(+) pepper DNA
16	29	1336	34.7722	0	34.7722	0		20.28	290	(+) pepper DNA
16	29	1337	6.72262	0	6.72262	0		14.5517	290	(+) pepper DNA
16	29	1338	9.27257	0	9.27257	0		17.275	290	(+) pepper DNA
16	29	1339	10.1998	0	10.1998	0		9.97727	290	(+) pepper DNA
16	29	1340	45.6674	0	45.6674	0		18.6244	290	(+) pepper DNA
16	29	1341	3.70903	0	3.70903	0		10.5625	290	(+) pepper DNA
16	29	1342	9.50439	0	9.50439	0		11.9268	290	(+) pepper DNA
16	29	1343	38.4812	0	38.4812	0		19.4157	290	(+) pepper DNA
16	29	1344	46.5947	0	46.5947	0		18.209	290	(+) pepper DNA
16	29	1345	11.3589	0	11.3589	0		17.1633	290	(+) pepper DNA
16	29	1346	22.9496	0	22.9496	0		17.4343	290	(+) pepper DNA
16	29	1347	12.0543	0	12.0543	0		15.8462	290	(+) pepper DNA
16	29	1348	13.4452	0	13.4452	0		19.7931	290	(+) pepper DNA
16	29	1349	23.6451	0	23.6451	0		17.8137	290	(+) pepper DNA
16	29	1350	3.94084	0	3.94084	0		12.0588	290	(+) pepper DNA
16	29	1351	14.6043	0	14.6043	0		17.8095	290	(+) pepper DNA
16	29	1352	10.6635	0	10.6635	0		11.3913	290	(+) pepper DNA
16	29	1353	3.2454	0	3.2454	0		5.07143	290	(+) pepper DNA
16	29	1354	22.0224	0	22.0224	0		14.5579	290	(+) pepper DNA
16	29	1355	9.7362	0	9.7362	0		15.6905	290	(+) pepper DNA
16	29	1356	15.5316	0	15.5316	0		11.4776	290	(+) pepper DNA
16	29	1357	21.0951	0	21.0951	0		14.2198	290	(+) pepper DNA
16	29	1358	25.2678	0	25.2678	0		15.7431	290	(+) pepper DNA
16	29	1359	37.7857	0	37.7857	0		19.3129	290	(+) pepper DNA
16	29	1360	15.7634	0	15.7634	0		17.3676	290	(+) pepper DNA
16	29	1361	23.1814	0	23.1814	0		16.7	290	(+) pepper DNA
16	29	1362	26.195	0	26.195	0		10.9469	290	(+) pepper DNA
16	29	1363	44.5084	0	44.5084	0		18.5729	290	(+) pepper DNA
16	29	1364	12.2862	0	12.2862	0		20.9245	290	(+) pepper DNA
16	29	1365	4.8681	0	4.8681	0		7.66667	290	(+) pepper DNA
16	29	1366	16.9224	0	16.9224	0		14	290	(+) pepper DNA
16	29	1367	12.0543	0	12.0543	0		12.6154	290	(+) pepper DNA
16	29	1368	15.0679	0	15.0679	0		13.6462	290	(+) pepper DNA
16	29	1369	5.79536	0	5.79536	0		5.28	290	(+) pepper DNA
16	29	1370	39.1766	0	39.1766	0		13.7041	290	(+) pepper DNA
16	29	1371	25.036	0	25.036	0		21.9537	290	(+) pepper DNA
16	29	1372	2.78177	0	2.78177	0		6.75	290	(+) pepper DNA
16	29	1373	52.8537	0	52.8537	0		7.69737	290	(+) pepper DNA
16	29	1374	4.17266	0	4.17266	0		15.6667	290	(+) pepper DNA
16	29	1375	11.1271	0	11.1271	0		15.1667	290	(+) pepper DNA
16	29	1376	15.5316	0	15.5316	0		13.0448	290	(+) pepper DNA
16	29	1377	13.4452	0	13.4452	0		11.3621	290	(+) pepper DNA
16	29	1378	11.8225	0	11.8225	0		12.2353	290	(+) pepper DNA
16	29	1379	9.7362	0	9.7362	0		7.54762	290	(+) pepper DNA
16	29	1380	15.7634	4.63629	11.1271	0.294118	18.65	17.9375	290	(+) pepper DNA
16	29	1381	69.5443	0	69.5443	0		24.54	290	(+) pepper DNA
16	29	1382	6.02717	0	6.02717	0		6.80769	290	(+) pepper DNA
16	29	1383	45.4356	0	45.4356	0		17.0204	290	(+) pepper DNA
16	29	1384	51.231	0	51.231	0		17.1312	290	(+) pepper DNA
16	29	1385	9.27257	0	9.27257	0		9.9	290	(+) pepper DNA
16	29	1386	21.0951	0	21.0951	0		14.0769	290	(+) pepper DNA
16	29	1387	12.9816	0	12.9816	0		12.1071	290	(+) pepper DNA
16	29	1388	86.4668	0	86.4668	0		25.4799	290	(+) pepper DNA
16	29	1389	36.163	14.1407	22.0224	0.391026	4.2623	19.8	290	(+) pepper DNA
16	29	1390	13.9089	0	13.9089	0		19.8333	290	(+) pepper DNA
16	29	1391	3.47722	0	3.47722	0		6.46667	290	(+) pepper DNA
16	29	1392	27.8177	0	27.8177	0		22.2	290	(+) pepper DNA
16	29	1393	5.79536	0	5.79536	0		14.12	290	(+) pepper DNA
16	29	1394	44.972	0	44.972	0		23.299	290	(+) pepper DNA
16	29	1395	15.5316	0	15.5316	0		15.2388	290	(+) pepper DNA
16	29	1396	22.486	0	22.486	0		21.4433	290	(+) pepper DNA
16	29	1397	10.4316	0	10.4316	0		14.6667	290	(+) pepper DNA
16	29	1398	16.227	0	16.227	0		12.7571	290	(+) pepper DNA
16	29	1399	3.2454	0	3.2454	0		5.07143	290	(+) pepper DNA
16	29	1400	15.0679	0	15.0679	0		17.3692	290	(+) pepper DNA
16	29	1401	11.5907	0	11.5907	0		19.06	290	(+) pepper DNA
16	29	1402	18.3133	0	18.3133	0		20.1266	290	(+) pepper DNA
16	29	1403	15.9952	0	15.9952	0		17.6522	290	(+) pepper DNA
16	29	1404	13.4452	0	13.4452	0		11.069	290	(+) pepper DNA
16	29	1405	5.09992	0	5.09992	0		8.90909	290	(+) pepper DNA
16	29	1406	8.57713	0	8.57713	0		16.2162	290	(+) pepper DNA
16	29	1407	9.50439	0	9.50439	0		15.0488	290	(+) pepper DNA
16	29	1408	10.4316	0	10.4316	0		15.2889	290	(+) pepper DNA
16	29	1409	10.4316	0	10.4316	0		16.2444	290	(+) pepper DNA
16	29	1410	9.04076	0	9.04076	0		21.2564	290	(+) pepper DNA
16	29	1411	7.64987	0	7.64987	0		14.9394	290	(+) pepper DNA
16	29	1412	7.18625	0	7.18625	0		13.9032	290	(+) pepper DNA
16	29	1413	2.78177	0	2.78177	0		17.4167	290	(+) pepper DNA
16	29	1414	7.18625	0	7.18625	0		22.4194	290	(+) pepper DNA
16	29	1415	5.09992	0	5.09992	0		13.2273	290	(+) pepper DNA
16	29	1416	2.31814	0	2.31814	0		15.9	290	(+) pepper DNA
16	29	1417	2.54996	0	2.54996	0		12.1818	290	(+) pepper DNA
16	29	1418	4.40447	0	4.40447	0		9.63158	290	(+) pepper DNA
16	30	1	2.54996	0	2.54996	0		0.818182	300	(+) pepper DNA
16	30	2	6.4908	0	6.4908	0		3.82143	300	(+) pepper DNA
16	30	3	15.7634	0	15.7634	0		11.4559	300	(+) pepper DNA
16	30	4	70.0079	3.2454	66.7625	0.0463576	18.8571	18.0764	300	(+) pepper DNA
16	30	5	39.4084	0	39.4084	0		15.7529	300	(+) pepper DNA
16	30	6	23.4133	0	23.4133	0		14.802	300	(+) pepper DNA
16	30	7	12.518	0	12.518	0		18.1481	300	(+) pepper DNA
16	30	8	3.2454	0	3.2454	0		13.0714	300	(+) pepper DNA
16	30	9	9.04076	0	9.04076	0		8.64103	300	(+) pepper DNA
16	30	10	10.6635	0	10.6635	0		14.6739	300	(+) pepper DNA
16	30	11	2.54996	0	2.54996	0		3.18182	300	(+) pepper DNA
16	30	12	4.8681	0	4.8681	0		2.95238	300	(+) pepper DNA
16	30	13	3.2454	0	3.2454	0		5	300	(+) pepper DNA
16	30	14	2.31814	0	2.31814	0		2.7	300	(+) pepper DNA
16	30	15	3.94084	0	3.94084	0		1.58824	300	(+) pepper DNA
16	30	16	8.57713	0	8.57713	0		4.83784	300	(+) pepper DNA
16	30	17	24.5723	0	24.5723	0		13.6132	300	(+) pepper DNA
16	30	18	60.0399	0	60.0399	0		20.9537	300	(+) pepper DNA
16	30	19	5.33173	0	5.33173	0		8.08696	300	(+) pepper DNA
16	30	20	2.54996	0	2.54996	0		13	300	(+) pepper DNA
16	30	21	4.8681	0	4.8681	0		10.0952	300	(+) pepper DNA
16	30	22	7.18625	0	7.18625	0		6.29032	300	(+) pepper DNA
16	30	23	2.78177	0	2.78177	0		0	300	(+) pepper DNA
16	30	24	7.41806	0	7.41806	0		6.59375	300	(+) pepper DNA
16	30	25	3.70903	0	3.70903	0		11	300	(+) pepper DNA
16	30	26	11.5907	0	11.5907	0		12.98	300	(+) pepper DNA
16	30	27	4.63629	0	4.63629	0		4.05	300	(+) pepper DNA
16	30	28	32.9176	0	32.9176	0		12.9366	300	(+) pepper DNA
16	30	29	4.63629	0	4.63629	0		14.85	300	(+) pepper DNA
16	30	30	9.50439	0	9.50439	0		6.07317	300	(+) pepper DNA
16	30	31	41.263	0	41.263	0		16.9663	300	(+) pepper DNA
16	30	32	72.7897	0	72.7897	0		21.5828	300	(+) pepper DNA
16	30	33	28.0495	0	28.0495	0		14.7851	300	(+) pepper DNA
16	30	34	5.33173	0	5.33173	0		9.26087	300	(+) pepper DNA
16	30	35	28.2814	1.85451	26.4268	0.0655738	22	15.2895	300	(+) pepper DNA
16	30	36	25.7314	0	25.7314	0		15.9279	300	(+) pepper DNA
16	30	37	36.8585	0	36.8585	0		17.1887	300	(+) pepper DNA
16	30	38	58.1854	0	58.1854	0		16.2231	300	(+) pepper DNA
16	30	39	38.713	0	38.713	0		17.0419	300	(+) pepper DNA
16	30	40	7.18625	0	7.18625	0		13.2903	300	(+) pepper DNA
16	30	41	26.4268	0	26.4268	0		16.6667	300	(+) pepper DNA
16	30	42	6.02717	0	6.02717	0		8.80769	300	(+) pepper DNA
16	30	43	23.4133	0	23.4133	0		10.7921	300	(+) pepper DNA
16	30	44	10.1998	0	10.1998	0		11	300	(+) pepper DNA
16	30	45	12.0543	0	12.0543	0		11.4038	300	(+) pepper DNA
16	30	46	12.518	0	12.518	0		11.0556	300	(+) pepper DNA
16	30	47	12.9816	0	12.9816	0		14.5179	300	(+) pepper DNA
16	30	48	16.9224	0	16.9224	0		14.2329	300	(+) pepper DNA
16	30	49	12.7498	0	12.7498	0		14.1091	300	(+) pepper DNA
16	30	50	54.94	0	54.94	0		12.2785	300	(+) pepper DNA
16	30	51	41.7266	0	41.7266	0		16.3278	300	(+) pepper DNA
16	30	52	10.6635	0	10.6635	0		15.1087	300	(+) pepper DNA
16	30	53	18.5451	0	18.5451	0		13.2125	300	(+) pepper DNA
16	30	54	13.2134	0	13.2134	0		8.07018	300	(+) pepper DNA
16	30	55	17.1543	0	17.1543	0		14.5541	300	(+) pepper DNA
16	30	56	8.80895	0	8.80895	0		11.5789	300	(+) pepper DNA
16	30	57	12.2862	0	12.2862	0		18.3208	300	(+) pepper DNA
16	30	58	6.25899	0	6.25899	0		7.81481	300	(+) pepper DNA
16	30	59	53.7809	0	53.7809	0		18.9138	300	(+) pepper DNA
16	30	60	6.72262	0	6.72262	0		15.7241	300	(+) pepper DNA
16	30	61	12.2862	0	12.2862	0		11.4906	300	(+) pepper DNA
16	30	62	25.2678	0	25.2678	0		14.945	300	(+) pepper DNA
16	30	63	26.4268	0	26.4268	0		16.6754	300	(+) pepper DNA
16	30	64	16.4588	0	16.4588	0		14.3099	300	(+) pepper DNA
16	30	65	27.5859	0	27.5859	0		19.2857	300	(+) pepper DNA
16	30	66	25.036	0	25.036	0		13.463	300	(+) pepper DNA
16	30	67	3.2454	0	3.2454	0		8.78571	300	(+) pepper DNA
16	30	68	50.5355	0	50.5355	0		18.2477	300	(+) pepper DNA
16	30	69	73.2533	0	73.2533	0		19.7722	300	(+) pepper DNA
16	30	70	30.1359	0	30.1359	0		19.5231	300	(+) pepper DNA
16	30	71	8.34532	0	8.34532	0		11.5	300	(+) pepper DNA
16	30	72	3.2454	0	3.2454	0		10.2143	300	(+) pepper DNA
16	30	73	6.95443	0	6.95443	0		14.1333	300	(+) pepper DNA
16	30	74	28.9768	0	28.9768	0		16.728	300	(+) pepper DNA
16	30	75	6.4908	0	6.4908	0		4.39286	300	(+) pepper DNA
16	30	76	5.79536	0	5.79536	0		9.88	300	(+) pepper DNA
16	30	77	22.9496	0	22.9496	0		16.0202	300	(+) pepper DNA
16	30	78	52.1582	0	52.1582	0		21.5289	300	(+) pepper DNA
16	30	79	8.80895	0	8.80895	0		13.2105	300	(+) pepper DNA
16	30	80	8.57713	0	8.57713	0		11.027	300	(+) pepper DNA
16	30	81	17.6179	0	17.6179	0		14.8289	300	(+) pepper DNA
16	30	82	28.745	0	28.745	0		17.0403	300	(+) pepper DNA
16	30	83	3.47722	0	3.47722	0		6	300	(+) pepper DNA
16	30	84	5.33173	0	5.33173	0		19.1304	300	(+) pepper DNA
16	30	85	7.88169	0	7.88169	0		4.20588	300	(+) pepper DNA
16	30	86	116.603	9.96802	106.635	0.0854871	13.9767	22.9609	300	(+) pepper DNA
16	30	87	23.8769	0	23.8769	0		12.767	300	(+) pepper DNA
16	30	88	40.1039	0	40.1039	0		20.6821	300	(+) pepper DNA
16	30	89	17.3861	0	17.3861	0		14.7333	300	(+) pepper DNA
16	30	90	33.1495	0	33.1495	0		16.0909	300	(+) pepper DNA
16	30	91	40.3357	0	40.3357	0		15.9253	300	(+) pepper DNA
16	30	92	20.8633	0	20.8633	0		15.5333	300	(+) pepper DNA
16	30	93	6.72262	0	6.72262	0		9.75862	300	(+) pepper DNA
16	30	94	30.1359	0	30.1359	0		18.9308	300	(+) pepper DNA
16	30	95	26.195	0	26.195	0		15.7522	300	(+) pepper DNA
16	30	96	77.426	11.5907	65.8353	0.149701	17.44	18.5599	300	(+) pepper DNA
16	30	97	8.1135	0	8.1135	0		20.8286	300	(+) pepper DNA
16	30	98	36.6267	0	36.6267	0		20.9114	300	(+) pepper DNA
16	30	99	6.72262	0	6.72262	0		14.6552	300	(+) pepper DNA
16	30	100	47.5219	0	47.5219	0		19.4683	300	(+) pepper DNA
16	30	101	123.789	0	123.789	0		22.6217	300	(+) pepper DNA
16	30	102	12.0543	0	12.0543	0		20.4615	300	(+) pepper DNA
16	30	103	7.88169	0	7.88169	0		4.67647	300	(+) pepper DNA
16	30	104	70.2398	0	70.2398	0		19.4224	300	(+) pepper DNA
16	30	105	8.34532	0	8.34532	0		9.55556	300	(+) pepper DNA
16	30	106	41.263	0	41.263	0		17.2135	300	(+) pepper DNA
16	30	107	4.40447	0	4.40447	0		13.4211	300	(+) pepper DNA
16	30	108	9.7362	0	9.7362	0		11.2857	300	(+) pepper DNA
16	30	109	6.25899	0	6.25899	0		15.4444	300	(+) pepper DNA
16	30	110	12.7498	0	12.7498	0		14.4364	300	(+) pepper DNA
16	30	111	6.02717	0	6.02717	0		15.8846	300	(+) pepper DNA
16	30	112	40.5675	0	40.5675	0		16.7714	300	(+) pepper DNA
16	30	113	6.4908	0	6.4908	0		15.4286	300	(+) pepper DNA
16	30	114	47.9856	0	47.9856	0		18.0966	300	(+) pepper DNA
16	30	115	8.80895	0	8.80895	0		12.7105	300	(+) pepper DNA
16	30	116	7.88169	0	7.88169	0		4.97059	300	(+) pepper DNA
16	30	117	12.518	0	12.518	0		9.16667	300	(+) pepper DNA
16	30	118	39.8721	0	39.8721	0		16.5988	300	(+) pepper DNA
16	30	119	7.64987	0	7.64987	0		9.66667	300	(+) pepper DNA
16	30	120	35.004	0	35.004	0		15.3576	300	(+) pepper DNA
16	30	121	17.3861	0	17.3861	0		9.32	300	(+) pepper DNA
16	30	122	11.1271	0	11.1271	0		12.75	300	(+) pepper DNA
16	30	123	24.5723	0	24.5723	0		17.4057	300	(+) pepper DNA
16	30	124	8.34532	0	8.34532	0		12.75	300	(+) pepper DNA
16	30	125	23.8769	0	23.8769	0		18.8932	300	(+) pepper DNA
16	30	126	3.70903	0	3.70903	0		12.1875	300	(+) pepper DNA
16	30	127	13.9089	0	13.9089	0		15.7167	300	(+) pepper DNA
16	30	128	11.8225	0	11.8225	0		21.9608	300	(+) pepper DNA
16	30	129	3.70903	0	3.70903	0		14.75	300	(+) pepper DNA
16	30	130	28.0495	0	28.0495	0		17.7851	300	(+) pepper DNA
16	30	131	6.4908	0	6.4908	0		7.57143	300	(+) pepper DNA
16	30	132	13.9089	0	13.9089	0		11.7667	300	(+) pepper DNA
16	30	133	11.5907	0	11.5907	0		10.58	300	(+) pepper DNA
16	30	134	12.0543	0	12.0543	0		15.75	300	(+) pepper DNA
16	30	135	51.6946	0	51.6946	0		19.9372	300	(+) pepper DNA
16	30	136	32.9176	3.01359	29.9041	0.0915493	16.7692	14.8527	300	(+) pepper DNA
16	30	137	4.17266	0	4.17266	0		15.2778	300	(+) pepper DNA
16	30	138	26.6587	0	26.6587	0		19.2783	300	(+) pepper DNA
16	30	139	10.1998	0	10.1998	0		10.1818	300	(+) pepper DNA
16	30	140	7.41806	0	7.41806	0		13.6875	300	(+) pepper DNA
16	30	141	12.2862	0	12.2862	0		11.8302	300	(+) pepper DNA
16	30	142	3.01359	0	3.01359	0		12.3077	300	(+) pepper DNA
16	30	143	103.621	0	103.621	0		17.5951	300	(+) pepper DNA
16	30	144	15.5316	0	15.5316	0		12.9403	300	(+) pepper DNA
16	30	145	20.8633	3.70903	17.1543	0.177778	16.0625	5	300	(+) pepper DNA
16	30	146	6.95443	0	6.95443	0		8.3	300	(+) pepper DNA
16	30	147	15.2997	0	15.2997	0		12.2576	300	(+) pepper DNA
16	30	148	31.2949	0	31.2949	0		17.3481	300	(+) pepper DNA
16	30	149	21.3269	0	21.3269	0		11.9457	300	(+) pepper DNA
16	30	150	16.4588	0	16.4588	0		14.7183	300	(+) pepper DNA
16	30	151	6.4908	0	6.4908	0		11.4286	300	(+) pepper DNA
16	30	152	31.5268	0	31.5268	0		16.2721	300	(+) pepper DNA
16	30	153	13.2134	0	13.2134	0		12.4912	300	(+) pepper DNA
16	30	154	28.2814	0	28.2814	0		19.9426	300	(+) pepper DNA
16	30	155	31.0631	0	31.0631	0		20.1866	300	(+) pepper DNA
16	30	156	22.0224	0	22.0224	0		15.3789	300	(+) pepper DNA
16	30	157	17.8497	0	17.8497	0		15.6883	300	(+) pepper DNA
16	30	158	44.972	0	44.972	0		17.9536	300	(+) pepper DNA
16	30	159	4.40447	0	4.40447	0		6.15789	300	(+) pepper DNA
16	30	160	68.1534	0	68.1534	0		20.8027	300	(+) pepper DNA
16	30	161	13.9089	0	13.9089	0		16.3	300	(+) pepper DNA
16	30	162	4.8681	0	4.8681	0		8.80952	300	(+) pepper DNA
16	30	163	16.9224	0	16.9224	0		13.4795	300	(+) pepper DNA
16	30	164	17.6179	0	17.6179	0		15.8816	300	(+) pepper DNA
16	30	165	19.936	0	19.936	0		15.8837	300	(+) pepper DNA
16	30	166	8.57713	0	8.57713	0		4.75676	300	(+) pepper DNA
16	30	167	2.78177	0	2.78177	0		16.9167	300	(+) pepper DNA
16	30	168	12.7498	0	12.7498	0		20.5091	300	(+) pepper DNA
16	30	169	5.56354	0	5.56354	0		14.5833	300	(+) pepper DNA
16	30	170	6.4908	0	6.4908	0		17.7143	300	(+) pepper DNA
16	30	171	9.04076	0	9.04076	0		12.5897	300	(+) pepper DNA
16	30	172	3.70903	0	3.70903	0		13.25	300	(+) pepper DNA
16	30	173	4.63629	0	4.63629	0		3.55	300	(+) pepper DNA
16	30	174	17.6179	0	17.6179	0		16.0132	300	(+) pepper DNA
16	30	175	9.96802	0	9.96802	0		13.6744	300	(+) pepper DNA
16	30	176	17.1543	0	17.1543	0		15.6081	300	(+) pepper DNA
16	30	177	12.0543	0	12.0543	0		9.30769	300	(+) pepper DNA
16	30	178	23.1814	0	23.1814	0		17.7	300	(+) pepper DNA
16	30	179	8.80895	0	8.80895	0		18.0789	300	(+) pepper DNA
16	30	180	36.3949	0	36.3949	0		18.1338	300	(+) pepper DNA
16	30	181	3.01359	0	3.01359	0		2	300	(+) pepper DNA
16	30	182	19.2406	0	19.2406	0		13.5783	300	(+) pepper DNA
16	30	183	33.6131	0	33.6131	0		14.9172	300	(+) pepper DNA
16	30	184	15.7634	0	15.7634	0		13.6618	300	(+) pepper DNA
16	30	185	41.263	0	41.263	0		16.1348	300	(+) pepper DNA
16	30	186	42.6538	0	42.6538	0		17.4891	300	(+) pepper DNA
16	30	187	33.3813	0	33.3813	0		14.4375	300	(+) pepper DNA
16	30	188	32.6858	0	32.6858	0		16.766	300	(+) pepper DNA
16	30	189	48.2174	0	48.2174	0		21.5673	300	(+) pepper DNA
16	30	190	19.7042	0	19.7042	0		17.2235	300	(+) pepper DNA
16	30	191	14.6043	0	14.6043	0		8.69841	300	(+) pepper DNA
16	30	192	58.1854	0	58.1854	0		16.5538	300	(+) pepper DNA
16	30	193	177.57	0	177.57	0		19.7115	300	(+) pepper DNA
16	30	194	23.6451	0	23.6451	0		18.098	300	(+) pepper DNA
16	30	195	8.57713	0	8.57713	0		13.4595	300	(+) pepper DNA
16	30	196	18.777	0	18.777	0		17.3827	300	(+) pepper DNA
16	30	197	67.6898	0	67.6898	0		19.5753	300	(+) pepper DNA
16	30	198	12.7498	0	12.7498	0		12.5091	300	(+) pepper DNA
16	30	199	29.6722	0	29.6722	0		16.2578	300	(+) pepper DNA
16	30	200	25.2678	0	25.2678	0		15.4679	300	(+) pepper DNA
16	30	201	25.2678	0	25.2678	0		16.844	300	(+) pepper DNA
16	30	202	11.5907	0	11.5907	0		16.6	300	(+) pepper DNA
16	30	203	52.6219	0	52.6219	0		20.2907	300	(+) pepper DNA
16	30	204	45.4356	3.70903	41.7266	0.0816327	29.125	19.4111	300	(+) pepper DNA
16	30	205	8.34532	0	8.34532	0		4.47222	300	(+) pepper DNA
16	30	206	5.79536	0	5.79536	0		17.8	300	(+) pepper DNA
16	30	207	30.3677	0	30.3677	0		17.2214	300	(+) pepper DNA
16	30	208	11.1271	0	11.1271	0		13.875	300	(+) pepper DNA
16	30	209	26.6587	0	26.6587	0		19.7739	300	(+) pepper DNA
16	30	210	14.1407	0	14.1407	0		11.8033	300	(+) pepper DNA
16	30	211	11.1271	0	11.1271	0		13.9375	300	(+) pepper DNA
16	30	212	9.50439	0	9.50439	0		15.5122	300	(+) pepper DNA
16	30	213	15.7634	0	15.7634	0		13.3824	300	(+) pepper DNA
16	30	214	4.40447	0	4.40447	0		7.36842	300	(+) pepper DNA
16	30	215	24.5723	0	24.5723	0		16.6698	300	(+) pepper DNA
16	30	216	11.3589	0	11.3589	0		8.89796	300	(+) pepper DNA
16	30	217	4.8681	0	4.8681	0		16.2381	300	(+) pepper DNA
16	30	218	15.5316	0	15.5316	0		15.1045	300	(+) pepper DNA
16	30	219	32.2222	0	32.2222	0		19.1079	300	(+) pepper DNA
16	30	220	41.7266	0	41.7266	0		16.95	300	(+) pepper DNA
16	30	221	5.56354	0	5.56354	0		10.6667	300	(+) pepper DNA
16	30	222	22.2542	0	22.2542	0		13.1042	300	(+) pepper DNA
16	30	223	33.8449	0	33.8449	0		15.2192	300	(+) pepper DNA
16	30	224	5.56354	0	5.56354	0		12.9167	300	(+) pepper DNA
16	30	225	11.5907	0	11.5907	0		15.34	300	(+) pepper DNA
16	30	226	14.6043	0	14.6043	0		14.3333	300	(+) pepper DNA
16	30	227	63.2853	0	63.2853	0		15.4432	300	(+) pepper DNA
16	30	228	61.6626	0	61.6626	0		22.0714	300	(+) pepper DNA
16	30	229	10.4316	0	10.4316	0		17.4	300	(+) pepper DNA
16	30	230	14.8361	0	14.8361	0		16.4062	300	(+) pepper DNA
16	30	231	8.80895	0	8.80895	0		12.8158	300	(+) pepper DNA
16	30	232	34.7722	0	34.7722	0		16.42	300	(+) pepper DNA
16	30	233	36.3949	0	36.3949	0		20.7771	300	(+) pepper DNA
16	30	234	15.0679	0	15.0679	0		16.4	300	(+) pepper DNA
16	30	235	12.2862	0	12.2862	0		13.8302	300	(+) pepper DNA
16	30	236	13.4452	0	13.4452	0		13.8621	300	(+) pepper DNA
16	30	237	9.96802	0	9.96802	0		14.2791	300	(+) pepper DNA
16	30	238	12.0543	0	12.0543	0		26.75	300	(+) pepper DNA
16	30	239	24.1087	0	24.1087	0		17.4615	300	(+) pepper DNA
16	30	240	4.63629	0	4.63629	0		16.7	300	(+) pepper DNA
16	30	241	23.4133	0	23.4133	0		15.8515	300	(+) pepper DNA
16	30	242	19.0088	0	19.0088	0		16.4024	300	(+) pepper DNA
16	30	243	20.6315	0	20.6315	0		16.8876	300	(+) pepper DNA
16	30	244	17.1543	0	17.1543	0		15.5811	300	(+) pepper DNA
16	30	245	18.5451	0	18.5451	0		13.2	300	(+) pepper DNA
16	30	246	10.4316	0	10.4316	0		8.26667	300	(+) pepper DNA
16	30	247	8.34532	0	8.34532	0		12.5	300	(+) pepper DNA
16	30	248	15.0679	0	15.0679	0		9.01538	300	(+) pepper DNA
16	30	249	8.34532	0	8.34532	0		10.3611	300	(+) pepper DNA
16	30	250	6.4908	0	6.4908	0		13.9286	300	(+) pepper DNA
16	30	251	5.33173	0	5.33173	0		11.913	300	(+) pepper DNA
16	30	252	17.8497	0	17.8497	0		15.987	300	(+) pepper DNA
16	30	253	4.63629	0	4.63629	0		9.25	300	(+) pepper DNA
16	30	254	2.78177	0	2.78177	0		7.41667	300	(+) pepper DNA
16	30	255	12.518	0	12.518	0		11.4074	300	(+) pepper DNA
16	30	256	7.64987	0	7.64987	0		19.2121	300	(+) pepper DNA
16	30	257	15.7634	0	15.7634	0		16.9559	300	(+) pepper DNA
16	30	258	12.2862	0	12.2862	0		10.434	300	(+) pepper DNA
16	30	259	12.7498	0	12.7498	0		15.3091	300	(+) pepper DNA
16	30	260	19.0088	0	19.0088	0		13.0976	300	(+) pepper DNA
16	30	261	5.56354	0	5.56354	0		13.9167	300	(+) pepper DNA
16	30	262	4.40447	0	4.40447	0		10.2632	300	(+) pepper DNA
16	30	263	29.2086	0	29.2086	0		14.7619	300	(+) pepper DNA
16	30	264	38.4812	0	38.4812	0		14.0482	300	(+) pepper DNA
16	30	265	17.1543	0	17.1543	0		9.71622	300	(+) pepper DNA
16	30	266	18.5451	0	18.5451	0		18.3125	300	(+) pepper DNA
16	30	267	6.25899	0	6.25899	0		13.7407	300	(+) pepper DNA
16	30	268	15.0679	0	15.0679	0		12.7692	300	(+) pepper DNA
16	30	269	5.79536	0	5.79536	0		11.12	300	(+) pepper DNA
16	30	270	47.0583	0	47.0583	0		17.0345	300	(+) pepper DNA
16	30	271	4.8681	0	4.8681	0		9.66667	300	(+) pepper DNA
16	30	272	37.7857	0	37.7857	0		19.7301	300	(+) pepper DNA
16	30	273	38.4812	0	38.4812	0		17.259	300	(+) pepper DNA
16	30	274	5.79536	0	5.79536	0		9.48	300	(+) pepper DNA
16	30	275	19.0088	0	19.0088	0		15.439	300	(+) pepper DNA
16	30	276	16.4588	0	16.4588	0		15.1972	300	(+) pepper DNA
16	30	277	6.4908	0	6.4908	0		16.4643	300	(+) pepper DNA
16	30	278	2.31814	0	2.31814	0		12.3	300	(+) pepper DNA
16	30	279	28.745	0	28.745	0		16.9919	300	(+) pepper DNA
16	30	280	60.2717	0	60.2717	0		18.3192	300	(+) pepper DNA
16	30	281	39.4084	0	39.4084	0		13.7235	300	(+) pepper DNA
16	30	282	7.18625	0	7.18625	0		13.7419	300	(+) pepper DNA
16	30	283	18.777	0	18.777	0		15.7778	300	(+) pepper DNA
16	30	284	15.7634	0	15.7634	0		19.5441	300	(+) pepper DNA
16	30	285	8.34532	0	8.34532	0		13.7222	300	(+) pepper DNA
16	30	286	87.6258	0	87.6258	0		18.5661	300	(+) pepper DNA
16	30	287	8.57713	0	8.57713	0		18.6216	300	(+) pepper DNA
16	30	288	20.1678	0	20.1678	0		10.6322	300	(+) pepper DNA
16	30	289	15.7634	0	15.7634	0		17.2647	300	(+) pepper DNA
16	30	290	6.02717	0	6.02717	0		10.8077	300	(+) pepper DNA
16	30	291	42.422	0	42.422	0		19.7705	300	(+) pepper DNA
16	30	292	32.454	0	32.454	0		17.7429	300	(+) pepper DNA
16	30	293	54.7082	0	54.7082	0		23.4788	300	(+) pepper DNA
16	30	294	12.518	0	12.518	0		12.8889	300	(+) pepper DNA
16	30	295	18.0815	0	18.0815	0		13.1282	300	(+) pepper DNA
16	30	296	95.2757	0	95.2757	0		20.5718	300	(+) pepper DNA
16	30	297	24.8041	0	24.8041	0		16.6168	300	(+) pepper DNA
16	30	298	13.677	0	13.677	0		12.0847	300	(+) pepper DNA
16	30	299	17.8497	0	17.8497	0		16.6753	300	(+) pepper DNA
16	30	300	32.6858	0	32.6858	0		17.8652	300	(+) pepper DNA
16	30	301	4.17266	0	4.17266	0		14.2778	300	(+) pepper DNA
16	30	302	22.2542	0	22.2542	0		19.5521	300	(+) pepper DNA
16	30	303	22.7178	0	22.7178	0		16.3163	300	(+) pepper DNA
16	30	304	10.4316	0	10.4316	0		12.9111	300	(+) pepper DNA
16	30	305	28.2814	0	28.2814	0		17.2541	300	(+) pepper DNA
16	30	306	9.27257	0	9.27257	0		12.525	300	(+) pepper DNA
16	30	307	7.64987	0	7.64987	0		6.90909	300	(+) pepper DNA
16	30	308	18.3133	0	18.3133	0		11.7089	300	(+) pepper DNA
16	30	309	12.518	0	12.518	0		12.8148	300	(+) pepper DNA
16	30	310	18.0815	0	18.0815	0		17.0769	300	(+) pepper DNA
16	30	311	33.1495	0	33.1495	0		20.1399	300	(+) pepper DNA
16	30	312	8.80895	0	8.80895	0		16.0263	300	(+) pepper DNA
16	30	313	27.8177	0	27.8177	0		19.05	300	(+) pepper DNA
16	30	314	46.8265	0	46.8265	0		19.6485	300	(+) pepper DNA
16	30	315	22.0224	0	22.0224	0		14.7895	300	(+) pepper DNA
16	30	316	3.2454	0	3.2454	0		32.7143	300	(+) pepper DNA
16	30	317	15.2997	0	15.2997	0		17.5	300	(+) pepper DNA
16	30	318	38.713	0	38.713	0		17.8743	300	(+) pepper DNA
16	30	319	17.1543	0	17.1543	0		10.7568	300	(+) pepper DNA
16	30	320	6.4908	0	6.4908	0		11.8929	300	(+) pepper DNA
16	30	321	7.88169	1.6227	6.25899	0.205882	20.1429	10.6667	300	(+) pepper DNA
16	30	322	9.50439	0	9.50439	0		15.4878	300	(+) pepper DNA
16	30	323	16.6906	0	16.6906	0		17.5139	300	(+) pepper DNA
16	30	324	64.908	0	64.908	0		20.3714	300	(+) pepper DNA
16	30	325	4.40447	0	4.40447	0		6.94737	300	(+) pepper DNA
16	30	326	6.25899	0	6.25899	0		14.9259	300	(+) pepper DNA
16	30	327	12.9816	0	12.9816	0		16.3929	300	(+) pepper DNA
16	30	328	48.4492	0	48.4492	0		18.0431	300	(+) pepper DNA
16	30	329	8.34532	0	8.34532	0		12.5833	300	(+) pepper DNA
16	30	330	9.50439	0	9.50439	0		16.7561	300	(+) pepper DNA
16	30	331	12.7498	0	12.7498	0		18.4545	300	(+) pepper DNA
16	30	332	43.5811	0	43.5811	0		17.7074	300	(+) pepper DNA
16	30	333	5.33173	0	5.33173	0		11.5652	300	(+) pepper DNA
16	30	334	6.02717	0	6.02717	0		9.92308	300	(+) pepper DNA
16	30	335	29.9041	0	29.9041	0		16.814	300	(+) pepper DNA
16	30	336	10.4316	0	10.4316	0		14.0889	300	(+) pepper DNA
16	30	337	35.004	0	35.004	0		16.5364	300	(+) pepper DNA
16	30	338	8.34532	0	8.34532	0		15.0833	300	(+) pepper DNA
16	30	339	4.17266	0	4.17266	0		7.38889	300	(+) pepper DNA
16	30	340	6.72262	0	6.72262	0		11.7931	300	(+) pepper DNA
16	30	341	3.47722	0	3.47722	0		26.4	300	(+) pepper DNA
16	30	342	7.64987	0	7.64987	0		8.57576	300	(+) pepper DNA
16	30	343	7.64987	0	7.64987	0		12.5455	300	(+) pepper DNA
16	30	344	14.8361	0	14.8361	0		12.8438	300	(+) pepper DNA
16	30	345	25.2678	0	25.2678	0		14.2385	300	(+) pepper DNA
16	30	346	22.486	0	22.486	0		15.567	300	(+) pepper DNA
16	30	347	8.57713	0	8.57713	0		12.4054	300	(+) pepper DNA
16	30	348	14.8361	0	14.8361	0		10.9844	300	(+) pepper DNA
16	30	349	28.5132	0	28.5132	0		15.5528	300	(+) pepper DNA
16	30	350	20.3997	0	20.3997	0		14.6932	300	(+) pepper DNA
16	30	351	19.936	0	19.936	0		19.0116	300	(+) pepper DNA
16	30	352	4.40447	0	4.40447	0		22.7895	300	(+) pepper DNA
16	30	353	11.5907	0	11.5907	0		15.74	300	(+) pepper DNA
16	30	354	5.33173	0	5.33173	0		9.86957	300	(+) pepper DNA
16	30	355	36.3949	0	36.3949	0		18.4331	300	(+) pepper DNA
16	30	356	6.02717	0	6.02717	0		12.8846	300	(+) pepper DNA
16	30	357	10.6635	0	10.6635	0		10.2609	300	(+) pepper DNA
16	30	358	13.677	0	13.677	0		9.77966	300	(+) pepper DNA
16	30	359	16.6906	0	16.6906	0		17.6389	300	(+) pepper DNA
16	30	360	8.1135	0	8.1135	0		10.5143	300	(+) pepper DNA
16	30	361	26.8905	0	26.8905	0		19.2069	300	(+) pepper DNA
16	30	362	3.2454	0	3.2454	0		14.5714	300	(+) pepper DNA
16	30	363	28.5132	0	28.5132	0		17.0407	300	(+) pepper DNA
16	30	364	29.4404	0	29.4404	0		19.2756	300	(+) pepper DNA
16	30	365	6.25899	0	6.25899	0		9.85185	300	(+) pepper DNA
16	30	366	4.17266	0	4.17266	0		5	300	(+) pepper DNA
16	30	367	38.713	0	38.713	0		20.8204	300	(+) pepper DNA
16	30	368	14.1407	0	14.1407	0		18.1803	300	(+) pepper DNA
16	30	369	9.7362	0	9.7362	0		9.71429	300	(+) pepper DNA
16	30	370	3.2454	0	3.2454	0		7.57143	300	(+) pepper DNA
16	30	371	92.0303	1.39089	90.6394	0.0151134	34	19.9003	300	(+) pepper DNA
16	30	372	11.5907	0	11.5907	0		15.34	300	(+) pepper DNA
16	30	373	8.34532	0	8.34532	0		14.1389	300	(+) pepper DNA
16	30	374	41.4948	0	41.4948	0		19.9609	300	(+) pepper DNA
16	30	375	7.64987	0	7.64987	0		17.8485	300	(+) pepper DNA
16	30	376	60.7354	0	60.7354	0		17.9466	300	(+) pepper DNA
16	30	377	18.0815	0	18.0815	0		17.8462	300	(+) pepper DNA
16	30	378	7.64987	0	7.64987	0		19.2727	300	(+) pepper DNA
16	30	379	38.713	0	38.713	0		21.3114	300	(+) pepper DNA
16	30	380	3.94084	0	3.94084	0		16.1176	300	(+) pepper DNA
16	30	381	30.8313	0	30.8313	0		14.7368	300	(+) pepper DNA
16	30	382	10.6635	0	10.6635	0		16.6957	300	(+) pepper DNA
16	30	383	8.57713	0	8.57713	0		14.2432	300	(+) pepper DNA
16	30	384	16.4588	0	16.4588	0		14.5634	300	(+) pepper DNA
16	30	385	18.5451	0	18.5451	0		19.7625	300	(+) pepper DNA
16	30	386	91.5667	0	91.5667	0		18.3899	300	(+) pepper DNA
16	30	387	11.3589	0	11.3589	0		21.2245	300	(+) pepper DNA
16	30	388	10.1998	0	10.1998	0		9.15909	300	(+) pepper DNA
16	30	389	17.1543	0	17.1543	0		15.473	300	(+) pepper DNA
16	30	390	13.2134	0	13.2134	0		13.1228	300	(+) pepper DNA
16	30	391	10.8953	0	10.8953	0		16.8511	300	(+) pepper DNA
16	30	392	23.6451	0	23.6451	0		16.0196	300	(+) pepper DNA
16	30	393	15.9952	0	15.9952	0		14.3913	300	(+) pepper DNA
16	30	394	10.4316	0	10.4316	0		14.2	300	(+) pepper DNA
16	30	395	70.9352	0	70.9352	0		18.1601	300	(+) pepper DNA
16	30	396	46.3629	0	46.3629	0		19.12	300	(+) pepper DNA
16	30	397	5.79536	0	5.79536	0		17.64	300	(+) pepper DNA
16	30	398	25.7314	0	25.7314	0		14.2703	300	(+) pepper DNA
16	30	399	9.27257	0	9.27257	0		14.35	300	(+) pepper DNA
16	30	400	8.1135	0	8.1135	0		15.1429	300	(+) pepper DNA
16	30	401	15.5316	0	15.5316	0		17.0597	300	(+) pepper DNA
16	30	402	7.18625	0	7.18625	0		13.9032	300	(+) pepper DNA
16	30	403	14.8361	0	14.8361	0		14.4531	300	(+) pepper DNA
16	30	404	3.70903	0	3.70903	0		13.9375	300	(+) pepper DNA
16	30	405	28.9768	0	28.9768	0		18.072	300	(+) pepper DNA
16	30	406	28.2814	0	28.2814	0		19.082	300	(+) pepper DNA
16	30	407	27.5859	0	27.5859	0		19.6723	300	(+) pepper DNA
16	30	408	5.33173	0	5.33173	0		2.69565	300	(+) pepper DNA
16	30	409	7.18625	0	7.18625	0		14	300	(+) pepper DNA
16	30	410	32.9176	0	32.9176	0		19.507	300	(+) pepper DNA
16	30	411	34.5403	0	34.5403	0		19.2148	300	(+) pepper DNA
16	30	412	12.0543	0	12.0543	0		11.2115	300	(+) pepper DNA
16	30	413	24.1087	0	24.1087	0		23.2981	300	(+) pepper DNA
16	30	414	13.9089	0	13.9089	0		13.8333	300	(+) pepper DNA
16	30	415	40.7993	0	40.7993	0		24.6364	300	(+) pepper DNA
16	30	416	10.4316	0	10.4316	0		13	300	(+) pepper DNA
16	30	417	28.5132	0	28.5132	0		18.4634	300	(+) pepper DNA
16	30	418	8.80895	0	8.80895	0		11.1842	300	(+) pepper DNA
16	30	419	19.7042	0	19.7042	0		15.8588	300	(+) pepper DNA
16	30	420	12.518	0	12.518	0		15.9815	300	(+) pepper DNA
16	30	421	27.3541	0	27.3541	0		15.7966	300	(+) pepper DNA
16	30	422	18.777	0	18.777	0		22.1481	300	(+) pepper DNA
16	30	423	17.6179	0	17.6179	0		14.5921	300	(+) pepper DNA
16	30	424	27.5859	0	27.5859	0		20.6218	300	(+) pepper DNA
16	30	425	3.94084	0	3.94084	0		24	300	(+) pepper DNA
16	30	426	7.88169	0	7.88169	0		20.2353	300	(+) pepper DNA
16	30	427	73.717	0	73.717	0		24.3711	300	(+) pepper DNA
16	30	428	10.1998	0	10.1998	0		17.0682	300	(+) pepper DNA
16	30	429	8.1135	0	8.1135	0		7.82857	300	(+) pepper DNA
16	30	430	3.47722	0	3.47722	0		6.46667	300	(+) pepper DNA
16	30	431	16.6906	0	16.6906	0		15.0833	300	(+) pepper DNA
16	30	432	15.2997	0	15.2997	0		16.5606	300	(+) pepper DNA
16	30	433	28.745	0	28.745	0		13	300	(+) pepper DNA
16	30	434	5.09992	0	5.09992	0		10	300	(+) pepper DNA
16	30	435	15.9952	0	15.9952	0		14.4783	300	(+) pepper DNA
16	30	436	29.4404	0	29.4404	0		16.2913	300	(+) pepper DNA
16	30	437	9.27257	0	9.27257	0		9.75	300	(+) pepper DNA
16	30	438	7.41806	0	7.41806	0		18.7812	300	(+) pepper DNA
16	30	439	18.3133	0	18.3133	0		17.7595	300	(+) pepper DNA
16	30	440	4.40447	0	4.40447	0		2.31579	300	(+) pepper DNA
16	30	441	4.63629	0	4.63629	0		10.2	300	(+) pepper DNA
16	30	442	23.6451	0	23.6451	0		20.8824	300	(+) pepper DNA
16	30	443	28.2814	0	28.2814	0		20.3361	300	(+) pepper DNA
16	30	444	66.0671	0	66.0671	0		19.8842	300	(+) pepper DNA
16	30	445	10.4316	0	10.4316	0		16	300	(+) pepper DNA
16	30	446	5.33173	0	5.33173	0		11.1304	300	(+) pepper DNA
16	30	447	15.0679	0	15.0679	0		16.8	300	(+) pepper DNA
16	30	448	5.33173	0	5.33173	0		14.1304	300	(+) pepper DNA
16	30	449	30.8313	0	30.8313	0		16.6165	300	(+) pepper DNA
16	30	450	46.3629	0	46.3629	0		18.92	300	(+) pepper DNA
16	30	451	32.9176	0	32.9176	0		16.669	300	(+) pepper DNA
16	30	452	41.0311	0	41.0311	0		18.5311	300	(+) pepper DNA
16	30	453	24.3405	0	24.3405	0		18.3524	300	(+) pepper DNA
16	30	454	57.2581	0	57.2581	0		20.5182	300	(+) pepper DNA
16	30	455	28.5132	0	28.5132	0		17.1951	300	(+) pepper DNA
16	30	456	4.63629	0	4.63629	0		8	300	(+) pepper DNA
16	30	457	35.6994	0	35.6994	0		17	300	(+) pepper DNA
16	30	458	26.6587	0	26.6587	0		18.087	300	(+) pepper DNA
16	30	459	41.0311	0	41.0311	0		16.5537	300	(+) pepper DNA
16	30	460	30.1359	0	30.1359	0		20.3615	300	(+) pepper DNA
16	30	461	11.8225	0	11.8225	0		18.5686	300	(+) pepper DNA
16	30	462	43.1175	0	43.1175	0		20.0323	300	(+) pepper DNA
16	30	463	5.33173	0	5.33173	0		16.1739	300	(+) pepper DNA
16	30	464	75.8033	2.78177	73.0215	0.0366972	26.5	25.3651	300	(+) pepper DNA
16	30	465	6.72262	0	6.72262	0		17.8966	300	(+) pepper DNA
16	30	466	18.5451	0	18.5451	0		14.2875	300	(+) pepper DNA
16	30	467	7.41806	0	7.41806	0		13.0312	300	(+) pepper DNA
16	30	468	8.1135	0	8.1135	0		15.6286	300	(+) pepper DNA
16	30	469	21.5587	0	21.5587	0		16.1398	300	(+) pepper DNA
16	30	470	46.3629	0	46.3629	0		19.925	300	(+) pepper DNA
16	30	471	6.4908	0	6.4908	0		4.14286	300	(+) pepper DNA
16	30	472	8.80895	0	8.80895	0		11.3421	300	(+) pepper DNA
16	30	473	11.5907	0	11.5907	0		19.04	300	(+) pepper DNA
16	30	474	15.0679	0	15.0679	0		13.6615	300	(+) pepper DNA
16	30	475	6.02717	0	6.02717	0		11.8846	300	(+) pepper DNA
16	30	476	7.64987	0	7.64987	0		11.0303	300	(+) pepper DNA
16	30	477	36.163	0	36.163	0		19.359	300	(+) pepper DNA
16	30	478	12.518	0	12.518	0		10.5741	300	(+) pepper DNA
16	30	479	21.5587	0	21.5587	0		18.9247	300	(+) pepper DNA
16	30	480	8.80895	0	8.80895	0		13.4737	300	(+) pepper DNA
16	30	481	21.3269	0	21.3269	0		17.8478	300	(+) pepper DNA
16	30	482	10.1998	0	10.1998	0		18.0909	300	(+) pepper DNA
16	30	483	34.7722	4.17266	30.5995	0.12	27.3333	19.0152	300	(+) pepper DNA
16	30	484	14.1407	0	14.1407	0		12.4426	300	(+) pepper DNA
16	30	485	43.5811	0	43.5811	0		23.5319	300	(+) pepper DNA
16	30	486	6.25899	0	6.25899	0		11.4815	300	(+) pepper DNA
16	30	487	23.1814	0	23.1814	0		17.62	300	(+) pepper DNA
16	30	488	3.70903	0	3.70903	0		12.5625	300	(+) pepper DNA
16	30	489	6.02717	0	6.02717	0		11.8462	300	(+) pepper DNA
16	30	490	14.6043	0	14.6043	0		10.2222	300	(+) pepper DNA
16	30	491	6.72262	0	6.72262	0		11.2069	300	(+) pepper DNA
16	30	492	7.41806	0.231814	7.18625	0.03125	9	10.5484	300	(+) pepper DNA
16	30	493	23.8769	0	23.8769	0		15.3981	300	(+) pepper DNA
16	30	494	35.2358	0	35.2358	0		15.7566	300	(+) pepper DNA
16	30	495	140.943	0	140.943	0		20.4211	300	(+) pepper DNA
16	30	496	19.2406	3.2454	15.9952	0.168675	12.6429	23.7826	300	(+) pepper DNA
16	30	497	17.8497	0	17.8497	0		14.3636	300	(+) pepper DNA
16	30	498	34.3085	0	34.3085	0		20.2297	300	(+) pepper DNA
16	30	499	24.3405	5.09992	19.2406	0.209524	18.8636	17.5542	300	(+) pepper DNA
16	30	500	19.4724	0	19.4724	0		17.8452	300	(+) pepper DNA
16	30	501	30.3677	0	30.3677	0		19.3206	300	(+) pepper DNA
16	30	502	9.27257	0	9.27257	0		16.65	300	(+) pepper DNA
16	30	503	38.9448	0	38.9448	0		18.4821	300	(+) pepper DNA
16	30	504	9.27257	0	9.27257	0		13.475	300	(+) pepper DNA
16	30	505	12.0543	0	12.0543	0		17.6538	300	(+) pepper DNA
16	30	506	18.0815	0	18.0815	0		13.0256	300	(+) pepper DNA
16	30	507	13.677	0	13.677	0		15.1186	300	(+) pepper DNA
16	30	508	26.195	0	26.195	0		16.3009	300	(+) pepper DNA
16	30	509	7.64987	0	7.64987	0		14.2424	300	(+) pepper DNA
16	30	510	44.0447	0	44.0447	0		20.1263	300	(+) pepper DNA
16	30	511	55.6354	0	55.6354	0		20.5958	300	(+) pepper DNA
16	30	512	14.8361	0	14.8361	0		14.9531	300	(+) pepper DNA
16	30	513	4.63629	0	4.63629	0		11.8	300	(+) pepper DNA
16	30	514	7.41806	0	7.41806	0		13.2812	300	(+) pepper DNA
16	30	515	7.41806	0	7.41806	0		13.3438	300	(+) pepper DNA
16	30	516	8.80895	0	8.80895	0		14.0789	300	(+) pepper DNA
16	30	517	48.2174	0	48.2174	0		19.3798	300	(+) pepper DNA
16	30	518	14.1407	0	14.1407	0		20.6721	300	(+) pepper DNA
16	30	519	45.4356	0	45.4356	0		19.148	300	(+) pepper DNA
16	30	520	19.2406	0	19.2406	0		20.5301	300	(+) pepper DNA
16	30	521	23.6451	0	23.6451	0		12.098	300	(+) pepper DNA
16	30	522	4.17266	0	4.17266	0		17.0556	300	(+) pepper DNA
16	30	523	15.0679	0	15.0679	0		16.0769	300	(+) pepper DNA
16	30	524	4.40447	0	4.40447	0		6.47368	300	(+) pepper DNA
16	30	525	21.5587	0	21.5587	0		16.7527	300	(+) pepper DNA
16	30	526	5.33173	0	5.33173	0		11.913	300	(+) pepper DNA
16	30	527	26.4268	0	26.4268	0		20.5965	300	(+) pepper DNA
16	30	528	35.4676	0	35.4676	0		17.5621	300	(+) pepper DNA
16	30	529	29.2086	0	29.2086	0		20.9524	300	(+) pepper DNA
16	30	530	17.6179	0	17.6179	0		15.6711	300	(+) pepper DNA
16	30	531	18.0815	0	18.0815	0		17.1026	300	(+) pepper DNA
16	30	532	15.5316	0	15.5316	0		17.209	300	(+) pepper DNA
16	30	533	33.8449	0	33.8449	0		18.2945	300	(+) pepper DNA
16	30	534	36.8585	0	36.8585	0		18.9057	300	(+) pepper DNA
16	30	535	7.41806	0	7.41806	0		14.3438	300	(+) pepper DNA
16	30	536	50.5355	0	50.5355	0		17.2752	300	(+) pepper DNA
16	30	537	10.1998	0	10.1998	0		15.5455	300	(+) pepper DNA
16	30	538	15.7634	0	15.7634	0		12.1912	300	(+) pepper DNA
16	30	539	9.96802	0	9.96802	0		11.9302	300	(+) pepper DNA
16	30	540	15.7634	0	15.7634	0		18.8382	300	(+) pepper DNA
16	30	541	13.9089	0	13.9089	0		18.6167	300	(+) pepper DNA
16	30	542	21.0951	2.54996	18.5451	0.120879	28.8182	16.55	300	(+) pepper DNA
16	30	543	15.0679	0	15.0679	0		14.8308	300	(+) pepper DNA
16	30	544	23.4133	0	23.4133	0		18.7228	300	(+) pepper DNA
16	30	545	3.94084	0	3.94084	0		18.9412	300	(+) pepper DNA
16	30	546	35.004	0	35.004	0		21.298	300	(+) pepper DNA
16	30	547	3.70903	0	3.70903	0		8.1875	300	(+) pepper DNA
16	30	548	3.01359	0	3.01359	0		19.8462	300	(+) pepper DNA
16	30	549	29.9041	0	29.9041	0		16.7752	300	(+) pepper DNA
16	30	550	6.95443	0	6.95443	0		12.7	300	(+) pepper DNA
16	30	551	4.63629	0	4.63629	0		9.65	300	(+) pepper DNA
16	30	552	49.3765	0	49.3765	0		21.4883	300	(+) pepper DNA
16	30	553	3.70903	0	3.70903	0		12.125	300	(+) pepper DNA
16	30	554	11.5907	0	11.5907	0		14.96	300	(+) pepper DNA
16	30	555	10.4316	0	10.4316	0		12.5556	300	(+) pepper DNA
16	30	556	7.41806	0	7.41806	0		13.75	300	(+) pepper DNA
16	30	557	18.5451	0	18.5451	0		11.8625	300	(+) pepper DNA
16	30	558	11.5907	0	11.5907	0		16.94	300	(+) pepper DNA
16	30	559	9.04076	0	9.04076	0		13.641	300	(+) pepper DNA
16	30	560	14.8361	0	14.8361	0		12.5312	300	(+) pepper DNA
16	30	561	8.1135	0	8.1135	0		19.1429	300	(+) pepper DNA
16	30	562	109.185	0	109.185	0		27.8599	300	(+) pepper DNA
16	30	563	9.7362	0	9.7362	0		11.3333	300	(+) pepper DNA
16	30	564	8.57713	0	8.57713	0		22.9189	300	(+) pepper DNA
16	30	565	4.40447	0	4.40447	0		9.78947	300	(+) pepper DNA
16	30	566	9.7362	0	9.7362	0		11.9524	300	(+) pepper DNA
16	30	567	19.0088	0	19.0088	0		17.9634	300	(+) pepper DNA
16	30	568	54.0127	0	54.0127	0		19.1717	300	(+) pepper DNA
16	30	569	4.40447	0	4.40447	0		11.2632	300	(+) pepper DNA
16	30	570	8.1135	0	8.1135	0		17.3143	300	(+) pepper DNA
16	30	571	12.7498	0	12.7498	0		18.3818	300	(+) pepper DNA
16	30	572	15.7634	0	15.7634	0		13.2647	300	(+) pepper DNA
16	30	573	9.04076	0	9.04076	0		12.6667	300	(+) pepper DNA
16	30	574	54.0127	0	54.0127	0		20.6781	300	(+) pepper DNA
16	30	575	10.8953	0	10.8953	0		12.7234	300	(+) pepper DNA
16	30	576	54.94	0	54.94	0		18.1224	300	(+) pepper DNA
16	30	577	11.8225	0	11.8225	0		16.5882	300	(+) pepper DNA
16	30	578	9.04076	0	9.04076	0		19.1538	300	(+) pepper DNA
16	30	579	10.1998	0	10.1998	0		9.20455	300	(+) pepper DNA
16	30	580	18.0815	0	18.0815	0		15.9615	300	(+) pepper DNA
16	30	581	10.4316	0	10.4316	0		11.6	300	(+) pepper DNA
16	30	582	102.23	0	102.23	0		21.22	300	(+) pepper DNA
16	30	583	15.5316	0	15.5316	0		17.1343	300	(+) pepper DNA
16	30	584	6.25899	0	6.25899	0		11.0741	300	(+) pepper DNA
16	30	585	7.18625	0	7.18625	0		12.1935	300	(+) pepper DNA
16	30	586	6.72262	0	6.72262	0		8.82759	300	(+) pepper DNA
16	30	587	13.2134	0	13.2134	0		17.1754	300	(+) pepper DNA
16	30	588	21.5587	0	21.5587	0		18.6022	300	(+) pepper DNA
16	30	589	7.64987	0	7.64987	0		8.60606	300	(+) pepper DNA
16	30	590	13.9089	7.88169	6.02717	0.566667	14.5	10.1923	300	(+) pepper DNA
16	30	591	34.7722	0	34.7722	0		19.74	300	(+) pepper DNA
16	30	592	11.5907	0	11.5907	0		14.24	300	(+) pepper DNA
16	30	593	23.4133	0	23.4133	0		17.8218	300	(+) pepper DNA
16	30	594	7.64987	0	7.64987	0		12.4545	300	(+) pepper DNA
16	30	595	8.57713	0	8.57713	0		10.2432	300	(+) pepper DNA
16	30	596	8.34532	0	8.34532	0		16	300	(+) pepper DNA
16	30	597	3.70903	0	3.70903	0		12	300	(+) pepper DNA
16	30	598	19.0088	0	19.0088	0		12.439	300	(+) pepper DNA
16	30	599	17.8497	0	17.8497	0		14.2597	300	(+) pepper DNA
16	30	600	47.7538	0	47.7538	0		19.9272	300	(+) pepper DNA
16	30	601	30.1359	0	30.1359	0		15.4308	300	(+) pepper DNA
16	30	602	59.5763	0	59.5763	0		16.5331	300	(+) pepper DNA
16	30	603	39.8721	0	39.8721	0		18.5174	300	(+) pepper DNA
16	30	604	12.0543	0	12.0543	0		19.4038	300	(+) pepper DNA
16	30	605	61.4308	0	61.4308	0		24.834	300	(+) pepper DNA
16	30	606	9.7362	0	9.7362	0		12.4286	300	(+) pepper DNA
16	30	607	27.5859	0	27.5859	0		16.605	300	(+) pepper DNA
16	30	608	17.6179	0	17.6179	0		15.8026	300	(+) pepper DNA
16	30	609	3.2454	0	3.2454	0		5.07143	300	(+) pepper DNA
16	30	610	15.2997	0	15.2997	0		14.2121	300	(+) pepper DNA
16	30	611	16.227	0	16.227	0		15.3571	300	(+) pepper DNA
16	30	612	8.1135	0	8.1135	0		15.7429	300	(+) pepper DNA
16	30	613	11.8225	0	11.8225	0		15.3529	300	(+) pepper DNA
16	30	614	13.677	0	13.677	0		13.1695	300	(+) pepper DNA
16	30	615	25.9632	0	25.9632	0		16.25	300	(+) pepper DNA
16	30	616	10.8953	0	10.8953	0		11.9149	300	(+) pepper DNA
16	30	617	22.7178	0	22.7178	0		13.5102	300	(+) pepper DNA
16	30	618	9.27257	0	9.27257	0		15.05	300	(+) pepper DNA
16	30	619	10.4316	0	10.4316	0		13.9111	300	(+) pepper DNA
16	30	620	25.7314	0	25.7314	0		16.6306	300	(+) pepper DNA
16	30	621	5.79536	0	5.79536	0		15.56	300	(+) pepper DNA
16	30	622	24.1087	0	24.1087	0		18.0769	300	(+) pepper DNA
16	30	623	4.17266	0	4.17266	0		17.5	300	(+) pepper DNA
16	30	624	14.8361	0	14.8361	0		15.4375	300	(+) pepper DNA
16	30	625	22.9496	0	22.9496	0		18.6364	300	(+) pepper DNA
16	30	626	13.677	0	13.677	0		9.76271	300	(+) pepper DNA
16	30	627	5.79536	0	5.79536	0		10.28	300	(+) pepper DNA
16	30	628	18.777	0	18.777	0		17.2716	300	(+) pepper DNA
16	30	629	41.4948	0	41.4948	0		16.4302	300	(+) pepper DNA
16	30	630	45.6674	0	45.6674	0		17.4518	300	(+) pepper DNA
16	30	631	8.80895	0	8.80895	0		16.2895	300	(+) pepper DNA
16	30	632	4.40447	0	4.40447	0		13.1053	300	(+) pepper DNA
16	30	633	11.3589	0	11.3589	0		9.32653	300	(+) pepper DNA
16	30	634	19.4724	0	19.4724	0		17.75	300	(+) pepper DNA
16	30	635	3.70903	0	3.70903	0		12.75	300	(+) pepper DNA
16	30	636	21.0951	0	21.0951	0		17.5824	300	(+) pepper DNA
16	30	637	35.4676	0	35.4676	0		19.3856	300	(+) pepper DNA
16	30	638	78.3533	0	78.3533	0		20.1864	300	(+) pepper DNA
16	30	639	28.745	0	28.745	0		16.371	300	(+) pepper DNA
16	30	640	15.7634	0	15.7634	0		15.5	300	(+) pepper DNA
16	30	641	15.7634	0	15.7634	0		14.9118	300	(+) pepper DNA
16	30	642	14.3725	0	14.3725	0		11.5484	300	(+) pepper DNA
16	30	643	61.6626	3.2454	58.4172	0.0526316	23.1429	17.6389	300	(+) pepper DNA
16	30	644	15.9952	0	15.9952	0		16.058	300	(+) pepper DNA
16	30	645	7.41806	0	7.41806	0		15.2188	300	(+) pepper DNA
16	30	646	19.0088	0	19.0088	0		23.0488	300	(+) pepper DNA
16	30	647	6.95443	0	6.95443	0		8.43333	300	(+) pepper DNA
16	30	648	8.57713	0	8.57713	0		16.7027	300	(+) pepper DNA
16	30	649	8.1135	0	8.1135	0		15.8857	300	(+) pepper DNA
16	30	650	5.79536	0	5.79536	0		19.52	300	(+) pepper DNA
16	30	651	10.1998	0	10.1998	0		9.61364	300	(+) pepper DNA
16	30	652	15.0679	0	15.0679	0		13.0462	300	(+) pepper DNA
16	30	653	6.25899	0	6.25899	0		9.74074	300	(+) pepper DNA
16	30	654	15.7634	0	15.7634	0		18.1324	300	(+) pepper DNA
16	30	655	12.518	0	12.518	0		11.7407	300	(+) pepper DNA
16	30	656	9.7362	0	9.7362	0		15.2857	300	(+) pepper DNA
16	30	657	3.01359	0	3.01359	0		10.2308	300	(+) pepper DNA
16	30	658	15.7634	0	15.7634	0		18.5735	300	(+) pepper DNA
16	30	659	19.936	1.39089	18.5451	0.0697674	30.5	20.2875	300	(+) pepper DNA
16	30	660	14.6043	0	14.6043	0		19.9048	300	(+) pepper DNA
16	30	661	15.9952	0	15.9952	0		19.3623	300	(+) pepper DNA
16	30	662	9.27257	0	9.27257	0		10.35	300	(+) pepper DNA
16	30	663	6.25899	0	6.25899	0		19.8519	300	(+) pepper DNA
16	30	664	27.1223	0	27.1223	0		23.3248	300	(+) pepper DNA
16	30	665	26.195	0	26.195	0		22.0442	300	(+) pepper DNA
16	30	666	83.9168	12.7498	71.167	0.151934	17.6727	21.1238	300	(+) pepper DNA
16	30	667	15.5316	0	15.5316	0		15.2836	300	(+) pepper DNA
16	30	668	12.0543	0	12.0543	0		20.0192	300	(+) pepper DNA
16	30	669	14.3725	0	14.3725	0		15.1452	300	(+) pepper DNA
16	30	670	6.02717	0	6.02717	0		12.2308	300	(+) pepper DNA
16	30	671	11.3589	0	11.3589	0		25.8776	300	(+) pepper DNA
16	30	672	17.3861	0	17.3861	0		24.1067	300	(+) pepper DNA
16	30	673	9.96802	0	9.96802	0		14.093	300	(+) pepper DNA
16	30	674	11.3589	0	11.3589	0		18.5306	300	(+) pepper DNA
16	30	675	43.1175	0	43.1175	0		20.086	300	(+) pepper DNA
16	30	676	5.33173	0	5.33173	0		22.9565	300	(+) pepper DNA
16	30	677	13.677	0	13.677	0		16.6949	300	(+) pepper DNA
16	30	678	47.5219	0	47.5219	0		17.8049	300	(+) pepper DNA
16	30	679	9.96802	0	9.96802	0		14.8372	300	(+) pepper DNA
16	30	680	4.17266	0	4.17266	0		8.83333	300	(+) pepper DNA
16	30	681	23.8769	0	23.8769	0		13.8544	300	(+) pepper DNA
16	30	682	6.4908	0	6.4908	0		13.6071	300	(+) pepper DNA
16	30	683	8.57713	0	8.57713	0		15.3514	300	(+) pepper DNA
16	30	684	3.47722	0	3.47722	0		21.2667	300	(+) pepper DNA
16	30	685	64.908	0	64.908	0		24.6679	300	(+) pepper DNA
16	30	686	15.9952	0	15.9952	0		18.3333	300	(+) pepper DNA
16	30	687	17.3861	0	17.3861	0		13.7067	300	(+) pepper DNA
16	30	688	3.70903	0	3.70903	0		15.875	300	(+) pepper DNA
16	30	689	12.9816	0	12.9816	0		15.3929	300	(+) pepper DNA
16	30	690	5.56354	0	5.56354	0		13.1667	300	(+) pepper DNA
16	30	691	8.80895	0	8.80895	0		15.7105	300	(+) pepper DNA
16	30	692	3.70903	0	3.70903	0		29.625	300	(+) pepper DNA
16	30	693	16.4588	0	16.4588	0		9.76056	300	(+) pepper DNA
16	30	694	31.5268	0	31.5268	0		17.1471	300	(+) pepper DNA
16	30	695	7.64987	0	7.64987	0		18.3636	300	(+) pepper DNA
16	30	696	6.25899	0	6.25899	0		10.4815	300	(+) pepper DNA
16	30	697	15.0679	0	15.0679	0		20.9846	300	(+) pepper DNA
16	30	698	16.227	0	16.227	0		18.9286	300	(+) pepper DNA
16	30	699	31.0631	0	31.0631	0		15.5821	300	(+) pepper DNA
16	30	700	27.5859	0	27.5859	0		18.8824	300	(+) pepper DNA
16	30	701	8.57713	0	8.57713	0		7.91892	300	(+) pepper DNA
16	30	702	7.64987	0	7.64987	0		17.9091	300	(+) pepper DNA
16	30	703	2.78177	0	2.78177	0		5.16667	300	(+) pepper DNA
16	30	704	9.7362	0	9.7362	0		8.80952	300	(+) pepper DNA
16	30	705	5.09992	0	5.09992	0		9.68182	300	(+) pepper DNA
16	30	706	15.0679	0	15.0679	0		15.8615	300	(+) pepper DNA
16	30	707	94.5803	0	94.5803	0		23.6838	300	(+) pepper DNA
16	30	708	5.56354	0	5.56354	0		12.0833	300	(+) pepper DNA
16	30	709	54.4764	0	54.4764	0		18.7234	300	(+) pepper DNA
16	30	710	35.6994	0	35.6994	0		18.7792	300	(+) pepper DNA
16	30	711	5.33173	0	5.33173	0		16.0435	300	(+) pepper DNA
16	30	712	10.1998	0	10.1998	0		6.54545	300	(+) pepper DNA
16	30	713	9.7362	0	9.7362	0		20.2857	300	(+) pepper DNA
16	30	714	9.50439	0	9.50439	0		23.1707	300	(+) pepper DNA
16	30	715	11.5907	0	11.5907	0		15.4	300	(+) pepper DNA
16	30	716	20.6315	0	20.6315	0		8.91011	300	(+) pepper DNA
16	30	717	29.9041	0	29.9041	0		21.5426	300	(+) pepper DNA
16	30	718	6.25899	0	6.25899	0		6.55556	300	(+) pepper DNA
16	30	719	11.3589	0	11.3589	0		14.6939	300	(+) pepper DNA
16	30	720	6.72262	0	6.72262	0		15	300	(+) pepper DNA
16	30	721	45.4356	0	45.4356	0		22.0153	300	(+) pepper DNA
16	30	722	32.454	0	32.454	0		18.7214	300	(+) pepper DNA
16	30	723	2.78177	0	2.78177	0		3	300	(+) pepper DNA
16	30	724	3.94084	0.927257	3.01359	0.235294	24.25	3.46154	300	(+) pepper DNA
16	30	725	3.2454	0	3.2454	0		15.7143	300	(+) pepper DNA
16	30	726	36.3949	0	36.3949	0		15.2739	300	(+) pepper DNA
16	30	727	27.1223	0	27.1223	0		13.9573	300	(+) pepper DNA
16	30	728	47.0583	0	47.0583	0		16.8128	300	(+) pepper DNA
16	30	729	7.41806	0	7.41806	0		15.5938	300	(+) pepper DNA
16	30	730	3.2454	0	3.2454	0		13.2143	300	(+) pepper DNA
16	30	731	45.8992	0	45.8992	0		19.8788	300	(+) pepper DNA
16	30	732	166.443	10.4316	156.011	0.0626741	7.42222	22.1263	300	(+) pepper DNA
16	30	733	99.4484	0	99.4484	0		23.0956	300	(+) pepper DNA
16	30	734	5.09992	0	5.09992	0		16.0909	300	(+) pepper DNA
16	30	735	12.7498	0	12.7498	0		15.5455	300	(+) pepper DNA
16	30	736	3.47722	0	3.47722	0		8.86667	300	(+) pepper DNA
16	30	737	6.4908	0	6.4908	0		8.75	300	(+) pepper DNA
16	30	738	3.47722	0	3.47722	0		20.5333	300	(+) pepper DNA
16	30	739	35.4676	0	35.4676	0		18.4314	300	(+) pepper DNA
16	30	740	9.27257	0	9.27257	0		16.6	300	(+) pepper DNA
16	30	741	16.6906	0	16.6906	0		14.3056	300	(+) pepper DNA
16	30	742	48.681	0	48.681	0		19.5762	300	(+) pepper DNA
16	30	743	37.5539	0	37.5539	0		20.5432	300	(+) pepper DNA
16	30	744	7.88169	0	7.88169	0		9.35294	300	(+) pepper DNA
16	30	745	13.677	0	13.677	0		10.3559	300	(+) pepper DNA
16	30	746	8.57713	0	8.57713	0		18.5135	300	(+) pepper DNA
16	30	747	13.2134	0	13.2134	0		14.3509	300	(+) pepper DNA
16	30	748	66.7625	0	66.7625	0		21.4167	300	(+) pepper DNA
16	30	749	19.936	0	19.936	0		15.6744	300	(+) pepper DNA
16	30	750	12.2862	0	12.2862	0		17.4717	300	(+) pepper DNA
16	30	751	13.9089	0	13.9089	0		16.7667	300	(+) pepper DNA
16	30	752	8.80895	0	8.80895	0		16.6842	300	(+) pepper DNA
16	30	753	11.5907	0	11.5907	0		19.78	300	(+) pepper DNA
16	30	754	8.1135	0	8.1135	0		16.4571	300	(+) pepper DNA
16	30	755	13.677	0	13.677	0		12.6949	300	(+) pepper DNA
16	30	756	3.70903	0	3.70903	0		15.375	300	(+) pepper DNA
16	30	757	15.5316	0	15.5316	0		15.4478	300	(+) pepper DNA
16	30	758	56.0991	0	56.0991	0		24.1694	300	(+) pepper DNA
16	30	759	15.5316	0	15.5316	0		14.4328	300	(+) pepper DNA
16	30	760	19.0088	0	19.0088	0		13.9268	300	(+) pepper DNA
16	30	761	21.3269	0	21.3269	0		21.0326	300	(+) pepper DNA
16	30	762	22.2542	0	22.2542	0		16.75	300	(+) pepper DNA
16	30	763	8.34532	0	8.34532	0		23.7222	300	(+) pepper DNA
16	30	764	16.9224	0	16.9224	0		13.1918	300	(+) pepper DNA
16	30	765	44.2765	0	44.2765	0		21.6335	300	(+) pepper DNA
16	30	766	5.09992	0	5.09992	0		14.8182	300	(+) pepper DNA
16	30	767	12.0543	0	12.0543	0		10.9038	300	(+) pepper DNA
16	30	768	10.6635	0	10.6635	0		10.8261	300	(+) pepper DNA
16	30	769	40.3357	0	40.3357	0		18.7529	300	(+) pepper DNA
16	30	770	47.2901	0	47.2901	0		19.3627	300	(+) pepper DNA
16	30	771	23.1814	0	23.1814	0		15.15	300	(+) pepper DNA
16	30	772	7.88169	0	7.88169	0		26.2647	300	(+) pepper DNA
16	30	773	33.3813	0	33.3813	0		20.6875	300	(+) pepper DNA
16	30	774	17.6179	0	17.6179	0		12.8026	300	(+) pepper DNA
16	30	775	5.56354	0	5.56354	0		23.125	300	(+) pepper DNA
16	30	776	25.036	0	25.036	0		18.1944	300	(+) pepper DNA
16	30	777	9.27257	0	9.27257	0		10.4	300	(+) pepper DNA
16	30	778	41.9584	0	41.9584	0		22.7127	300	(+) pepper DNA
16	30	779	15.9952	0	15.9952	0		18.971	300	(+) pepper DNA
16	30	780	11.5907	0	11.5907	0		9.06	300	(+) pepper DNA
16	30	781	15.9952	0	15.9952	0		19.6957	300	(+) pepper DNA
16	30	782	3.47722	0	3.47722	0		9.4	300	(+) pepper DNA
16	30	783	36.8585	0	36.8585	0		17.9182	300	(+) pepper DNA
16	30	784	4.17266	0	4.17266	0		9.27778	300	(+) pepper DNA
16	30	785	9.27257	0	9.27257	0		14.275	300	(+) pepper DNA
16	30	786	25.9632	0	25.9632	0		17.8571	300	(+) pepper DNA
16	30	787	7.41806	0	7.41806	0		15.0938	300	(+) pepper DNA
16	30	788	26.195	0	26.195	0		17.5841	300	(+) pepper DNA
16	30	789	6.25899	0	6.25899	0		13.1111	300	(+) pepper DNA
16	30	790	14.1407	0	14.1407	0		14.5246	300	(+) pepper DNA
16	30	791	22.0224	0	22.0224	0		16.0526	300	(+) pepper DNA
16	30	792	61.6626	0	61.6626	0		24.0263	300	(+) pepper DNA
16	30	793	14.8361	0	14.8361	0		16.7188	300	(+) pepper DNA
16	30	794	26.4268	0	26.4268	0		16.4386	300	(+) pepper DNA
16	30	795	8.1135	0	8.1135	0		16.3143	300	(+) pepper DNA
16	30	796	12.7498	0	12.7498	0		23.8	300	(+) pepper DNA
16	30	797	15.7634	0	15.7634	0		17.2941	300	(+) pepper DNA
16	30	798	9.7362	0	9.7362	0		11.1429	300	(+) pepper DNA
16	30	799	40.5675	0	40.5675	0		21.32	300	(+) pepper DNA
16	30	800	22.486	0	22.486	0		21.567	300	(+) pepper DNA
16	30	801	6.02717	0	6.02717	0		12.5385	300	(+) pepper DNA
16	30	802	6.25899	0	6.25899	0		19.2593	300	(+) pepper DNA
16	30	803	15.0679	0	15.0679	0		20.3231	300	(+) pepper DNA
16	30	804	12.518	0	12.518	0		13.3704	300	(+) pepper DNA
16	30	805	18.777	0	18.777	0		17.8025	300	(+) pepper DNA
16	30	806	19.936	0	19.936	0		19.5814	300	(+) pepper DNA
16	30	807	18.777	0	18.777	0		14.7407	300	(+) pepper DNA
16	30	808	4.40447	0	4.40447	0		13	300	(+) pepper DNA
16	30	809	26.6587	0	26.6587	0		20.4696	300	(+) pepper DNA
16	30	810	13.4452	0	13.4452	0		13.0862	300	(+) pepper DNA
16	30	811	26.195	0	26.195	0		16.0442	300	(+) pepper DNA
16	30	812	57.7218	0	57.7218	0		17.2008	300	(+) pepper DNA
16	30	813	53.7809	0	53.7809	0		28.3448	300	(+) pepper DNA
16	30	814	29.4404	0	29.4404	0		22.8819	300	(+) pepper DNA
16	30	815	3.94084	0	3.94084	0		11	300	(+) pepper DNA
16	30	816	11.1271	0	11.1271	0		16.9792	300	(+) pepper DNA
16	30	817	39.1766	0	39.1766	0		18.5503	300	(+) pepper DNA
16	30	818	8.57713	0	8.57713	0		11.9459	300	(+) pepper DNA
16	30	819	12.0543	0	12.0543	0		14.7308	300	(+) pepper DNA
16	30	820	28.9768	0	28.9768	0		15.984	300	(+) pepper DNA
16	30	821	19.0088	0	19.0088	0		21.7195	300	(+) pepper DNA
16	30	822	34.7722	1.39089	33.3813	0.04	10.3333	18.6111	300	(+) pepper DNA
16	30	823	8.1135	0	8.1135	0		7.65714	300	(+) pepper DNA
16	30	824	6.02717	0	6.02717	0		21.5	300	(+) pepper DNA
16	30	825	6.25899	0	6.25899	0		13.7778	300	(+) pepper DNA
16	30	826	19.2406	0	19.2406	0		22.241	300	(+) pepper DNA
16	30	827	7.88169	0	7.88169	0		14.0588	300	(+) pepper DNA
16	30	828	10.4316	0	10.4316	0		13.3556	300	(+) pepper DNA
16	30	829	10.8953	0	10.8953	0		10.8511	300	(+) pepper DNA
16	30	830	8.57713	0	8.57713	0		14.3243	300	(+) pepper DNA
16	30	831	46.3629	0	46.3629	0		21.625	300	(+) pepper DNA
16	30	832	9.27257	0	9.27257	0		16.325	300	(+) pepper DNA
16	30	833	39.8721	5.79536	34.0767	0.145349	10.68	18.2721	300	(+) pepper DNA
16	30	834	18.0815	0	18.0815	0		15.6154	300	(+) pepper DNA
16	30	835	3.2454	0	3.2454	0		12	300	(+) pepper DNA
16	30	836	11.8225	0	11.8225	0		26.6667	300	(+) pepper DNA
16	30	837	4.40447	0	4.40447	0		21.7895	300	(+) pepper DNA
16	30	838	3.01359	0	3.01359	0		14.9231	300	(+) pepper DNA
16	30	839	6.95443	0	6.95443	0		10.9	300	(+) pepper DNA
16	30	840	8.34532	0	8.34532	0		8.80556	300	(+) pepper DNA
16	30	841	36.8585	0	36.8585	0		19.5346	300	(+) pepper DNA
16	30	842	10.1998	0	10.1998	0		12.6818	300	(+) pepper DNA
16	30	843	76.4987	0	76.4987	0		21.5424	300	(+) pepper DNA
16	30	844	10.8953	0	10.8953	0		17.0638	300	(+) pepper DNA
16	30	845	5.33173	0	5.33173	0		8.95652	300	(+) pepper DNA
16	30	846	6.72262	0	6.72262	0		15.3103	300	(+) pepper DNA
16	30	847	22.486	0	22.486	0		21.0515	300	(+) pepper DNA
16	30	848	18.0815	2.78177	15.2997	0.153846	20.6667	15.5	300	(+) pepper DNA
16	30	849	9.04076	0	9.04076	0		11.7436	300	(+) pepper DNA
16	30	850	19.4724	0	19.4724	0		15.0833	300	(+) pepper DNA
16	30	851	22.486	0	22.486	0		18.4021	300	(+) pepper DNA
16	30	852	40.5675	0	40.5675	0		20.04	300	(+) pepper DNA
16	30	853	10.1998	0	10.1998	0		15.7727	300	(+) pepper DNA
16	30	854	34.0767	0	34.0767	0		18.2721	300	(+) pepper DNA
16	30	855	5.79536	0	5.79536	0		8.76	300	(+) pepper DNA
16	30	856	65.8353	0	65.8353	0		20.5317	300	(+) pepper DNA
16	30	857	8.34532	0	8.34532	0		15.4722	300	(+) pepper DNA
16	30	858	15.2997	0	15.2997	0		11.5909	300	(+) pepper DNA
16	30	859	8.80895	0	8.80895	0		10.7632	300	(+) pepper DNA
16	30	860	4.17266	0	4.17266	0		19.6667	300	(+) pepper DNA
16	30	861	34.3085	0	34.3085	0		18.7905	300	(+) pepper DNA
16	30	862	11.8225	0	11.8225	0		15.3333	300	(+) pepper DNA
16	30	863	17.6179	0	17.6179	0		16.8684	300	(+) pepper DNA
16	30	864	5.56354	0	5.56354	0		14.625	300	(+) pepper DNA
16	30	865	11.3589	0	11.3589	0		14.7755	300	(+) pepper DNA
16	30	866	96.203	23.8769	72.3261	0.248193	13.9612	24.375	300	(+) pepper DNA
16	30	867	3.70903	0	3.70903	0		23.125	300	(+) pepper DNA
16	30	868	13.2134	0	13.2134	0		12.2281	300	(+) pepper DNA
16	30	869	21.0951	0	21.0951	0		15.1099	300	(+) pepper DNA
16	30	870	11.5907	0	11.5907	0		19.62	300	(+) pepper DNA
16	30	871	30.8313	0	30.8313	0		20.8195	300	(+) pepper DNA
16	30	872	15.0679	0	15.0679	0		17.1538	300	(+) pepper DNA
16	30	873	29.2086	0	29.2086	0		14.2302	300	(+) pepper DNA
16	30	874	7.64987	0	7.64987	0		15.7576	300	(+) pepper DNA
16	30	875	16.227	0	16.227	0		15.1	300	(+) pepper DNA
16	30	876	13.9089	0	13.9089	0		17.05	300	(+) pepper DNA
16	30	877	39.1766	0	39.1766	0		22.7456	300	(+) pepper DNA
16	30	878	21.5587	0	21.5587	0		15.5376	300	(+) pepper DNA
16	30	879	11.5907	0	11.5907	0		21.6	300	(+) pepper DNA
16	30	880	8.57713	0	8.57713	0		15.2162	300	(+) pepper DNA
16	30	881	55.1718	0	55.1718	0		30.3697	300	(+) pepper DNA
16	30	882	155.316	0	155.316	0		24.6015	300	(+) pepper DNA
16	30	883	20.8633	0	20.8633	0		16	300	(+) pepper DNA
16	30	884	17.1543	0	17.1543	0		15.3919	300	(+) pepper DNA
16	30	885	8.34532	0	8.34532	0		18.3611	300	(+) pepper DNA
16	30	886	4.8681	0	4.8681	0		14.619	300	(+) pepper DNA
16	30	887	12.518	0	12.518	0		17.8148	300	(+) pepper DNA
16	30	888	17.6179	0	17.6179	0		12.9474	300	(+) pepper DNA
16	30	889	12.9816	1.85451	11.1271	0.142857	13.375	23.9167	300	(+) pepper DNA
16	30	890	29.9041	0	29.9041	0		16.7054	300	(+) pepper DNA
16	30	891	13.4452	0	13.4452	0		10.0172	300	(+) pepper DNA
16	30	892	6.02717	0	6.02717	0		7.42308	300	(+) pepper DNA
16	30	893	9.04076	0	9.04076	0		23.3077	300	(+) pepper DNA
16	30	894	39.6403	0	39.6403	0		21.5088	300	(+) pepper DNA
16	30	895	4.40447	0	4.40447	0		12.5789	300	(+) pepper DNA
16	30	896	19.4724	0	19.4724	0		17.8452	300	(+) pepper DNA
16	30	897	13.9089	0	13.9089	0		15.3167	300	(+) pepper DNA
16	30	898	13.4452	0	13.4452	0		17.6034	300	(+) pepper DNA
16	30	899	14.1407	0	14.1407	0		11.5082	300	(+) pepper DNA
16	30	900	47.0583	0	47.0583	0		18.7734	300	(+) pepper DNA
16	30	901	17.1543	0	17.1543	0		14.5811	300	(+) pepper DNA
16	30	902	48.681	0	48.681	0		20.3952	300	(+) pepper DNA
16	30	903	3.47722	0	3.47722	0		19.4667	300	(+) pepper DNA
16	30	904	7.64987	0	7.64987	0		14.9394	300	(+) pepper DNA
16	30	905	11.3589	0	11.3589	0		15.8367	300	(+) pepper DNA
16	30	906	19.936	0	19.936	0		20.7791	300	(+) pepper DNA
16	30	907	10.1998	0	10.1998	0		11.75	300	(+) pepper DNA
16	30	908	23.1814	0	23.1814	0		13.75	300	(+) pepper DNA
16	30	909	6.72262	0	6.72262	0		11.1379	300	(+) pepper DNA
16	30	910	6.95443	0	6.95443	0		15.8	300	(+) pepper DNA
16	30	911	4.63629	0	4.63629	0		15	300	(+) pepper DNA
16	30	912	11.3589	0	11.3589	0		14.7347	300	(+) pepper DNA
16	30	913	13.4452	0	13.4452	0		19.431	300	(+) pepper DNA
16	30	914	14.8361	0	14.8361	0		16.4844	300	(+) pepper DNA
16	30	915	18.0815	0	18.0815	0		14.4872	300	(+) pepper DNA
16	30	916	15.2997	0	15.2997	0		15.6515	300	(+) pepper DNA
16	30	917	8.34532	0	8.34532	0		14.3889	300	(+) pepper DNA
16	30	918	20.3997	0	20.3997	0		15.1364	300	(+) pepper DNA
16	30	919	9.50439	0	9.50439	0		21.6829	300	(+) pepper DNA
16	30	920	13.9089	0	13.9089	0		17.7667	300	(+) pepper DNA
16	30	921	25.9632	0	25.9632	0		19.625	300	(+) pepper DNA
16	30	922	12.0543	0	12.0543	0		16	300	(+) pepper DNA
16	30	923	24.8041	0	24.8041	0		21.3178	300	(+) pepper DNA
16	30	924	57.49	28.5132	28.9768	0.495968	9.2439	19.16	300	(+) pepper DNA
16	30	925	48.2174	0	48.2174	0		16.9471	300	(+) pepper DNA
16	30	926	19.0088	0	19.0088	0		18.6463	300	(+) pepper DNA
16	30	927	31.2949	0	31.2949	0		17.9704	300	(+) pepper DNA
16	30	928	86.9304	0	86.9304	0		21.5893	300	(+) pepper DNA
16	30	929	10.1998	0	10.1998	0		17.0909	300	(+) pepper DNA
16	30	930	60.2717	0	60.2717	0		20.8538	300	(+) pepper DNA
16	30	931	9.50439	0	9.50439	0		17.8537	300	(+) pepper DNA
16	30	932	14.3725	0	14.3725	0		19.0806	300	(+) pepper DNA
16	30	933	16.4588	0	16.4588	0		20.5211	300	(+) pepper DNA
16	30	934	16.4588	0	16.4588	0		14.3239	300	(+) pepper DNA
16	30	935	12.0543	0	12.0543	0		17.75	300	(+) pepper DNA
16	30	936	34.7722	0	34.7722	0		19.8933	300	(+) pepper DNA
16	30	937	50.7673	0	50.7673	0		20.1096	300	(+) pepper DNA
16	30	938	4.63629	0	4.63629	0		20.3	300	(+) pepper DNA
16	30	939	19.0088	0	19.0088	0		14.8049	300	(+) pepper DNA
16	30	940	13.9089	0	13.9089	0		15.1833	300	(+) pepper DNA
16	30	941	5.79536	0	5.79536	0		17.64	300	(+) pepper DNA
16	30	942	23.1814	0	23.1814	0		17.96	300	(+) pepper DNA
16	30	943	46.3629	0	46.3629	0		21.795	300	(+) pepper DNA
16	30	944	22.2542	0	22.2542	0		20.625	300	(+) pepper DNA
16	30	945	12.2862	0	12.2862	0		12.3962	300	(+) pepper DNA
16	30	946	8.34532	0	8.34532	0		6.91667	300	(+) pepper DNA
16	30	947	15.7634	0	15.7634	0		15.5735	300	(+) pepper DNA
16	30	948	9.50439	0	9.50439	0		13.2927	300	(+) pepper DNA
16	30	949	28.9768	0	28.9768	0		19.384	300	(+) pepper DNA
16	30	950	8.34532	0	8.34532	0		9.58333	300	(+) pepper DNA
16	30	951	10.1998	0	10.1998	0		14.75	300	(+) pepper DNA
16	30	952	18.5451	0	18.5451	0		13.8	300	(+) pepper DNA
16	30	953	23.6451	2.31814	21.3269	0.0980392	12.4	23.4022	300	(+) pepper DNA
16	30	954	4.8681	0	4.8681	0		13.0476	300	(+) pepper DNA
16	30	955	4.17266	0	4.17266	0		22.5556	300	(+) pepper DNA
16	30	956	19.936	0	19.936	0		19.407	300	(+) pepper DNA
16	30	957	24.5723	0	24.5723	0		17.7075	300	(+) pepper DNA
16	30	958	32.2222	0	32.2222	0		18.8993	300	(+) pepper DNA
16	30	959	6.95443	0	6.95443	0		8.5	300	(+) pepper DNA
16	30	960	51.231	0	51.231	0		22.9683	300	(+) pepper DNA
16	30	961	7.41806	0	7.41806	0		17.9375	300	(+) pepper DNA
16	30	962	13.677	0	13.677	0		11.7966	300	(+) pepper DNA
16	30	963	37.7857	0	37.7857	0		18.7178	300	(+) pepper DNA
16	30	964	26.4268	0	26.4268	0		17.4211	300	(+) pepper DNA
16	30	965	8.57713	0	8.57713	0		8.13514	300	(+) pepper DNA
16	30	966	25.9632	0	25.9632	0		18.9732	300	(+) pepper DNA
16	30	967	40.7993	0	40.7993	0		19.2386	300	(+) pepper DNA
16	30	968	2.78177	0	2.78177	0		24.75	300	(+) pepper DNA
16	30	969	38.2494	0	38.2494	0		21.297	300	(+) pepper DNA
16	30	970	16.4588	0	16.4588	0		25.7324	300	(+) pepper DNA
16	30	971	10.4316	0	10.4316	0		15.6889	300	(+) pepper DNA
16	30	972	9.50439	0	9.50439	0		18.1463	300	(+) pepper DNA
16	30	973	13.4452	0	13.4452	0		15.2586	300	(+) pepper DNA
16	30	974	28.9768	0	28.9768	0		19.688	300	(+) pepper DNA
16	30	975	15.7634	0	15.7634	0		18.8235	300	(+) pepper DNA
16	30	976	17.6179	0	17.6179	0		18.9474	300	(+) pepper DNA
16	30	977	12.518	0	12.518	0		16.963	300	(+) pepper DNA
16	30	978	31.0631	0	31.0631	0		20.4627	300	(+) pepper DNA
16	30	979	8.1135	0	8.1135	0		17.8	300	(+) pepper DNA
16	30	980	6.95443	0	6.95443	0		11.2333	300	(+) pepper DNA
16	30	981	35.2358	0	35.2358	0		19.2763	300	(+) pepper DNA
16	30	982	14.1407	0	14.1407	0		17.9344	300	(+) pepper DNA
16	30	983	23.1814	0	23.1814	0		17.7	300	(+) pepper DNA
16	30	984	11.5907	0	11.5907	0		15.94	300	(+) pepper DNA
16	30	985	24.3405	0	24.3405	0		21.4857	300	(+) pepper DNA
16	30	986	16.6906	0	16.6906	0		13.5833	300	(+) pepper DNA
16	30	987	24.8041	0	24.8041	0		19.3178	300	(+) pepper DNA
16	30	988	22.9496	0	22.9496	0		18.1414	300	(+) pepper DNA
16	30	989	33.1495	0	33.1495	0		21.049	300	(+) pepper DNA
16	30	990	9.96802	0	9.96802	0		18.2093	300	(+) pepper DNA
16	30	991	22.9496	0	22.9496	0		23.1919	300	(+) pepper DNA
16	30	992	30.3677	0	30.3677	0		16.6641	300	(+) pepper DNA
16	30	993	6.4908	0	6.4908	0		11.9643	300	(+) pepper DNA
16	30	994	9.27257	0	9.27257	0		17.6	300	(+) pepper DNA
16	30	995	16.6906	0	16.6906	0		13.0278	300	(+) pepper DNA
16	30	996	28.9768	0	28.9768	0		17.256	300	(+) pepper DNA
16	30	997	18.777	0	18.777	0		18.9012	300	(+) pepper DNA
16	30	998	6.4908	0	6.4908	0		27.4286	300	(+) pepper DNA
16	30	999	5.56354	0	5.56354	0		20.875	300	(+) pepper DNA
16	30	1000	21.5587	0	21.5587	0		15.6559	300	(+) pepper DNA
16	30	1001	28.2814	0	28.2814	0		17.7951	300	(+) pepper DNA
16	30	1002	20.1678	0	20.1678	0		14.2299	300	(+) pepper DNA
16	30	1003	3.94084	0	3.94084	0		5.17647	300	(+) pepper DNA
16	30	1004	21.5587	0	21.5587	0		18.8925	300	(+) pepper DNA
16	30	1005	24.8041	0	24.8041	0		17.8411	300	(+) pepper DNA
16	30	1006	10.4316	0	10.4316	0		11.1111	300	(+) pepper DNA
16	30	1007	21.3269	0	21.3269	0		19.3261	300	(+) pepper DNA
16	30	1008	9.7362	0	9.7362	0		17.3095	300	(+) pepper DNA
16	30	1009	26.195	0	26.195	0		14.4071	300	(+) pepper DNA
16	30	1010	26.8905	0	26.8905	0		22.7414	300	(+) pepper DNA
16	30	1011	32.6858	0	32.6858	0		17.0709	300	(+) pepper DNA
16	30	1012	8.34532	0	8.34532	0		11.5833	300	(+) pepper DNA
16	30	1013	54.94	0	54.94	0		19.1224	300	(+) pepper DNA
16	30	1014	24.8041	0	24.8041	0		15.7664	300	(+) pepper DNA
16	30	1015	23.4133	0	23.4133	0		15.3861	300	(+) pepper DNA
16	30	1016	39.4084	0	39.4084	0		17.2647	300	(+) pepper DNA
16	30	1017	20.1678	0	20.1678	0		17.6207	300	(+) pepper DNA
16	30	1018	3.01359	0	3.01359	0		13.6154	300	(+) pepper DNA
16	30	1019	6.95443	0	6.95443	0		10	300	(+) pepper DNA
16	30	1020	5.09992	0	5.09992	0		12	300	(+) pepper DNA
16	30	1021	10.1998	0	10.1998	0		15.6591	300	(+) pepper DNA
16	30	1022	13.677	0	13.677	0		9.28814	300	(+) pepper DNA
16	30	1023	12.518	0	12.518	0		17.6852	300	(+) pepper DNA
16	30	1024	6.25899	0	6.25899	0		17.6296	300	(+) pepper DNA
16	30	1025	4.40447	0	4.40447	0		19.3158	300	(+) pepper DNA
16	30	1026	4.63629	0	4.63629	0		10.75	300	(+) pepper DNA
16	30	1027	7.18625	0	7.18625	0		20.7419	300	(+) pepper DNA
16	30	1028	32.454	0	32.454	0		20.3214	300	(+) pepper DNA
16	30	1029	61.6626	3.2454	58.4172	0.0526316	20.8571	19.0754	300	(+) pepper DNA
16	30	1030	4.8681	0	4.8681	0		5.42857	300	(+) pepper DNA
16	30	1031	10.1998	0	10.1998	0		19.5	300	(+) pepper DNA
16	30	1032	47.7538	0	47.7538	0		21.1311	300	(+) pepper DNA
16	30	1033	6.95443	0	6.95443	0		6.8	300	(+) pepper DNA
16	30	1034	8.57713	0	8.57713	0		8.35135	300	(+) pepper DNA
16	30	1035	9.96802	0	9.96802	0		15.6047	300	(+) pepper DNA
16	30	1036	20.8633	0	20.8633	0		15.5778	300	(+) pepper DNA
16	30	1037	4.8681	0	4.8681	0		14.1905	300	(+) pepper DNA
16	30	1038	15.9952	0	15.9952	0		13.5217	300	(+) pepper DNA
16	30	1039	35.9312	0	35.9312	0		25.7871	300	(+) pepper DNA
16	30	1040	15.0679	0	15.0679	0		18.9077	300	(+) pepper DNA
16	30	1041	271.918	0	271.918	0		21.3887	300	(+) pepper DNA
16	30	1042	15.5316	0	15.5316	0		11.3881	300	(+) pepper DNA
16	30	1043	17.6179	0	17.6179	0		21.6316	300	(+) pepper DNA
16	30	1044	4.40447	0	4.40447	0		17.5789	300	(+) pepper DNA
16	30	1045	37.7857	0	37.7857	0		20.362	300	(+) pepper DNA
16	30	1046	7.18625	0	7.18625	0		17.8065	300	(+) pepper DNA
16	30	1047	28.5132	0	28.5132	0		21.8293	300	(+) pepper DNA
16	30	1048	18.777	0	18.777	0		17.7531	300	(+) pepper DNA
16	30	1049	13.2134	0	13.2134	0		15.8421	300	(+) pepper DNA
16	30	1050	2.54996	0	2.54996	0		13.5455	300	(+) pepper DNA
16	30	1051	14.6043	0	14.6043	0		11.9365	300	(+) pepper DNA
16	30	1052	3.2454	0	3.2454	0		4.42857	300	(+) pepper DNA
16	30	1053	20.3997	0	20.3997	0		21.9659	300	(+) pepper DNA
16	30	1054	6.02717	0	6.02717	0		18	300	(+) pepper DNA
16	30	1055	27.5859	0	27.5859	0		16.9412	300	(+) pepper DNA
16	30	1056	22.486	0	22.486	0		20.5567	300	(+) pepper DNA
16	30	1057	15.5316	0	15.5316	0		18.7015	300	(+) pepper DNA
16	30	1058	14.3725	0	14.3725	0		17.1613	300	(+) pepper DNA
16	30	1059	7.88169	0	7.88169	0		7.26471	300	(+) pepper DNA
16	30	1060	22.9496	0	22.9496	0		17.8283	300	(+) pepper DNA
16	30	1061	106.866	0	106.866	0		24.8807	300	(+) pepper DNA
16	30	1062	8.57713	0	8.57713	0		12.4595	300	(+) pepper DNA
16	30	1063	8.34532	0	8.34532	0		12.1944	300	(+) pepper DNA
16	30	1064	18.3133	0	18.3133	0		12.6582	300	(+) pepper DNA
16	30	1065	9.04076	0	9.04076	0		12.9487	300	(+) pepper DNA
16	30	1066	5.09992	0	5.09992	0		11.1364	300	(+) pepper DNA
16	30	1067	15.5316	0	15.5316	0		12.597	300	(+) pepper DNA
16	30	1068	49.1446	0	49.1446	0		20.9623	300	(+) pepper DNA
16	30	1069	6.25899	0	6.25899	0		14.6296	300	(+) pepper DNA
16	30	1070	13.9089	0	13.9089	0		19.5333	300	(+) pepper DNA
16	30	1071	33.8449	0	33.8449	0		17.589	300	(+) pepper DNA
16	30	1072	4.8681	0	4.8681	0		8.38095	300	(+) pepper DNA
16	30	1073	26.4268	0	26.4268	0		18.2105	300	(+) pepper DNA
16	30	1074	11.8225	0	11.8225	0		15.5294	300	(+) pepper DNA
16	30	1075	14.6043	0	14.6043	0		12.8413	300	(+) pepper DNA
16	30	1076	3.01359	0	3.01359	0		2.07692	300	(+) pepper DNA
16	30	1077	11.8225	0	11.8225	0		18.5098	300	(+) pepper DNA
16	30	1078	30.5995	0	30.5995	0		16.3712	300	(+) pepper DNA
16	30	1079	19.4724	0	19.4724	0		18.5	300	(+) pepper DNA
16	30	1080	6.72262	0	6.72262	0		19.1034	300	(+) pepper DNA
16	30	1081	41.4948	0	41.4948	0		14.9441	300	(+) pepper DNA
16	30	1082	82.0623	0	82.0623	0		20.1412	300	(+) pepper DNA
16	30	1083	8.57713	0	8.57713	0		21.973	300	(+) pepper DNA
16	30	1084	7.41806	0	7.41806	0		20.1875	300	(+) pepper DNA
16	30	1085	19.4724	0	19.4724	0		18.3095	300	(+) pepper DNA
16	30	1086	42.8857	0	42.8857	0		19.7243	300	(+) pepper DNA
16	30	1087	65.8353	0	65.8353	0		19.4437	300	(+) pepper DNA
16	30	1088	4.17266	0	4.17266	0		14.6667	300	(+) pepper DNA
16	30	1089	5.79536	0	5.79536	0		12	300	(+) pepper DNA
16	30	1090	2.54996	0	2.54996	0		11.0909	300	(+) pepper DNA
16	30	1091	5.56354	0	5.56354	0		14.4167	300	(+) pepper DNA
16	30	1092	12.0543	0	12.0543	0		17.7692	300	(+) pepper DNA
16	30	1093	5.79536	0	5.79536	0		23.56	300	(+) pepper DNA
16	30	1094	11.5907	0	11.5907	0		16.62	300	(+) pepper DNA
16	30	1095	72.3261	0	72.3261	0		29.8333	300	(+) pepper DNA
16	30	1096	7.88169	0	7.88169	0		18.3824	300	(+) pepper DNA
16	30	1097	7.64987	0	7.64987	0		17.9394	300	(+) pepper DNA
16	30	1098	6.25899	0	6.25899	0		13.6667	300	(+) pepper DNA
16	30	1099	10.6635	0	10.6635	0		16.913	300	(+) pepper DNA
16	30	1100	6.95443	0	6.95443	0		14.7	300	(+) pepper DNA
16	30	1101	36.6267	0	36.6267	0		17.8038	300	(+) pepper DNA
16	30	1102	51.231	0	51.231	0		17.6244	300	(+) pepper DNA
16	30	1103	58.1854	0	58.1854	0		23.3745	300	(+) pepper DNA
16	30	1104	14.3725	0	14.3725	0		17.0968	300	(+) pepper DNA
16	30	1105	17.3861	0	17.3861	0		17.2933	300	(+) pepper DNA
16	30	1106	7.18625	0	7.18625	0		14.8387	300	(+) pepper DNA
16	30	1107	38.4812	0	38.4812	0		19.3434	300	(+) pepper DNA
16	30	1108	25.9632	11.3589	14.6043	0.4375	7.40816	14	300	(+) pepper DNA
16	30	1109	10.4316	0	10.4316	0		15.6667	300	(+) pepper DNA
16	30	1110	5.33173	0	5.33173	0		6.86957	300	(+) pepper DNA
16	30	1111	4.17266	0	4.17266	0		10.2778	300	(+) pepper DNA
16	30	1112	20.8633	0	20.8633	0		20.5	300	(+) pepper DNA
16	30	1113	14.3725	0	14.3725	0		24.0645	300	(+) pepper DNA
16	30	1114	7.88169	0	7.88169	0		15.5588	300	(+) pepper DNA
16	30	1115	13.4452	0	13.4452	0		12.3448	300	(+) pepper DNA
16	30	1116	9.04076	0	9.04076	0		11.3333	300	(+) pepper DNA
16	30	1117	10.8953	0	10.8953	0		10.9149	300	(+) pepper DNA
16	30	1118	35.004	0	35.004	0		21.3245	300	(+) pepper DNA
16	30	1119	32.2222	0	32.2222	0		19.6763	300	(+) pepper DNA
16	30	1120	25.7314	0	25.7314	0		17.7568	300	(+) pepper DNA
16	30	1121	19.936	0	19.936	0		14.4186	300	(+) pepper DNA
16	30	1122	3.47722	0	3.47722	0		8.73333	300	(+) pepper DNA
16	30	1123	35.2358	0	35.2358	0		19.2237	300	(+) pepper DNA
16	30	1124	12.2862	0	12.2862	0		12.717	300	(+) pepper DNA
16	30	1125	8.1135	0	8.1135	0		11.8571	300	(+) pepper DNA
16	30	1126	34.3085	0	34.3085	0		17.8041	300	(+) pepper DNA
16	30	1127	36.8585	0	36.8585	0		17.4403	300	(+) pepper DNA
16	30	1128	9.27257	0	9.27257	0		14.025	300	(+) pepper DNA
16	30	1129	18.777	0	18.777	0		16.0988	300	(+) pepper DNA
16	30	1130	8.80895	0	8.80895	0		13.2368	300	(+) pepper DNA
16	30	1131	29.9041	0	29.9041	0		18.1318	300	(+) pepper DNA
16	30	1132	31.0631	0	31.0631	0		20.7239	300	(+) pepper DNA
16	30	1133	18.777	0	18.777	0		15.1111	300	(+) pepper DNA
16	30	1134	7.64987	0	7.64987	0		16	300	(+) pepper DNA
16	30	1135	23.6451	0	23.6451	0		20.3627	300	(+) pepper DNA
16	30	1136	9.96802	0	9.96802	0		6.74419	300	(+) pepper DNA
16	30	1137	10.6635	0	10.6635	0		13.9783	300	(+) pepper DNA
16	30	1138	15.9952	0	15.9952	0		12.8841	300	(+) pepper DNA
16	30	1139	10.4316	0	10.4316	0		17.0444	300	(+) pepper DNA
16	30	1140	69.7761	0	69.7761	0		19.4186	300	(+) pepper DNA
16	30	1141	71.3988	0	71.3988	0		18.776	300	(+) pepper DNA
16	30	1142	12.518	0	12.518	0		22	300	(+) pepper DNA
16	30	1143	57.7218	0	57.7218	0		21.4819	300	(+) pepper DNA
16	30	1144	6.95443	0	6.95443	0		10	300	(+) pepper DNA
16	30	1145	55.8673	0	55.8673	0		18.1037	300	(+) pepper DNA
16	30	1146	29.2086	0	29.2086	0		15.0238	300	(+) pepper DNA
16	30	1147	34.5403	0	34.5403	0		22.4094	300	(+) pepper DNA
16	30	1148	4.40447	0	4.40447	0		11.2632	300	(+) pepper DNA
16	30	1149	11.8225	0	11.8225	0		17.9608	300	(+) pepper DNA
16	30	1150	9.50439	0	9.50439	0		14.7805	300	(+) pepper DNA
16	30	1151	11.8225	0	11.8225	0		13	300	(+) pepper DNA
16	30	1152	28.5132	0	28.5132	0		21.4878	300	(+) pepper DNA
16	30	1153	28.5132	0	28.5132	0		19.3496	300	(+) pepper DNA
16	30	1154	30.1359	0	30.1359	0		17.2154	300	(+) pepper DNA
16	30	1155	24.5723	0	24.5723	0		21.2075	300	(+) pepper DNA
16	30	1156	14.8361	0	14.8361	0		19.4062	300	(+) pepper DNA
16	30	1157	6.4908	0	6.4908	0		17.9643	300	(+) pepper DNA
16	30	1158	19.4724	0.927257	18.5451	0.047619	22	22.2375	300	(+) pepper DNA
16	30	1159	22.2542	0	22.2542	0		16.875	300	(+) pepper DNA
16	30	1160	4.8681	0	4.8681	0		10.0476	300	(+) pepper DNA
16	30	1161	16.227	0	16.227	0		14.7	300	(+) pepper DNA
16	30	1162	9.27257	0	9.27257	0		14.525	300	(+) pepper DNA
16	30	1163	12.0543	0	12.0543	0		16.1154	300	(+) pepper DNA
16	30	1164	29.2086	0	29.2086	0		20.3016	300	(+) pepper DNA
16	30	1165	11.5907	0	11.5907	0		17.98	300	(+) pepper DNA
16	30	1166	26.8905	0	26.8905	0		20.819	300	(+) pepper DNA
16	30	1167	9.7362	0	9.7362	0		14.7143	300	(+) pepper DNA
16	30	1168	36.163	0	36.163	0		13.5128	300	(+) pepper DNA
16	30	1169	8.34532	0	8.34532	0		15.7222	300	(+) pepper DNA
16	30	1170	14.3725	0	14.3725	0		13.0645	300	(+) pepper DNA
16	30	1171	4.63629	0	4.63629	0		17.75	300	(+) pepper DNA
16	30	1172	11.1271	0	11.1271	0		14.1667	300	(+) pepper DNA
16	30	1173	5.33173	0	5.33173	0		13.1304	300	(+) pepper DNA
16	30	1174	51.4628	0	51.4628	0		19.545	300	(+) pepper DNA
16	30	1175	28.9768	0	28.9768	0		25.76	300	(+) pepper DNA
16	30	1176	17.8497	0	17.8497	0		12.2987	300	(+) pepper DNA
16	30	1177	29.9041	0	29.9041	0		17.6434	300	(+) pepper DNA
16	30	1178	4.17266	0	4.17266	0		10.2778	300	(+) pepper DNA
16	30	1179	31.2949	0	31.2949	0		19.5259	300	(+) pepper DNA
16	30	1180	5.79536	0	5.79536	0		12.04	300	(+) pepper DNA
16	30	1181	13.677	0	13.677	0		12.8136	300	(+) pepper DNA
16	30	1182	4.63629	0	4.63629	0		16.2	300	(+) pepper DNA
16	30	1183	25.2678	0	25.2678	0		16.211	300	(+) pepper DNA
16	30	1184	45.4356	0	45.4356	0		17.9949	300	(+) pepper DNA
16	30	1185	4.17266	0	4.17266	0		7.33333	300	(+) pepper DNA
16	30	1186	57.2581	0	57.2581	0		16.3239	300	(+) pepper DNA
16	30	1187	19.2406	0	19.2406	0		19.0361	300	(+) pepper DNA
16	30	1188	56.5627	0	56.5627	0		19.8238	300	(+) pepper DNA
16	30	1189	21.5587	0	21.5587	0		19.8495	300	(+) pepper DNA
16	30	1190	104.316	0	104.316	0		25.4933	300	(+) pepper DNA
16	30	1191	17.3861	0	17.3861	0		16.92	300	(+) pepper DNA
16	30	1192	21.0951	0	21.0951	0		16.5495	300	(+) pepper DNA
16	30	1193	12.518	0	12.518	0		18.9259	300	(+) pepper DNA
16	30	1194	12.2862	0	12.2862	0		14.1698	300	(+) pepper DNA
16	30	1195	32.2222	6.95443	25.2678	0.215827	20.3667	21.1284	300	(+) pepper DNA
16	30	1196	59.3445	0	59.3445	0		22.1758	300	(+) pepper DNA
16	30	1197	4.17266	0	4.17266	0		13.2778	300	(+) pepper DNA
16	30	1198	58.4172	0	58.4172	0		21.0873	300	(+) pepper DNA
16	30	1199	35.004	0	35.004	0		20.1325	300	(+) pepper DNA
16	30	1200	24.3405	0	24.3405	0		16.3714	300	(+) pepper DNA
16	30	1201	27.3541	0	27.3541	0		20.5169	300	(+) pepper DNA
16	30	1202	53.5491	0	53.5491	0		20.9697	300	(+) pepper DNA
16	30	1203	51.4628	0	51.4628	0		18.9189	300	(+) pepper DNA
16	30	1204	27.8177	0	27.8177	0		17.8833	300	(+) pepper DNA
16	30	1205	10.8953	0	10.8953	0		9.82979	300	(+) pepper DNA
16	30	1206	12.9816	0	12.9816	0		12.3214	300	(+) pepper DNA
16	30	1207	12.2862	0	12.2862	0		11.3019	300	(+) pepper DNA
16	30	1208	6.72262	0	6.72262	0		11	300	(+) pepper DNA
16	30	1209	9.04076	0	9.04076	0		10.9231	300	(+) pepper DNA
16	30	1210	5.33173	0	5.33173	0		15.3043	300	(+) pepper DNA
16	30	1211	20.8633	0	20.8633	0		18.0222	300	(+) pepper DNA
16	30	1212	79.5123	0	79.5123	0		23.3673	300	(+) pepper DNA
16	30	1213	31.2949	0	31.2949	0		18.3778	300	(+) pepper DNA
16	30	1214	15.5316	0	15.5316	0		12.5522	300	(+) pepper DNA
16	30	1215	101.767	0	101.767	0		20.1617	300	(+) pepper DNA
16	30	1216	7.18625	0	7.18625	0		8.45161	300	(+) pepper DNA
16	30	1217	30.3677	0	30.3677	0		15.8321	300	(+) pepper DNA
16	30	1218	19.936	0	19.936	0		15.9186	300	(+) pepper DNA
16	30	1219	15.9952	0	15.9952	0		15.2464	300	(+) pepper DNA
16	30	1220	6.4908	0	6.4908	0		11.2857	300	(+) pepper DNA
16	30	1221	6.25899	0	6.25899	0		13.3704	300	(+) pepper DNA
16	30	1222	8.1135	0	8.1135	0		23.1714	300	(+) pepper DNA
16	30	1223	19.936	0	19.936	0		16.4186	300	(+) pepper DNA
16	30	1224	29.6722	0	29.6722	0		19.4453	300	(+) pepper DNA
16	30	1225	13.9089	0	13.9089	0		16.4167	300	(+) pepper DNA
16	30	1226	9.7362	0	9.7362	0		9.28571	300	(+) pepper DNA
16	30	1227	66.0671	0	66.0671	0		18.9509	300	(+) pepper DNA
16	30	1228	11.5907	0	11.5907	0		12.52	300	(+) pepper DNA
16	30	1229	4.17266	0	4.17266	0		2.44444	300	(+) pepper DNA
16	30	1230	14.6043	0	14.6043	0		12.6667	300	(+) pepper DNA
16	30	1231	7.64987	0	7.64987	0		14.9697	300	(+) pepper DNA
16	30	1232	6.72262	0	6.72262	0		12.4483	300	(+) pepper DNA
16	30	1233	7.18625	0	7.18625	0		12.9677	300	(+) pepper DNA
16	30	1234	4.17266	0	4.17266	0		6.88889	300	(+) pepper DNA
16	30	1235	13.2134	0	13.2134	0		17.0351	300	(+) pepper DNA
16	30	1236	16.6906	0	16.6906	0		14.1528	300	(+) pepper DNA
16	30	1237	7.88169	0	7.88169	0		11.7059	300	(+) pepper DNA
16	30	1238	8.34532	0	8.34532	0		15.2222	300	(+) pepper DNA
16	30	1239	8.34532	0	8.34532	0		15.6389	300	(+) pepper DNA
16	30	1240	36.3949	0	36.3949	0		16.7707	300	(+) pepper DNA
16	30	1241	22.9496	0	22.9496	0		16.798	300	(+) pepper DNA
16	30	1242	16.227	0	16.227	0		15.3143	300	(+) pepper DNA
16	30	1243	8.80895	0	8.80895	0		14.3684	300	(+) pepper DNA
16	30	1244	28.9768	0.927257	28.0495	0.032	23.75	21	300	(+) pepper DNA
16	30	1245	13.677	0	13.677	0		16.5932	300	(+) pepper DNA
16	30	1246	3.01359	0	3.01359	0		14.2308	300	(+) pepper DNA
16	30	1247	6.02717	0	6.02717	0		11.4231	300	(+) pepper DNA
16	30	1248	26.8905	0	26.8905	0		12.6638	300	(+) pepper DNA
16	30	1249	9.50439	0	9.50439	0		15.2683	300	(+) pepper DNA
16	30	1250	30.3677	0	30.3677	0		16.2061	300	(+) pepper DNA
16	30	1251	48.4492	7.41806	41.0311	0.15311	16	18.9774	300	(+) pepper DNA
16	30	1252	9.96802	0	9.96802	0		13.3256	300	(+) pepper DNA
16	30	1253	24.8041	0	24.8041	0		14.5234	300	(+) pepper DNA
16	30	1254	34.0767	0	34.0767	0		17.4422	300	(+) pepper DNA
16	30	1255	5.56354	0	5.56354	0		9.54167	300	(+) pepper DNA
16	30	1256	17.8497	0	17.8497	0		18.5584	300	(+) pepper DNA
16	30	1257	15.7634	0	15.7634	0		17.1471	300	(+) pepper DNA
16	30	1258	4.17266	0	4.17266	0		14.1111	300	(+) pepper DNA
16	30	1259	14.6043	0	14.6043	0		18.1587	300	(+) pepper DNA
16	30	1260	179.193	0	179.193	0		27.4812	300	(+) pepper DNA
16	30	1261	18.777	0	18.777	0		18.9012	300	(+) pepper DNA
16	30	1262	5.56354	0	5.56354	0		13.25	300	(+) pepper DNA
16	30	1263	5.09992	0	5.09992	0		12.0909	300	(+) pepper DNA
16	30	1264	4.63629	0	4.63629	0		17.25	300	(+) pepper DNA
16	30	1265	9.50439	0	9.50439	0		17.4634	300	(+) pepper DNA
16	30	1266	86.6986	0	86.6986	0		18.4198	300	(+) pepper DNA
16	30	1267	26.4268	0	26.4268	0		17.0702	300	(+) pepper DNA
16	30	1268	19.2406	0	19.2406	0		15.0723	300	(+) pepper DNA
16	30	1269	17.8497	0	17.8497	0		17.4675	300	(+) pepper DNA
16	30	1270	48.4492	0	48.4492	0		18.8852	300	(+) pepper DNA
16	30	1271	18.3133	0	18.3133	0		17.6456	300	(+) pepper DNA
16	30	1272	21.5587	0	21.5587	0		16.129	300	(+) pepper DNA
16	30	1273	11.5907	0	11.5907	0		14.76	300	(+) pepper DNA
16	30	1274	10.1998	0	10.1998	0		11.4318	300	(+) pepper DNA
16	30	1275	84.6122	0	84.6122	0		24.6685	300	(+) pepper DNA
16	30	1276	14.1407	0	14.1407	0		16.6885	300	(+) pepper DNA
16	30	1277	6.95443	0	6.95443	0		4.13333	300	(+) pepper DNA
16	30	1278	14.8361	0	14.8361	0		23.2656	300	(+) pepper DNA
16	30	1279	3.94084	0	3.94084	0		7.82353	300	(+) pepper DNA
16	30	1280	24.5723	7.41806	17.1543	0.301887	17.9688	16.1216	300	(+) pepper DNA
16	30	1281	29.2086	0	29.2086	0		19.1508	300	(+) pepper DNA
16	30	1282	57.7218	0	57.7218	0		19.6064	300	(+) pepper DNA
16	30	1283	31.0631	0	31.0631	0		18.1716	300	(+) pepper DNA
16	30	1284	38.0176	0	38.0176	0		19.2195	300	(+) pepper DNA
16	30	1285	12.7498	0	12.7498	0		18.1091	300	(+) pepper DNA
16	30	1286	4.8681	0	4.8681	0		20.0952	300	(+) pepper DNA
16	30	1287	31.5268	0	31.5268	0		22.3529	300	(+) pepper DNA
16	30	1288	25.9632	0	25.9632	0		11.7054	300	(+) pepper DNA
16	30	1289	7.88169	0	7.88169	0		14.0588	300	(+) pepper DNA
16	30	1290	6.72262	0	6.72262	0		17.069	300	(+) pepper DNA
16	30	1291	12.7498	0	12.7498	0		12.4545	300	(+) pepper DNA
16	30	1292	5.09992	0	5.09992	0		4.81818	300	(+) pepper DNA
16	30	1293	44.7402	0	44.7402	0		19.6218	300	(+) pepper DNA
16	30	1294	50.0719	0	50.0719	0		20.6528	300	(+) pepper DNA
16	30	1295	4.40447	0	4.40447	0		19.9474	300	(+) pepper DNA
16	30	1296	10.4316	0	10.4316	0		19.7778	300	(+) pepper DNA
16	30	1297	34.0767	0	34.0767	0		18.5714	300	(+) pepper DNA
16	30	1298	11.8225	0	11.8225	0		16.451	300	(+) pepper DNA
16	30	1299	24.1087	0	24.1087	0		15.4808	300	(+) pepper DNA
16	30	1300	8.34532	0	8.34532	0		17.75	300	(+) pepper DNA
16	30	1301	14.3725	0	14.3725	0		20.6452	300	(+) pepper DNA
16	30	1302	10.8953	0	10.8953	0		14.5106	300	(+) pepper DNA
16	30	1303	11.3589	0	11.3589	0		15.5714	300	(+) pepper DNA
16	30	1304	16.6906	0	16.6906	0		10.8889	300	(+) pepper DNA
16	30	1305	9.96802	0	9.96802	0		14.814	300	(+) pepper DNA
16	30	1306	27.5859	0	27.5859	0		21.6471	300	(+) pepper DNA
16	30	1307	44.2765	0	44.2765	0		20.0838	300	(+) pepper DNA
16	30	1308	5.33173	0	5.33173	0		9.21739	300	(+) pepper DNA
16	30	1309	12.518	0	12.518	0		12.9259	300	(+) pepper DNA
16	30	1310	45.4356	0	45.4356	0		20.5102	300	(+) pepper DNA
16	30	1311	72.3261	0	72.3261	0		20.7532	300	(+) pepper DNA
16	30	1312	16.227	0	16.227	0		16.8857	300	(+) pepper DNA
16	30	1313	16.6906	0	16.6906	0		17.8889	300	(+) pepper DNA
16	30	1314	19.936	0	19.936	0		12.186	300	(+) pepper DNA
16	30	1315	16.227	0	16.227	0		10.3286	300	(+) pepper DNA
16	30	1316	13.4452	0	13.4452	0		16.5517	300	(+) pepper DNA
16	30	1317	22.486	0	22.486	0		14.7216	300	(+) pepper DNA
16	30	1318	105.476	0	105.476	0		20.9385	300	(+) pepper DNA
16	30	1319	4.17266	0	4.17266	0		9.88889	300	(+) pepper DNA
16	30	1320	14.3725	0	14.3725	0		18.0161	300	(+) pepper DNA
16	30	1321	16.227	0	16.227	0		19.6286	300	(+) pepper DNA
16	30	1322	14.3725	0	14.3725	0		16.4032	300	(+) pepper DNA
16	30	1323	17.6179	0	17.6179	0		12.2105	300	(+) pepper DNA
16	30	1324	5.33173	0	5.33173	0		14.087	300	(+) pepper DNA
16	30	1325	16.9224	0	16.9224	0		21.1781	300	(+) pepper DNA
16	30	1326	19.4724	0	19.4724	0		23.2381	300	(+) pepper DNA
16	30	1327	16.6906	0	16.6906	0		13.1806	300	(+) pepper DNA
16	30	1328	6.4908	0	6.4908	0		15.8214	300	(+) pepper DNA
16	30	1329	24.8041	0	24.8041	0		19.5234	300	(+) pepper DNA
16	30	1330	13.4452	0	13.4452	0		19.1552	300	(+) pepper DNA
16	30	1331	5.33173	0	5.33173	0		10.6087	300	(+) pepper DNA
16	30	1332	22.0224	0	22.0224	0		9.96842	300	(+) pepper DNA
16	30	1333	19.7042	0	19.7042	0		17.7765	300	(+) pepper DNA
16	30	1334	10.6635	0	10.6635	0		12.8913	300	(+) pepper DNA
16	30	1335	18.0815	0	18.0815	0		16.6795	300	(+) pepper DNA
16	30	1336	26.8905	0	26.8905	0		19.0431	300	(+) pepper DNA
16	30	1337	8.1135	0	8.1135	0		10.8857	300	(+) pepper DNA
16	30	1338	16.9224	0	16.9224	0		12.9452	300	(+) pepper DNA
16	30	1339	22.486	0	22.486	0		14.6186	300	(+) pepper DNA
16	30	1340	22.9496	0	22.9496	0		11.5253	300	(+) pepper DNA
16	30	1341	6.95443	0	6.95443	0		11.9667	300	(+) pepper DNA
16	30	1342	35.9312	0	35.9312	0		17.8581	300	(+) pepper DNA
16	30	1343	7.41806	0	7.41806	0		16	300	(+) pepper DNA
16	30	1344	6.02717	0	6.02717	0		8.15385	300	(+) pepper DNA
16	30	1345	13.677	0	13.677	0		16.678	300	(+) pepper DNA
16	30	1346	8.57713	0	8.57713	0		9.78378	300	(+) pepper DNA
16	30	1347	15.2997	0	15.2997	0		13.1212	300	(+) pepper DNA
16	30	1348	15.7634	0	15.7634	0		15.2941	300	(+) pepper DNA
16	30	1349	60.2717	0	60.2717	0		17.6308	300	(+) pepper DNA
16	30	1350	50.0719	0	50.0719	0		20.1296	300	(+) pepper DNA
16	30	1351	38.9448	0	38.9448	0		16.75	300	(+) pepper DNA
16	30	1352	12.2862	0	12.2862	0		14.0377	300	(+) pepper DNA
16	30	1353	8.34532	0	8.34532	0		10.2778	300	(+) pepper DNA
16	30	1354	5.09992	0	5.09992	0		8	300	(+) pepper DNA
16	30	1355	12.2862	0	12.2862	0		5.86792	300	(+) pepper DNA
16	30	1356	21.5587	0	21.5587	0		17.5699	300	(+) pepper DNA
16	30	1357	15.9952	0	15.9952	0		13.8551	300	(+) pepper DNA
16	30	1358	21.7905	0	21.7905	0		13.5213	300	(+) pepper DNA
16	30	1359	45.2038	0	45.2038	0		20.4769	300	(+) pepper DNA
16	30	1360	6.4908	0	6.4908	0		7.46429	300	(+) pepper DNA
16	30	1361	28.0495	0	28.0495	0		18.0826	300	(+) pepper DNA
16	30	1362	19.0088	0	19.0088	0		17.1463	300	(+) pepper DNA
16	30	1363	12.9816	0	12.9816	0		11.6607	300	(+) pepper DNA
16	30	1364	29.9041	0	29.9041	0		18.6667	300	(+) pepper DNA
16	30	1365	9.27257	0	9.27257	0		18.425	300	(+) pepper DNA
16	30	1366	12.0543	0	12.0543	0		16.2885	300	(+) pepper DNA
16	30	1367	26.195	0	26.195	0		15.469	300	(+) pepper DNA
16	30	1368	9.7362	0	9.7362	0		12.619	300	(+) pepper DNA
16	30	1369	15.2997	0	15.2997	0		11.8636	300	(+) pepper DNA
16	30	1370	35.6994	0	35.6994	0		21.2403	300	(+) pepper DNA
16	30	1371	46.5947	0	46.5947	0		20.6766	300	(+) pepper DNA
16	30	1372	9.96802	0	9.96802	0		14.7674	300	(+) pepper DNA
16	30	1373	45.6674	0	45.6674	0		18.6599	300	(+) pepper DNA
16	30	1374	15.9952	0	15.9952	0		21.3768	300	(+) pepper DNA
16	30	1375	24.3405	0	24.3405	0		16.9238	300	(+) pepper DNA
16	30	1376	15.5316	0	15.5316	0		19.4179	300	(+) pepper DNA
16	30	1377	10.6635	0	10.6635	0		20.6957	300	(+) pepper DNA
16	30	1378	24.5723	0	24.5723	0		10.9151	300	(+) pepper DNA
16	30	1379	21.7905	0	21.7905	0		15.6915	300	(+) pepper DNA
16	30	1380	12.7498	0	12.7498	0		13.4364	300	(+) pepper DNA
16	30	1381	7.64987	0	7.64987	0		10.5758	300	(+) pepper DNA
16	30	1382	22.0224	0	22.0224	0		17.9474	300	(+) pepper DNA
16	30	1383	18.777	0	18.777	0		18.8889	300	(+) pepper DNA
16	30	1384	36.163	0	36.163	0		21.1154	300	(+) pepper DNA
16	30	1385	13.677	0	13.677	0		16.1695	300	(+) pepper DNA
16	30	1386	13.4452	0	13.4452	0		11.5862	300	(+) pepper DNA
16	30	1387	22.486	0	22.486	0		14.0928	300	(+) pepper DNA
16	30	1388	5.09992	0	5.09992	0		2.86364	300	(+) pepper DNA
16	30	1389	46.1311	0	46.1311	0		18.593	300	(+) pepper DNA
16	30	1390	31.5268	0	31.5268	0		13.7059	300	(+) pepper DNA
16	30	1391	14.6043	0	14.6043	0		19.5079	300	(+) pepper DNA
16	30	1392	19.2406	0	19.2406	0		19.1325	300	(+) pepper DNA
16	30	1393	14.1407	0	14.1407	0		12.7213	300	(+) pepper DNA
16	30	1394	10.4316	0	10.4316	0		2.75556	300	(+) pepper DNA
16	30	1395	39.4084	0	39.4084	0		16.7765	300	(+) pepper DNA
16	30	1396	3.70903	0	3.70903	0		0	300	(+) pepper DNA
16	30	1397	23.1814	0	23.1814	0		22.14	300	(+) pepper DNA
16	30	1398	5.33173	0	5.33173	0		19.0435	300	(+) pepper DNA
16	30	1399	59.5763	0	59.5763	0		22.0195	300	(+) pepper DNA
16	30	1400	12.518	0	12.518	0		9.64815	300	(+) pepper DNA
16	30	1401	25.9632	0	25.9632	0		14.6071	300	(+) pepper DNA
16	30	1402	3.70903	0	3.70903	0		13.9375	300	(+) pepper DNA
16	30	1403	6.72262	0	6.72262	0		10.9655	300	(+) pepper DNA
16	30	1404	17.3861	3.94084	13.4452	0.226667	15	17.7414	300	(+) pepper DNA
16	30	1405	15.0679	0	15.0679	0		15.8154	300	(+) pepper DNA
16	30	1406	66.2989	0	66.2989	0		25.7552	300	(+) pepper DNA
16	30	1407	13.2134	0	13.2134	0		13.614	300	(+) pepper DNA
16	30	1408	25.4996	0	25.4996	0		13.5	300	(+) pepper DNA
16	30	1409	12.518	0	12.518	0		15.6852	300	(+) pepper DNA
16	30	1410	86.4668	0	86.4668	0		27.134	300	(+) pepper DNA
16	30	1411	30.8313	13.677	17.1543	0.443609	6.32203	18.3378	300	(+) pepper DNA
16	30	1412	18.777	0	18.777	0		19.1605	300	(+) pepper DNA
16	30	1413	15.0679	0	15.0679	0		16.1385	300	(+) pepper DNA
16	30	1414	48.681	0	48.681	0		16.319	300	(+) pepper DNA
16	30	1415	18.5451	0	18.5451	0		7.75	300	(+) pepper DNA
16	30	1416	29.2086	0	29.2086	0		19.1667	300	(+) pepper DNA
16	30	1417	34.0767	0	34.0767	0		24.2313	300	(+) pepper DNA
16	30	1418	20.3997	0	20.3997	0		9.05682	300	(+) pepper DNA
16	30	1419	5.79536	0	5.79536	0		9.8	300	(+) pepper DNA
16	30	1420	18.777	0	18.777	0		18.7407	300	(+) pepper DNA
16	30	1421	18.3133	0	18.3133	0		14.4177	300	(+) pepper DNA
16	30	1422	13.4452	0	13.4452	0		15.1897	300	(+) pepper DNA
16	30	1423	20.3997	0	20.3997	0		16.3864	300	(+) pepper DNA
16	30	1424	13.2134	0	13.2134	0		13.5614	300	(+) pepper DNA
16	30	1425	13.2134	0	13.2134	0		17.9123	300	(+) pepper DNA
16	30	1426	14.8361	0	14.8361	0		17.2969	300	(+) pepper DNA
16	30	1427	3.94084	0	3.94084	0		10.8235	300	(+) pepper DNA
16	30	1428	9.96802	0	9.96802	0		14.4419	300	(+) pepper DNA
16	30	1429	7.18625	0	7.18625	0		12.8387	300	(+) pepper DNA
16	30	1430	7.64987	0	7.64987	0		18.2121	300	(+) pepper DNA
16	30	1431	7.18625	0	7.18625	0		11.3226	300	(+) pepper DNA
16	30	1432	9.27257	0	9.27257	0		20.625	300	(+) pepper DNA
16	30	1433	6.25899	0	6.25899	0		14.9259	300	(+) pepper DNA
16	30	1434	10.4316	0	10.4316	0		16.3778	300	(+) pepper DNA
16	30	1435	9.04076	0	9.04076	0		11.0769	300	(+) pepper DNA
16	30	1436	7.18625	0	7.18625	0		16.8065	300	(+) pepper DNA
16	30	1437	5.56354	0	5.56354	0		21.875	300	(+) pepper DNA
16	30	1438	3.47722	0	3.47722	0		17.1333	300	(+) pepper DNA
16	31	1	26.6587	0	26.6587	0		9.8	310	(+) pepper DNA
16	31	2	11.3589	0	11.3589	0		10.2449	310	(+) pepper DNA
16	31	3	12.7498	0	12.7498	0		11.6	310	(+) pepper DNA
16	31	4	120.312	3.2454	117.066	0.026975	16.9286	18.105	310	(+) pepper DNA
16	31	5	35.004	0	35.004	0		19.6424	310	(+) pepper DNA
16	31	6	23.8769	0	23.8769	0		12.4175	310	(+) pepper DNA
16	31	7	13.9089	0	13.9089	0		17.8833	310	(+) pepper DNA
16	31	8	2.54996	0	2.54996	0		12.9091	310	(+) pepper DNA
16	31	9	8.80895	0	8.80895	0		8.97368	310	(+) pepper DNA
16	31	10	7.64987	0	7.64987	0		20	310	(+) pepper DNA
16	31	11	5.09992	0	5.09992	0		4.86364	310	(+) pepper DNA
16	31	12	2.31814	0	2.31814	0		8.9	310	(+) pepper DNA
16	31	13	64.2126	0	64.2126	0		15.9495	310	(+) pepper DNA
16	31	14	3.2454	0	3.2454	0		2.5	310	(+) pepper DNA
16	31	15	2.78177	0	2.78177	0		10.25	310	(+) pepper DNA
16	31	16	2.78177	0	2.78177	0		2.91667	310	(+) pepper DNA
16	31	17	15.2997	0	15.2997	0		10.5606	310	(+) pepper DNA
16	31	18	19.936	0	19.936	0		17.4651	310	(+) pepper DNA
16	31	19	60.2717	0	60.2717	0		20.6654	310	(+) pepper DNA
16	31	20	5.33173	0	5.33173	0		8.69565	310	(+) pepper DNA
16	31	21	15.5316	0	15.5316	0		9.91045	310	(+) pepper DNA
16	31	22	4.63629	0	4.63629	0		2.2	310	(+) pepper DNA
16	31	23	5.56354	0	5.56354	0		3.375	310	(+) pepper DNA
16	31	24	4.17266	0	4.17266	0		0	310	(+) pepper DNA
16	31	25	3.2454	0	3.2454	0		0.642857	310	(+) pepper DNA
16	31	26	6.95443	0	6.95443	0		9.46667	310	(+) pepper DNA
16	31	27	2.31814	0	2.31814	0		16	310	(+) pepper DNA
16	31	28	9.04076	0	9.04076	0		14.5128	310	(+) pepper DNA
16	31	29	2.78177	0	2.78177	0		6.66667	310	(+) pepper DNA
16	31	30	34.0767	0	34.0767	0		12.2313	310	(+) pepper DNA
16	31	31	4.40447	0	4.40447	0		12.0526	310	(+) pepper DNA
16	31	32	40.5675	0	40.5675	0		15.96	310	(+) pepper DNA
16	31	33	72.3261	0	72.3261	0		19.0833	310	(+) pepper DNA
16	31	34	25.2678	0	25.2678	0		13.9358	310	(+) pepper DNA
16	31	35	29.2086	1.85451	27.3541	0.0634921	28.5	13.9153	310	(+) pepper DNA
16	31	36	27.5859	0	27.5859	0		13.2689	310	(+) pepper DNA
16	31	37	35.4676	0	35.4676	0		17.0458	310	(+) pepper DNA
16	31	38	36.3949	0	36.3949	0		18.7898	310	(+) pepper DNA
16	31	39	31.2949	0	31.2949	0		14.3481	310	(+) pepper DNA
16	31	40	7.41806	0	7.41806	0		6.625	310	(+) pepper DNA
16	31	41	7.41806	0	7.41806	0		10.5312	310	(+) pepper DNA
16	31	42	21.5587	0	21.5587	0		11.7849	310	(+) pepper DNA
16	31	43	13.2134	0	13.2134	0		9.45614	310	(+) pepper DNA
16	31	44	19.936	0	19.936	0		17	310	(+) pepper DNA
16	31	45	11.8225	0	11.8225	0		14.1373	310	(+) pepper DNA
16	31	46	13.2134	0	13.2134	0		10.1754	310	(+) pepper DNA
16	31	47	23.8769	0	23.8769	0		12.4951	310	(+) pepper DNA
16	31	48	11.5907	0	11.5907	0		11.22	310	(+) pepper DNA
16	31	49	86.9304	0	86.9304	0		18.5547	310	(+) pepper DNA
16	31	50	5.79536	0	5.79536	0		20.24	310	(+) pepper DNA
16	31	51	82.5259	0	82.5259	0		14.0983	310	(+) pepper DNA
16	31	52	15.5316	0	15.5316	0		14.3731	310	(+) pepper DNA
16	31	53	9.04076	0	9.04076	0		13.0769	310	(+) pepper DNA
16	31	54	48.681	0	48.681	0		10.7571	310	(+) pepper DNA
16	31	55	9.7362	0	9.7362	0		7.33333	310	(+) pepper DNA
16	31	56	11.3589	0	11.3589	0		15.0204	310	(+) pepper DNA
16	31	57	27.3541	0	27.3541	0		16.6441	310	(+) pepper DNA
16	31	58	53.0855	0	53.0855	0		18.131	310	(+) pepper DNA
16	31	59	12.518	0	12.518	0		4.07407	310	(+) pepper DNA
16	31	60	8.80895	0	8.80895	0		14.9737	310	(+) pepper DNA
16	31	61	22.7178	0	22.7178	0		14.949	310	(+) pepper DNA
16	31	62	44.0447	0	44.0447	0		16.1684	310	(+) pepper DNA
16	31	63	65.6035	0	65.6035	0		17.8551	310	(+) pepper DNA
16	31	64	3.94084	0	3.94084	0		10.8235	310	(+) pepper DNA
16	31	65	24.5723	0	24.5723	0		13.217	310	(+) pepper DNA
16	31	66	8.57713	0	8.57713	0		10.7027	310	(+) pepper DNA
16	31	67	50.5355	0	50.5355	0		18.3624	310	(+) pepper DNA
16	31	68	24.8041	0	24.8041	0		15.2897	310	(+) pepper DNA
16	31	69	30.8313	0	30.8313	0		17.4887	310	(+) pepper DNA
16	31	70	4.63629	0	4.63629	0		6.2	310	(+) pepper DNA
16	31	71	25.7314	0	25.7314	0		19.6937	310	(+) pepper DNA
16	31	72	7.41806	0	7.41806	0		12.7812	310	(+) pepper DNA
16	31	73	8.1135	0	8.1135	0		9.4	310	(+) pepper DNA
16	31	74	7.64987	0	7.64987	0		3.21212	310	(+) pepper DNA
16	31	75	10.4316	0	10.4316	0		11.6444	310	(+) pepper DNA
16	31	76	21.7905	0	21.7905	0		17.1702	310	(+) pepper DNA
16	31	77	10.1998	0	10.1998	0		8.22727	310	(+) pepper DNA
16	31	78	56.5627	0	56.5627	0		17.832	310	(+) pepper DNA
16	31	79	6.95443	0	6.95443	0		10.0333	310	(+) pepper DNA
16	31	80	6.95443	0	6.95443	0		5.93333	310	(+) pepper DNA
16	31	81	24.3405	1.85451	22.486	0.0761905	19.875	15.9897	310	(+) pepper DNA
16	31	82	20.8633	0	20.8633	0		15.0556	310	(+) pepper DNA
16	31	83	21.0951	0	21.0951	0		17.9231	310	(+) pepper DNA
16	31	84	84.3804	0	84.3804	0		18.6016	310	(+) pepper DNA
16	31	85	18.3133	0	18.3133	0		19.1646	310	(+) pepper DNA
16	31	86	4.63629	0	4.63629	0		13.7	310	(+) pepper DNA
16	31	87	5.79536	0	5.79536	0		7.8	310	(+) pepper DNA
16	31	88	5.56354	0	5.56354	0		8.91667	310	(+) pepper DNA
16	31	89	26.195	0	26.195	0		19.1416	310	(+) pepper DNA
16	31	90	43.3493	0	43.3493	0		21.0267	310	(+) pepper DNA
16	31	91	17.1543	0	17.1543	0		15.4324	310	(+) pepper DNA
16	31	92	119.153	0	119.153	0		22.465	310	(+) pepper DNA
16	31	93	12.2862	0	12.2862	0		17.9623	310	(+) pepper DNA
16	31	94	6.95443	0	6.95443	0		1.8	310	(+) pepper DNA
16	31	95	12.518	0	12.518	0		12.6852	310	(+) pepper DNA
16	31	96	9.27257	0	9.27257	0		15.1	310	(+) pepper DNA
16	31	97	48.4492	0	48.4492	0		17.3828	310	(+) pepper DNA
16	31	98	8.57713	0	8.57713	0		14.7297	310	(+) pepper DNA
16	31	99	6.02717	0	6.02717	0		13.6154	310	(+) pepper DNA
16	31	100	12.7498	0	12.7498	0		12.2182	310	(+) pepper DNA
16	31	101	28.745	0	28.745	0		16.2097	310	(+) pepper DNA
16	31	102	86.9304	10.1998	76.7306	0.117333	15.4091	23.4562	310	(+) pepper DNA
16	31	103	5.79536	0	5.79536	0		3.56	310	(+) pepper DNA
16	31	104	71.6306	0	71.6306	0		19.9061	310	(+) pepper DNA
16	31	105	3.01359	0	3.01359	0		15.6923	310	(+) pepper DNA
16	31	106	4.40447	0	4.40447	0		5.15789	310	(+) pepper DNA
16	31	107	39.4084	0	39.4084	0		18.6118	310	(+) pepper DNA
16	31	108	15.2997	0	15.2997	0		14.4394	310	(+) pepper DNA
16	31	109	4.8681	0	4.8681	0		14.381	310	(+) pepper DNA
16	31	110	5.09992	0	5.09992	0		14.7273	310	(+) pepper DNA
16	31	111	21.7905	0	21.7905	0		8.43617	310	(+) pepper DNA
16	31	112	11.3589	0	11.3589	0		5.2449	310	(+) pepper DNA
16	31	113	38.4812	0	38.4812	0		17.8795	310	(+) pepper DNA
16	31	114	44.972	0	44.972	0		15.8402	310	(+) pepper DNA
16	31	115	11.5907	0	11.5907	0		18	310	(+) pepper DNA
16	31	116	49.3765	3.94084	45.4356	0.0798122	14.9412	12.3571	310	(+) pepper DNA
16	31	117	43.1175	12.0543	31.0631	0.27957	18.6731	23.3731	310	(+) pepper DNA
16	31	118	52.1582	0	52.1582	0		17.2533	310	(+) pepper DNA
16	31	119	8.1135	0	8.1135	0		12.8286	310	(+) pepper DNA
16	31	120	4.8681	0	4.8681	0		8.42857	310	(+) pepper DNA
16	31	121	34.3085	0	34.3085	0		18.5676	310	(+) pepper DNA
16	31	122	12.9816	0	12.9816	0		6.64286	310	(+) pepper DNA
16	31	123	16.4588	0	16.4588	0		14.5352	310	(+) pepper DNA
16	31	124	16.9224	0	16.9224	0		14.7397	310	(+) pepper DNA
16	31	125	8.34532	0	8.34532	0		11.3333	310	(+) pepper DNA
16	31	126	25.036	0	25.036	0		15.4722	310	(+) pepper DNA
16	31	127	15.7634	0	15.7634	0		17.6176	310	(+) pepper DNA
16	31	128	4.8681	0	4.8681	0		13.7619	310	(+) pepper DNA
16	31	129	5.33173	0	5.33173	0		8.86957	310	(+) pepper DNA
16	31	130	19.4724	0	19.4724	0		9.57143	310	(+) pepper DNA
16	31	131	11.3589	0	11.3589	0		18.4286	310	(+) pepper DNA
16	31	132	87.8576	0	87.8576	0		18.7335	310	(+) pepper DNA
16	31	133	31.0631	3.01359	28.0495	0.0970149	21.0769	17.8017	310	(+) pepper DNA
16	31	134	8.1135	0	8.1135	0		6.05714	310	(+) pepper DNA
16	31	135	25.9632	0	25.9632	0		15.8214	310	(+) pepper DNA
16	31	136	8.1135	0	8.1135	0		12.8571	310	(+) pepper DNA
16	31	137	5.79536	0.231814	5.56354	0.04	45	24.7917	310	(+) pepper DNA
16	31	138	17.1543	0	17.1543	0		15.0405	310	(+) pepper DNA
16	31	139	3.70903	0	3.70903	0		11.5	310	(+) pepper DNA
16	31	140	79.7441	0	79.7441	0		18.8459	310	(+) pepper DNA
16	31	141	6.4908	0	6.4908	0		14.0714	310	(+) pepper DNA
16	31	142	18.0815	0	18.0815	0		16.7308	310	(+) pepper DNA
16	31	143	3.94084	0	3.94084	0		4.70588	310	(+) pepper DNA
16	31	144	30.8313	0	30.8313	0		12.0902	310	(+) pepper DNA
16	31	145	14.1407	0	14.1407	0		13.6721	310	(+) pepper DNA
16	31	146	18.3133	0	18.3133	0		12.9114	310	(+) pepper DNA
16	31	147	32.6858	0	32.6858	0		14.3333	310	(+) pepper DNA
16	31	148	17.8497	0	17.8497	0		12.5325	310	(+) pepper DNA
16	31	149	3.01359	0	3.01359	0		21.6923	310	(+) pepper DNA
16	31	150	3.94084	0	3.94084	0		13	310	(+) pepper DNA
16	31	151	8.80895	0	8.80895	0		6.26316	310	(+) pepper DNA
16	31	152	6.95443	0	6.95443	0		10.8667	310	(+) pepper DNA
16	31	153	27.3541	0	27.3541	0		19.2712	310	(+) pepper DNA
16	31	154	19.2406	0	19.2406	0		13.6988	310	(+) pepper DNA
16	31	155	17.1543	0	17.1543	0		18.3919	310	(+) pepper DNA
16	31	156	42.422	0	42.422	0		18.4645	310	(+) pepper DNA
16	31	157	14.6043	0	14.6043	0		17.7778	310	(+) pepper DNA
16	31	158	3.01359	0	3.01359	0		10.8462	310	(+) pepper DNA
16	31	159	14.8361	0	14.8361	0		16.0156	310	(+) pepper DNA
16	31	160	7.88169	0	7.88169	0		18.7059	310	(+) pepper DNA
16	31	161	20.3997	0	20.3997	0		17.7386	310	(+) pepper DNA
16	31	162	24.1087	0	24.1087	0		14.375	310	(+) pepper DNA
16	31	163	66.9943	0	66.9943	0		19.9446	310	(+) pepper DNA
16	31	164	12.0543	0	12.0543	0		9.26923	310	(+) pepper DNA
16	31	165	16.6906	0	16.6906	0		13.3194	310	(+) pepper DNA
16	31	166	20.8633	0	20.8633	0		14.4444	310	(+) pepper DNA
16	31	167	5.79536	0	5.79536	0		12.4	310	(+) pepper DNA
16	31	168	11.5907	0	11.5907	0		10.4	310	(+) pepper DNA
16	31	169	3.70903	0	3.70903	0		23.5625	310	(+) pepper DNA
16	31	170	14.3725	0	14.3725	0		19.9194	310	(+) pepper DNA
16	31	171	50.3037	0	50.3037	0		20.9585	310	(+) pepper DNA
16	31	172	7.64987	0	7.64987	0		14.5758	310	(+) pepper DNA
16	31	173	5.33173	0	5.33173	0		4.65217	310	(+) pepper DNA
16	31	174	35.9312	0	35.9312	0		16.7613	310	(+) pepper DNA
16	31	175	22.486	0	22.486	0		11.1031	310	(+) pepper DNA
16	31	176	16.4588	0	16.4588	0		9.66197	310	(+) pepper DNA
16	31	177	22.0224	0	22.0224	0		13.5053	310	(+) pepper DNA
16	31	178	48.4492	0.927257	47.5219	0.0191388	21.75	13.561	310	(+) pepper DNA
16	31	179	25.7314	0	25.7314	0		16.7477	310	(+) pepper DNA
16	31	180	13.4452	0	13.4452	0		14.6034	310	(+) pepper DNA
16	31	181	36.163	0	36.163	0		20.5513	310	(+) pepper DNA
16	31	182	3.94084	0	3.94084	0		2.58824	310	(+) pepper DNA
16	31	183	41.263	0	41.263	0		17.8596	310	(+) pepper DNA
16	31	184	40.7993	0	40.7993	0		15.5852	310	(+) pepper DNA
16	31	185	34.0767	0	34.0767	0		14.2313	310	(+) pepper DNA
16	31	186	19.7042	0	19.7042	0		22.4706	310	(+) pepper DNA
16	31	187	14.6043	0	14.6043	0		16.2222	310	(+) pepper DNA
16	31	188	13.9089	0	13.9089	0		10.5833	310	(+) pepper DNA
16	31	189	6.95443	0	6.95443	0		18	310	(+) pepper DNA
16	31	190	13.677	0	13.677	0		9.71186	310	(+) pepper DNA
16	31	191	51.231	0	51.231	0		16.7919	310	(+) pepper DNA
16	31	192	30.1359	0	30.1359	0		14.9077	310	(+) pepper DNA
16	31	193	39.8721	0	39.8721	0		15.4186	310	(+) pepper DNA
16	31	194	12.9816	0	12.9816	0		15.6607	310	(+) pepper DNA
16	31	195	12.2862	0	12.2862	0		15.7925	310	(+) pepper DNA
16	31	196	22.486	0	22.486	0		18.4433	310	(+) pepper DNA
16	31	197	7.41806	0	7.41806	0		10.7812	310	(+) pepper DNA
16	31	198	12.2862	0	12.2862	0		13.4717	310	(+) pepper DNA
16	31	199	24.1087	0	24.1087	0		21.7115	310	(+) pepper DNA
16	31	200	76.2669	0	76.2669	0		22.152	310	(+) pepper DNA
16	31	201	25.9632	0	25.9632	0		15.0982	310	(+) pepper DNA
16	31	202	16.227	0	16.227	0		14.3286	310	(+) pepper DNA
16	31	203	3.94084	0	3.94084	0		8.76471	310	(+) pepper DNA
16	31	204	49.8401	0	49.8401	0		20.9023	310	(+) pepper DNA
16	31	205	5.33173	0	5.33173	0		2.69565	310	(+) pepper DNA
16	31	206	12.518	0	12.518	0		13.9259	310	(+) pepper DNA
16	31	207	5.33173	0	5.33173	0		1.86957	310	(+) pepper DNA
16	31	208	20.6315	0	20.6315	0		17.382	310	(+) pepper DNA
16	31	209	3.94084	0	3.94084	0		8.29412	310	(+) pepper DNA
16	31	210	45.4356	3.70903	41.7266	0.0816327	18.125	17.3333	310	(+) pepper DNA
16	31	211	46.8265	0	46.8265	0		17.8416	310	(+) pepper DNA
16	31	212	26.4268	0	26.4268	0		22.5526	310	(+) pepper DNA
16	31	213	3.01359	0	3.01359	0		16.7692	310	(+) pepper DNA
16	31	214	9.7362	0	9.7362	0		17.2381	310	(+) pepper DNA
16	31	215	13.677	0	13.677	0		12.2373	310	(+) pepper DNA
16	31	216	41.7266	0	41.7266	0		19.4722	310	(+) pepper DNA
16	31	217	3.47722	0	3.47722	0		5.33333	310	(+) pepper DNA
16	31	218	24.5723	0	24.5723	0		18.2736	310	(+) pepper DNA
16	31	219	24.1087	0	24.1087	0		13.1442	310	(+) pepper DNA
16	31	220	10.6635	0	10.6635	0		13.4565	310	(+) pepper DNA
16	31	221	12.518	0	12.518	0		7.96296	310	(+) pepper DNA
16	31	222	5.56354	0	5.56354	0		16.7917	310	(+) pepper DNA
16	31	223	31.0631	0	31.0631	0		14.1343	310	(+) pepper DNA
16	31	224	17.6179	0	17.6179	0		15.9211	310	(+) pepper DNA
16	31	225	32.9176	0	32.9176	0		16.0634	310	(+) pepper DNA
16	31	226	52.8537	0	52.8537	0		17.0439	310	(+) pepper DNA
16	31	227	15.0679	0	15.0679	0		9.95385	310	(+) pepper DNA
16	31	228	4.40447	0	4.40447	0		8.73684	310	(+) pepper DNA
16	31	229	58.1854	0	58.1854	0		18.3586	310	(+) pepper DNA
16	31	230	5.09992	0	5.09992	0		2.45455	310	(+) pepper DNA
16	31	231	13.2134	0	13.2134	0		19.4386	310	(+) pepper DNA
16	31	232	15.9952	0	15.9952	0		12.1014	310	(+) pepper DNA
16	31	233	52.8537	0	52.8537	0		14.8026	310	(+) pepper DNA
16	31	234	67.9216	0	67.9216	0		19.8089	310	(+) pepper DNA
16	31	235	15.2997	0	15.2997	0		22.8788	310	(+) pepper DNA
16	31	236	4.8681	0	4.8681	0		11.8571	310	(+) pepper DNA
16	31	237	9.7362	0	9.7362	0		11.1667	310	(+) pepper DNA
16	31	238	40.3357	0	40.3357	0		19.3218	310	(+) pepper DNA
16	31	239	9.27257	0	9.27257	0		15.425	310	(+) pepper DNA
16	31	240	11.1271	0	11.1271	0		19.6458	310	(+) pepper DNA
16	31	241	9.50439	0	9.50439	0		16.2927	310	(+) pepper DNA
16	31	242	16.6906	0	16.6906	0		16.4028	310	(+) pepper DNA
16	31	243	8.57713	0	8.57713	0		7.18919	310	(+) pepper DNA
16	31	244	18.3133	0	18.3133	0		13.4051	310	(+) pepper DNA
16	31	245	37.5539	0	37.5539	0		15.8827	310	(+) pepper DNA
16	31	246	18.3133	0	18.3133	0		16.038	310	(+) pepper DNA
16	31	247	3.94084	0	3.94084	0		8.88235	310	(+) pepper DNA
16	31	248	23.4133	0	23.4133	0		16.9109	310	(+) pepper DNA
16	31	249	6.4908	0	6.4908	0		11.75	310	(+) pepper DNA
16	31	250	20.6315	0	20.6315	0		19.1011	310	(+) pepper DNA
16	31	251	5.33173	0	5.33173	0		12.2174	310	(+) pepper DNA
16	31	252	23.8769	0	23.8769	0		16.699	310	(+) pepper DNA
16	31	253	15.5316	0	15.5316	0		18.4179	310	(+) pepper DNA
16	31	254	15.7634	0	15.7634	0		12.5588	310	(+) pepper DNA
16	31	255	3.94084	0	3.94084	0		8.35294	310	(+) pepper DNA
16	31	256	6.25899	0	6.25899	0		4.88889	310	(+) pepper DNA
16	31	257	9.04076	0	9.04076	0		9.74359	310	(+) pepper DNA
16	31	258	4.8681	0	4.8681	0		8.80952	310	(+) pepper DNA
16	31	259	6.4908	0	6.4908	0		10.1429	310	(+) pepper DNA
16	31	260	12.9816	0	12.9816	0		9.76786	310	(+) pepper DNA
16	31	261	17.1543	0	17.1543	0		12.9865	310	(+) pepper DNA
16	31	262	9.96802	0	9.96802	0		10.6744	310	(+) pepper DNA
16	31	263	16.6906	0	16.6906	0		13.7917	310	(+) pepper DNA
16	31	264	12.2862	0	12.2862	0		17.0377	310	(+) pepper DNA
16	31	265	14.6043	0	14.6043	0		13.0952	310	(+) pepper DNA
16	31	266	18.5451	0	18.5451	0		12.975	310	(+) pepper DNA
16	31	267	6.72262	0	6.72262	0		12.4828	310	(+) pepper DNA
16	31	268	29.9041	0	29.9041	0		13.8062	310	(+) pepper DNA
16	31	269	11.1271	0	11.1271	0		12.6875	310	(+) pepper DNA
16	31	270	33.8449	0	33.8449	0		14.5685	310	(+) pepper DNA
16	31	271	54.0127	0	54.0127	0		16.6137	310	(+) pepper DNA
16	31	272	38.4812	0	38.4812	0		20.2229	310	(+) pepper DNA
16	31	273	15.0679	0	15.0679	0		11.1538	310	(+) pepper DNA
16	31	274	9.7362	0	9.7362	0		10.7857	310	(+) pepper DNA
16	31	275	14.8361	0	14.8361	0		9.25	310	(+) pepper DNA
16	31	276	5.79536	0	5.79536	0		13.76	310	(+) pepper DNA
16	31	277	16.227	0	16.227	0		15.7571	310	(+) pepper DNA
16	31	278	12.0543	0	12.0543	0		12.7115	310	(+) pepper DNA
16	31	279	7.88169	0	7.88169	0		6.23529	310	(+) pepper DNA
16	31	280	23.4133	0	23.4133	0		18.6733	310	(+) pepper DNA
16	31	281	36.8585	0	36.8585	0		17.6289	310	(+) pepper DNA
16	31	282	16.227	0	16.227	0		15.9714	310	(+) pepper DNA
16	31	283	64.908	0	64.908	0		17.775	310	(+) pepper DNA
16	31	284	6.4908	0	6.4908	0		11.0357	310	(+) pepper DNA
16	31	285	8.34532	0	8.34532	0		15.6667	310	(+) pepper DNA
16	31	286	13.677	0	13.677	0		8.13559	310	(+) pepper DNA
16	31	287	6.95443	0	6.95443	0		14.7	310	(+) pepper DNA
16	31	288	20.1678	0	20.1678	0		18.5632	310	(+) pepper DNA
16	31	289	20.3997	0	20.3997	0		16.6705	310	(+) pepper DNA
16	31	290	86.0031	0	86.0031	0		18.6307	310	(+) pepper DNA
16	31	291	13.9089	0	13.9089	0		15.6	310	(+) pepper DNA
16	31	292	15.9952	0	15.9952	0		19.4928	310	(+) pepper DNA
16	31	293	29.4404	0	29.4404	0		18.8583	310	(+) pepper DNA
16	31	294	13.2134	0	13.2134	0		11.4912	310	(+) pepper DNA
16	31	295	39.8721	0	39.8721	0		17.1919	310	(+) pepper DNA
16	31	296	32.6858	0	32.6858	0		21.1418	310	(+) pepper DNA
16	31	297	28.2814	0	28.2814	0		20.5902	310	(+) pepper DNA
16	31	298	9.27257	0	9.27257	0		16.575	310	(+) pepper DNA
16	31	299	52.6219	0	52.6219	0		24.6564	310	(+) pepper DNA
16	31	300	6.95443	0	6.95443	0		10.3	310	(+) pepper DNA
16	31	301	18.777	0	18.777	0		17.3457	310	(+) pepper DNA
16	31	302	93.4212	0	93.4212	0		20.4963	310	(+) pepper DNA
16	31	303	12.518	0	12.518	0		17.6296	310	(+) pepper DNA
16	31	304	19.0088	0	19.0088	0		15.5	310	(+) pepper DNA
16	31	305	7.18625	0	7.18625	0		13.4194	310	(+) pepper DNA
16	31	306	19.2406	0	19.2406	0		19.2771	310	(+) pepper DNA
16	31	307	6.95443	0	6.95443	0		6.2	310	(+) pepper DNA
16	31	308	24.3405	0	24.3405	0		17.3238	310	(+) pepper DNA
16	31	309	10.4316	0	10.4316	0		10.9333	310	(+) pepper DNA
16	31	310	25.4996	0	25.4996	0		17.4273	310	(+) pepper DNA
16	31	311	20.3997	0	20.3997	0		18.875	310	(+) pepper DNA
16	31	312	11.1271	0	11.1271	0		7.89583	310	(+) pepper DNA
16	31	313	11.3589	0	11.3589	0		13	310	(+) pepper DNA
16	31	314	4.40447	0	4.40447	0		8.78947	310	(+) pepper DNA
16	31	315	9.27257	0	9.27257	0		14.275	310	(+) pepper DNA
16	31	316	17.3861	0	17.3861	0		10.0133	310	(+) pepper DNA
16	31	317	3.47722	0	3.47722	0		18.8667	310	(+) pepper DNA
16	31	318	9.7362	0	9.7362	0		16.4286	310	(+) pepper DNA
16	31	319	17.8497	0	17.8497	0		13.4286	310	(+) pepper DNA
16	31	320	31.5268	0	31.5268	0		19.5147	310	(+) pepper DNA
16	31	321	27.1223	0	27.1223	0		21.2479	310	(+) pepper DNA
16	31	322	45.2038	0	45.2038	0		19.2308	310	(+) pepper DNA
16	31	323	22.7178	0	22.7178	0		13.7653	310	(+) pepper DNA
16	31	324	17.6179	0	17.6179	0		13.2763	310	(+) pepper DNA
16	31	325	38.0176	0	38.0176	0		17.2012	310	(+) pepper DNA
16	31	326	13.4452	0	13.4452	0		15.1034	310	(+) pepper DNA
16	31	327	3.2454	0	3.2454	0		20.0714	310	(+) pepper DNA
16	31	328	9.27257	0	9.27257	0		14.1	310	(+) pepper DNA
16	31	329	50.5355	0	50.5355	0		18.4037	310	(+) pepper DNA
16	31	330	44.2765	0	44.2765	0		17.3089	310	(+) pepper DNA
16	31	331	69.5443	0	69.5443	0		18.76	310	(+) pepper DNA
16	31	332	5.79536	0	5.79536	0		7.12	310	(+) pepper DNA
16	31	333	4.63629	0	4.63629	0		14.85	310	(+) pepper DNA
16	31	334	11.8225	0	11.8225	0		18.2941	310	(+) pepper DNA
16	31	335	9.04076	0	9.04076	0		14.0769	310	(+) pepper DNA
16	31	336	10.6635	0	10.6635	0		9.34783	310	(+) pepper DNA
16	31	337	3.94084	0	3.94084	0		10.8824	310	(+) pepper DNA
16	31	338	8.1135	0	8.1135	0		18.3429	310	(+) pepper DNA
16	31	339	19.4724	0	19.4724	0		12.3214	310	(+) pepper DNA
16	31	340	5.56354	0	5.56354	0		14.25	310	(+) pepper DNA
16	31	341	38.4812	0	38.4812	0		20.0542	310	(+) pepper DNA
16	31	342	9.27257	0	9.27257	0		9.95	310	(+) pepper DNA
16	31	343	9.96802	0	9.96802	0		8.18605	310	(+) pepper DNA
16	31	344	8.34532	0	8.34532	0		13.4722	310	(+) pepper DNA
16	31	345	28.9768	0	28.9768	0		17.56	310	(+) pepper DNA
16	31	346	7.88169	0	7.88169	0		18.5294	310	(+) pepper DNA
16	31	347	13.9089	0	13.9089	0		13.5833	310	(+) pepper DNA
16	31	348	30.5995	0	30.5995	0		17.7879	310	(+) pepper DNA
16	31	349	4.40447	0	4.40447	0		9.26316	310	(+) pepper DNA
16	31	350	6.25899	0	6.25899	0		17.037	310	(+) pepper DNA
16	31	351	12.518	0	12.518	0		8.31481	310	(+) pepper DNA
16	31	352	9.96802	0	9.96802	0		17.4186	310	(+) pepper DNA
16	31	353	23.1814	0	23.1814	0		18.37	310	(+) pepper DNA
16	31	354	9.04076	0	9.04076	0		14.4359	310	(+) pepper DNA
16	31	355	12.2862	0	12.2862	0		13.9811	310	(+) pepper DNA
16	31	356	32.6858	0	32.6858	0		14.4823	310	(+) pepper DNA
16	31	357	5.79536	0	5.79536	0		12.44	310	(+) pepper DNA
16	31	358	19.936	0	19.936	0		15.907	310	(+) pepper DNA
16	31	359	19.936	0	19.936	0		18.5465	310	(+) pepper DNA
16	31	360	8.80895	0	8.80895	0		12.3158	310	(+) pepper DNA
16	31	361	26.6587	0	26.6587	0		13.0087	310	(+) pepper DNA
16	31	362	18.0815	0	18.0815	0		17.2308	310	(+) pepper DNA
16	31	363	6.95443	0	6.95443	0		8.26667	310	(+) pepper DNA
16	31	364	6.95443	0	6.95443	0		19.4	310	(+) pepper DNA
16	31	365	4.40447	0	4.40447	0		5.47368	310	(+) pepper DNA
16	31	366	32.2222	0	32.2222	0		16.7482	310	(+) pepper DNA
16	31	367	8.1135	0	8.1135	0		18.6286	310	(+) pepper DNA
16	31	368	11.1271	0	11.1271	0		10.2917	310	(+) pepper DNA
16	31	369	16.4588	0	16.4588	0		9.09859	310	(+) pepper DNA
16	31	370	26.8905	0	26.8905	0		20.2845	310	(+) pepper DNA
16	31	371	5.09992	0	5.09992	0		9.27273	310	(+) pepper DNA
16	31	372	32.6858	0	32.6858	0		16.2199	310	(+) pepper DNA
16	31	373	31.5268	0	31.5268	0		20.4779	310	(+) pepper DNA
16	31	374	3.94084	0	3.94084	0		11.9412	310	(+) pepper DNA
16	31	375	10.4316	0	10.4316	0		15.2	310	(+) pepper DNA
16	31	376	10.6635	0	10.6635	0		13.9348	310	(+) pepper DNA
16	31	377	7.18625	0	7.18625	0		12.871	310	(+) pepper DNA
16	31	378	87.1622	1.39089	85.7713	0.0159574	26.3333	21.0946	310	(+) pepper DNA
16	31	379	40.5675	0	40.5675	0		22.1029	310	(+) pepper DNA
16	31	380	3.2454	0	3.2454	0		5.71429	310	(+) pepper DNA
16	31	381	11.5907	0	11.5907	0		19.44	310	(+) pepper DNA
16	31	382	12.518	0	12.518	0		16	310	(+) pepper DNA
16	31	383	14.3725	0	14.3725	0		17.6129	310	(+) pepper DNA
16	31	384	42.8857	0	42.8857	0		19.3676	310	(+) pepper DNA
16	31	385	22.0224	0	22.0224	0		15.3895	310	(+) pepper DNA
16	31	386	4.63629	0	4.63629	0		7.95	310	(+) pepper DNA
16	31	387	10.4316	0	10.4316	0		15.2444	310	(+) pepper DNA
16	31	388	38.4812	0	38.4812	0		19.6386	310	(+) pepper DNA
16	31	389	34.0767	0	34.0767	0		20.0476	310	(+) pepper DNA
16	31	390	33.6131	0	33.6131	0		12.8759	310	(+) pepper DNA
16	31	391	11.1271	0	11.1271	0		18.5625	310	(+) pepper DNA
16	31	392	11.3589	0	11.3589	0		13.9184	310	(+) pepper DNA
16	31	393	14.1407	0	14.1407	0		16.459	310	(+) pepper DNA
16	31	394	18.5451	0	18.5451	0		18.65	310	(+) pepper DNA
16	31	395	98.9847	0	98.9847	0		18.8407	310	(+) pepper DNA
16	31	396	12.0543	0	12.0543	0		15.5385	310	(+) pepper DNA
16	31	397	11.8225	0	11.8225	0		9.31373	310	(+) pepper DNA
16	31	398	18.0815	0	18.0815	0		15.8077	310	(+) pepper DNA
16	31	399	45.8992	0	45.8992	0		17.404	310	(+) pepper DNA
16	31	400	6.72262	0	6.72262	0		16.1379	310	(+) pepper DNA
16	31	401	16.227	0	16.227	0		19.2714	310	(+) pepper DNA
16	31	402	30.8313	0	30.8313	0		20.1654	310	(+) pepper DNA
16	31	403	71.8625	0	71.8625	0		17.929	310	(+) pepper DNA
16	31	404	10.6635	0	10.6635	0		14.7826	310	(+) pepper DNA
16	31	405	9.50439	0	9.50439	0		18.9024	310	(+) pepper DNA
16	31	406	14.6043	0	14.6043	0		10.7778	310	(+) pepper DNA
16	31	407	16.6906	0	16.6906	0		15.4444	310	(+) pepper DNA
16	31	408	6.02717	0	6.02717	0		15.3462	310	(+) pepper DNA
16	31	409	9.7362	0	9.7362	0		15.9286	310	(+) pepper DNA
16	31	410	18.777	0	18.777	0		14.2469	310	(+) pepper DNA
16	31	411	3.2454	0	3.2454	0		17	310	(+) pepper DNA
16	31	412	16.4588	0	16.4588	0		14.8451	310	(+) pepper DNA
16	31	413	27.8177	0	27.8177	0		22.3167	310	(+) pepper DNA
16	31	414	34.5403	0	34.5403	0		19.4228	310	(+) pepper DNA
16	31	415	30.3677	0	30.3677	0		16.1832	310	(+) pepper DNA
16	31	416	27.3541	0	27.3541	0		19.5593	310	(+) pepper DNA
16	31	417	14.6043	0	14.6043	0		15.0159	310	(+) pepper DNA
16	31	418	25.036	0	25.036	0		20.963	310	(+) pepper DNA
16	31	419	9.7362	0	9.7362	0		12.4286	310	(+) pepper DNA
16	31	420	21.0951	0	21.0951	0		21.6923	310	(+) pepper DNA
16	31	421	14.8361	0	14.8361	0		16.5312	310	(+) pepper DNA
16	31	422	13.4452	0	13.4452	0		18.0345	310	(+) pepper DNA
16	31	423	3.94084	0	3.94084	0		5.29412	310	(+) pepper DNA
16	31	424	9.7362	0	9.7362	0		11.9286	310	(+) pepper DNA
16	31	425	17.6179	0	17.6179	0		13.1184	310	(+) pepper DNA
16	31	426	8.1135	0	8.1135	0		14.3714	310	(+) pepper DNA
16	31	427	105.939	0	105.939	0		21.326	310	(+) pepper DNA
16	31	428	37.5539	0	37.5539	0		16.8642	310	(+) pepper DNA
16	31	429	26.6587	0	26.6587	0		14.9652	310	(+) pepper DNA
16	31	430	9.96802	0	9.96802	0		15.7907	310	(+) pepper DNA
16	31	431	18.0815	0	18.0815	0		21.4615	310	(+) pepper DNA
16	31	432	16.227	0	16.227	0		11.7143	310	(+) pepper DNA
16	31	433	9.50439	0	9.50439	0		18.0732	310	(+) pepper DNA
16	31	434	22.7178	0	22.7178	0		14.102	310	(+) pepper DNA
16	31	435	28.5132	0	28.5132	0		18.2602	310	(+) pepper DNA
16	31	436	5.09992	0	5.09992	0		18.4091	310	(+) pepper DNA
16	31	437	73.2533	0	73.2533	0		25.4462	310	(+) pepper DNA
16	31	438	8.1135	0	8.1135	0		17.3143	310	(+) pepper DNA
16	31	439	16.227	0	16.227	0		18.2714	310	(+) pepper DNA
16	31	440	10.1998	0	10.1998	0		14.5909	310	(+) pepper DNA
16	31	441	3.47722	0	3.47722	0		12.3333	310	(+) pepper DNA
16	31	442	16.4588	0	16.4588	0		16	310	(+) pepper DNA
16	31	443	29.2086	0	29.2086	0		15.0317	310	(+) pepper DNA
16	31	444	16.4588	0	16.4588	0		14.0423	310	(+) pepper DNA
16	31	445	56.5627	0	56.5627	0		18.1393	310	(+) pepper DNA
16	31	446	4.8681	0	4.8681	0		16.4762	310	(+) pepper DNA
16	31	447	10.8953	0	10.8953	0		6.59574	310	(+) pepper DNA
16	31	448	4.17266	0	4.17266	0		18.1111	310	(+) pepper DNA
16	31	449	17.3861	0	17.3861	0		16.2933	310	(+) pepper DNA
16	31	450	23.8769	0	23.8769	0		20.5243	310	(+) pepper DNA
16	31	451	32.454	0	32.454	0		18.7286	310	(+) pepper DNA
16	31	452	69.3125	0	69.3125	0		18.7425	310	(+) pepper DNA
16	31	453	7.64987	0	7.64987	0		9	310	(+) pepper DNA
16	31	454	12.7498	0	12.7498	0		15.8	310	(+) pepper DNA
16	31	455	32.9176	0	32.9176	0		15.4085	310	(+) pepper DNA
16	31	456	47.7538	0	47.7538	0		18.4806	310	(+) pepper DNA
16	31	457	28.5132	0	28.5132	0		18.0244	310	(+) pepper DNA
16	31	458	17.3861	0	17.3861	0		14.9067	310	(+) pepper DNA
16	31	459	15.0679	0	15.0679	0		18.2	310	(+) pepper DNA
16	31	460	9.27257	0	9.27257	0		14.55	310	(+) pepper DNA
16	31	461	25.9632	0.927257	25.036	0.0357143	15.25	13.0741	310	(+) pepper DNA
16	31	462	6.02717	0	6.02717	0		8.15385	310	(+) pepper DNA
16	31	463	25.7314	0	25.7314	0		17.2432	310	(+) pepper DNA
16	31	464	25.9632	0	25.9632	0		17.6339	310	(+) pepper DNA
16	31	465	31.0631	0	31.0631	0		19.8209	310	(+) pepper DNA
16	31	466	41.9584	0	41.9584	0		21.0663	310	(+) pepper DNA
16	31	467	49.6083	0	49.6083	0		19.1262	310	(+) pepper DNA
16	31	468	9.27257	0	9.27257	0		9.975	310	(+) pepper DNA
16	31	469	73.0215	3.01359	70.0079	0.0412698	24.4615	29.2848	310	(+) pepper DNA
16	31	470	4.63629	0	4.63629	0		15.4	310	(+) pepper DNA
16	31	471	35.4676	0	35.4676	0		15.2157	310	(+) pepper DNA
16	31	472	15.7634	0	15.7634	0		12.8676	310	(+) pepper DNA
16	31	473	4.40447	0	4.40447	0		6.47368	310	(+) pepper DNA
16	31	474	12.7498	0	12.7498	0		14.3818	310	(+) pepper DNA
16	31	475	22.0224	0	22.0224	0		19.8947	310	(+) pepper DNA
16	31	476	8.80895	0	8.80895	0		11.2895	310	(+) pepper DNA
16	31	477	5.56354	0	5.56354	0		12.4583	310	(+) pepper DNA
16	31	478	10.8953	0	10.8953	0		17.4043	310	(+) pepper DNA
16	31	479	19.0088	0	19.0088	0		18.122	310	(+) pepper DNA
16	31	480	4.17266	0	4.17266	0		15.6111	310	(+) pepper DNA
16	31	481	6.95443	0	6.95443	0		5.66667	310	(+) pepper DNA
16	31	482	26.195	0	26.195	0		19.7611	310	(+) pepper DNA
16	31	483	7.41806	0	7.41806	0		24.4062	310	(+) pepper DNA
16	31	484	12.0543	0	12.0543	0		16.1538	310	(+) pepper DNA
16	31	485	11.1271	0	11.1271	0		9.16667	310	(+) pepper DNA
16	31	486	11.1271	0	11.1271	0		13.4792	310	(+) pepper DNA
16	31	487	14.3725	0	14.3725	0		19.5	310	(+) pepper DNA
16	31	488	6.02717	0	6.02717	0		9.84615	310	(+) pepper DNA
16	31	489	11.5907	0	11.5907	0		12.58	310	(+) pepper DNA
16	31	490	20.3997	0	20.3997	0		15.7727	310	(+) pepper DNA
16	31	491	30.5995	0	30.5995	0		23.4697	310	(+) pepper DNA
16	31	492	15.0679	4.8681	10.1998	0.323077	21.9048	17.25	310	(+) pepper DNA
16	31	493	39.1766	0	39.1766	0		12.7219	310	(+) pepper DNA
16	31	494	43.8129	0	43.8129	0		24.6561	310	(+) pepper DNA
16	31	495	9.27257	0	9.27257	0		19.3	310	(+) pepper DNA
16	31	496	24.8041	0	24.8041	0		16.6729	310	(+) pepper DNA
16	31	497	4.63629	0	4.63629	0		9.7	310	(+) pepper DNA
16	31	498	7.41806	0	7.41806	0		9.15625	310	(+) pepper DNA
16	31	499	14.3725	0	14.3725	0		13.9032	310	(+) pepper DNA
16	31	500	8.1135	0	8.1135	0		15.1429	310	(+) pepper DNA
16	31	501	23.1814	0	23.1814	0		15.78	310	(+) pepper DNA
16	31	502	55.8673	0	55.8673	0		18.166	310	(+) pepper DNA
16	31	503	21.7905	0	21.7905	0		16.3404	310	(+) pepper DNA
16	31	504	143.493	0	143.493	0		21.0549	310	(+) pepper DNA
16	31	505	21.0951	2.54996	18.5451	0.120879	12.9091	23.2875	310	(+) pepper DNA
16	31	506	16.9224	0	16.9224	0		11.8356	310	(+) pepper DNA
16	31	507	32.9176	0	32.9176	0		20.2254	310	(+) pepper DNA
16	31	508	28.5132	6.02717	22.486	0.211382	23.4615	19.0103	310	(+) pepper DNA
16	31	509	6.95443	0	6.95443	0		14.4	310	(+) pepper DNA
16	31	510	24.5723	0	24.5723	0		16.8113	310	(+) pepper DNA
16	31	511	32.2222	0	32.2222	0		19.3094	310	(+) pepper DNA
16	31	512	18.777	0	18.777	0		9.85185	310	(+) pepper DNA
16	31	513	11.5907	0	11.5907	0		10.74	310	(+) pepper DNA
16	31	514	16.6906	0	16.6906	0		13.1667	310	(+) pepper DNA
16	31	515	8.80895	0	8.80895	0		16.2632	310	(+) pepper DNA
16	31	516	10.1998	0	10.1998	0		19.3864	310	(+) pepper DNA
16	31	517	12.0543	0	12.0543	0		14.3462	310	(+) pepper DNA
16	31	518	23.6451	0	23.6451	0		16.8627	310	(+) pepper DNA
16	31	519	12.9816	0	12.9816	0		12.3036	310	(+) pepper DNA
16	31	520	38.713	0	38.713	0		20.0359	310	(+) pepper DNA
16	31	521	77.6578	0	77.6578	0		19.3612	310	(+) pepper DNA
16	31	522	17.6179	0	17.6179	0		15.6711	310	(+) pepper DNA
16	31	523	6.02717	0	6.02717	0		25.4231	310	(+) pepper DNA
16	31	524	44.0447	0	44.0447	0		20.9053	310	(+) pepper DNA
16	31	525	13.9089	0	13.9089	0		11.95	310	(+) pepper DNA
16	31	526	44.7402	0.231814	44.5084	0.00518135	27	20.849	310	(+) pepper DNA
16	31	527	21.3269	0	21.3269	0		17.587	310	(+) pepper DNA
16	31	528	24.8041	0	24.8041	0		14.4766	310	(+) pepper DNA
16	31	529	25.036	0	25.036	0		13.0185	310	(+) pepper DNA
16	31	530	4.8681	0	4.8681	0		19.6667	310	(+) pepper DNA
16	31	531	18.0815	0	18.0815	0		12.1795	310	(+) pepper DNA
16	31	532	6.95443	0	6.95443	0		6.8	310	(+) pepper DNA
16	31	533	9.7362	0	9.7362	0		14.2381	310	(+) pepper DNA
16	31	534	27.5859	0	27.5859	0		17.2101	310	(+) pepper DNA
16	31	535	34.5403	0	34.5403	0		18.4631	310	(+) pepper DNA
16	31	536	32.9176	0	32.9176	0		21.9859	310	(+) pepper DNA
16	31	537	14.8361	0	14.8361	0		15.0625	310	(+) pepper DNA
16	31	538	20.3997	0	20.3997	0		13.875	310	(+) pepper DNA
16	31	539	14.3725	0	14.3725	0		12.2581	310	(+) pepper DNA
16	31	540	19.2406	0	19.2406	0		14.3253	310	(+) pepper DNA
16	31	541	32.6858	0	32.6858	0		21.0071	310	(+) pepper DNA
16	31	542	50.5355	0	50.5355	0		17.6422	310	(+) pepper DNA
16	31	543	28.0495	0	28.0495	0		15.5785	310	(+) pepper DNA
16	31	544	8.1135	0	8.1135	0		14.5143	310	(+) pepper DNA
16	31	545	15.5316	0	15.5316	0		16.0746	310	(+) pepper DNA
16	31	546	12.7498	0	12.7498	0		16.1636	310	(+) pepper DNA
16	31	547	6.25899	0	6.25899	0		25.1852	310	(+) pepper DNA
16	31	548	25.2678	2.08633	23.1814	0.0825688	29.2222	16.47	310	(+) pepper DNA
16	31	549	14.8361	0	14.8361	0		16.25	310	(+) pepper DNA
16	31	550	8.1135	0	8.1135	0		8.57143	310	(+) pepper DNA
16	31	551	24.5723	0	24.5723	0		15.0283	310	(+) pepper DNA
16	31	552	9.27257	0	9.27257	0		10.75	310	(+) pepper DNA
16	31	553	35.9312	0	35.9312	0		19.7032	310	(+) pepper DNA
16	31	554	6.95443	0	6.95443	0		6.1	310	(+) pepper DNA
16	31	555	6.02717	0	6.02717	0		12.3077	310	(+) pepper DNA
16	31	556	28.745	0	28.745	0		16.75	310	(+) pepper DNA
16	31	557	47.7538	0	47.7538	0		19.9175	310	(+) pepper DNA
16	31	558	6.4908	0	6.4908	0		14.7857	310	(+) pepper DNA
16	31	559	4.40447	0	4.40447	0		11.0526	310	(+) pepper DNA
16	31	560	12.0543	0	12.0543	0		17	310	(+) pepper DNA
16	31	561	19.7042	0	19.7042	0		16.6706	310	(+) pepper DNA
16	31	562	11.8225	0	11.8225	0		18.7255	310	(+) pepper DNA
16	31	563	19.0088	0	19.0088	0		13.439	310	(+) pepper DNA
16	31	564	10.1998	0	10.1998	0		15.2273	310	(+) pepper DNA
16	31	565	8.57713	0	8.57713	0		20.9189	310	(+) pepper DNA
16	31	566	103.853	0	103.853	0		29.2991	310	(+) pepper DNA
16	31	567	5.56354	0	5.56354	0		13.9167	310	(+) pepper DNA
16	31	568	16.6906	0	16.6906	0		18.9722	310	(+) pepper DNA
16	31	569	7.18625	0	7.18625	0		12.8065	310	(+) pepper DNA
16	31	570	8.57713	0	8.57713	0		20.5676	310	(+) pepper DNA
16	31	571	6.25899	0	6.25899	0		19.7037	310	(+) pepper DNA
16	31	572	19.936	0	19.936	0		14.5349	310	(+) pepper DNA
16	31	573	52.8537	0	52.8537	0		20.9825	310	(+) pepper DNA
16	31	574	20.3997	0	20.3997	0		12.4432	310	(+) pepper DNA
16	31	575	4.40447	0	4.40447	0		15.2632	310	(+) pepper DNA
16	31	576	55.8673	0	55.8673	0		19.7261	310	(+) pepper DNA
16	31	577	3.70903	0	3.70903	0		12.125	310	(+) pepper DNA
16	31	578	8.1135	0	8.1135	0		15.4286	310	(+) pepper DNA
16	31	579	16.227	0	16.227	0		16.8286	310	(+) pepper DNA
16	31	580	13.4452	0	13.4452	0		19.1552	310	(+) pepper DNA
16	31	581	8.34532	0	8.34532	0		8.80556	310	(+) pepper DNA
16	31	582	56.3309	0	56.3309	0		19.2675	310	(+) pepper DNA
16	31	583	13.4452	0	13.4452	0		10.6724	310	(+) pepper DNA
16	31	584	79.976	0	79.976	0		23.6609	310	(+) pepper DNA
16	31	585	19.2406	0	19.2406	0		15.7229	310	(+) pepper DNA
16	31	586	6.02717	0	6.02717	0		11.6538	310	(+) pepper DNA
16	31	587	9.27257	0	9.27257	0		13.975	310	(+) pepper DNA
16	31	588	4.40447	0	4.40447	0		12.1053	310	(+) pepper DNA
16	31	589	12.9816	0	12.9816	0		18.5357	310	(+) pepper DNA
16	31	590	14.3725	0	14.3725	0		18.4032	310	(+) pepper DNA
16	31	591	18.3133	0	18.3133	0		17.4937	310	(+) pepper DNA
16	31	592	36.8585	0	36.8585	0		16.717	310	(+) pepper DNA
16	31	593	13.677	8.1135	5.56354	0.59322	20.8571	11.0833	310	(+) pepper DNA
16	31	594	35.9312	0	35.9312	0		21.5871	310	(+) pepper DNA
16	31	595	8.1135	0	8.1135	0		9.02857	310	(+) pepper DNA
16	31	596	21.3269	0	21.3269	0		18.3043	310	(+) pepper DNA
16	31	597	7.88169	0	7.88169	0		9.26471	310	(+) pepper DNA
16	31	598	9.7362	0	9.7362	0		10.119	310	(+) pepper DNA
16	31	599	5.56354	0	5.56354	0		18.2917	310	(+) pepper DNA
16	31	600	18.0815	0	18.0815	0		13.0128	310	(+) pepper DNA
16	31	601	14.8361	0	14.8361	0		16.3906	310	(+) pepper DNA
16	31	602	42.1902	0	42.1902	0		22.0824	310	(+) pepper DNA
16	31	603	52.6219	0	52.6219	0		16.8458	310	(+) pepper DNA
16	31	604	4.17266	0	4.17266	0		21.8333	310	(+) pepper DNA
16	31	605	8.34532	0	8.34532	0		11.4444	310	(+) pepper DNA
16	31	606	15.7634	0	15.7634	0		13.8382	310	(+) pepper DNA
16	31	607	3.47722	0	3.47722	0		8.13333	310	(+) pepper DNA
16	31	608	3.94084	0	3.94084	0		0.529412	310	(+) pepper DNA
16	31	609	61.199	0	61.199	0		21.9394	310	(+) pepper DNA
16	31	610	12.9816	0	12.9816	0		14.8036	310	(+) pepper DNA
16	31	611	28.5132	0	28.5132	0		19.4634	310	(+) pepper DNA
16	31	612	18.0815	0	18.0815	0		17.7564	310	(+) pepper DNA
16	31	613	41.9584	0	41.9584	0		21.3481	310	(+) pepper DNA
16	31	614	17.3861	0	17.3861	0		13.04	310	(+) pepper DNA
16	31	615	17.6179	0	17.6179	0		16.9211	310	(+) pepper DNA
16	31	616	12.0543	0	12.0543	0		13.1154	310	(+) pepper DNA
16	31	617	16.4588	0	16.4588	0		14.7324	310	(+) pepper DNA
16	31	618	26.195	0	26.195	0		13.8761	310	(+) pepper DNA
16	31	619	9.27257	0	9.27257	0		11.075	310	(+) pepper DNA
16	31	620	25.7314	0	25.7314	0		18.3423	310	(+) pepper DNA
16	31	621	17.1543	0	17.1543	0		12.7297	310	(+) pepper DNA
16	31	622	10.4316	0	10.4316	0		19.6667	310	(+) pepper DNA
16	31	623	25.2678	0	25.2678	0		18.3486	310	(+) pepper DNA
16	31	624	7.41806	0	7.41806	0		12.75	310	(+) pepper DNA
16	31	625	20.1678	0	20.1678	0		19.0575	310	(+) pepper DNA
16	31	626	7.88169	0	7.88169	0		13.9412	310	(+) pepper DNA
16	31	627	15.2997	0	15.2997	0		17.803	310	(+) pepper DNA
16	31	628	11.1271	0	11.1271	0		8.875	310	(+) pepper DNA
16	31	629	6.4908	0	6.4908	0		12.2857	310	(+) pepper DNA
16	31	630	19.936	0	19.936	0		15.1512	310	(+) pepper DNA
16	31	631	22.9496	0	22.9496	0		15.3939	310	(+) pepper DNA
16	31	632	39.1766	0	39.1766	0		17.1243	310	(+) pepper DNA
16	31	633	44.7402	0	44.7402	0		18.7565	310	(+) pepper DNA
16	31	634	6.72262	0	6.72262	0		12.4138	310	(+) pepper DNA
16	31	635	16.6906	0	16.6906	0		16.8056	310	(+) pepper DNA
16	31	636	6.4908	0	6.4908	0		16.1071	310	(+) pepper DNA
16	31	637	11.5907	0	11.5907	0		10.94	310	(+) pepper DNA
16	31	638	63.7489	3.2454	60.5035	0.0509091	17	18.2644	310	(+) pepper DNA
16	31	639	19.7042	0	19.7042	0		18.2824	310	(+) pepper DNA
16	31	640	26.6587	0	26.6587	0		16.4783	310	(+) pepper DNA
16	31	641	38.4812	0	38.4812	0		19.9458	310	(+) pepper DNA
16	31	642	79.2805	0	79.2805	0		20.4737	310	(+) pepper DNA
16	31	643	24.1087	0	24.1087	0		16.7885	310	(+) pepper DNA
16	31	644	28.745	0	28.745	0		14.0323	310	(+) pepper DNA
16	31	645	11.3589	0	11.3589	0		12.3469	310	(+) pepper DNA
16	31	646	6.72262	0	6.72262	0		17.3103	310	(+) pepper DNA
16	31	647	8.1135	0	8.1135	0		14.9714	310	(+) pepper DNA
16	31	648	13.4452	0	13.4452	0		17.069	310	(+) pepper DNA
16	31	649	3.94084	0	3.94084	0		19.7647	310	(+) pepper DNA
16	31	650	8.57713	0	8.57713	0		11.4324	310	(+) pepper DNA
16	31	651	4.17266	0	4.17266	0		11.7778	310	(+) pepper DNA
16	31	652	5.56354	0	5.56354	0		17.2083	310	(+) pepper DNA
16	31	653	21.5587	0	21.5587	0		24.086	310	(+) pepper DNA
16	31	654	6.4908	0	6.4908	0		5.67857	310	(+) pepper DNA
16	31	655	4.63629	0	4.63629	0		13.8	310	(+) pepper DNA
16	31	656	7.18625	0	7.18625	0		14.871	310	(+) pepper DNA
16	31	657	5.79536	0	5.79536	0		10.2	310	(+) pepper DNA
16	31	658	12.9816	0	12.9816	0		16.6429	310	(+) pepper DNA
16	31	659	7.41806	0	7.41806	0		14.625	310	(+) pepper DNA
16	31	660	12.518	0	12.518	0		17.5185	310	(+) pepper DNA
16	31	661	13.677	0	13.677	0		19.5085	310	(+) pepper DNA
16	31	662	20.3997	1.39089	19.0088	0.0681818	14.8333	18.5854	310	(+) pepper DNA
16	31	663	13.4452	0	13.4452	0		19.5172	310	(+) pepper DNA
16	31	664	17.1543	0	17.1543	0		13.2703	310	(+) pepper DNA
16	31	665	6.72262	0	6.72262	0		4.51724	310	(+) pepper DNA
16	31	666	8.80895	0	8.80895	0		17.5526	310	(+) pepper DNA
16	31	667	12.2862	0	12.2862	0		18.2642	310	(+) pepper DNA
16	31	668	21.5587	0	21.5587	0		24.5376	310	(+) pepper DNA
16	31	669	4.40447	0	4.40447	0		7.89474	310	(+) pepper DNA
16	31	670	23.4133	0	23.4133	0		22.3663	310	(+) pepper DNA
16	31	671	78.1214	12.0543	66.0671	0.154303	20.6538	19.6632	310	(+) pepper DNA
16	31	672	16.4588	0	16.4588	0		13.9859	310	(+) pepper DNA
16	31	673	15.2997	0	15.2997	0		18.5606	310	(+) pepper DNA
16	31	674	8.57713	0	8.57713	0		17.3784	310	(+) pepper DNA
16	31	675	10.4316	0	10.4316	0		21.2667	310	(+) pepper DNA
16	31	676	9.50439	0	9.50439	0		15.439	310	(+) pepper DNA
16	31	677	13.677	0	13.677	0		17.8136	310	(+) pepper DNA
16	31	678	46.1311	0	46.1311	0		19.0251	310	(+) pepper DNA
16	31	679	7.88169	0	7.88169	0		11.4118	310	(+) pepper DNA
16	31	680	11.8225	0	11.8225	0		20.2353	310	(+) pepper DNA
16	31	681	13.4452	0	13.4452	0		25.1552	310	(+) pepper DNA
16	31	682	50.3037	0	50.3037	0		18.0046	310	(+) pepper DNA
16	31	683	12.0543	0	12.0543	0		11.9038	310	(+) pepper DNA
16	31	684	21.0951	0	21.0951	0		17.7253	310	(+) pepper DNA
16	31	685	5.56354	0	5.56354	0		9.16667	310	(+) pepper DNA
16	31	686	19.0088	0	19.0088	0		11.0854	310	(+) pepper DNA
16	31	687	13.4452	0	13.4452	0		15	310	(+) pepper DNA
16	31	688	9.50439	0	9.50439	0		21.4634	310	(+) pepper DNA
16	31	689	95.5075	0	95.5075	0		21.5558	310	(+) pepper DNA
16	31	690	15.7634	0	15.7634	0		17.2794	310	(+) pepper DNA
16	31	691	5.09992	0	5.09992	0		20.4091	310	(+) pepper DNA
16	31	692	12.0543	0	12.0543	0		12.4038	310	(+) pepper DNA
16	31	693	4.40447	0	4.40447	0		9.31579	310	(+) pepper DNA
16	31	694	5.33173	0	5.33173	0		4.65217	310	(+) pepper DNA
16	31	695	48.9128	0	48.9128	0		17.3081	310	(+) pepper DNA
16	31	696	9.7362	0	9.7362	0		14.6667	310	(+) pepper DNA
16	31	697	16.9224	0	16.9224	0		13.1507	310	(+) pepper DNA
16	31	698	15.0679	0	15.0679	0		18.0154	310	(+) pepper DNA
16	31	699	29.9041	0	29.9041	0		15.2636	310	(+) pepper DNA
16	31	700	25.4996	0	25.4996	0		17.7545	310	(+) pepper DNA
16	31	701	12.9816	0	12.9816	0		7.58929	310	(+) pepper DNA
16	31	702	8.1135	0	8.1135	0		13.8857	310	(+) pepper DNA
16	31	703	8.57713	0	8.57713	0		22.8649	310	(+) pepper DNA
16	31	704	10.4316	0	10.4316	0		9.11111	310	(+) pepper DNA
16	31	705	3.70903	0	3.70903	0		3.9375	310	(+) pepper DNA
16	31	706	7.41806	0	7.41806	0		15.1562	310	(+) pepper DNA
16	31	707	3.70903	0	3.70903	0		11.0625	310	(+) pepper DNA
16	31	708	18.3133	0	18.3133	0		13.7089	310	(+) pepper DNA
16	31	709	14.8361	0	14.8361	0		25.4375	310	(+) pepper DNA
16	31	710	49.3765	0	49.3765	0		22.7183	310	(+) pepper DNA
16	31	711	6.4908	0	6.4908	0		11.6429	310	(+) pepper DNA
16	31	712	66.7625	0	66.7625	0		18.6389	310	(+) pepper DNA
16	31	713	36.6267	0	36.6267	0		18.8924	310	(+) pepper DNA
16	31	714	6.02717	0	6.02717	0		14.1538	310	(+) pepper DNA
16	31	715	4.63629	0	4.63629	0		12.25	310	(+) pepper DNA
16	31	716	7.41806	3.47722	3.94084	0.46875	22.8667	11.4118	310	(+) pepper DNA
16	31	717	12.9816	0	12.9816	0		13.8214	310	(+) pepper DNA
16	31	718	115.212	0	115.212	0		21.7867	310	(+) pepper DNA
16	31	719	3.47722	0	3.47722	0		5.93333	310	(+) pepper DNA
16	31	720	7.41806	0	7.41806	0		16	310	(+) pepper DNA
16	31	721	8.1135	0	8.1135	0		15.8	310	(+) pepper DNA
16	31	722	42.8857	0	42.8857	0		21.6324	310	(+) pepper DNA
16	31	723	41.0311	0	41.0311	0		20.1186	310	(+) pepper DNA
16	31	724	34.3085	0	34.3085	0		18.277	310	(+) pepper DNA
16	31	725	9.7362	1.6227	8.1135	0.166667	21.2857	13.6	310	(+) pepper DNA
16	31	726	7.41806	0	7.41806	0		13.4062	310	(+) pepper DNA
16	31	727	34.0767	0	34.0767	0		18.8027	310	(+) pepper DNA
16	31	728	6.02717	0	6.02717	0		22.0385	310	(+) pepper DNA
16	31	729	48.9128	0	48.9128	0		19.7346	310	(+) pepper DNA
16	31	730	4.8681	0	4.8681	0		9.28571	310	(+) pepper DNA
16	31	731	106.171	0	106.171	0		22.3428	310	(+) pepper DNA
16	31	732	7.64987	0	7.64987	0		19.5152	310	(+) pepper DNA
16	31	733	4.63629	0	4.63629	0		22.5	310	(+) pepper DNA
16	31	734	5.56354	0	5.56354	0		11.625	310	(+) pepper DNA
16	31	735	5.79536	0	5.79536	0		17.88	310	(+) pepper DNA
16	31	736	4.17266	0	4.17266	0		8.27778	310	(+) pepper DNA
16	31	737	37.0903	0	37.0903	0		20.4312	310	(+) pepper DNA
16	31	738	13.9089	0	13.9089	0		12.0667	310	(+) pepper DNA
16	31	739	17.6179	0	17.6179	0		15.8684	310	(+) pepper DNA
16	31	740	16.6906	0	16.6906	0		19.8889	310	(+) pepper DNA
16	31	741	13.677	0	13.677	0		15.3051	310	(+) pepper DNA
16	31	742	45.6674	0	45.6674	0		22.3096	310	(+) pepper DNA
16	31	743	42.8857	0	42.8857	0		21.0162	310	(+) pepper DNA
16	31	744	7.18625	0	7.18625	0		14.129	310	(+) pepper DNA
16	31	745	46.8265	0	46.8265	0		19.8218	310	(+) pepper DNA
16	31	746	5.79536	0	5.79536	0		16.88	310	(+) pepper DNA
16	31	747	13.9089	0	13.9089	0		19.0333	310	(+) pepper DNA
16	31	748	63.5171	0	63.5171	0		22.573	310	(+) pepper DNA
16	31	749	18.777	0	18.777	0		16.2963	310	(+) pepper DNA
16	31	750	12.9816	0	12.9816	0		15.4286	310	(+) pepper DNA
16	31	751	14.1407	0	14.1407	0		16.3279	310	(+) pepper DNA
16	31	752	7.41806	0	7.41806	0		24.8438	310	(+) pepper DNA
16	31	753	14.8361	0	14.8361	0		14.2344	310	(+) pepper DNA
16	31	754	15.7634	0	15.7634	0		15.9706	310	(+) pepper DNA
16	31	755	7.88169	0	7.88169	0		9.55882	310	(+) pepper DNA
16	31	756	21.5587	0	21.5587	0		13.7097	310	(+) pepper DNA
16	31	757	22.0224	0	22.0224	0		20.7684	310	(+) pepper DNA
16	31	758	4.63629	0	4.63629	0		19.35	310	(+) pepper DNA
16	31	759	52.8537	0	52.8537	0		23.693	310	(+) pepper DNA
16	31	760	14.8361	0	14.8361	0		19.7188	310	(+) pepper DNA
16	31	761	10.4316	0	10.4316	0		19.7333	310	(+) pepper DNA
16	31	762	81.8305	10.4316	71.3988	0.127479	10.6444	21.776	310	(+) pepper DNA
16	31	763	41.7266	0	41.7266	0		20.4333	310	(+) pepper DNA
16	31	764	39.4084	0	39.4084	0		23.7059	310	(+) pepper DNA
16	31	765	9.50439	0	9.50439	0		14.122	310	(+) pepper DNA
16	31	766	39.8721	0	39.8721	0		19.0872	310	(+) pepper DNA
16	31	767	23.1814	0	23.1814	0		14.05	310	(+) pepper DNA
16	31	768	42.422	0	42.422	0		18.082	310	(+) pepper DNA
16	31	769	2.78177	0	2.78177	0		3.75	310	(+) pepper DNA
16	31	770	33.8449	0	33.8449	0		20.2466	310	(+) pepper DNA
16	31	771	19.7042	0	19.7042	0		16.1882	310	(+) pepper DNA
16	31	772	19.7042	0	19.7042	0		12.4706	310	(+) pepper DNA
16	31	773	4.63629	0	4.63629	0		7.05	310	(+) pepper DNA
16	31	774	20.6315	0	20.6315	0		21.1011	310	(+) pepper DNA
16	31	775	22.9496	0	22.9496	0		16.5455	310	(+) pepper DNA
16	31	776	7.18625	0	7.18625	0		23.3548	310	(+) pepper DNA
16	31	777	9.96802	0	9.96802	0		19.4419	310	(+) pepper DNA
16	31	778	44.972	0	44.972	0		23.2474	310	(+) pepper DNA
16	31	779	15.9952	0	15.9952	0		16.5217	310	(+) pepper DNA
16	31	780	14.8361	0	14.8361	0		13.4844	310	(+) pepper DNA
16	31	781	15.9952	0	15.9952	0		21.5942	310	(+) pepper DNA
16	31	782	2.54996	0	2.54996	0		8.09091	310	(+) pepper DNA
16	31	783	5.56354	0	5.56354	0		8.08333	310	(+) pepper DNA
16	31	784	9.04076	0	9.04076	0		16.5385	310	(+) pepper DNA
16	31	785	3.94084	0	3.94084	0		8.41176	310	(+) pepper DNA
16	31	786	25.036	0	25.036	0		15.4259	310	(+) pepper DNA
16	31	787	6.72262	0	6.72262	0		14.0345	310	(+) pepper DNA
16	31	788	68.8489	0	68.8489	0		20.5791	310	(+) pepper DNA
16	31	789	27.3541	0	27.3541	0		19.4576	310	(+) pepper DNA
16	31	790	30.3677	0	30.3677	0		16.4809	310	(+) pepper DNA
16	31	791	6.72262	0	6.72262	0		12.1034	310	(+) pepper DNA
16	31	792	22.7178	0	22.7178	0		17.8878	310	(+) pepper DNA
16	31	793	17.6179	0	17.6179	0		18.9342	310	(+) pepper DNA
16	31	794	14.6043	0	14.6043	0		10.9365	310	(+) pepper DNA
16	31	795	7.88169	0	7.88169	0		14.2647	310	(+) pepper DNA
16	31	796	14.1407	0	14.1407	0		20.1311	310	(+) pepper DNA
16	31	797	11.8225	0	11.8225	0		20.8627	310	(+) pepper DNA
16	31	798	12.2862	0	12.2862	0		12.1509	310	(+) pepper DNA
16	31	799	22.0224	0	22.0224	0		19.7579	310	(+) pepper DNA
16	31	800	20.8633	0	20.8633	0		22.3778	310	(+) pepper DNA
16	31	801	7.64987	0	7.64987	0		17.5758	310	(+) pepper DNA
16	31	802	15.2997	0	15.2997	0		15.5152	310	(+) pepper DNA
16	31	803	38.9448	0	38.9448	0		22.9167	310	(+) pepper DNA
16	31	804	3.70903	0	3.70903	0		9.3125	310	(+) pepper DNA
16	31	805	8.80895	0	8.80895	0		13.2895	310	(+) pepper DNA
16	31	806	19.2406	0	19.2406	0		18.0843	310	(+) pepper DNA
16	31	807	19.4724	0	19.4724	0		16.881	310	(+) pepper DNA
16	31	808	26.8905	0	26.8905	0		20.2241	310	(+) pepper DNA
16	31	809	14.6043	0	14.6043	0		9.14286	310	(+) pepper DNA
16	31	810	3.2454	0	3.2454	0		11.4286	310	(+) pepper DNA
16	31	811	26.195	0	26.195	0		18.6549	310	(+) pepper DNA
16	31	812	52.39	0	52.39	0		24.9381	310	(+) pepper DNA
16	31	813	31.7586	0	31.7586	0		23.2701	310	(+) pepper DNA
16	31	814	31.5268	0	31.5268	0		17.1544	310	(+) pepper DNA
16	31	815	5.56354	0	5.56354	0		15.5	310	(+) pepper DNA
16	31	816	4.40447	0	4.40447	0		12.4737	310	(+) pepper DNA
16	31	817	36.8585	0	36.8585	0		22.3082	310	(+) pepper DNA
16	31	818	59.5763	0	59.5763	0		17.6109	310	(+) pepper DNA
16	31	819	7.64987	0	7.64987	0		17.0909	310	(+) pepper DNA
16	31	820	4.40447	0	4.40447	0		19.6842	310	(+) pepper DNA
16	31	821	8.1135	0	8.1135	0		18.1143	310	(+) pepper DNA
16	31	822	55.6354	0	55.6354	0		21.8833	310	(+) pepper DNA
16	31	823	51.4628	5.09992	46.3629	0.0990991	22.8182	18.385	310	(+) pepper DNA
16	31	824	5.56354	0	5.56354	0		17.2917	310	(+) pepper DNA
16	31	825	9.96802	0	9.96802	0		13.6977	310	(+) pepper DNA
16	31	826	99.6802	0	99.6802	0		20.3488	310	(+) pepper DNA
16	31	827	7.64987	0	7.64987	0		13.3636	310	(+) pepper DNA
16	31	828	7.64987	0	7.64987	0		20.0606	310	(+) pepper DNA
16	31	829	41.7266	0	41.7266	0		23.4	310	(+) pepper DNA
16	31	830	12.2862	0	12.2862	0		16.8491	310	(+) pepper DNA
16	31	831	37.7857	6.25899	31.5268	0.165644	7.55556	20.3824	310	(+) pepper DNA
16	31	832	17.1543	0	17.1543	0		14.8649	310	(+) pepper DNA
16	31	833	6.72262	0	6.72262	0		26.6897	310	(+) pepper DNA
16	31	834	6.95443	0	6.95443	0		12.9333	310	(+) pepper DNA
16	31	835	5.09992	0	5.09992	0		16.7727	310	(+) pepper DNA
16	31	836	7.18625	0	7.18625	0		15.0323	310	(+) pepper DNA
16	31	837	14.8361	0	14.8361	0		10.8594	310	(+) pepper DNA
16	31	838	11.5907	0	11.5907	0		20.24	310	(+) pepper DNA
16	31	839	73.0215	0	73.0215	0		22.5778	310	(+) pepper DNA
16	31	840	6.4908	0	6.4908	0		16.1786	310	(+) pepper DNA
16	31	841	7.88169	0	7.88169	0		9.70588	310	(+) pepper DNA
16	31	842	8.1135	0	8.1135	0		19.4286	310	(+) pepper DNA
16	31	843	25.7314	0	25.7314	0		16.8739	310	(+) pepper DNA
16	31	844	9.7362	0	9.7362	0		18.4286	310	(+) pepper DNA
16	31	845	22.486	0	22.486	0		21.4536	310	(+) pepper DNA
16	31	846	42.8857	0	42.8857	0		21.6649	310	(+) pepper DNA
16	31	847	9.7362	0	9.7362	0		16.4048	310	(+) pepper DNA
16	31	848	37.7857	0	37.7857	0		19.3129	310	(+) pepper DNA
16	31	849	12.7498	0	12.7498	0		10.4	310	(+) pepper DNA
16	31	850	4.8681	0	4.8681	0		7.2381	310	(+) pepper DNA
16	31	851	44.7402	0	44.7402	0		16.3575	310	(+) pepper DNA
16	31	852	4.8681	0	4.8681	0		10.4762	310	(+) pepper DNA
16	31	853	14.6043	0	14.6043	0		12.3016	310	(+) pepper DNA
16	31	854	13.4452	0	13.4452	0		18.069	310	(+) pepper DNA
16	31	855	11.3589	0	11.3589	0		16.0816	310	(+) pepper DNA
16	31	856	31.9904	0	31.9904	0		18.3188	310	(+) pepper DNA
16	31	857	99.912	23.6451	76.2669	0.236659	17.0686	24.1337	310	(+) pepper DNA
16	31	858	12.2862	0	12.2862	0		13.3585	310	(+) pepper DNA
16	31	859	10.4316	0	10.4316	0		15.2222	310	(+) pepper DNA
16	31	860	15.2997	0	15.2997	0		12.697	310	(+) pepper DNA
16	31	861	5.33173	0	5.33173	0		13	310	(+) pepper DNA
16	31	862	24.8041	0	24.8041	0		12.4673	310	(+) pepper DNA
16	31	863	11.1271	0	11.1271	0		18.5625	310	(+) pepper DNA
16	31	864	31.2949	0	31.2949	0		16.3407	310	(+) pepper DNA
16	31	865	14.1407	0	14.1407	0		13.0492	310	(+) pepper DNA
16	31	866	15.0679	0	15.0679	0		15.9692	310	(+) pepper DNA
16	31	867	6.95443	0	6.95443	0		19.3667	310	(+) pepper DNA
16	31	868	35.9312	0	35.9312	0		22.2968	310	(+) pepper DNA
16	31	869	24.5723	0	24.5723	0		18.9151	310	(+) pepper DNA
16	31	870	11.3589	0	11.3589	0		22.3061	310	(+) pepper DNA
16	31	871	10.6635	0	10.6635	0		7.8913	310	(+) pepper DNA
16	31	872	51.9264	0	51.9264	0		29.4241	310	(+) pepper DNA
16	31	873	15.9952	0	15.9952	0		15.5797	310	(+) pepper DNA
16	31	874	152.766	0	152.766	0		25.1942	310	(+) pepper DNA
16	31	875	19.7042	0	19.7042	0		16.5176	310	(+) pepper DNA
16	31	876	15.5316	0	15.5316	0		10.6119	310	(+) pepper DNA
16	31	877	3.47722	0	3.47722	0		9.46667	310	(+) pepper DNA
16	31	878	14.1407	0	14.1407	0		16.0328	310	(+) pepper DNA
16	31	879	13.677	0	13.677	0		19.6271	310	(+) pepper DNA
16	31	880	7.18625	0	7.18625	0		21.9677	310	(+) pepper DNA
16	31	881	15.7634	2.08633	13.677	0.132353	17.5556	27.8644	310	(+) pepper DNA
16	31	882	28.5132	0	28.5132	0		18.4634	310	(+) pepper DNA
16	31	883	12.0543	0	12.0543	0		17.3462	310	(+) pepper DNA
16	31	884	6.72262	0	6.72262	0		2.48276	310	(+) pepper DNA
16	31	885	38.9448	0	38.9448	0		23.5238	310	(+) pepper DNA
16	31	886	4.40447	0	4.40447	0		12	310	(+) pepper DNA
16	31	887	19.7042	0	19.7042	0		17.9647	310	(+) pepper DNA
16	31	888	21.5587	0	21.5587	0		15.914	310	(+) pepper DNA
16	31	889	6.25899	0	6.25899	0		25.1852	310	(+) pepper DNA
16	31	890	7.88169	0	7.88169	0		15.7353	310	(+) pepper DNA
16	31	891	49.6083	0	49.6083	0		19.3364	310	(+) pepper DNA
16	31	892	13.9089	0	13.9089	0		18.5	310	(+) pepper DNA
16	31	893	45.4356	0	45.4356	0		21.5816	310	(+) pepper DNA
16	31	894	6.72262	0	6.72262	0		15.5172	310	(+) pepper DNA
16	31	895	4.40447	0	4.40447	0		13.1053	310	(+) pepper DNA
16	31	896	14.3725	0	14.3725	0		20.0806	310	(+) pepper DNA
16	31	897	12.9816	0	12.9816	0		23.4643	310	(+) pepper DNA
16	31	898	16.9224	0	16.9224	0		18.0822	310	(+) pepper DNA
16	31	899	13.677	0	13.677	0		15.2542	310	(+) pepper DNA
16	31	900	22.2542	0	22.2542	0		20.7188	310	(+) pepper DNA
16	31	901	10.6635	0	10.6635	0		14.8261	310	(+) pepper DNA
16	31	902	22.0224	0	22.0224	0		12.9789	310	(+) pepper DNA
16	31	903	12.518	0	12.518	0		12.0556	310	(+) pepper DNA
16	31	904	21.3269	0	21.3269	0		14.0652	310	(+) pepper DNA
16	31	905	17.8497	0	17.8497	0		17.2597	310	(+) pepper DNA
16	31	906	14.6043	0	14.6043	0		13.3333	310	(+) pepper DNA
16	31	907	6.25899	0	6.25899	0		11.7407	310	(+) pepper DNA
16	31	908	9.27257	0	9.27257	0		18.05	310	(+) pepper DNA
16	31	909	7.88169	0	7.88169	0		23.5588	310	(+) pepper DNA
16	31	910	14.1407	0	14.1407	0		17.1639	310	(+) pepper DNA
16	31	911	50.5355	0	50.5355	0		16.711	310	(+) pepper DNA
16	31	912	11.3589	0	11.3589	0		14.9184	310	(+) pepper DNA
16	31	913	22.486	0	22.486	0		19.8557	310	(+) pepper DNA
16	31	914	60.7354	28.745	31.9904	0.473282	11.7661	16.7681	310	(+) pepper DNA
16	31	915	17.8497	0	17.8497	0		21.1818	310	(+) pepper DNA
16	31	916	25.4996	0	25.4996	0		19.2818	310	(+) pepper DNA
16	31	917	34.3085	0	34.3085	0		19.8784	310	(+) pepper DNA
16	31	918	91.5667	0	91.5667	0		20.5316	310	(+) pepper DNA
16	31	919	11.1271	0	11.1271	0		18.5417	310	(+) pepper DNA
16	31	920	12.518	0	12.518	0		18.2778	310	(+) pepper DNA
16	31	921	61.8944	0	61.8944	0		21.618	310	(+) pepper DNA
16	31	922	9.7362	0	9.7362	0		17.8571	310	(+) pepper DNA
16	31	923	14.8361	0	14.8361	0		14.0781	310	(+) pepper DNA
16	31	924	19.0088	0	19.0088	0		17.2683	310	(+) pepper DNA
16	31	925	15.7634	0	15.7634	0		15.8382	310	(+) pepper DNA
16	31	926	10.4316	0	10.4316	0		19.2	310	(+) pepper DNA
16	31	927	29.6722	0	29.6722	0		19.3281	310	(+) pepper DNA
16	31	928	51.231	0	51.231	0		22.1086	310	(+) pepper DNA
16	31	929	15.2997	0	15.2997	0		12.6515	310	(+) pepper DNA
16	31	930	4.17266	0	4.17266	0		25.1111	310	(+) pepper DNA
16	31	931	4.17266	0	4.17266	0		4.38889	310	(+) pepper DNA
16	31	932	17.8497	0	17.8497	0		18.961	310	(+) pepper DNA
16	31	933	24.8041	0	24.8041	0		18.3832	310	(+) pepper DNA
16	31	934	44.0447	0	44.0447	0		23.4895	310	(+) pepper DNA
16	31	935	23.1814	0	23.1814	0		19.07	310	(+) pepper DNA
16	31	936	11.8225	0	11.8225	0		11.7647	310	(+) pepper DNA
16	31	937	6.25899	0	6.25899	0		8.85185	310	(+) pepper DNA
16	31	938	16.6906	0	16.6906	0		13.0833	310	(+) pepper DNA
16	31	939	31.7586	0	31.7586	0		18.292	310	(+) pepper DNA
16	31	940	12.0543	0	12.0543	0		12.8654	310	(+) pepper DNA
16	31	941	10.1998	0	10.1998	0		15.4091	310	(+) pepper DNA
16	31	942	23.1814	1.85451	21.3269	0.08	6.75	20.7391	310	(+) pepper DNA
16	31	943	11.1271	0	11.1271	0		12.375	310	(+) pepper DNA
16	31	944	6.25899	0	6.25899	0		20.6667	310	(+) pepper DNA
16	31	945	9.27257	0	9.27257	0		16.825	310	(+) pepper DNA
16	31	946	25.4996	0	25.4996	0		20.8182	310	(+) pepper DNA
16	31	947	9.27257	0	9.27257	0		17.875	310	(+) pepper DNA
16	31	948	9.96802	0	9.96802	0		19.8605	310	(+) pepper DNA
16	31	949	26.195	0	26.195	0		17.6372	310	(+) pepper DNA
16	31	950	15.9952	0	15.9952	0		12.1014	310	(+) pepper DNA
16	31	951	28.9768	0	28.9768	0		17.096	310	(+) pepper DNA
16	31	952	47.0583	0	47.0583	0		21.2315	310	(+) pepper DNA
16	31	953	8.34532	0	8.34532	0		14.1111	310	(+) pepper DNA
16	31	954	56.0991	0	56.0991	0		15.7066	310	(+) pepper DNA
16	31	955	5.79536	0	5.79536	0		21.12	310	(+) pepper DNA
16	31	956	42.1902	0	42.1902	0		17.1099	310	(+) pepper DNA
16	31	957	30.1359	0	30.1359	0		18.2385	310	(+) pepper DNA
16	31	958	25.9632	0	25.9632	0		18.5357	310	(+) pepper DNA
16	31	959	44.972	0	44.972	0		17.6907	310	(+) pepper DNA
16	31	960	15.2997	0	15.2997	0		30	310	(+) pepper DNA
16	31	961	6.25899	0	6.25899	0		17.7037	310	(+) pepper DNA
16	31	962	12.0543	0	12.0543	0		16.5577	310	(+) pepper DNA
16	31	963	7.64987	0	7.64987	0		15.1515	310	(+) pepper DNA
16	31	964	32.2222	0	32.2222	0		21.7482	310	(+) pepper DNA
16	31	965	26.4268	0	26.4268	0		17.5789	310	(+) pepper DNA
16	31	966	18.5451	0	18.5451	0		15.0375	310	(+) pepper DNA
16	31	967	12.0543	0	12.0543	0		16.1538	310	(+) pepper DNA
16	31	968	11.1271	0	11.1271	0		20.9167	310	(+) pepper DNA
16	31	969	30.8313	0	30.8313	0		18.1654	310	(+) pepper DNA
16	31	970	8.1135	0	8.1135	0		20.2571	310	(+) pepper DNA
16	31	971	11.5907	0	11.5907	0		16.26	310	(+) pepper DNA
16	31	972	7.64987	0	7.64987	0		13.6061	310	(+) pepper DNA
16	31	973	36.3949	0	36.3949	0		19.9236	310	(+) pepper DNA
16	31	974	13.9089	0	13.9089	0		21.1667	310	(+) pepper DNA
16	31	975	24.5723	0	24.5723	0		17.4623	310	(+) pepper DNA
16	31	976	9.04076	0	9.04076	0		13.9231	310	(+) pepper DNA
16	31	977	42.1902	0	42.1902	0		19.2198	310	(+) pepper DNA
16	31	978	16.9224	0	16.9224	0		19.0274	310	(+) pepper DNA
16	31	979	26.6587	0	26.6587	0		21.1826	310	(+) pepper DNA
16	31	980	25.7314	0	25.7314	0		19.8559	310	(+) pepper DNA
16	31	981	5.79536	0	5.79536	0		14.8	310	(+) pepper DNA
16	31	982	21.0951	0	21.0951	0		16.1758	310	(+) pepper DNA
16	31	983	37.3221	0	37.3221	0		20.0683	310	(+) pepper DNA
16	31	984	4.17266	0	4.17266	0		14.5556	310	(+) pepper DNA
16	31	985	10.4316	0	10.4316	0		15.1111	310	(+) pepper DNA
16	31	986	28.2814	0	28.2814	0		20.041	310	(+) pepper DNA
16	31	987	6.02717	0	6.02717	0		8.53846	310	(+) pepper DNA
16	31	988	6.95443	0	6.95443	0		12.3	310	(+) pepper DNA
16	31	989	31.2949	0	31.2949	0		17.2667	310	(+) pepper DNA
16	31	990	23.1814	0	23.1814	0		16.47	310	(+) pepper DNA
16	31	991	8.1135	0	8.1135	0		5.02857	310	(+) pepper DNA
16	31	992	23.6451	0	23.6451	0		20.0098	310	(+) pepper DNA
16	31	993	5.33173	0	5.33173	0		28.087	310	(+) pepper DNA
16	31	994	6.4908	0	6.4908	0		12.5714	310	(+) pepper DNA
16	31	995	20.3997	0	20.3997	0		18.0114	310	(+) pepper DNA
16	31	996	4.63629	0	4.63629	0		10.15	310	(+) pepper DNA
16	31	997	26.4268	0	26.4268	0		18.0526	310	(+) pepper DNA
16	31	998	28.2814	0	28.2814	0		15.4918	310	(+) pepper DNA
16	31	999	13.9089	0	13.9089	0		13.85	310	(+) pepper DNA
16	31	1000	10.4316	0	10.4316	0		13.1778	310	(+) pepper DNA
16	31	1001	21.3269	0	21.3269	0		18.5109	310	(+) pepper DNA
16	31	1002	15.7634	0	15.7634	0		18.7941	310	(+) pepper DNA
16	31	1003	5.33173	0	5.33173	0		11.8261	310	(+) pepper DNA
16	31	1004	3.01359	0	3.01359	0		15	310	(+) pepper DNA
16	31	1005	11.5907	0	11.5907	0		15.04	310	(+) pepper DNA
16	31	1006	25.7314	0	25.7314	0		12.3964	310	(+) pepper DNA
16	31	1007	25.9632	0	25.9632	0		18.9643	310	(+) pepper DNA
16	31	1008	6.4908	0	6.4908	0		20.4643	310	(+) pepper DNA
16	31	1009	26.8905	0	26.8905	0		15.819	310	(+) pepper DNA
16	31	1010	16.6906	0	16.6906	0		22.2361	310	(+) pepper DNA
16	31	1011	44.0447	0	44.0447	0		13.7684	310	(+) pepper DNA
16	31	1012	51.6946	0	51.6946	0		19.4619	310	(+) pepper DNA
16	31	1013	4.63629	0	4.63629	0		12.2	310	(+) pepper DNA
16	31	1014	5.56354	0	5.56354	0		21.25	310	(+) pepper DNA
16	31	1015	13.2134	0	13.2134	0		17.6491	310	(+) pepper DNA
16	31	1016	3.70903	0	3.70903	0		23.1875	310	(+) pepper DNA
16	31	1017	21.7905	0	21.7905	0		13.5	310	(+) pepper DNA
16	31	1018	3.01359	0	3.01359	0		6.15385	310	(+) pepper DNA
16	31	1019	12.518	0	12.518	0		16.2222	310	(+) pepper DNA
16	31	1020	5.79536	0	5.79536	0		20.68	310	(+) pepper DNA
16	31	1021	4.63629	0	4.63629	0		19.75	310	(+) pepper DNA
16	31	1022	7.88169	0	7.88169	0		9.85294	310	(+) pepper DNA
16	31	1023	15.9952	0	15.9952	0		15.8841	310	(+) pepper DNA
16	31	1024	4.63629	0	4.63629	0		21.55	310	(+) pepper DNA
16	31	1025	21.3269	0	21.3269	0		13.1196	310	(+) pepper DNA
16	31	1026	8.1135	0	8.1135	0		22.4571	310	(+) pepper DNA
16	31	1027	6.25899	0	6.25899	0		10.5556	310	(+) pepper DNA
16	31	1028	28.0495	0	28.0495	0		21.2562	310	(+) pepper DNA
16	31	1029	56.3309	3.2454	53.0855	0.0576132	19.5714	22.1572	310	(+) pepper DNA
16	31	1030	12.0543	0	12.0543	0		23.4423	310	(+) pepper DNA
16	31	1031	44.7402	0	44.7402	0		22.9119	310	(+) pepper DNA
16	31	1032	7.64987	0	7.64987	0		10.9697	310	(+) pepper DNA
16	31	1033	8.34532	0	8.34532	0		12.6944	310	(+) pepper DNA
16	31	1034	4.17266	0	4.17266	0		22.5	310	(+) pepper DNA
16	31	1035	12.7498	0	12.7498	0		17.6182	310	(+) pepper DNA
16	31	1036	9.04076	0	9.04076	0		13.5385	310	(+) pepper DNA
16	31	1037	38.9448	0	38.9448	0		26.4107	310	(+) pepper DNA
16	31	1038	5.56354	0	5.56354	0		8.45833	310	(+) pepper DNA
16	31	1039	218.369	0	218.369	0		21.6826	310	(+) pepper DNA
16	31	1040	16.227	0	16.227	0		15.2	310	(+) pepper DNA
16	31	1041	7.64987	0	7.64987	0		7.72727	310	(+) pepper DNA
16	31	1042	16.227	0	16.227	0		25.8429	310	(+) pepper DNA
16	31	1043	36.6267	0	36.6267	0		22.1456	310	(+) pepper DNA
16	31	1044	19.2406	0	19.2406	0		14.5542	310	(+) pepper DNA
16	31	1045	6.4908	0	6.4908	0		16.9286	310	(+) pepper DNA
16	31	1046	16.9224	0	16.9224	0		18.6849	310	(+) pepper DNA
16	31	1047	27.5859	0	27.5859	0		18.6303	310	(+) pepper DNA
16	31	1048	18.3133	0	18.3133	0		22.4177	310	(+) pepper DNA
16	31	1049	13.677	0	13.677	0		14.1017	310	(+) pepper DNA
16	31	1050	4.63629	0	4.63629	0		15.95	310	(+) pepper DNA
16	31	1051	3.70903	0	3.70903	0		33.5625	310	(+) pepper DNA
16	31	1052	14.8361	0	14.8361	0		18.5312	310	(+) pepper DNA
16	31	1053	19.936	0	19.936	0		26.5349	310	(+) pepper DNA
16	31	1054	25.2678	0	25.2678	0		19.8349	310	(+) pepper DNA
16	31	1055	27.3541	0	27.3541	0		14.7627	310	(+) pepper DNA
16	31	1056	21.5587	0	21.5587	0		16.6774	310	(+) pepper DNA
16	31	1057	11.8225	0	11.8225	0		19.5098	310	(+) pepper DNA
16	31	1058	7.18625	0	7.18625	0		6.29032	310	(+) pepper DNA
16	31	1059	12.0543	0	12.0543	0		14.25	310	(+) pepper DNA
16	31	1060	96.4348	0	96.4348	0		25.6803	310	(+) pepper DNA
16	31	1061	6.95443	0	6.95443	0		14.0333	310	(+) pepper DNA
16	31	1062	7.41806	0	7.41806	0		15.1875	310	(+) pepper DNA
16	31	1063	15.2997	0	15.2997	0		13.6364	310	(+) pepper DNA
16	31	1064	8.1135	0	8.1135	0		12.1714	310	(+) pepper DNA
16	31	1065	46.5947	0	46.5947	0		19.1692	310	(+) pepper DNA
16	31	1066	18.777	0	18.777	0		10.3457	310	(+) pepper DNA
16	31	1067	13.4452	0	13.4452	0		17.1034	310	(+) pepper DNA
16	31	1068	30.8313	0	30.8313	0		20.6165	310	(+) pepper DNA
16	31	1069	4.17266	0	4.17266	0		14	310	(+) pepper DNA
16	31	1070	24.1087	0	24.1087	0		16.9038	310	(+) pepper DNA
16	31	1071	11.3589	0	11.3589	0		15.9184	310	(+) pepper DNA
16	31	1072	13.9089	0	13.9089	0		15.05	310	(+) pepper DNA
16	31	1073	14.3725	0	14.3725	0		15.0323	310	(+) pepper DNA
16	31	1074	6.4908	0	6.4908	0		11.6429	310	(+) pepper DNA
16	31	1075	15.5316	0.927257	14.6043	0.0597015	6.75	15.4127	310	(+) pepper DNA
16	31	1076	29.6722	0	29.6722	0		13.6641	310	(+) pepper DNA
16	31	1077	75.5715	0	75.5715	0		28.5337	310	(+) pepper DNA
16	31	1078	9.04076	0	9.04076	0		12.5128	310	(+) pepper DNA
16	31	1079	79.2805	0	79.2805	0		21.6404	310	(+) pepper DNA
16	31	1080	10.1998	0	10.1998	0		22.1364	310	(+) pepper DNA
16	31	1081	20.6315	0	20.6315	0		18.6966	310	(+) pepper DNA
16	31	1082	43.3493	0	43.3493	0		19.2299	310	(+) pepper DNA
16	31	1083	11.3589	0	11.3589	0		14.7347	310	(+) pepper DNA
16	31	1084	13.4452	0	13.4452	0		13.5	310	(+) pepper DNA
16	31	1085	23.4133	0	23.4133	0		17.4851	310	(+) pepper DNA
16	31	1086	54.0127	0	54.0127	0		21.2017	310	(+) pepper DNA
16	31	1087	27.3541	0	27.3541	0		19.2458	310	(+) pepper DNA
16	31	1088	3.2454	0	3.2454	0		11.2857	310	(+) pepper DNA
16	31	1089	10.4316	0	10.4316	0		20.4222	310	(+) pepper DNA
16	31	1090	7.18625	0	7.18625	0		14.4839	310	(+) pepper DNA
16	31	1091	2.54996	0	2.54996	0		7.18182	310	(+) pepper DNA
16	31	1092	4.8681	0	4.8681	0		18.8095	310	(+) pepper DNA
16	31	1093	11.8225	0	11.8225	0		19.7255	310	(+) pepper DNA
16	31	1094	55.6354	0	55.6354	0		18.225	310	(+) pepper DNA
16	31	1095	7.88169	0	7.88169	0		23.1176	310	(+) pepper DNA
16	31	1096	5.56354	0	5.56354	0		19.6667	310	(+) pepper DNA
16	31	1097	44.7402	0	44.7402	0		22.0207	310	(+) pepper DNA
16	31	1098	10.1998	0	10.1998	0		16.4091	310	(+) pepper DNA
16	31	1099	8.1135	0	8.1135	0		10.0857	310	(+) pepper DNA
16	31	1100	12.2862	0	12.2862	0		14.4151	310	(+) pepper DNA
16	31	1101	12.2862	0	12.2862	0		10.1887	310	(+) pepper DNA
16	31	1102	7.41806	0	7.41806	0		6.09375	310	(+) pepper DNA
16	31	1103	34.7722	0	34.7722	0		18.18	310	(+) pepper DNA
16	31	1104	57.2581	0	57.2581	0		25.4413	310	(+) pepper DNA
16	31	1105	13.677	0	13.677	0		17.6949	310	(+) pepper DNA
16	31	1106	18.777	0	18.777	0		15.0617	310	(+) pepper DNA
16	31	1107	36.8585	0	36.8585	0		21.1761	310	(+) pepper DNA
16	31	1108	19.2406	9.04076	10.1998	0.46988	10.5897	15.8182	310	(+) pepper DNA
16	31	1109	33.1495	0	33.1495	0		18.6713	310	(+) pepper DNA
16	31	1110	22.7178	0	22.7178	0		20.5306	310	(+) pepper DNA
16	31	1111	19.936	0	19.936	0		17.1977	310	(+) pepper DNA
16	31	1112	5.33173	0	5.33173	0		11.3913	310	(+) pepper DNA
16	31	1113	8.57713	0	8.57713	0		19.7838	310	(+) pepper DNA
16	31	1114	11.3589	0	11.3589	0		12.0816	310	(+) pepper DNA
16	31	1115	6.25899	0	6.25899	0		10.7778	310	(+) pepper DNA
16	31	1116	10.6635	0	10.6635	0		15.1522	310	(+) pepper DNA
16	31	1117	34.5403	0	34.5403	0		21.5168	310	(+) pepper DNA
16	31	1118	26.195	0	26.195	0		18.9469	310	(+) pepper DNA
16	31	1119	18.5451	0	18.5451	0		16.4375	310	(+) pepper DNA
16	31	1120	8.80895	0	8.80895	0		17.8158	310	(+) pepper DNA
16	31	1121	9.50439	0	9.50439	0		14.2439	310	(+) pepper DNA
16	31	1122	15.0679	0	15.0679	0		10.0769	310	(+) pepper DNA
16	31	1123	29.2086	0	29.2086	0		22.0317	310	(+) pepper DNA
16	31	1124	5.33173	0	5.33173	0		4.65217	310	(+) pepper DNA
16	31	1125	10.1998	0	10.1998	0		14.0227	310	(+) pepper DNA
16	31	1126	35.004	0	35.004	0		15.5563	310	(+) pepper DNA
16	31	1127	4.17266	0	4.17266	0		20.5	310	(+) pepper DNA
16	31	1128	9.27257	0	9.27257	0		8.15	310	(+) pepper DNA
16	31	1129	29.9041	0	29.9041	0		19.6124	310	(+) pepper DNA
16	31	1130	17.8497	0	17.8497	0		18.4416	310	(+) pepper DNA
16	31	1131	4.63629	0	4.63629	0		7.9	310	(+) pepper DNA
16	31	1132	30.5995	0	30.5995	0		19.8409	310	(+) pepper DNA
16	31	1133	34.7722	0	34.7722	0		23.1333	310	(+) pepper DNA
16	31	1134	22.9496	0	22.9496	0		16.0808	310	(+) pepper DNA
16	31	1135	5.56354	0	5.56354	0		16.5	310	(+) pepper DNA
16	31	1136	11.3589	0	11.3589	0		16.2245	310	(+) pepper DNA
16	31	1137	23.8769	0	23.8769	0		16.4175	310	(+) pepper DNA
16	31	1138	31.5268	0	31.5268	0		16.1176	310	(+) pepper DNA
16	31	1139	9.50439	0	9.50439	0		11	310	(+) pepper DNA
16	31	1140	15.2997	0	15.2997	0		17.6212	310	(+) pepper DNA
16	31	1141	11.1271	0	11.1271	0		16.5625	310	(+) pepper DNA
16	31	1142	76.4987	0	76.4987	0		18.7667	310	(+) pepper DNA
16	31	1143	7.41806	0	7.41806	0		23.5312	310	(+) pepper DNA
16	31	1144	4.63629	0	4.63629	0		5.35	310	(+) pepper DNA
16	31	1145	70.2398	0	70.2398	0		18.1485	310	(+) pepper DNA
16	31	1146	57.7218	0	57.7218	0		23.2811	310	(+) pepper DNA
16	31	1147	7.41806	0	7.41806	0		8.59375	310	(+) pepper DNA
16	31	1148	7.64987	0	7.64987	0		10.1818	310	(+) pepper DNA
16	31	1149	49.8401	0	49.8401	0		19.0233	310	(+) pepper DNA
16	31	1150	6.95443	0	6.95443	0		19.2	310	(+) pepper DNA
16	31	1151	39.4084	0	39.4084	0		18.1176	310	(+) pepper DNA
16	31	1152	3.94084	0	3.94084	0		9.82353	310	(+) pepper DNA
16	31	1153	9.7362	0	9.7362	0		12.4286	310	(+) pepper DNA
16	31	1154	30.8313	0	30.8313	0		18.6466	310	(+) pepper DNA
16	31	1155	30.8313	0	30.8313	0		17.2556	310	(+) pepper DNA
16	31	1156	12.9816	0	12.9816	0		16.6786	310	(+) pepper DNA
16	31	1157	26.4268	0	26.4268	0		19.7719	310	(+) pepper DNA
16	31	1158	24.8041	0	24.8041	0		21.3551	310	(+) pepper DNA
16	31	1159	16.6906	0	16.6906	0		20.6944	310	(+) pepper DNA
16	31	1160	19.0088	0	19.0088	0		17.2805	310	(+) pepper DNA
16	31	1161	22.2542	1.39089	20.8633	0.0625	23.5	22.4111	310	(+) pepper DNA
16	31	1162	21.3269	0	21.3269	0		21.2826	310	(+) pepper DNA
16	31	1163	7.88169	0	7.88169	0		13.7353	310	(+) pepper DNA
16	31	1164	16.6906	0	16.6906	0		12.7639	310	(+) pepper DNA
16	31	1165	31.5268	0	31.5268	0		19.8015	310	(+) pepper DNA
16	31	1166	46.5947	0	46.5947	0		22.4975	310	(+) pepper DNA
16	31	1167	27.5859	0	27.5859	0		24.0924	310	(+) pepper DNA
16	31	1168	7.64987	0	7.64987	0		19.3939	310	(+) pepper DNA
16	31	1169	13.677	0	13.677	0		15	310	(+) pepper DNA
16	31	1170	36.163	0	36.163	0		13.9615	310	(+) pepper DNA
16	31	1171	25.9632	0	25.9632	0		24.0893	310	(+) pepper DNA
16	31	1172	34.7722	0	34.7722	0		16.3067	310	(+) pepper DNA
16	31	1173	12.518	0	12.518	0		16.463	310	(+) pepper DNA
16	31	1174	10.6635	0	10.6635	0		19.9565	310	(+) pepper DNA
16	31	1175	3.47722	0	3.47722	0		18.9333	310	(+) pepper DNA
16	31	1176	46.5947	0	46.5947	0		22.4826	310	(+) pepper DNA
16	31	1177	4.40447	0	4.40447	0		10.1579	310	(+) pepper DNA
16	31	1178	20.8633	0	20.8633	0		12.0778	310	(+) pepper DNA
16	31	1179	4.40447	0	4.40447	0		7.52632	310	(+) pepper DNA
16	31	1180	15.9952	0	15.9952	0		13.8116	310	(+) pepper DNA
16	31	1181	5.33173	0	5.33173	0		12.6522	310	(+) pepper DNA
16	31	1182	23.6451	0	23.6451	0		19.1176	310	(+) pepper DNA
16	31	1183	45.4356	0	45.4356	0		17.9694	310	(+) pepper DNA
16	31	1184	5.33173	0	5.33173	0		10	310	(+) pepper DNA
16	31	1185	66.2989	0	66.2989	0		19.5175	310	(+) pepper DNA
16	31	1186	18.5451	0	18.5451	0		20.825	310	(+) pepper DNA
16	31	1187	55.1718	0	55.1718	0		21.2815	310	(+) pepper DNA
16	31	1188	19.0088	0	19.0088	0		16.8902	310	(+) pepper DNA
16	31	1189	12.518	0	12.518	0		8.87037	310	(+) pepper DNA
16	31	1190	7.88169	0	7.88169	0		13.9412	310	(+) pepper DNA
16	31	1191	104.085	0	104.085	0		25.2673	310	(+) pepper DNA
16	31	1192	6.4908	0	6.4908	0		17.1071	310	(+) pepper DNA
16	31	1193	17.6179	0	17.6179	0		19.5921	310	(+) pepper DNA
16	31	1194	19.7042	0	19.7042	0		23.0824	310	(+) pepper DNA
16	31	1195	28.5132	0	28.5132	0		13.1951	310	(+) pepper DNA
16	31	1196	32.454	0	32.454	0		16.5214	310	(+) pepper DNA
16	31	1197	31.7586	7.88169	23.8769	0.248175	17.4706	17.9417	310	(+) pepper DNA
16	31	1198	59.8081	0	59.8081	0		22.3372	310	(+) pepper DNA
16	31	1199	4.63629	0	4.63629	0		27	310	(+) pepper DNA
16	31	1200	34.3085	0	34.3085	0		23.2973	310	(+) pepper DNA
16	31	1201	24.1087	0	24.1087	0		16.7596	310	(+) pepper DNA
16	31	1202	6.02717	0	6.02717	0		13.5	310	(+) pepper DNA
16	31	1203	12.518	0	12.518	0		16.7963	310	(+) pepper DNA
16	31	1204	28.745	0	28.745	0		20.7903	310	(+) pepper DNA
16	31	1205	50.0719	0	50.0719	0		21.7083	310	(+) pepper DNA
16	31	1206	10.8953	0	10.8953	0		15.8936	310	(+) pepper DNA
16	31	1207	48.9128	0	48.9128	0		16.0047	310	(+) pepper DNA
16	31	1208	83.4532	0	83.4532	0		22.9444	310	(+) pepper DNA
16	31	1209	11.5907	0	11.5907	0		9.28	310	(+) pepper DNA
16	31	1210	12.7498	0	12.7498	0		8.69091	310	(+) pepper DNA
16	31	1211	3.70903	0	3.70903	0		7.625	310	(+) pepper DNA
16	31	1212	7.18625	0	7.18625	0		17.7742	310	(+) pepper DNA
16	31	1213	21.7905	0	21.7905	0		17.8404	310	(+) pepper DNA
16	31	1214	30.5995	0	30.5995	0		17	310	(+) pepper DNA
16	31	1215	10.6635	0	10.6635	0		14.9565	310	(+) pepper DNA
16	31	1216	15.0679	0	15.0679	0		10.5846	310	(+) pepper DNA
16	31	1217	100.839	0	100.839	0		19.3103	310	(+) pepper DNA
16	31	1218	28.2814	0	28.2814	0		16.541	310	(+) pepper DNA
16	31	1219	22.486	0	22.486	0		16.8763	310	(+) pepper DNA
16	31	1220	13.4452	0	13.4452	0		10.8966	310	(+) pepper DNA
16	31	1221	32.454	0	32.454	0		20.7	310	(+) pepper DNA
16	31	1222	21.0951	0	21.0951	0		16.6593	310	(+) pepper DNA
16	31	1223	32.454	0	32.454	0		18.5429	310	(+) pepper DNA
16	31	1224	17.8497	0	17.8497	0		13.7792	310	(+) pepper DNA
16	31	1225	9.04076	0	9.04076	0		12	310	(+) pepper DNA
16	31	1226	6.25899	0	6.25899	0		20.3333	310	(+) pepper DNA
16	31	1227	8.34532	0	8.34532	0		10.1111	310	(+) pepper DNA
16	31	1228	22.0224	0	22.0224	0		21.1789	310	(+) pepper DNA
16	31	1229	12.9816	0	12.9816	0		20.0179	310	(+) pepper DNA
16	31	1230	3.70903	0	3.70903	0		14.875	310	(+) pepper DNA
16	31	1231	4.8681	0	4.8681	0		19.1429	310	(+) pepper DNA
16	31	1232	21.0951	0	21.0951	0		9.76923	310	(+) pepper DNA
16	31	1233	59.3445	0	59.3445	0		11.4102	310	(+) pepper DNA
16	31	1234	6.95443	0	6.95443	0		16	310	(+) pepper DNA
16	31	1235	4.8681	0	4.8681	0		5.09524	310	(+) pepper DNA
16	31	1236	6.95443	0	6.95443	0		14.3333	310	(+) pepper DNA
16	31	1237	8.57713	0	8.57713	0		12.3784	310	(+) pepper DNA
16	31	1238	15.0679	0	15.0679	0		18.6	310	(+) pepper DNA
16	31	1239	11.5907	0	11.5907	0		11.82	310	(+) pepper DNA
16	31	1240	7.18625	0	7.18625	0		11.3548	310	(+) pepper DNA
16	31	1241	7.64987	0	7.64987	0		9.12121	310	(+) pepper DNA
16	31	1242	11.3589	0	11.3589	0		12.5918	310	(+) pepper DNA
16	31	1243	6.02717	0	6.02717	0		12.3462	310	(+) pepper DNA
16	31	1244	32.9176	0	32.9176	0		16.8732	310	(+) pepper DNA
16	31	1245	21.0951	0	21.0951	0		17.7033	310	(+) pepper DNA
16	31	1246	4.63629	0	4.63629	0		10.1	310	(+) pepper DNA
16	31	1247	27.1223	0	27.1223	0		23	310	(+) pepper DNA
16	31	1248	15.0679	0	15.0679	0		17.2	310	(+) pepper DNA
16	31	1249	26.8905	0	26.8905	0		11.7586	310	(+) pepper DNA
16	31	1250	12.0543	0	12.0543	0		15.1923	310	(+) pepper DNA
16	31	1251	18.5451	0	18.5451	0		15.95	310	(+) pepper DNA
16	31	1252	25.7314	0	25.7314	0		17.7027	310	(+) pepper DNA
16	31	1253	6.25899	0	6.25899	0		15.1111	310	(+) pepper DNA
16	31	1254	170.384	0	170.384	0		28.8626	310	(+) pepper DNA
16	31	1255	34.0767	0	34.0767	0		17.3061	310	(+) pepper DNA
16	31	1256	37.5539	0	37.5539	0		20.8889	310	(+) pepper DNA
16	31	1257	49.8401	7.64987	42.1902	0.153488	18.697	19.9286	310	(+) pepper DNA
16	31	1258	19.0088	0	19.0088	0		18.9756	310	(+) pepper DNA
16	31	1259	16.9224	0	16.9224	0		18.6438	310	(+) pepper DNA
16	31	1260	4.17266	0	4.17266	0		13.2222	310	(+) pepper DNA
16	31	1261	14.3725	0	14.3725	0		14.9516	310	(+) pepper DNA
16	31	1262	22.486	0	22.486	0		18.4639	310	(+) pepper DNA
16	31	1263	4.63629	0	4.63629	0		8.8	310	(+) pepper DNA
16	31	1264	3.2454	0	3.2454	0		9.5	310	(+) pepper DNA
16	31	1265	5.09992	0	5.09992	0		19.7273	310	(+) pepper DNA
16	31	1266	14.6043	0	14.6043	0		16.6825	310	(+) pepper DNA
16	31	1267	85.0759	0	85.0759	0		20.7793	310	(+) pepper DNA
16	31	1268	27.1223	0	27.1223	0		19.8889	310	(+) pepper DNA
16	31	1269	15.0679	0	15.0679	0		14.0923	310	(+) pepper DNA
16	31	1270	6.95443	0	6.95443	0		12.4	310	(+) pepper DNA
16	31	1271	51.6946	0	51.6946	0		18.8386	310	(+) pepper DNA
16	31	1272	15.9952	0	15.9952	0		17.8986	310	(+) pepper DNA
16	31	1273	3.70903	0	3.70903	0		6	310	(+) pepper DNA
16	31	1274	15.7634	0	15.7634	0		16.6471	310	(+) pepper DNA
16	31	1275	6.72262	0	6.72262	0		17.6207	310	(+) pepper DNA
16	31	1276	22.486	0	22.486	0		17.3093	310	(+) pepper DNA
16	31	1277	10.6635	0	10.6635	0		6.28261	310	(+) pepper DNA
16	31	1278	6.4908	0	6.4908	0		15.7857	310	(+) pepper DNA
16	31	1279	86.0031	0	86.0031	0		25.2965	310	(+) pepper DNA
16	31	1280	3.2454	0	3.2454	0		5.64286	310	(+) pepper DNA
16	31	1281	11.8225	0	11.8225	0		23.3333	310	(+) pepper DNA
16	31	1282	4.40447	0	4.40447	0		2.36842	310	(+) pepper DNA
16	31	1283	17.8497	0	17.8497	0		21.974	310	(+) pepper DNA
16	31	1284	25.7314	7.41806	18.3133	0.288288	11.5625	21.1899	310	(+) pepper DNA
16	31	1285	31.7586	0	31.7586	0		18.8029	310	(+) pepper DNA
16	31	1286	54.94	0	54.94	0		20.9198	310	(+) pepper DNA
16	31	1287	28.9768	0	28.9768	0		17.504	310	(+) pepper DNA
16	31	1288	73.9488	0	73.9488	0		19.7241	310	(+) pepper DNA
16	31	1289	40.1039	0	40.1039	0		20.0809	310	(+) pepper DNA
16	31	1290	23.8769	0	23.8769	0		14.0388	310	(+) pepper DNA
16	31	1291	9.96802	0	9.96802	0		8.02326	310	(+) pepper DNA
16	31	1292	7.18625	0	7.18625	0		17.0645	310	(+) pepper DNA
16	31	1293	14.1407	0	14.1407	0		16.1639	310	(+) pepper DNA
16	31	1294	3.2454	0	3.2454	0		10.8571	310	(+) pepper DNA
16	31	1295	48.9128	0	48.9128	0		19.3365	310	(+) pepper DNA
16	31	1296	49.8401	0	49.8401	0		18.1628	310	(+) pepper DNA
16	31	1297	14.3725	0	14.3725	0		13.6935	310	(+) pepper DNA
16	31	1298	8.1135	0	8.1135	0		11.5429	310	(+) pepper DNA
16	31	1299	40.7993	0	40.7993	0		19.5227	310	(+) pepper DNA
16	31	1300	19.7042	0	19.7042	0		17.4706	310	(+) pepper DNA
16	31	1301	9.04076	0	9.04076	0		14.9744	310	(+) pepper DNA
16	31	1302	61.199	0	61.199	0		18.4205	310	(+) pepper DNA
16	31	1303	10.8953	0	10.8953	0		18.9362	310	(+) pepper DNA
16	31	1304	10.8953	0	10.8953	0		20.6383	310	(+) pepper DNA
16	31	1305	13.4452	0	13.4452	0		9.55172	310	(+) pepper DNA
16	31	1306	15.7634	0	15.7634	0		8.80882	310	(+) pepper DNA
16	31	1307	10.4316	0	10.4316	0		13.3778	310	(+) pepper DNA
16	31	1308	48.4492	0	48.4492	0		19.6651	310	(+) pepper DNA
16	31	1309	11.1271	0	11.1271	0		15.3333	310	(+) pepper DNA
16	31	1310	20.6315	0	20.6315	0		9.53933	310	(+) pepper DNA
16	31	1311	26.6587	0	26.6587	0		21.3304	310	(+) pepper DNA
16	31	1312	19.4724	0	19.4724	0		17.619	310	(+) pepper DNA
16	31	1313	9.96802	0	9.96802	0		15.9535	310	(+) pepper DNA
16	31	1314	12.0543	0	12.0543	0		10.5577	310	(+) pepper DNA
16	31	1315	17.6179	0	17.6179	0		13.3816	310	(+) pepper DNA
16	31	1316	22.0224	0	22.0224	0		15.0632	310	(+) pepper DNA
16	31	1317	15.9952	0	15.9952	0		18.7971	310	(+) pepper DNA
16	31	1318	65.8353	0	65.8353	0		21.2817	310	(+) pepper DNA
16	31	1319	13.2134	0	13.2134	0		15.0702	310	(+) pepper DNA
16	31	1320	3.47722	0	3.47722	0		9.46667	310	(+) pepper DNA
16	31	1321	15.2997	0	15.2997	0		22.3333	310	(+) pepper DNA
16	31	1322	16.6906	0	16.6906	0		20.2083	310	(+) pepper DNA
16	31	1323	14.3725	0	14.3725	0		12.9677	310	(+) pepper DNA
16	31	1324	18.777	0	18.777	0		18.0988	310	(+) pepper DNA
16	31	1325	21.5587	0	21.5587	0		21.8387	310	(+) pepper DNA
16	31	1326	19.2406	0	19.2406	0		12.4458	310	(+) pepper DNA
16	31	1327	5.33173	0	5.33173	0		16.2174	310	(+) pepper DNA
16	31	1328	21.3269	0	21.3269	0		18.7935	310	(+) pepper DNA
16	31	1329	13.4452	0	13.4452	0		25.9828	310	(+) pepper DNA
16	31	1330	6.95443	0	6.95443	0		11.4	310	(+) pepper DNA
16	31	1331	19.936	0	19.936	0		11.2558	310	(+) pepper DNA
16	31	1332	17.8497	0	17.8497	0		18.1688	310	(+) pepper DNA
16	31	1333	11.3589	0	11.3589	0		7.73469	310	(+) pepper DNA
16	31	1334	27.1223	0	27.1223	0		18.094	310	(+) pepper DNA
16	31	1335	44.2765	0	44.2765	0		19.466	310	(+) pepper DNA
16	31	1336	14.6043	0	14.6043	0		14.746	310	(+) pepper DNA
16	31	1337	16.9224	0	16.9224	0		12.2055	310	(+) pepper DNA
16	31	1338	24.8041	0	24.8041	0		17.5327	310	(+) pepper DNA
16	31	1339	19.0088	0	19.0088	0		13.3659	310	(+) pepper DNA
16	31	1340	21.0951	0	21.0951	0		13.0769	310	(+) pepper DNA
16	31	1341	17.6179	0	17.6179	0		17.9474	310	(+) pepper DNA
16	31	1342	5.09992	0	5.09992	0		7.18182	310	(+) pepper DNA
16	31	1343	51.231	0	51.231	0		20.914	310	(+) pepper DNA
16	31	1344	38.2494	0	38.2494	0		19.6727	310	(+) pepper DNA
16	31	1345	29.4404	0	29.4404	0		18.6614	310	(+) pepper DNA
16	31	1346	12.2862	0	12.2862	0		14.3585	310	(+) pepper DNA
16	31	1347	6.4908	0	6.4908	0		6.39286	310	(+) pepper DNA
16	31	1348	4.17266	0	4.17266	0		3.94444	310	(+) pepper DNA
16	31	1349	7.88169	0	7.88169	0		7.5	310	(+) pepper DNA
16	31	1350	15.2997	0	15.2997	0		16.8333	310	(+) pepper DNA
16	31	1351	12.0543	0	12.0543	0		17.4808	310	(+) pepper DNA
16	31	1352	13.9089	0	13.9089	0		11.1667	310	(+) pepper DNA
16	31	1353	49.3765	0	49.3765	0		19.8216	310	(+) pepper DNA
16	31	1354	6.02717	0	6.02717	0		10.5769	310	(+) pepper DNA
16	31	1355	3.47722	0	3.47722	0		11.2667	310	(+) pepper DNA
16	31	1356	15.9952	0	15.9952	0		19.9565	310	(+) pepper DNA
16	31	1357	4.63629	0	4.63629	0		4.35	310	(+) pepper DNA
16	31	1358	6.02717	0	6.02717	0		8.19231	310	(+) pepper DNA
16	31	1359	26.195	0	26.195	0		16.2743	310	(+) pepper DNA
16	31	1360	17.1543	0	17.1543	0		15.7162	310	(+) pepper DNA
16	31	1361	18.777	0	18.777	0		11.963	310	(+) pepper DNA
16	31	1362	8.34532	0	8.34532	0		6.08333	310	(+) pepper DNA
16	31	1363	28.5132	0	28.5132	0		17.9431	310	(+) pepper DNA
16	31	1364	14.1407	0	14.1407	0		13.6393	310	(+) pepper DNA
16	31	1365	20.1678	0	20.1678	0		18.3793	310	(+) pepper DNA
16	31	1366	15.9952	0	15.9952	0		14.5652	310	(+) pepper DNA
16	31	1367	29.6722	0	29.6722	0		20.1406	310	(+) pepper DNA
16	31	1368	32.6858	0	32.6858	0		22.1986	310	(+) pepper DNA
16	31	1369	10.4316	0	10.4316	0		17.0889	310	(+) pepper DNA
16	31	1370	8.80895	0	8.80895	0		15.1579	310	(+) pepper DNA
16	31	1371	38.9448	0	38.9448	0		14.3631	310	(+) pepper DNA
16	31	1372	3.47722	0	3.47722	0		0.6	310	(+) pepper DNA
16	31	1373	10.8953	0	10.8953	0		15.3617	310	(+) pepper DNA
16	31	1374	40.7993	0	40.7993	0		19.3977	310	(+) pepper DNA
16	31	1375	47.7538	0	47.7538	0		19.6505	310	(+) pepper DNA
16	31	1376	10.8953	0	10.8953	0		19.9362	310	(+) pepper DNA
16	31	1377	13.9089	0	13.9089	0		20.9833	310	(+) pepper DNA
16	31	1378	41.7266	0	41.7266	0		19.8333	310	(+) pepper DNA
16	31	1379	13.2134	0	13.2134	0		19.8246	310	(+) pepper DNA
16	31	1380	14.1407	0	14.1407	0		17.8689	310	(+) pepper DNA
16	31	1381	16.9224	0	16.9224	0		20.3288	310	(+) pepper DNA
16	31	1382	25.036	0	25.036	0		15.9722	310	(+) pepper DNA
16	31	1383	16.227	0	16.227	0		19.6429	310	(+) pepper DNA
16	31	1384	12.518	0	12.518	0		18.2037	310	(+) pepper DNA
16	31	1385	20.8633	0	20.8633	0		16.4556	310	(+) pepper DNA
16	31	1386	25.2678	0	25.2678	0		16.2385	310	(+) pepper DNA
16	31	1387	7.64987	0	7.64987	0		15.9394	310	(+) pepper DNA
16	31	1388	21.3269	0	21.3269	0		19.663	310	(+) pepper DNA
16	31	1389	21.3269	0	21.3269	0		16.3478	310	(+) pepper DNA
16	31	1390	36.163	0	36.163	0		19.3397	310	(+) pepper DNA
16	31	1391	16.6906	0	16.6906	0		13.5417	310	(+) pepper DNA
16	31	1392	25.036	0	25.036	0		11.4537	310	(+) pepper DNA
16	31	1393	23.4133	0	23.4133	0		11.8317	310	(+) pepper DNA
16	31	1394	43.3493	0	43.3493	0		19.0428	310	(+) pepper DNA
16	31	1395	15.0679	0	15.0679	0		16.0923	310	(+) pepper DNA
16	31	1396	25.9632	0.231814	25.7314	0.00892857	0	17.2613	310	(+) pepper DNA
16	31	1397	18.777	0	18.777	0		12.2593	310	(+) pepper DNA
16	31	1398	8.1135	0	8.1135	0		4.28571	310	(+) pepper DNA
16	31	1399	41.7266	0	41.7266	0		14.1889	310	(+) pepper DNA
16	31	1400	6.72262	0	6.72262	0		14.2069	310	(+) pepper DNA
16	31	1401	28.2814	0	28.2814	0		23.1885	310	(+) pepper DNA
16	31	1402	13.9089	0	13.9089	0		17.5333	310	(+) pepper DNA
16	31	1403	66.9943	0	66.9943	0		23.0381	310	(+) pepper DNA
16	31	1404	2.54996	0	2.54996	0		5.54545	310	(+) pepper DNA
16	31	1405	13.4452	0	13.4452	0		15.7586	310	(+) pepper DNA
16	31	1406	16.9224	3.94084	12.9816	0.232877	20.8235	17.8393	310	(+) pepper DNA
16	31	1407	18.5451	0	18.5451	0		15.4875	310	(+) pepper DNA
16	31	1408	18.5451	0	18.5451	0		8.0625	310	(+) pepper DNA
16	31	1409	22.9496	0	22.9496	0		13.1313	310	(+) pepper DNA
16	31	1410	15.9952	0	15.9952	0		11.5362	310	(+) pepper DNA
16	31	1411	4.8681	0	4.8681	0		16.8571	310	(+) pepper DNA
16	31	1412	15.0679	0	15.0679	0		12.6923	310	(+) pepper DNA
16	31	1413	91.103	0	91.103	0		26.3664	310	(+) pepper DNA
16	31	1414	35.4676	14.1407	21.3269	0.398693	7.22951	18.7283	310	(+) pepper DNA
16	31	1415	14.6043	0	14.6043	0		21.5238	310	(+) pepper DNA
16	31	1416	9.27257	0	9.27257	0		13.525	310	(+) pepper DNA
16	31	1417	43.5811	0	43.5811	0		14.867	310	(+) pepper DNA
16	31	1418	11.1271	0	11.1271	0		9.97917	310	(+) pepper DNA
16	31	1419	27.8177	0	27.8177	0		18.2167	310	(+) pepper DNA
16	31	1420	32.6858	0	32.6858	0		22.539	310	(+) pepper DNA
16	31	1421	48.9128	0	48.9128	0		22.4408	310	(+) pepper DNA
16	31	1422	15.2997	0	15.2997	0		17.7576	310	(+) pepper DNA
16	31	1423	9.7362	0	9.7362	0		10.5476	310	(+) pepper DNA
16	31	1424	18.777	0	18.777	0		16.9012	310	(+) pepper DNA
16	31	1425	8.57713	0	8.57713	0		21.4054	310	(+) pepper DNA
16	31	1426	16.227	0	16.227	0		15.3857	310	(+) pepper DNA
16	31	1427	20.1678	0	20.1678	0		13.8851	310	(+) pepper DNA
16	31	1428	16.4588	0	16.4588	0		20.7324	310	(+) pepper DNA
16	31	1429	11.5907	0	11.5907	0		14.7	310	(+) pepper DNA
16	31	1430	5.33173	0	5.33173	0		16.5652	310	(+) pepper DNA
16	31	1431	7.41806	0	7.41806	0		13.1875	310	(+) pepper DNA
16	31	1432	7.64987	0	7.64987	0		9.42424	310	(+) pepper DNA
16	31	1433	13.677	0	13.677	0		18.8136	310	(+) pepper DNA
16	31	1434	7.18625	0	7.18625	0		19.8387	310	(+) pepper DNA
16	31	1435	11.5907	0	11.5907	0		15.3	310	(+) pepper DNA
16	31	1436	4.40447	0	4.40447	0		12.1053	310	(+) pepper DNA
16	31	1437	10.8953	0	10.8953	0		16.1702	310	(+) pepper DNA
16	31	1438	9.04076	0	9.04076	0		9.53846	310	(+) pepper DNA
16	31	1439	5.79536	0	5.79536	0		11.96	310	(+) pepper DNA
16	31	1440	4.63629	0	4.63629	0		22	310	(+) pepper DNA
16	31	1441	6.95443	0	6.95443	0		20.6	310	(+) pepper DNA
16	31	1442	4.63629	0	4.63629	0		8.05	310	(+) pepper DNA
16	31	1443	2.78177	0	2.78177	0		14.5833	310	(+) pepper DNA
16	32	1	153.925	0	153.925	0		13.3509	320	(+) pepper DNA
16	32	2	10.6635	0	10.6635	0		10.4783	320	(+) pepper DNA
16	32	3	12.9816	0	12.9816	0		9.26786	320	(+) pepper DNA
16	32	4	2.78177	0	2.78177	0		13.1667	320	(+) pepper DNA
16	32	5	36.8585	2.78177	34.0767	0.0754717	19.9167	18.3946	320	(+) pepper DNA
16	32	6	35.2358	0	35.2358	0		19.5658	320	(+) pepper DNA
16	32	7	21.3269	0	21.3269	0		11.4457	320	(+) pepper DNA
16	32	8	36.163	0	36.163	0		17.9231	320	(+) pepper DNA
16	32	9	2.31814	0	2.31814	0		6.2	320	(+) pepper DNA
16	32	10	16.6906	0	16.6906	0		13.5417	320	(+) pepper DNA
16	32	11	6.25899	0	6.25899	0		10.8519	320	(+) pepper DNA
16	32	12	9.04076	0	9.04076	0		17.1026	320	(+) pepper DNA
16	32	13	3.47722	0	3.47722	0		9.26667	320	(+) pepper DNA
16	32	14	2.78177	0	2.78177	0		4.5	320	(+) pepper DNA
16	32	15	3.01359	0	3.01359	0		15.5385	320	(+) pepper DNA
16	32	16	5.79536	0	5.79536	0		7.8	320	(+) pepper DNA
16	32	17	2.54996	0	2.54996	0		3.18182	320	(+) pepper DNA
16	32	18	23.8769	0	23.8769	0		12.3204	320	(+) pepper DNA
16	32	19	61.199	0	61.199	0		20.2235	320	(+) pepper DNA
16	32	20	2.54996	0	2.54996	0		9.54545	320	(+) pepper DNA
16	32	21	3.70903	0	3.70903	0		7.125	320	(+) pepper DNA
16	32	22	4.40447	0	4.40447	0		3.26316	320	(+) pepper DNA
16	32	23	7.41806	0	7.41806	0		7.46875	320	(+) pepper DNA
16	32	24	2.54996	0	2.54996	0		13.5455	320	(+) pepper DNA
16	32	25	10.8953	0	10.8953	0		13.1064	320	(+) pepper DNA
16	32	26	2.31814	0	2.31814	0		4.5	320	(+) pepper DNA
16	32	27	6.4908	0	6.4908	0		3.46429	320	(+) pepper DNA
16	32	28	29.4404	0	29.4404	0		12.9764	320	(+) pepper DNA
16	32	29	7.88169	0	7.88169	0		8.55882	320	(+) pepper DNA
16	32	30	5.79536	0	5.79536	0		10.52	320	(+) pepper DNA
16	32	31	4.17266	0	4.17266	0		7.88889	320	(+) pepper DNA
16	32	32	69.3125	0	69.3125	0		20.2174	320	(+) pepper DNA
16	32	33	20.3997	0	20.3997	0		18.25	320	(+) pepper DNA
16	32	34	31.9904	2.31814	29.6722	0.0724638	25.6	17.3516	320	(+) pepper DNA
16	32	35	26.8905	0	26.8905	0		15.7759	320	(+) pepper DNA
16	32	36	85.0759	0	85.0759	0		15.8447	320	(+) pepper DNA
16	32	37	32.9176	0	32.9176	0		19.8521	320	(+) pepper DNA
16	32	38	38.0176	0	38.0176	0		20.3841	320	(+) pepper DNA
16	32	39	8.80895	0	8.80895	0		12.9474	320	(+) pepper DNA
16	32	40	25.7314	0	25.7314	0		17.3694	320	(+) pepper DNA
16	32	41	6.02717	0	6.02717	0		7.84615	320	(+) pepper DNA
16	32	42	24.5723	0	24.5723	0		11.4623	320	(+) pepper DNA
16	32	43	5.56354	0	5.56354	0		9.45833	320	(+) pepper DNA
16	32	44	11.8225	0	11.8225	0		9.64706	320	(+) pepper DNA
16	32	45	18.0815	0	18.0815	0		8.9359	320	(+) pepper DNA
16	32	46	14.6043	0	14.6043	0		13.2857	320	(+) pepper DNA
16	32	47	19.0088	0	19.0088	0		15.5732	320	(+) pepper DNA
16	32	48	22.486	0	22.486	0		10.5773	320	(+) pepper DNA
16	32	49	24.1087	0	24.1087	0		14.1635	320	(+) pepper DNA
16	32	50	10.8953	0	10.8953	0		15.5319	320	(+) pepper DNA
16	32	51	49.6083	0	49.6083	0		14.1589	320	(+) pepper DNA
16	32	52	171.774	10.8953	160.879	0.0634278	15.7447	21.6873	320	(+) pepper DNA
16	32	53	8.1135	0	8.1135	0		10.3429	320	(+) pepper DNA
16	32	54	12.7498	0	12.7498	0		16.3091	320	(+) pepper DNA
16	32	55	3.70903	0	3.70903	0		10.375	320	(+) pepper DNA
16	32	56	9.04076	0	9.04076	0		5.61538	320	(+) pepper DNA
16	32	57	14.3725	0	14.3725	0		15.2419	320	(+) pepper DNA
16	32	58	28.9768	0	28.9768	0		17.064	320	(+) pepper DNA
16	32	59	51.231	0	51.231	0		20.1403	320	(+) pepper DNA
16	32	60	5.09992	0	5.09992	0		11.5909	320	(+) pepper DNA
16	32	61	21.5587	0	21.5587	0		15.2903	320	(+) pepper DNA
16	32	62	53.5491	0	53.5491	0		17.9957	320	(+) pepper DNA
16	32	63	20.6315	0	20.6315	0		21.4157	320	(+) pepper DNA
16	32	64	68.3852	0	68.3852	0		19.0508	320	(+) pepper DNA
16	32	65	27.1223	0	27.1223	0		11.6325	320	(+) pepper DNA
16	32	66	4.40447	0	4.40447	0		2.78947	320	(+) pepper DNA
16	32	67	6.25899	0	6.25899	0		12.8519	320	(+) pepper DNA
16	32	68	31.0631	0	31.0631	0		17.903	320	(+) pepper DNA
16	32	69	71.167	0	71.167	0		19.0098	320	(+) pepper DNA
16	32	70	26.6587	0	26.6587	0		17.7478	320	(+) pepper DNA
16	32	71	11.3589	0	11.3589	0		13.7959	320	(+) pepper DNA
16	32	72	7.18625	0	7.18625	0		11.3871	320	(+) pepper DNA
16	32	73	8.80895	0	8.80895	0		11.9474	320	(+) pepper DNA
16	32	74	6.25899	0	6.25899	0		13.037	320	(+) pepper DNA
16	32	75	4.17266	0	4.17266	0		0	320	(+) pepper DNA
16	32	76	8.34532	0	8.34532	0		16.4722	320	(+) pepper DNA
16	32	77	53.3173	0	53.3173	0		22.1391	320	(+) pepper DNA
16	32	78	12.518	0	12.518	0		12.7407	320	(+) pepper DNA
16	32	79	8.1135	0	8.1135	0		7.65714	320	(+) pepper DNA
16	32	80	22.2542	0	22.2542	0		16.0208	320	(+) pepper DNA
16	32	81	23.8769	1.39089	22.486	0.0582524	19	16.5876	320	(+) pepper DNA
16	32	82	8.57713	0	8.57713	0		16.9189	320	(+) pepper DNA
16	32	83	3.70903	0	3.70903	0		7.1875	320	(+) pepper DNA
16	32	84	22.9496	0	22.9496	0		11.0404	320	(+) pepper DNA
16	32	85	39.8721	0	39.8721	0		20.7791	320	(+) pepper DNA
16	32	86	18.777	0	18.777	0		16.1111	320	(+) pepper DNA
16	32	87	8.80895	0	8.80895	0		14.9737	320	(+) pepper DNA
16	32	88	3.70903	0	3.70903	0		6.625	320	(+) pepper DNA
16	32	89	5.79536	0	5.79536	0		5.28	320	(+) pepper DNA
16	32	90	12.2862	0	12.2862	0		8.30189	320	(+) pepper DNA
16	32	91	31.5268	0	31.5268	0		19.1838	320	(+) pepper DNA
16	32	92	13.9089	0	13.9089	0		16.0333	320	(+) pepper DNA
16	32	93	20.8633	0	20.8633	0		16.6222	320	(+) pepper DNA
16	32	94	52.1582	0	52.1582	0		19.4267	320	(+) pepper DNA
16	32	95	42.422	0	42.422	0		19.9672	320	(+) pepper DNA
16	32	96	20.6315	0	20.6315	0		15.1798	320	(+) pepper DNA
16	32	97	133.293	0	133.293	0		21.0087	320	(+) pepper DNA
16	32	98	2.78177	0	2.78177	0		6.66667	320	(+) pepper DNA
16	32	99	12.2862	0	12.2862	0		18.6415	320	(+) pepper DNA
16	32	100	9.04076	0	9.04076	0		18.9744	320	(+) pepper DNA
16	32	101	10.6635	0	10.6635	0		13.0652	320	(+) pepper DNA
16	32	102	4.63629	0	4.63629	0		12.35	320	(+) pepper DNA
16	32	103	27.5859	0	27.5859	0		15.7983	320	(+) pepper DNA
16	32	104	72.0943	0	72.0943	0		22.4566	320	(+) pepper DNA
16	32	105	40.3357	0	40.3357	0		18.408	320	(+) pepper DNA
16	32	106	7.88169	0	7.88169	0		12.9412	320	(+) pepper DNA
16	32	107	7.18625	0	7.18625	0		10.7742	320	(+) pepper DNA
16	32	108	33.6131	0	33.6131	0		17.6552	320	(+) pepper DNA
16	32	109	8.57713	0	8.57713	0		16.0811	320	(+) pepper DNA
16	32	110	6.95443	0	6.95443	0		18.2667	320	(+) pepper DNA
16	32	111	44.5084	0	44.5084	0		16.0781	320	(+) pepper DNA
16	32	112	11.3589	0	11.3589	0		12.9592	320	(+) pepper DNA
16	32	113	45.8992	11.8225	34.0767	0.257576	20.5098	23.6259	320	(+) pepper DNA
16	32	114	51.4628	0	51.4628	0		17.1216	320	(+) pepper DNA
16	32	115	10.4316	0	10.4316	0		13.7333	320	(+) pepper DNA
16	32	116	10.4316	0	10.4316	0		7.22222	320	(+) pepper DNA
16	32	117	10.1998	0	10.1998	0		11.6364	320	(+) pepper DNA
16	32	118	41.7266	0	41.7266	0		17.7556	320	(+) pepper DNA
16	32	119	4.17266	0	4.17266	0		6.88889	320	(+) pepper DNA
16	32	120	20.6315	0	20.6315	0		7.37079	320	(+) pepper DNA
16	32	121	12.9816	0	12.9816	0		12.9107	320	(+) pepper DNA
16	32	122	17.8497	0	17.8497	0		13.1039	320	(+) pepper DNA
16	32	123	7.18625	0	7.18625	0		9.16129	320	(+) pepper DNA
16	32	124	10.8953	0	10.8953	0		11.0851	320	(+) pepper DNA
16	32	125	22.486	0	22.486	0		18.1856	320	(+) pepper DNA
16	32	126	13.4452	0	13.4452	0		11.5862	320	(+) pepper DNA
16	32	127	4.63629	0	4.63629	0		17.6	320	(+) pepper DNA
16	32	128	11.1271	0	11.1271	0		17.8958	320	(+) pepper DNA
16	32	129	28.2814	0	28.2814	0		16.4672	320	(+) pepper DNA
16	32	130	3.70903	0	3.70903	0		10.3125	320	(+) pepper DNA
16	32	131	12.7498	0	12.7498	0		12.1818	320	(+) pepper DNA
16	32	132	14.3725	0	14.3725	0		16.3065	320	(+) pepper DNA
16	32	133	47.0583	0	47.0583	0		20.7882	320	(+) pepper DNA
16	32	134	34.0767	3.2454	30.8313	0.0952381	16.9286	15.4211	320	(+) pepper DNA
16	32	135	5.79536	0	5.79536	0		8.48	320	(+) pepper DNA
16	32	136	26.6587	0	26.6587	0		20.1217	320	(+) pepper DNA
16	32	137	9.50439	0	9.50439	0		12.2927	320	(+) pepper DNA
16	32	138	16.4588	0	16.4588	0		20.1549	320	(+) pepper DNA
16	32	139	78.8169	0	78.8169	0		19.8706	320	(+) pepper DNA
16	32	140	28.9768	0	28.9768	0		14.752	320	(+) pepper DNA
16	32	141	15.0679	3.94084	11.1271	0.261538	14.1176	7.0625	320	(+) pepper DNA
16	32	142	5.56354	0	5.56354	0		13.2917	320	(+) pepper DNA
16	32	143	17.1543	0	17.1543	0		14.6622	320	(+) pepper DNA
16	32	144	28.745	0	28.745	0		13.9274	320	(+) pepper DNA
16	32	145	19.7042	0	19.7042	0		11.4471	320	(+) pepper DNA
16	32	146	3.01359	0	3.01359	0		6.76923	320	(+) pepper DNA
16	32	147	15.0679	0	15.0679	0		14.3692	320	(+) pepper DNA
16	32	148	30.1359	0	30.1359	0		17.4692	320	(+) pepper DNA
16	32	149	35.004	0	35.004	0		17.8146	320	(+) pepper DNA
16	32	150	18.5451	0	18.5451	0		14.4125	320	(+) pepper DNA
16	32	151	8.34532	0	8.34532	0		22.8333	320	(+) pepper DNA
16	32	152	17.1543	0	17.1543	0		15.2162	320	(+) pepper DNA
16	32	153	40.3357	0	40.3357	0		19.908	320	(+) pepper DNA
16	32	154	5.56354	0	5.56354	0		5.45833	320	(+) pepper DNA
16	32	155	63.5171	0	63.5171	0		20.208	320	(+) pepper DNA
16	32	156	11.8225	0	11.8225	0		13.9608	320	(+) pepper DNA
16	32	157	8.80895	0	8.80895	0		15.1316	320	(+) pepper DNA
16	32	158	19.0088	0	19.0088	0		17.622	320	(+) pepper DNA
16	32	159	22.9496	0	22.9496	0		13.2727	320	(+) pepper DNA
16	32	160	5.33173	0	5.33173	0		9.26087	320	(+) pepper DNA
16	32	161	6.95443	0	6.95443	0		9.66667	320	(+) pepper DNA
16	32	162	8.80895	0	8.80895	0		11.1316	320	(+) pepper DNA
16	32	163	18.5451	0	18.5451	0		13.8	320	(+) pepper DNA
16	32	164	21.3269	0	21.3269	0		17.1739	320	(+) pepper DNA
16	32	165	42.1902	0	42.1902	0		17.7967	320	(+) pepper DNA
16	32	166	8.34532	0	8.34532	0		5.22222	320	(+) pepper DNA
16	32	167	4.17266	0	4.17266	0		15.1111	320	(+) pepper DNA
16	32	168	7.88169	0	7.88169	0		16.2941	320	(+) pepper DNA
16	32	169	5.33173	0	5.33173	0		19.4348	320	(+) pepper DNA
16	32	170	4.8681	0	4.8681	0		5.47619	320	(+) pepper DNA
16	32	171	17.1543	0	17.1543	0		15.9865	320	(+) pepper DNA
16	32	172	5.09992	0	5.09992	0		9.63636	320	(+) pepper DNA
16	32	173	16.227	0	16.227	0		17	320	(+) pepper DNA
16	32	174	14.6043	0	14.6043	0		7.57143	320	(+) pepper DNA
16	32	175	25.7314	0	25.7314	0		16.2973	320	(+) pepper DNA
16	32	176	10.8953	0	10.8953	0		14.9787	320	(+) pepper DNA
16	32	177	38.2494	0	38.2494	0		20.6061	320	(+) pepper DNA
16	32	178	3.2454	0	3.2454	0		5.78571	320	(+) pepper DNA
16	32	179	46.5947	0	46.5947	0		20.8806	320	(+) pepper DNA
16	32	180	15.9952	0	15.9952	0		15.8551	320	(+) pepper DNA
16	32	181	31.7586	0.927257	30.8313	0.0291971	40	13.8571	320	(+) pepper DNA
16	32	182	40.5675	0	40.5675	0		19.3829	320	(+) pepper DNA
16	32	183	38.9448	0	38.9448	0		18.9702	320	(+) pepper DNA
16	32	184	69.0807	0	69.0807	0		15.7987	320	(+) pepper DNA
16	32	185	31.0631	0	31.0631	0		17.4403	320	(+) pepper DNA
16	32	186	18.0815	0	18.0815	0		19.1282	320	(+) pepper DNA
16	32	187	8.34532	0	8.34532	0		9.41667	320	(+) pepper DNA
16	32	188	14.3725	0	14.3725	0		9.75806	320	(+) pepper DNA
16	32	189	30.1359	0	30.1359	0		16.6	320	(+) pepper DNA
16	32	190	80.4396	0	80.4396	0		22.6023	320	(+) pepper DNA
16	32	191	21.5587	0	21.5587	0		18.2043	320	(+) pepper DNA
16	32	192	3.70903	0	3.70903	0		7.75	320	(+) pepper DNA
16	32	193	12.7498	0	12.7498	0		16.6182	320	(+) pepper DNA
16	32	194	12.0543	0	12.0543	0		14.6923	320	(+) pepper DNA
16	32	195	70.9352	0	70.9352	0		16.7157	320	(+) pepper DNA
16	32	196	14.8361	0	14.8361	0		11.6094	320	(+) pepper DNA
16	32	197	31.2949	0	31.2949	0		13.8148	320	(+) pepper DNA
16	32	198	19.7042	0	19.7042	0		16.8353	320	(+) pepper DNA
16	32	199	13.4452	0	13.4452	0		13.3103	320	(+) pepper DNA
16	32	200	47.2901	0	47.2901	0		21.8922	320	(+) pepper DNA
16	32	201	21.7905	0	21.7905	0		17.9894	320	(+) pepper DNA
16	32	202	47.0583	3.47722	43.5811	0.0738916	21.6667	16.984	320	(+) pepper DNA
16	32	203	9.96802	0	9.96802	0		12.0698	320	(+) pepper DNA
16	32	204	18.777	0	18.777	0		10.5432	320	(+) pepper DNA
16	32	205	12.9816	0	12.9816	0		10.5	320	(+) pepper DNA
16	32	206	30.3677	0	30.3677	0		21.6412	320	(+) pepper DNA
16	32	207	28.745	0	28.745	0		18.9274	320	(+) pepper DNA
16	32	208	9.96802	0	9.96802	0		17.6744	320	(+) pepper DNA
16	32	209	4.63629	0	4.63629	0		9.25	320	(+) pepper DNA
16	32	210	25.7314	0	25.7314	0		16.6577	320	(+) pepper DNA
16	32	211	24.8041	0	24.8041	0		13.5421	320	(+) pepper DNA
16	32	212	11.8225	0	11.8225	0		15.6078	320	(+) pepper DNA
16	32	213	5.33173	0	5.33173	0		17.9565	320	(+) pepper DNA
16	32	214	35.2358	0	35.2358	0		12.9145	320	(+) pepper DNA
16	32	215	18.3133	0	18.3133	0		15.0127	320	(+) pepper DNA
16	32	216	37.3221	0	37.3221	0		18.2733	320	(+) pepper DNA
16	32	217	11.1271	0	11.1271	0		12.7083	320	(+) pepper DNA
16	32	218	37.5539	0	37.5539	0		17.4938	320	(+) pepper DNA
16	32	219	10.6635	0	10.6635	0		18.4348	320	(+) pepper DNA
16	32	220	16.6906	0	16.6906	0		11.9861	320	(+) pepper DNA
16	32	221	9.7362	0	9.7362	0		13.6429	320	(+) pepper DNA
16	32	222	56.0991	0	56.0991	0		20.2107	320	(+) pepper DNA
16	32	223	13.2134	0	13.2134	0		17.1053	320	(+) pepper DNA
16	32	224	6.72262	0	6.72262	0		14.2069	320	(+) pepper DNA
16	32	225	12.518	0	12.518	0		12.3889	320	(+) pepper DNA
16	32	226	52.8537	0	52.8537	0		15.3509	320	(+) pepper DNA
16	32	227	15.0679	0	15.0679	0		15.1538	320	(+) pepper DNA
16	32	228	66.7625	0	66.7625	0		20.2396	320	(+) pepper DNA
16	32	229	12.518	0	12.518	0		25.7963	320	(+) pepper DNA
16	32	230	20.8633	0	20.8633	0		15.6889	320	(+) pepper DNA
16	32	231	36.8585	0	36.8585	0		19.6981	320	(+) pepper DNA
16	32	232	13.677	0	13.677	0		12.4746	320	(+) pepper DNA
16	32	233	17.8497	0	17.8497	0		12.5584	320	(+) pepper DNA
16	32	234	11.3589	0	11.3589	0		12.449	320	(+) pepper DNA
16	32	235	38.9448	0	38.9448	0		16.2738	320	(+) pepper DNA
16	32	236	13.677	0	13.677	0		14.9153	320	(+) pepper DNA
16	32	237	13.9089	0	13.9089	0		15.2833	320	(+) pepper DNA
16	32	238	6.02717	0	6.02717	0		4.76923	320	(+) pepper DNA
16	32	239	26.6587	0	26.6587	0		16.1478	320	(+) pepper DNA
16	32	240	18.3133	0	18.3133	0		19.7215	320	(+) pepper DNA
16	32	241	3.94084	0	3.94084	0		3.64706	320	(+) pepper DNA
16	32	242	22.9496	0	22.9496	0		18.8788	320	(+) pepper DNA
16	32	243	6.95443	0	6.95443	0		18.8	320	(+) pepper DNA
16	32	244	14.3725	0	14.3725	0		17.9839	320	(+) pepper DNA
16	32	245	5.56354	0	5.56354	0		3.70833	320	(+) pepper DNA
16	32	246	24.5723	0	24.5723	0		9.53774	320	(+) pepper DNA
16	32	247	3.2454	0	3.2454	0		11.3571	320	(+) pepper DNA
16	32	248	3.70903	0	3.70903	0		11	320	(+) pepper DNA
16	32	249	20.8633	0	20.8633	0		14.9111	320	(+) pepper DNA
16	32	250	13.9089	0	13.9089	0		16.6167	320	(+) pepper DNA
16	32	251	13.4452	0	13.4452	0		11.5172	320	(+) pepper DNA
16	32	252	30.3677	0	30.3677	0		17.9618	320	(+) pepper DNA
16	32	253	11.5907	0	11.5907	0		12.7	320	(+) pepper DNA
16	32	254	12.2862	0	12.2862	0		18.283	320	(+) pepper DNA
16	32	255	18.0815	0	18.0815	0		10.2051	320	(+) pepper DNA
16	32	256	16.9224	0	16.9224	0		16.137	320	(+) pepper DNA
16	32	257	15.7634	0	15.7634	0		16.8235	320	(+) pepper DNA
16	32	258	8.34532	0	8.34532	0		17.6389	320	(+) pepper DNA
16	32	259	3.47722	0	3.47722	0		14.8	320	(+) pepper DNA
16	32	260	11.3589	0	11.3589	0		12.0816	320	(+) pepper DNA
16	32	261	29.2086	0	29.2086	0		14.4365	320	(+) pepper DNA
