## Supplementary material for "Artificial cells with all-aqueous droplet-in-droplet structures for spatially separated transcription and translation": Source data (part 20 of 135)

### Sheet: Fig. 2g, Sup. Fig. 3 (continued)
Position	Frame	ROI	cell_area (um2)	core_area (um2)	shell_area (um2)	core_ratio	Mean_int.(Ch2)_core	Mean_int.(Ch2)_shell	Time (min)	condition
16	32	262	36.3949	0	36.3949	0		20.4841	320	(+) pepper DNA
16	32	263	18.0815	0	18.0815	0		15.9744	320	(+) pepper DNA
16	32	264	17.3861	0	17.3861	0		12.36	320	(+) pepper DNA
16	32	265	33.6131	0	33.6131	0		15.0276	320	(+) pepper DNA
16	32	266	8.34532	0	8.34532	0		8.86111	320	(+) pepper DNA
16	32	267	38.0176	0	38.0176	0		19.628	320	(+) pepper DNA
16	32	268	5.56354	0	5.56354	0		18	320	(+) pepper DNA
16	32	269	12.518	0	12.518	0		13.9074	320	(+) pepper DNA
16	32	270	28.5132	0	28.5132	0		16.6829	320	(+) pepper DNA
16	32	271	35.2358	0	35.2358	0		18.6447	320	(+) pepper DNA
16	32	272	61.6626	0	61.6626	0		19.7556	320	(+) pepper DNA
16	32	273	22.0224	0	22.0224	0		7.52632	320	(+) pepper DNA
16	32	274	7.41806	0	7.41806	0		11.8438	320	(+) pepper DNA
16	32	275	16.9224	0	16.9224	0		9.09589	320	(+) pepper DNA
16	32	276	41.4948	0	41.4948	0		17.7039	320	(+) pepper DNA
16	32	277	19.936	0	19.936	0		16.5465	320	(+) pepper DNA
16	32	278	20.8633	0	20.8633	0		17.5556	320	(+) pepper DNA
16	32	279	56.0991	0	56.0991	0		25.7686	320	(+) pepper DNA
16	32	280	10.8953	0	10.8953	0		12.3617	320	(+) pepper DNA
16	32	281	67.9216	0	67.9216	0		20.0819	320	(+) pepper DNA
16	32	282	13.2134	0	13.2134	0		13.5965	320	(+) pepper DNA
16	32	283	14.6043	0	14.6043	0		13.4127	320	(+) pepper DNA
16	32	284	27.1223	0	27.1223	0		19.2991	320	(+) pepper DNA
16	32	285	9.7362	0	9.7362	0		11.5238	320	(+) pepper DNA
16	32	286	37.5539	0	37.5539	0		19.8889	320	(+) pepper DNA
16	32	287	31.7586	0	31.7586	0		20.6496	320	(+) pepper DNA
16	32	288	12.7498	0	12.7498	0		20.5091	320	(+) pepper DNA
16	32	289	10.1998	0	10.1998	0		14.5455	320	(+) pepper DNA
16	32	290	19.7042	0	19.7042	0		15.6706	320	(+) pepper DNA
16	32	291	90.6394	0	90.6394	0		20.2276	320	(+) pepper DNA
16	32	292	14.6043	0	14.6043	0		12.2063	320	(+) pepper DNA
16	32	293	28.745	0	28.745	0		16.0484	320	(+) pepper DNA
16	32	294	21.0951	0	21.0951	0		19.7912	320	(+) pepper DNA
16	32	295	3.94084	0	3.94084	0		15.9412	320	(+) pepper DNA
16	32	296	26.4268	0	26.4268	0		15.1491	320	(+) pepper DNA
16	32	297	9.96802	0	9.96802	0		11.8837	320	(+) pepper DNA
16	32	298	22.9496	0	22.9496	0		17.9798	320	(+) pepper DNA
16	32	299	7.64987	0	7.64987	0		14.3333	320	(+) pepper DNA
16	32	300	5.56354	0	5.56354	0		17.5833	320	(+) pepper DNA
16	32	301	14.6043	0	14.6043	0		12.4444	320	(+) pepper DNA
16	32	302	19.0088	0	19.0088	0		13.5	320	(+) pepper DNA
16	32	303	4.40447	0	4.40447	0		10.6842	320	(+) pepper DNA
16	32	304	22.7178	0	22.7178	0		20.051	320	(+) pepper DNA
16	32	305	21.3269	0	21.3269	0		11.75	320	(+) pepper DNA
16	32	306	20.6315	0	20.6315	0		16.8989	320	(+) pepper DNA
16	32	307	6.25899	0	6.25899	0		7.25926	320	(+) pepper DNA
16	32	308	16.4588	0	16.4588	0		17.0141	320	(+) pepper DNA
16	32	309	31.0631	0	31.0631	0		18.6493	320	(+) pepper DNA
16	32	310	4.40447	0	4.40447	0		8.36842	320	(+) pepper DNA
16	32	311	11.5907	0	11.5907	0		13.74	320	(+) pepper DNA
16	32	312	23.4133	0	23.4133	0		22.0495	320	(+) pepper DNA
16	32	313	44.972	0	44.972	0		18.7577	320	(+) pepper DNA
16	32	314	14.1407	0	14.1407	0		19.623	320	(+) pepper DNA
16	32	315	39.4084	0	39.4084	0		17.8824	320	(+) pepper DNA
16	32	316	15.0679	0	15.0679	0		16.2923	320	(+) pepper DNA
16	32	317	3.2454	0	3.2454	0		13.2857	320	(+) pepper DNA
16	32	318	10.8953	0	10.8953	0		12	320	(+) pepper DNA
16	32	319	45.8992	0	45.8992	0		19.197	320	(+) pepper DNA
16	32	320	5.33173	1.39089	3.94084	0.26087	17.3333	15.2941	320	(+) pepper DNA
16	32	321	5.09992	0	5.09992	0		16.1818	320	(+) pepper DNA
16	32	322	20.3997	0	20.3997	0		18.1477	320	(+) pepper DNA
16	32	323	69.0807	0	69.0807	0		20.9228	320	(+) pepper DNA
16	32	324	5.09992	0	5.09992	0		14.4091	320	(+) pepper DNA
16	32	325	9.96802	0	9.96802	0		12.4419	320	(+) pepper DNA
16	32	326	6.95443	0	6.95443	0		22.3667	320	(+) pepper DNA
16	32	327	17.1543	0	17.1543	0		12.6351	320	(+) pepper DNA
16	32	328	40.7993	0	40.7993	0		20.75	320	(+) pepper DNA
16	32	329	3.94084	0	3.94084	0		5.76471	320	(+) pepper DNA
16	32	330	10.8953	0	10.8953	0		9.10638	320	(+) pepper DNA
16	32	331	8.57713	0	8.57713	0		13.2162	320	(+) pepper DNA
16	32	332	27.1223	0	27.1223	0		19.0342	320	(+) pepper DNA
16	32	333	11.8225	0	11.8225	0		16.8039	320	(+) pepper DNA
16	32	334	37.5539	0	37.5539	0		16.0988	320	(+) pepper DNA
16	32	335	8.1135	0	8.1135	0		12.0571	320	(+) pepper DNA
16	32	336	14.3725	0	14.3725	0		16.5	320	(+) pepper DNA
16	32	337	19.7042	0	19.7042	0		20.7059	320	(+) pepper DNA
16	32	338	17.8497	0	17.8497	0		17.039	320	(+) pepper DNA
16	32	339	6.95443	0	6.95443	0		10.8333	320	(+) pepper DNA
16	32	340	11.1271	0	11.1271	0		10.9583	320	(+) pepper DNA
16	32	341	29.2086	0	29.2086	0		15.4365	320	(+) pepper DNA
16	32	342	3.01359	0	3.01359	0		6.76923	320	(+) pepper DNA
16	32	343	19.7042	0	19.7042	0		13.7059	320	(+) pepper DNA
16	32	344	25.7314	0	25.7314	0		17.8018	320	(+) pepper DNA
16	32	345	34.7722	0	34.7722	0		17.1333	320	(+) pepper DNA
16	32	346	5.79536	0	5.79536	0		8.16	320	(+) pepper DNA
16	32	347	6.72262	0	6.72262	0		7.06897	320	(+) pepper DNA
16	32	348	9.27257	0	9.27257	0		12.225	320	(+) pepper DNA
16	32	349	9.7362	0	9.7362	0		12.5238	320	(+) pepper DNA
16	32	350	11.5907	0	11.5907	0		13.56	320	(+) pepper DNA
16	32	351	9.04076	0	9.04076	0		15.4872	320	(+) pepper DNA
16	32	352	15.2997	0	15.2997	0		18.7727	320	(+) pepper DNA
16	32	353	28.2814	0	28.2814	0		17.7787	320	(+) pepper DNA
16	32	354	7.41806	0	7.41806	0		8.03125	320	(+) pepper DNA
16	32	355	28.745	0	28.745	0		15.6935	320	(+) pepper DNA
16	32	356	26.8905	0	26.8905	0		19.2759	320	(+) pepper DNA
16	32	357	29.6722	0	29.6722	0		18.8203	320	(+) pepper DNA
16	32	358	12.9816	0	12.9816	0		13.5179	320	(+) pepper DNA
16	32	359	3.70903	0	3.70903	0		8.1875	320	(+) pepper DNA
16	32	360	12.2862	0	12.2862	0		8.98113	320	(+) pepper DNA
16	32	361	45.4356	0	45.4356	0		18.1735	320	(+) pepper DNA
16	32	362	4.40447	0	4.40447	0		5.63158	320	(+) pepper DNA
16	32	363	46.1311	0	46.1311	0		21.2965	320	(+) pepper DNA
16	32	364	10.8953	0	10.8953	0		17.9362	320	(+) pepper DNA
16	32	365	33.6131	0	33.6131	0		18.6	320	(+) pepper DNA
16	32	366	59.8081	0.927257	58.8808	0.0155039	19.75	19.7165	320	(+) pepper DNA
16	32	367	12.2862	0	12.2862	0		15.9623	320	(+) pepper DNA
16	32	368	7.88169	0	7.88169	0		13.4706	320	(+) pepper DNA
16	32	369	11.8225	0	11.8225	0		17.1961	320	(+) pepper DNA
16	32	370	11.8225	0	11.8225	0		15.3529	320	(+) pepper DNA
16	32	371	20.6315	0	20.6315	0		18.5393	320	(+) pepper DNA
16	32	372	37.7857	0	37.7857	0		18.3497	320	(+) pepper DNA
16	32	373	6.72262	0	6.72262	0		17	320	(+) pepper DNA
16	32	374	34.5403	0	34.5403	0		14.5302	320	(+) pepper DNA
16	32	375	9.96802	0	9.96802	0		15.7674	320	(+) pepper DNA
16	32	376	10.4316	0	10.4316	0		15.2444	320	(+) pepper DNA
16	32	377	15.7634	0	15.7634	0		15.0882	320	(+) pepper DNA
16	32	378	19.0088	0	19.0088	0		23.2073	320	(+) pepper DNA
16	32	379	30.3677	0	30.3677	0		21.0687	320	(+) pepper DNA
16	32	380	100.839	0	100.839	0		18.9862	320	(+) pepper DNA
16	32	381	13.4452	0	13.4452	0		18.6207	320	(+) pepper DNA
16	32	382	10.6635	0	10.6635	0		9.80435	320	(+) pepper DNA
16	32	383	18.3133	0	18.3133	0		14.6709	320	(+) pepper DNA
16	32	384	42.422	0	42.422	0		16.5246	320	(+) pepper DNA
16	32	385	9.04076	0	9.04076	0		17.4872	320	(+) pepper DNA
16	32	386	29.2086	0	29.2086	0		19.5635	320	(+) pepper DNA
16	32	387	18.5451	0	18.5451	0		14.7	320	(+) pepper DNA
16	32	388	50.7673	0	50.7673	0		18.4064	320	(+) pepper DNA
16	32	389	15.5316	0	15.5316	0		14.1642	320	(+) pepper DNA
16	32	390	8.1135	0	8.1135	0		15.0571	320	(+) pepper DNA
16	32	391	10.6635	0	10.6635	0		15.1087	320	(+) pepper DNA
16	32	392	18.3133	0	18.3133	0		17.9494	320	(+) pepper DNA
16	32	393	13.677	0	13.677	0		13.6441	320	(+) pepper DNA
16	32	394	8.1135	0	8.1135	0		17.3429	320	(+) pepper DNA
16	32	395	35.6994	0	35.6994	0		17.1753	320	(+) pepper DNA
16	32	396	32.9176	0	32.9176	0		18.493	320	(+) pepper DNA
16	32	397	4.40447	0	4.40447	0		1.89474	320	(+) pepper DNA
16	32	398	26.6587	0	26.6587	0		21.0609	320	(+) pepper DNA
16	32	399	30.3677	0	30.3677	0		19.2672	320	(+) pepper DNA
16	32	400	26.195	0	26.195	0		22.9115	320	(+) pepper DNA
16	32	401	33.6131	0	33.6131	0		19.5517	320	(+) pepper DNA
16	32	402	31.0631	0	31.0631	0		17.8433	320	(+) pepper DNA
16	32	403	13.677	0	13.677	0		10.3559	320	(+) pepper DNA
16	32	404	12.0543	0	12.0543	0		12.5577	320	(+) pepper DNA
16	32	405	13.677	0	13.677	0		17.4407	320	(+) pepper DNA
16	32	406	8.1135	0	8.1135	0		22.4286	320	(+) pepper DNA
16	32	407	8.34532	0	8.34532	0		7.55556	320	(+) pepper DNA
16	32	408	13.4452	0	13.4452	0		13.2241	320	(+) pepper DNA
16	32	409	33.6131	0	33.6131	0		17.6276	320	(+) pepper DNA
16	32	410	22.7178	0	22.7178	0		13.9796	320	(+) pepper DNA
16	32	411	58.8808	0.927257	57.9536	0.015748	24.5	20.52	320	(+) pepper DNA
16	32	412	21.7905	0	21.7905	0		14.617	320	(+) pepper DNA
16	32	413	5.33173	0	5.33173	0		21.8261	320	(+) pepper DNA
16	32	414	18.777	0	18.777	0		14.2099	320	(+) pepper DNA
16	32	415	24.5723	0	24.5723	0		22.4717	320	(+) pepper DNA
16	32	416	7.88169	0	7.88169	0		16.8529	320	(+) pepper DNA
16	32	417	72.7897	0	72.7897	0		23.0605	320	(+) pepper DNA
16	32	418	14.6043	0	14.6043	0		18.6984	320	(+) pepper DNA
16	32	419	8.80895	0	8.80895	0		16.3158	320	(+) pepper DNA
16	32	420	40.3357	0	40.3357	0		17.9368	320	(+) pepper DNA
16	32	421	14.6043	0	14.6043	0		15.0635	320	(+) pepper DNA
16	32	422	3.70903	0	3.70903	0		13.6875	320	(+) pepper DNA
16	32	423	3.70903	0	3.70903	0		18.5625	320	(+) pepper DNA
16	32	424	17.3861	0	17.3861	0		16.44	320	(+) pepper DNA
16	32	425	30.1359	0	30.1359	0		12.7077	320	(+) pepper DNA
16	32	426	12.9816	0	12.9816	0		10.9107	320	(+) pepper DNA
16	32	427	4.40447	0	4.40447	0		10.6842	320	(+) pepper DNA
16	32	428	17.3861	0	17.3861	0		14.7333	320	(+) pepper DNA
16	32	429	59.1127	0	59.1127	0		16.8353	320	(+) pepper DNA
16	32	430	3.47722	0	3.47722	0		11.1333	320	(+) pepper DNA
16	32	431	18.5451	0	18.5451	0		15.2	320	(+) pepper DNA
16	32	432	9.04076	0	9.04076	0		5.84615	320	(+) pepper DNA
16	32	433	4.40447	0	4.40447	0		13.4211	320	(+) pepper DNA
16	32	434	16.6906	0	16.6906	0		22.1389	320	(+) pepper DNA
16	32	435	18.5451	0	18.5451	0		18	320	(+) pepper DNA
16	32	436	5.09992	0	5.09992	0		10	320	(+) pepper DNA
16	32	437	69.7761	0	69.7761	0		19.8505	320	(+) pepper DNA
16	32	438	31.0631	0	31.0631	0		22.7687	320	(+) pepper DNA
16	32	439	73.4852	0	73.4852	0		22.5678	320	(+) pepper DNA
16	32	440	5.79536	0	5.79536	0		15.08	320	(+) pepper DNA
16	32	441	3.2454	0	3.2454	0		9.5	320	(+) pepper DNA
16	32	442	74.1806	0	74.1806	0		20.175	320	(+) pepper DNA
16	32	443	34.5403	0	34.5403	0		14.9463	320	(+) pepper DNA
16	32	444	42.6538	0	42.6538	0		20.8261	320	(+) pepper DNA
16	32	445	27.5859	0	27.5859	0		16.1849	320	(+) pepper DNA
16	32	446	8.1135	0	8.1135	0		10.3714	320	(+) pepper DNA
16	32	447	5.33173	0	5.33173	0		10.3478	320	(+) pepper DNA
16	32	448	25.036	0	25.036	0		19.3611	320	(+) pepper DNA
16	32	449	14.1407	0	14.1407	0		14.6066	320	(+) pepper DNA
16	32	450	49.1446	0	49.1446	0		14.8443	320	(+) pepper DNA
16	32	451	34.0767	0	34.0767	0		17.6871	320	(+) pepper DNA
16	32	452	12.7498	0	12.7498	0		14.1818	320	(+) pepper DNA
16	32	453	52.39	0	52.39	0		20.3982	320	(+) pepper DNA
16	32	454	4.17266	0	4.17266	0		9.88889	320	(+) pepper DNA
16	32	455	73.0215	2.54996	70.4716	0.0349206	25.4545	27.3026	320	(+) pepper DNA
16	32	456	5.79536	0	5.79536	0		12	320	(+) pepper DNA
16	32	457	35.9312	0	35.9312	0		15.9355	320	(+) pepper DNA
16	32	458	9.27257	0	9.27257	0		10.6	320	(+) pepper DNA
16	32	459	5.09992	0	5.09992	0		21.5	320	(+) pepper DNA
16	32	460	24.1087	0	24.1087	0		17.9615	320	(+) pepper DNA
16	32	461	2.54996	0	2.54996	0		9.54545	320	(+) pepper DNA
16	32	462	9.96802	0	9.96802	0		6.4186	320	(+) pepper DNA
16	32	463	3.47722	0	3.47722	0		5.33333	320	(+) pepper DNA
16	32	464	16.6906	0	16.6906	0		13.5139	320	(+) pepper DNA
16	32	465	5.33173	0	5.33173	0		14.4783	320	(+) pepper DNA
16	32	466	22.2542	0	22.2542	0		18.8333	320	(+) pepper DNA
16	32	467	11.1271	0	11.1271	0		22.375	320	(+) pepper DNA
16	32	468	11.1271	0	11.1271	0		12.3542	320	(+) pepper DNA
16	32	469	3.01359	0	3.01359	0		12.8462	320	(+) pepper DNA
16	32	470	13.4452	0	13.4452	0		13.3103	320	(+) pepper DNA
16	32	471	17.8497	0	17.8497	0		20.1948	320	(+) pepper DNA
16	32	472	7.41806	0	7.41806	0		11.1875	320	(+) pepper DNA
16	32	473	31.0631	0	31.0631	0		24.2239	320	(+) pepper DNA
16	32	474	11.8225	0	11.8225	0		20.3333	320	(+) pepper DNA
16	32	475	12.7498	4.8681	7.88169	0.381818	19.9048	21.3824	320	(+) pepper DNA
16	32	476	9.7362	0	9.7362	0		12.8571	320	(+) pepper DNA
16	32	477	7.18625	0	7.18625	0		13.9677	320	(+) pepper DNA
16	32	478	17.6179	0	17.6179	0		16.1316	320	(+) pepper DNA
16	32	479	40.7993	0	40.7993	0		24.5	320	(+) pepper DNA
16	32	480	6.25899	0	6.25899	0		14.963	320	(+) pepper DNA
16	32	481	24.1087	0	24.1087	0		18.1442	320	(+) pepper DNA
16	32	482	21.7905	0	21.7905	0		13.0106	320	(+) pepper DNA
16	32	483	163.893	0	163.893	0		20.0467	320	(+) pepper DNA
16	32	484	13.677	0	13.677	0		11.9831	320	(+) pepper DNA
16	32	485	9.27257	0	9.27257	0		13.975	320	(+) pepper DNA
16	32	486	20.6315	0	20.6315	0		19.2584	320	(+) pepper DNA
16	32	487	12.0543	0	12.0543	0		18.5385	320	(+) pepper DNA
16	32	488	22.9496	2.54996	20.3997	0.111111	11.1818	18.7727	320	(+) pepper DNA
16	32	489	5.09992	0	5.09992	0		6.04545	320	(+) pepper DNA
16	32	490	24.1087	0	24.1087	0		17.8462	320	(+) pepper DNA
16	32	491	21.0951	0	21.0951	0		17.3297	320	(+) pepper DNA
16	32	492	30.8313	0	30.8313	0		21.9398	320	(+) pepper DNA
16	32	493	26.4268	6.25899	20.1678	0.236842	17.7037	18.931	320	(+) pepper DNA
16	32	494	9.7362	0	9.7362	0		13.8571	320	(+) pepper DNA
16	32	495	25.2678	0	25.2678	0		16.6881	320	(+) pepper DNA
16	32	496	33.3813	0	33.3813	0		18.8194	320	(+) pepper DNA
16	32	497	43.8129	0	43.8129	0		18.3598	320	(+) pepper DNA
16	32	498	14.8361	0	14.8361	0		13.25	320	(+) pepper DNA
16	32	499	5.33173	0	5.33173	0		14.1304	320	(+) pepper DNA
16	32	500	20.1678	0	20.1678	0		12.5057	320	(+) pepper DNA
16	32	501	12.7498	0	12.7498	0		13.4545	320	(+) pepper DNA
16	32	502	4.63629	0	4.63629	0		9.7	320	(+) pepper DNA
16	32	503	22.9496	0	22.9496	0		17.0909	320	(+) pepper DNA
16	32	504	9.04076	0	9.04076	0		19.4359	320	(+) pepper DNA
16	32	505	4.17266	0	4.17266	0		15.1667	320	(+) pepper DNA
16	32	506	9.96802	0	9.96802	0		16.9302	320	(+) pepper DNA
16	32	507	44.0447	0	44.0447	0		21.3895	320	(+) pepper DNA
16	32	508	57.0263	0	57.0263	0		21.4715	320	(+) pepper DNA
16	32	509	14.3725	0	14.3725	0		18.7903	320	(+) pepper DNA
16	32	510	7.41806	0	7.41806	0		11.0312	320	(+) pepper DNA
16	32	511	12.2862	0	12.2862	0		12.8113	320	(+) pepper DNA
16	32	512	45.4356	0	45.4356	0		21.4031	320	(+) pepper DNA
16	32	513	11.3589	0	11.3589	0		10.7959	320	(+) pepper DNA
16	32	514	44.0447	0.463629	43.5811	0.0105263	9	21.3245	320	(+) pepper DNA
16	32	515	19.7042	0	19.7042	0		18	320	(+) pepper DNA
16	32	516	20.6315	0	20.6315	0		18.6854	320	(+) pepper DNA
16	32	517	25.7314	0	25.7314	0		11.2613	320	(+) pepper DNA
16	32	518	17.3861	0	17.3861	0		13.96	320	(+) pepper DNA
16	32	519	35.9312	0	35.9312	0		18.7226	320	(+) pepper DNA
16	32	520	4.17266	0	4.17266	0		8.38889	320	(+) pepper DNA
16	32	521	11.8225	0	11.8225	0		18.8627	320	(+) pepper DNA
16	32	522	26.4268	0	26.4268	0		18.0351	320	(+) pepper DNA
16	32	523	33.1495	0	33.1495	0		20.5734	320	(+) pepper DNA
16	32	524	15.2997	0	15.2997	0		14.2727	320	(+) pepper DNA
16	32	525	19.7042	0	19.7042	0		16.3059	320	(+) pepper DNA
16	32	526	15.5316	0	15.5316	0		17.2239	320	(+) pepper DNA
16	32	527	34.0767	0	34.0767	0		23.5034	320	(+) pepper DNA
16	32	528	36.3949	0	36.3949	0		20.0764	320	(+) pepper DNA
16	32	529	51.6946	0	51.6946	0		17.3812	320	(+) pepper DNA
16	32	530	7.64987	0	7.64987	0		13.5758	320	(+) pepper DNA
16	32	531	11.5907	0	11.5907	0		17.08	320	(+) pepper DNA
16	32	532	37.0903	0	37.0903	0		13.9062	320	(+) pepper DNA
16	32	533	10.8953	0	10.8953	0		20.5319	320	(+) pepper DNA
16	32	534	13.2134	0	13.2134	0		20.4211	320	(+) pepper DNA
16	32	535	18.5451	2.08633	16.4588	0.1125	26.5556	21.7606	320	(+) pepper DNA
16	32	536	15.7634	0	15.7634	0		19.5147	320	(+) pepper DNA
16	32	537	8.1135	0	8.1135	0		13.8286	320	(+) pepper DNA
16	32	538	33.3813	0	33.3813	0		22.75	320	(+) pepper DNA
16	32	539	49.3765	0	49.3765	0		21.2958	320	(+) pepper DNA
16	32	540	4.17266	0	4.17266	0		11.6667	320	(+) pepper DNA
16	32	541	9.96802	0	9.96802	0		13.1395	320	(+) pepper DNA
16	32	542	30.1359	0	30.1359	0		17.9538	320	(+) pepper DNA
16	32	543	4.63629	0	4.63629	0		8.35	320	(+) pepper DNA
16	32	544	17.6179	0	17.6179	0		12.8421	320	(+) pepper DNA
16	32	545	7.18625	0	7.18625	0		16.7097	320	(+) pepper DNA
16	32	546	8.1135	0	8.1135	0		13.8571	320	(+) pepper DNA
16	32	547	7.18625	0	7.18625	0		13.7742	320	(+) pepper DNA
16	32	548	15.2997	0	15.2997	0		16.697	320	(+) pepper DNA
16	32	549	14.1407	0	14.1407	0		17.0492	320	(+) pepper DNA
16	32	550	113.821	0	113.821	0		27.4725	320	(+) pepper DNA
16	32	551	15.7634	0	15.7634	0		18.4265	320	(+) pepper DNA
16	32	552	17.8497	0	17.8497	0		15.8182	320	(+) pepper DNA
16	32	553	10.4316	0	10.4316	0		21.3778	320	(+) pepper DNA
16	32	554	3.47722	0	3.47722	0		8.86667	320	(+) pepper DNA
16	32	555	18.5451	0	18.5451	0		17.9875	320	(+) pepper DNA
16	32	556	52.8537	0	52.8537	0		19.5877	320	(+) pepper DNA
16	32	557	6.25899	0	6.25899	0		15.1111	320	(+) pepper DNA
16	32	558	6.95443	0	6.95443	0		15.2	320	(+) pepper DNA
16	32	559	9.04076	0	9.04076	0		16.2821	320	(+) pepper DNA
16	32	560	54.2446	0	54.2446	0		22.0897	320	(+) pepper DNA
16	32	561	8.34532	0	8.34532	0		17.6944	320	(+) pepper DNA
16	32	562	9.27257	0	9.27257	0		16.95	320	(+) pepper DNA
16	32	563	9.96802	0	9.96802	0		14.9535	320	(+) pepper DNA
16	32	564	5.56354	0	5.56354	0		11.7083	320	(+) pepper DNA
16	32	565	15.2997	0	15.2997	0		16.1818	320	(+) pepper DNA
16	32	566	7.41806	0	7.41806	0		17.9375	320	(+) pepper DNA
16	32	567	52.1582	0	52.1582	0		19.6533	320	(+) pepper DNA
16	32	568	101.767	0	101.767	0		23.1526	320	(+) pepper DNA
16	32	569	17.8497	0	17.8497	0		17.974	320	(+) pepper DNA
16	32	570	5.33173	0	5.33173	0		6.52174	320	(+) pepper DNA
16	32	571	9.96802	0	9.96802	0		13.8372	320	(+) pepper DNA
16	32	572	9.96802	0	9.96802	0		11.5116	320	(+) pepper DNA
16	32	573	14.1407	0	14.1407	0		19.0984	320	(+) pepper DNA
16	32	574	18.777	0	18.777	0		16.5926	320	(+) pepper DNA
16	32	575	8.80895	0	8.80895	0		9.71053	320	(+) pepper DNA
16	32	576	43.5811	0	43.5811	0		16.016	320	(+) pepper DNA
16	32	577	4.8681	0	4.8681	0		13.381	320	(+) pepper DNA
16	32	578	16.6906	8.80895	7.88169	0.527778	19.0263	11.2353	320	(+) pepper DNA
16	32	579	33.3813	0	33.3813	0		21.9583	320	(+) pepper DNA
16	32	580	20.8633	0	20.8633	0		16.6778	320	(+) pepper DNA
16	32	581	6.4908	0	6.4908	0		14.25	320	(+) pepper DNA
16	32	582	14.6043	0	14.6043	0		12.5556	320	(+) pepper DNA
16	32	583	5.79536	0	5.79536	0		15.56	320	(+) pepper DNA
16	32	584	53.0855	0	53.0855	0		17.8734	320	(+) pepper DNA
16	32	585	18.5451	0	18.5451	0		12.6375	320	(+) pepper DNA
16	32	586	15.0679	0	15.0679	0		13.9385	320	(+) pepper DNA
16	32	587	46.3629	0	46.3629	0		20.865	320	(+) pepper DNA
16	32	588	25.7314	0	25.7314	0		16.0721	320	(+) pepper DNA
16	32	589	5.33173	0	5.33173	0		12.1739	320	(+) pepper DNA
16	32	590	3.94084	0	3.94084	0		9.41176	320	(+) pepper DNA
16	32	591	5.09992	0	5.09992	0		15.9545	320	(+) pepper DNA
16	32	592	4.40447	0	4.40447	0		15.3158	320	(+) pepper DNA
16	32	593	5.56354	0	5.56354	0		13.125	320	(+) pepper DNA
16	32	594	61.4308	0	61.4308	0		24.166	320	(+) pepper DNA
16	32	595	11.1271	0	11.1271	0		14.375	320	(+) pepper DNA
16	32	596	7.18625	0	7.18625	0		14.8065	320	(+) pepper DNA
16	32	597	28.9768	0	28.9768	0		16.784	320	(+) pepper DNA
16	32	598	20.3997	0	20.3997	0		14.6477	320	(+) pepper DNA
16	32	599	42.422	0	42.422	0		20.4426	320	(+) pepper DNA
16	32	600	17.1543	0	17.1543	0		16.2838	320	(+) pepper DNA
16	32	601	10.6635	0	10.6635	0		18.7826	320	(+) pepper DNA
16	32	602	7.18625	0	7.18625	0		8.32258	320	(+) pepper DNA
16	32	603	4.63629	0	4.63629	0		7.4	320	(+) pepper DNA
16	32	604	14.1407	0	14.1407	0		13.1967	320	(+) pepper DNA
16	32	605	25.036	0	25.036	0		15.7407	320	(+) pepper DNA
16	32	606	10.6635	0	10.6635	0		13.6304	320	(+) pepper DNA
16	32	607	20.8633	0	20.8633	0		19.0667	320	(+) pepper DNA
16	32	608	8.57713	0	8.57713	0		16.1351	320	(+) pepper DNA
16	32	609	19.4724	0	19.4724	0		17.2143	320	(+) pepper DNA
16	32	610	17.3861	0	17.3861	0		12.7067	320	(+) pepper DNA
16	32	611	9.27257	0	9.27257	0		16.55	320	(+) pepper DNA
16	32	612	22.486	0	22.486	0		16.3608	320	(+) pepper DNA
16	32	613	9.7362	0	9.7362	0		12.381	320	(+) pepper DNA
16	32	614	23.4133	0	23.4133	0		20.0792	320	(+) pepper DNA
16	32	615	9.96802	0	9.96802	0		8.69767	320	(+) pepper DNA
16	32	616	43.8129	0	43.8129	0		19.0317	320	(+) pepper DNA
16	32	617	5.79536	0	5.79536	0		13.8	320	(+) pepper DNA
16	32	618	22.7178	0	22.7178	0		15.4694	320	(+) pepper DNA
16	32	619	6.72262	0	6.72262	0		12.2414	320	(+) pepper DNA
16	32	620	39.8721	0	39.8721	0		20.7907	320	(+) pepper DNA
16	32	621	6.72262	0	6.72262	0		12.5517	320	(+) pepper DNA
16	32	622	9.7362	0	9.7362	0		9.38095	320	(+) pepper DNA
16	32	623	8.80895	0	8.80895	0		9.73684	320	(+) pepper DNA
16	32	624	24.3405	0	24.3405	0		14.7619	320	(+) pepper DNA
16	32	625	7.88169	0	7.88169	0		12.8824	320	(+) pepper DNA
16	32	626	25.036	0	25.036	0		15.0278	320	(+) pepper DNA
16	32	627	112.894	12.0543	100.839	0.106776	18.7692	22.2552	320	(+) pepper DNA
16	32	628	85.0759	0	85.0759	0		19.4523	320	(+) pepper DNA
16	32	629	23.4133	0	23.4133	0		18.8713	320	(+) pepper DNA
16	32	630	15.9952	0	15.9952	0		15.9855	320	(+) pepper DNA
16	32	631	12.7498	0	12.7498	0		15.2	320	(+) pepper DNA
16	32	632	9.04076	0	9.04076	0		17.3333	320	(+) pepper DNA
16	32	633	9.50439	0	9.50439	0		9.29268	320	(+) pepper DNA
16	32	634	3.94084	0	3.94084	0		17.7059	320	(+) pepper DNA
16	32	635	57.49	3.70903	53.7809	0.0645161	14.75	19.6552	320	(+) pepper DNA
16	32	636	13.9089	0	13.9089	0		17.7	320	(+) pepper DNA
16	32	637	6.25899	0	6.25899	0		15.3704	320	(+) pepper DNA
16	32	638	5.56354	0	5.56354	0		14.7917	320	(+) pepper DNA
16	32	639	9.04076	0	9.04076	0		13.4872	320	(+) pepper DNA
16	32	640	4.63629	0	4.63629	0		15.05	320	(+) pepper DNA
16	32	641	19.2406	0	19.2406	0		21.6627	320	(+) pepper DNA
16	32	642	5.33173	0	5.33173	0		13.7826	320	(+) pepper DNA
16	32	643	4.17266	0	4.17266	0		7.83333	320	(+) pepper DNA
16	32	644	15.2997	0	15.2997	0		12.5152	320	(+) pepper DNA
16	32	645	14.3725	0	14.3725	0		11.6613	320	(+) pepper DNA
16	32	646	16.4588	0	16.4588	0		20.0845	320	(+) pepper DNA
16	32	647	5.09992	0	5.09992	0		8.77273	320	(+) pepper DNA
16	32	648	6.72262	0	6.72262	0		8.31034	320	(+) pepper DNA
16	32	649	8.80895	0	8.80895	0		16.3684	320	(+) pepper DNA
16	32	650	18.3133	0	18.3133	0		17.9747	320	(+) pepper DNA
16	32	651	19.936	1.39089	18.5451	0.0697674	17.6667	19.125	320	(+) pepper DNA
16	32	652	12.7498	0	12.7498	0		17.1273	320	(+) pepper DNA
16	32	653	8.1135	0	8.1135	0		17.6857	320	(+) pepper DNA
16	32	654	5.09992	0	5.09992	0		11.6818	320	(+) pepper DNA
16	32	655	24.5723	0	24.5723	0		27.2736	320	(+) pepper DNA
16	32	656	4.63629	0	4.63629	0		4.8	320	(+) pepper DNA
16	32	657	31.0631	0	31.0631	0		21.4403	320	(+) pepper DNA
16	32	658	15.9952	0	15.9952	0		15.1159	320	(+) pepper DNA
16	32	659	15.5316	0	15.5316	0		13.5672	320	(+) pepper DNA
16	32	660	12.9816	0	12.9816	0		21.5536	320	(+) pepper DNA
16	32	661	7.41806	0	7.41806	0		17.0625	320	(+) pepper DNA
16	32	662	13.2134	0	13.2134	0		17.0702	320	(+) pepper DNA
16	32	663	4.63629	0	4.63629	0		13.65	320	(+) pepper DNA
16	32	664	16.6906	0	16.6906	0		18.3472	320	(+) pepper DNA
16	32	665	9.04076	0	9.04076	0		28.2564	320	(+) pepper DNA
16	32	666	21.3269	0	21.3269	0		23.6304	320	(+) pepper DNA
16	32	667	9.04076	0	9.04076	0		13.0769	320	(+) pepper DNA
16	32	668	12.9816	0	12.9816	0		18.125	320	(+) pepper DNA
16	32	669	45.4356	0	45.4356	0		20.0765	320	(+) pepper DNA
16	32	670	4.63629	0	4.63629	0		18.55	320	(+) pepper DNA
16	32	671	3.47722	0	3.47722	0		18.7333	320	(+) pepper DNA
16	32	672	44.972	0	44.972	0		18.8299	320	(+) pepper DNA
16	32	673	3.94084	0	3.94084	0		3.17647	320	(+) pepper DNA
16	32	674	7.41806	0	7.41806	0		10.4688	320	(+) pepper DNA
16	32	675	4.17266	0	4.17266	0		7.88889	320	(+) pepper DNA
16	32	676	15.2997	0	15.2997	0		16.3182	320	(+) pepper DNA
16	32	677	6.25899	0	6.25899	0		14.2963	320	(+) pepper DNA
16	32	678	17.8497	0	17.8497	0		15.6883	320	(+) pepper DNA
16	32	679	8.80895	0	8.80895	0		22.9474	320	(+) pepper DNA
16	32	680	68.8489	0	68.8489	0		23.5017	320	(+) pepper DNA
16	32	681	12.7498	0	12.7498	0		23.8182	320	(+) pepper DNA
16	32	682	5.79536	0	5.79536	0		13.2	320	(+) pepper DNA
16	32	683	6.4908	0	6.4908	0		15.7857	320	(+) pepper DNA
16	32	684	14.1407	0	14.1407	0		15.2951	320	(+) pepper DNA
16	32	685	17.8497	0	17.8497	0		10.2078	320	(+) pepper DNA
16	32	686	33.1495	0	33.1495	0		20.7063	320	(+) pepper DNA
16	32	687	16.9224	0	16.9224	0		17.1781	320	(+) pepper DNA
16	32	688	14.8361	0	14.8361	0		16.1406	320	(+) pepper DNA
16	32	689	28.2814	0	28.2814	0		14.3852	320	(+) pepper DNA
16	32	690	3.94084	0	3.94084	0		6.23529	320	(+) pepper DNA
16	32	691	25.036	0	25.036	0		20.6019	320	(+) pepper DNA
16	32	692	15.0679	0	15.0679	0		18.9846	320	(+) pepper DNA
16	32	693	8.1135	0	8.1135	0		14.4	320	(+) pepper DNA
16	32	694	6.25899	0	6.25899	0		22.5185	320	(+) pepper DNA
16	32	695	4.40447	0	4.40447	0		20.7895	320	(+) pepper DNA
16	32	696	3.94084	0	3.94084	0		12.2941	320	(+) pepper DNA
16	32	697	4.40447	0	4.40447	0		14.4737	320	(+) pepper DNA
16	32	698	16.227	0	16.227	0		12.8286	320	(+) pepper DNA
16	32	699	45.8992	0	45.8992	0		23.3131	320	(+) pepper DNA
16	32	700	5.09992	0	5.09992	0		14.0455	320	(+) pepper DNA
16	32	701	25.7314	0	25.7314	0		12.2252	320	(+) pepper DNA
16	32	702	56.5627	0	56.5627	0		19.4303	320	(+) pepper DNA
16	32	703	37.3221	0	37.3221	0		22.8509	320	(+) pepper DNA
16	32	704	6.25899	0	6.25899	0		23.3704	320	(+) pepper DNA
16	32	705	11.5907	0	11.5907	0		18.9	320	(+) pepper DNA
16	32	706	6.95443	4.63629	2.31814	0.666667	14.9	5.3	320	(+) pepper DNA
16	32	707	11.3589	0	11.3589	0		10.5714	320	(+) pepper DNA
16	32	708	11.8225	0	11.8225	0		14.5882	320	(+) pepper DNA
16	32	709	9.7362	0	9.7362	0		12.2857	320	(+) pepper DNA
16	32	710	31.0631	0	31.0631	0		23.4627	320	(+) pepper DNA
16	32	711	5.33173	0	5.33173	0		4.21739	320	(+) pepper DNA
16	32	712	9.96802	0	9.96802	0		13.2326	320	(+) pepper DNA
16	32	713	42.422	0	42.422	0		22.9126	320	(+) pepper DNA
16	32	714	27.1223	0	27.1223	0		13.1368	320	(+) pepper DNA
16	32	715	33.6131	0	33.6131	0		19.3172	320	(+) pepper DNA
16	32	716	34.0767	0	34.0767	0		17.5986	320	(+) pepper DNA
16	32	717	43.1175	0	43.1175	0		17.328	320	(+) pepper DNA
16	32	718	6.72262	0	6.72262	0		21	320	(+) pepper DNA
16	32	719	3.2454	0	3.2454	0		5.64286	320	(+) pepper DNA
16	32	720	149.057	0	149.057	0		21.7745	320	(+) pepper DNA
16	32	721	101.998	0	101.998	0		24.1227	320	(+) pepper DNA
16	32	722	10.6635	0	10.6635	0		14.7609	320	(+) pepper DNA
16	32	723	12.518	0	12.518	0		14.2222	320	(+) pepper DNA
16	32	724	6.4908	0	6.4908	0		11.6429	320	(+) pepper DNA
16	32	725	9.04076	0	9.04076	0		14.6923	320	(+) pepper DNA
16	32	726	46.8265	0	46.8265	0		18.5891	320	(+) pepper DNA
16	32	727	10.4316	0	10.4316	0		19.6	320	(+) pepper DNA
16	32	728	36.3949	0	36.3949	0		19.2803	320	(+) pepper DNA
16	32	729	3.70903	0	3.70903	0		21.6875	320	(+) pepper DNA
16	32	730	14.6043	0	14.6043	0		20.1746	320	(+) pepper DNA
16	32	731	23.1814	0	23.1814	0		13.76	320	(+) pepper DNA
16	32	732	14.1407	0	14.1407	0		20.0984	320	(+) pepper DNA
16	32	733	11.3589	0	11.3589	0		15.102	320	(+) pepper DNA
16	32	734	49.8401	0	49.8401	0		21.7349	320	(+) pepper DNA
16	32	735	41.263	0	41.263	0		17.9831	320	(+) pepper DNA
16	32	736	7.88169	0	7.88169	0		10.8529	320	(+) pepper DNA
16	32	737	44.0447	0	44.0447	0		20.7737	320	(+) pepper DNA
16	32	738	12.0543	0	12.0543	0		12.5385	320	(+) pepper DNA
16	32	739	16.9224	0	16.9224	0		15.7808	320	(+) pepper DNA
16	32	740	19.0088	0	19.0088	0		19.6463	320	(+) pepper DNA
16	32	741	15.7634	0	15.7634	0		20.3088	320	(+) pepper DNA
16	32	742	7.41806	0	7.41806	0		14.0938	320	(+) pepper DNA
16	32	743	7.41806	0	7.41806	0		29.5312	320	(+) pepper DNA
16	32	744	12.9816	0	12.9816	0		13.25	320	(+) pepper DNA
16	32	745	17.3861	0	17.3861	0		17.32	320	(+) pepper DNA
16	32	746	22.2542	0	22.2542	0		20.9062	320	(+) pepper DNA
16	32	747	4.17266	0	4.17266	0		14.7222	320	(+) pepper DNA
16	32	748	15.9952	0	15.9952	0		13.5652	320	(+) pepper DNA
16	32	749	17.3861	0	17.3861	0		19.5333	320	(+) pepper DNA
16	32	750	90.6394	0	90.6394	0		22.6496	320	(+) pepper DNA
16	32	751	6.72262	0	6.72262	0		14.3448	320	(+) pepper DNA
16	32	752	15.2997	0	15.2997	0		20.0758	320	(+) pepper DNA
16	32	753	10.4316	0	10.4316	0		14.4444	320	(+) pepper DNA
16	32	754	83.4532	10.1998	73.2533	0.122222	7.68182	23.7975	320	(+) pepper DNA
16	32	755	34.3085	0	34.3085	0		21.8716	320	(+) pepper DNA
16	32	756	15.5316	0	15.5316	0		16.8806	320	(+) pepper DNA
16	32	757	40.7993	0	40.7993	0		21.0114	320	(+) pepper DNA
16	32	758	42.1902	0	42.1902	0		21.2802	320	(+) pepper DNA
16	32	759	16.6906	0	16.6906	0		18.0139	320	(+) pepper DNA
16	32	760	41.4948	0	41.4948	0		18.4972	320	(+) pepper DNA
16	32	761	20.6315	0	20.6315	0		16.1348	320	(+) pepper DNA
16	32	762	6.4908	0	6.4908	0		16.2143	320	(+) pepper DNA
16	32	763	18.5451	0	18.5451	0		13.025	320	(+) pepper DNA
16	32	764	48.681	0	48.681	0		22.1095	320	(+) pepper DNA
16	32	765	25.4996	0	25.4996	0		16.9545	320	(+) pepper DNA
16	32	766	5.79536	0	5.79536	0		15.52	320	(+) pepper DNA
16	32	767	6.72262	0	6.72262	0		18.7586	320	(+) pepper DNA
16	32	768	18.0815	0	18.0815	0		20.2821	320	(+) pepper DNA
16	32	769	5.79536	0	5.79536	0		16.64	320	(+) pepper DNA
16	32	770	17.6179	0	17.6179	0		16.6842	320	(+) pepper DNA
16	32	771	12.518	0	12.518	0		13.5	320	(+) pepper DNA
16	32	772	27.5859	0	27.5859	0		18.3277	320	(+) pepper DNA
16	32	773	7.41806	0	7.41806	0		17.6562	320	(+) pepper DNA
16	32	774	4.63629	0	4.63629	0		10.25	320	(+) pepper DNA
16	32	775	9.7362	0	9.7362	0		16.0952	320	(+) pepper DNA
16	32	776	64.908	0	64.908	0		22.1714	320	(+) pepper DNA
16	32	777	28.0495	0	28.0495	0		16.7107	320	(+) pepper DNA
16	32	778	14.6043	0	14.6043	0		14.6508	320	(+) pepper DNA
16	32	779	30.3677	0	30.3677	0		16.6336	320	(+) pepper DNA
16	32	780	17.6179	0	17.6179	0		18.9474	320	(+) pepper DNA
16	32	781	16.227	0	16.227	0		19.8286	320	(+) pepper DNA
16	32	782	14.1407	0	14.1407	0		15.1475	320	(+) pepper DNA
16	32	783	3.70903	0	3.70903	0		15.375	320	(+) pepper DNA
16	32	784	13.677	0	13.677	0		15.0847	320	(+) pepper DNA
16	32	785	26.8905	0	26.8905	0		23.4828	320	(+) pepper DNA
16	32	786	6.72262	0	6.72262	0		12.4483	320	(+) pepper DNA
16	32	787	20.1678	0	20.1678	0		21.8161	320	(+) pepper DNA
16	32	788	5.33173	0	5.33173	0		21.1304	320	(+) pepper DNA
16	32	789	15.5316	0	15.5316	0		15.1194	320	(+) pepper DNA
16	32	790	3.70903	0	3.70903	0		10	320	(+) pepper DNA
16	32	791	8.57713	0	8.57713	0		13.8919	320	(+) pepper DNA
16	32	792	15.9952	0	15.9952	0		19.7536	320	(+) pepper DNA
16	32	793	5.33173	0	5.33173	0		13.7391	320	(+) pepper DNA
16	32	794	16.9224	0	16.9224	0		15.9315	320	(+) pepper DNA
16	32	795	20.8633	0	20.8633	0		21.3333	320	(+) pepper DNA
16	32	796	16.9224	0	16.9224	0		15.0685	320	(+) pepper DNA
16	32	797	8.80895	0	8.80895	0		16.2105	320	(+) pepper DNA
16	32	798	28.0495	0	28.0495	0		19.1653	320	(+) pepper DNA
16	32	799	13.4452	0	13.4452	0		9.58621	320	(+) pepper DNA
16	32	800	27.3541	0	27.3541	0		17.3136	320	(+) pepper DNA
16	32	801	13.4452	0	13.4452	0		14.2759	320	(+) pepper DNA
16	32	802	52.8537	0	52.8537	0		18.2412	320	(+) pepper DNA
16	32	803	50.0719	0	50.0719	0		28.8519	320	(+) pepper DNA
16	32	804	30.3677	0	30.3677	0		22	320	(+) pepper DNA
16	32	805	8.57713	0	8.57713	0		12.6216	320	(+) pepper DNA
16	32	806	41.9584	0	41.9584	0		18.3702	320	(+) pepper DNA
16	32	807	8.57713	0	8.57713	0		16.2162	320	(+) pepper DNA
16	32	808	8.1135	0	8.1135	0		15.0857	320	(+) pepper DNA
16	32	809	28.9768	0	28.9768	0		20.96	320	(+) pepper DNA
16	32	810	57.0263	0	57.0263	0		22.0325	320	(+) pepper DNA
16	32	811	37.0903	1.39089	35.6994	0.0375	5.83333	18.0844	320	(+) pepper DNA
16	32	812	5.33173	0	5.33173	0		14.3043	320	(+) pepper DNA
16	32	813	2.54996	0	2.54996	0		3.27273	320	(+) pepper DNA
16	32	814	11.5907	0	11.5907	0		16.6	320	(+) pepper DNA
16	32	815	9.7362	0	9.7362	0		15.0952	320	(+) pepper DNA
16	32	816	20.8633	0	20.8633	0		23.5444	320	(+) pepper DNA
16	32	817	9.50439	0	9.50439	0		18.7317	320	(+) pepper DNA
16	32	818	5.79536	0	5.79536	0		10.6	320	(+) pepper DNA
16	32	819	5.09992	0	5.09992	0		10.8182	320	(+) pepper DNA
16	32	820	11.1271	0	11.1271	0		16.8125	320	(+) pepper DNA
16	32	821	11.5907	0	11.5907	0		17.46	320	(+) pepper DNA
16	32	822	44.0447	0	44.0447	0		23.0421	320	(+) pepper DNA
16	32	823	4.8681	0	4.8681	0		20.1429	320	(+) pepper DNA
16	32	824	18.777	0	18.777	0		13.3086	320	(+) pepper DNA
16	32	825	11.5907	0	11.5907	0		24.06	320	(+) pepper DNA
16	32	826	6.25899	0	6.25899	0		23.5556	320	(+) pepper DNA
16	32	827	8.57713	0	8.57713	0		13.6757	320	(+) pepper DNA
16	32	828	6.4908	0	6.4908	0		5.10714	320	(+) pepper DNA
16	32	829	10.4316	0	10.4316	0		8.48889	320	(+) pepper DNA
16	32	830	3.94084	0	3.94084	0		18.1176	320	(+) pepper DNA
16	32	831	13.2134	0	13.2134	0		11.8772	320	(+) pepper DNA
16	32	832	76.4987	0	76.4987	0		20.2303	320	(+) pepper DNA
16	32	833	21.5587	0	21.5587	0		21.3333	320	(+) pepper DNA
16	32	834	10.8953	0	10.8953	0		15.5319	320	(+) pepper DNA
16	32	835	23.1814	0	23.1814	0		20.1	320	(+) pepper DNA
16	32	836	31.0631	5.79536	25.2678	0.186567	11.24	17.5321	320	(+) pepper DNA
16	32	837	13.2134	3.01359	10.1998	0.22807	24.3846	19.4545	320	(+) pepper DNA
16	32	838	81.135	0	81.135	0		20.8171	320	(+) pepper DNA
16	32	839	11.8225	0	11.8225	0		17.7059	320	(+) pepper DNA
16	32	840	5.79536	0	5.79536	0		14.04	320	(+) pepper DNA
16	32	841	41.0311	0	41.0311	0		15.8305	320	(+) pepper DNA
16	32	842	46.1311	0	46.1311	0		23.9246	320	(+) pepper DNA
16	32	843	13.4452	0	13.4452	0		15.3793	320	(+) pepper DNA
16	32	844	40.1039	0	40.1039	0		19.4509	320	(+) pepper DNA
16	32	845	6.02717	0	6.02717	0		13.9231	320	(+) pepper DNA
16	32	846	34.0767	0	34.0767	0		21.8912	320	(+) pepper DNA
16	32	847	5.33173	0	5.33173	0		18	320	(+) pepper DNA
16	32	848	12.2862	0	12.2862	0		14.4528	320	(+) pepper DNA
16	32	849	12.0543	0	12.0543	0		15.7308	320	(+) pepper DNA
16	32	850	14.3725	0	14.3725	0		12.0323	320	(+) pepper DNA
16	32	851	26.6587	0	26.6587	0		20.1391	320	(+) pepper DNA
16	32	852	19.4724	0	19.4724	0		15.1429	320	(+) pepper DNA
16	32	853	4.63629	0	4.63629	0		3.15	320	(+) pepper DNA
16	32	854	93.653	24.1087	69.5443	0.257426	16.3077	24.5933	320	(+) pepper DNA
16	32	855	3.70903	0	3.70903	0		19.25	320	(+) pepper DNA
16	32	856	8.34532	0	8.34532	0		8.80556	320	(+) pepper DNA
16	32	857	19.936	0	19.936	0		15.3605	320	(+) pepper DNA
16	32	858	19.2406	0	19.2406	0		18.0843	320	(+) pepper DNA
16	32	859	7.18625	0	7.18625	0		19.0645	320	(+) pepper DNA
16	32	860	13.677	0	13.677	0		19.5085	320	(+) pepper DNA
16	32	861	38.9448	0	38.9448	0		23.25	320	(+) pepper DNA
16	32	862	23.6451	0	23.6451	0		15.8627	320	(+) pepper DNA
16	32	863	14.1407	0	14.1407	0		20.8033	320	(+) pepper DNA
16	32	864	12.0543	0	12.0543	0		9.17308	320	(+) pepper DNA
16	32	865	32.2222	0	32.2222	0		16.6691	320	(+) pepper DNA
16	32	866	16.4588	0	16.4588	0		16.2113	320	(+) pepper DNA
16	32	867	53.5491	0	53.5491	0		29.2511	320	(+) pepper DNA
16	32	868	152.302	0	152.302	0		25.5967	320	(+) pepper DNA
16	32	869	12.518	0	12.518	0		14.2963	320	(+) pepper DNA
16	32	870	16.9224	0	16.9224	0		16.7671	320	(+) pepper DNA
16	32	871	5.79536	0	5.79536	0		8.12	320	(+) pepper DNA
16	32	872	16.4588	0	16.4588	0		15.6901	320	(+) pepper DNA
16	32	873	16.6906	2.54996	14.1407	0.152778	12	21.623	320	(+) pepper DNA
16	32	874	26.8905	0	26.8905	0		22.3017	320	(+) pepper DNA
16	32	875	10.6635	0	10.6635	0		20.087	320	(+) pepper DNA
16	32	876	11.1271	0	11.1271	0		14.875	320	(+) pepper DNA
16	32	877	5.56354	0	5.56354	0		4.41667	320	(+) pepper DNA
16	32	878	11.5907	0	11.5907	0		24.54	320	(+) pepper DNA
16	32	879	40.7993	0	40.7993	0		21.1875	320	(+) pepper DNA
16	32	880	7.41806	0	7.41806	0		13.5938	320	(+) pepper DNA
16	32	881	19.4724	0	19.4724	0		19.4048	320	(+) pepper DNA
16	32	882	13.9089	0	13.9089	0		18	320	(+) pepper DNA
16	32	883	9.27257	0	9.27257	0		13.275	320	(+) pepper DNA
16	32	884	48.9128	0	48.9128	0		22.1706	320	(+) pepper DNA
16	32	885	15.5316	0	15.5316	0		19.0448	320	(+) pepper DNA
16	32	886	22.0224	0	22.0224	0		15.8421	320	(+) pepper DNA
16	32	887	10.1998	0	10.1998	0		13.1364	320	(+) pepper DNA
16	32	888	6.25899	0	6.25899	0		21.7778	320	(+) pepper DNA
16	32	889	15.9952	0	15.9952	0		18.7246	320	(+) pepper DNA
16	32	890	14.6043	0	14.6043	0		11.7778	320	(+) pepper DNA
16	32	891	16.227	0	16.227	0		16.9429	320	(+) pepper DNA
16	32	892	12.2862	0	12.2862	0		15.1698	320	(+) pepper DNA
16	32	893	21.0951	0	21.0951	0		21.7363	320	(+) pepper DNA
16	32	894	11.3589	0	11.3589	0		14.1837	320	(+) pepper DNA
16	32	895	17.3861	0	17.3861	0		15.2533	320	(+) pepper DNA
16	32	896	8.1135	0	8.1135	0		15.8857	320	(+) pepper DNA
16	32	897	20.6315	0	20.6315	0		18.1798	320	(+) pepper DNA
16	32	898	7.88169	0	7.88169	0		16.6176	320	(+) pepper DNA
16	32	899	6.95443	0	6.95443	0		19.4667	320	(+) pepper DNA
16	32	900	19.936	0	19.936	0		16.7209	320	(+) pepper DNA
16	32	901	15.9952	0	15.9952	0		13.9275	320	(+) pepper DNA
16	32	902	6.4908	0	6.4908	0		23.3571	320	(+) pepper DNA
16	32	903	13.677	0	13.677	0		15.7288	320	(+) pepper DNA
16	32	904	57.49	29.4404	28.0495	0.512097	10.4094	17.4545	320	(+) pepper DNA
16	32	905	44.972	0	44.972	0		19.9072	320	(+) pepper DNA
16	32	906	59.3445	0	59.3445	0		21.1992	320	(+) pepper DNA
16	32	907	8.80895	0	8.80895	0		18.1316	320	(+) pepper DNA
16	32	908	23.4133	0	23.4133	0		19.9109	320	(+) pepper DNA
16	32	909	29.6722	0	29.6722	0		17.9375	320	(+) pepper DNA
16	32	910	2.54996	0	2.54996	0		10.3636	320	(+) pepper DNA
16	32	911	61.8944	0	61.8944	0		21.3258	320	(+) pepper DNA
16	32	912	21.0951	0	21.0951	0		18.6374	320	(+) pepper DNA
16	32	913	29.9041	0	29.9041	0		19.4031	320	(+) pepper DNA
16	32	914	88.7849	0	88.7849	0		20.8773	320	(+) pepper DNA
16	32	915	9.50439	0	9.50439	0		19.122	320	(+) pepper DNA
16	32	916	12.0543	0	12.0543	0		17.7692	320	(+) pepper DNA
16	32	917	15.0679	0	15.0679	0		19.1692	320	(+) pepper DNA
16	32	918	16.227	0	16.227	0		17.7143	320	(+) pepper DNA
16	32	919	7.18625	0	7.18625	0		14.8065	320	(+) pepper DNA
16	32	920	16.227	0	16.227	0		13.4571	320	(+) pepper DNA
16	32	921	9.27257	0	9.27257	0		17	320	(+) pepper DNA
16	32	922	37.7857	0	37.7857	0		18.4663	320	(+) pepper DNA
16	32	923	49.1446	0	49.1446	0		21.8821	320	(+) pepper DNA
16	32	924	16.6906	0	16.6906	0		17.1667	320	(+) pepper DNA
16	32	925	14.6043	0	14.6043	0		18.9206	320	(+) pepper DNA
16	32	926	8.1135	0	8.1135	0		17.0857	320	(+) pepper DNA
16	32	927	6.02717	0	6.02717	0		6.42308	320	(+) pepper DNA
16	32	928	37.7857	0	37.7857	0		16.589	320	(+) pepper DNA
16	32	929	43.1175	0	43.1175	0		22.7419	320	(+) pepper DNA
16	32	930	25.7314	0	25.7314	0		18.9369	320	(+) pepper DNA
16	32	931	13.2134	0	13.2134	0		11.3333	320	(+) pepper DNA
16	32	932	15.2997	0	15.2997	0		15.5758	320	(+) pepper DNA
16	32	933	10.6635	0	10.6635	0		19.1087	320	(+) pepper DNA
16	32	934	9.04076	0	9.04076	0		12.6154	320	(+) pepper DNA
16	32	935	11.3589	0	11.3589	0		15.449	320	(+) pepper DNA
16	32	936	17.1543	0	17.1543	0		14.2973	320	(+) pepper DNA
16	32	937	23.1814	1.85451	21.3269	0.08	8.875	21.2935	320	(+) pepper DNA
16	32	938	6.25899	0	6.25899	0		8.22222	320	(+) pepper DNA
16	32	939	5.33173	0	5.33173	0		11.4348	320	(+) pepper DNA
16	32	940	4.40447	0	4.40447	0		22.6842	320	(+) pepper DNA
16	32	941	8.34532	0	8.34532	0		25.3889	320	(+) pepper DNA
16	32	942	28.5132	0	28.5132	0		19.0325	320	(+) pepper DNA
16	32	943	24.1087	0	24.1087	0		17.0288	320	(+) pepper DNA
16	32	944	6.95443	0	6.95443	0		12.9667	320	(+) pepper DNA
16	32	945	6.02717	0	6.02717	0		13.8846	320	(+) pepper DNA
16	32	946	49.3765	0	49.3765	0		21.5023	320	(+) pepper DNA
16	32	947	4.63629	0	4.63629	0		15	320	(+) pepper DNA
16	32	948	10.6635	0	10.6635	0		15.0217	320	(+) pepper DNA
16	32	949	41.0311	0	41.0311	0		19.4802	320	(+) pepper DNA
16	32	950	28.2814	0	28.2814	0		19.9098	320	(+) pepper DNA
16	32	951	31.7586	0	31.7586	0		16.2482	320	(+) pepper DNA
16	32	952	25.9632	0	25.9632	0		19.9643	320	(+) pepper DNA
16	32	953	10.8953	0	10.8953	0		10.8723	320	(+) pepper DNA
16	32	954	41.263	0	41.263	0		18.7472	320	(+) pepper DNA
16	32	955	2.54996	0	2.54996	0		24.0909	320	(+) pepper DNA
16	32	956	42.1902	0	42.1902	0		21.2033	320	(+) pepper DNA
16	32	957	19.936	0	19.936	0		25.9884	320	(+) pepper DNA
16	32	958	12.2862	0	12.2862	0		14.4528	320	(+) pepper DNA
16	32	959	8.80895	0	8.80895	0		20.0263	320	(+) pepper DNA
16	32	960	30.8313	0	30.8313	0		19.8195	320	(+) pepper DNA
16	32	961	14.8361	0	14.8361	0		19.4375	320	(+) pepper DNA
16	32	962	16.6906	0	16.6906	0		14.2083	320	(+) pepper DNA
16	32	963	12.9816	0	12.9816	0		14.3393	320	(+) pepper DNA
16	32	964	10.1998	0	10.1998	0		15.4318	320	(+) pepper DNA
16	32	965	30.3677	0	30.3677	0		19.5038	320	(+) pepper DNA
16	32	966	9.04076	0	9.04076	0		17.5897	320	(+) pepper DNA
16	32	967	32.454	0	32.454	0		23.7286	320	(+) pepper DNA
16	32	968	26.8905	0	26.8905	0		21.2241	320	(+) pepper DNA
16	32	969	22.7178	0	22.7178	0		19.1735	320	(+) pepper DNA
16	32	970	11.8225	0	11.8225	0		13.5882	320	(+) pepper DNA
16	32	971	29.6722	0	29.6722	0		19.7031	320	(+) pepper DNA
16	32	972	13.2134	0	13.2134	0		21.2632	320	(+) pepper DNA
16	32	973	17.1543	0	17.1543	0		18.3243	320	(+) pepper DNA
16	32	974	23.4133	0	23.4133	0		23.802	320	(+) pepper DNA
16	32	975	11.5907	0	11.5907	0		15.9	320	(+) pepper DNA
16	32	976	30.5995	0	30.5995	0		15.0455	320	(+) pepper DNA
16	32	977	35.004	0	35.004	0		20.106	320	(+) pepper DNA
16	32	978	29.2086	0	29.2086	0		17.9365	320	(+) pepper DNA
16	32	979	5.79536	0	5.79536	0		16.52	320	(+) pepper DNA
16	32	980	7.18625	0	7.18625	0		16.9677	320	(+) pepper DNA
16	32	981	12.2862	0	12.2862	0		17.6038	320	(+) pepper DNA
16	32	982	32.6858	0	32.6858	0		17.6667	320	(+) pepper DNA
16	32	983	19.2406	0	19.2406	0		15.1807	320	(+) pepper DNA
16	32	984	2.78177	0	2.78177	0		8.08333	320	(+) pepper DNA
16	32	985	25.7314	0	25.7314	0		22.1892	320	(+) pepper DNA
16	32	986	25.7314	0	25.7314	0		17.4955	320	(+) pepper DNA
16	32	987	5.56354	0	5.56354	0		12.5833	320	(+) pepper DNA
16	32	988	4.17266	0	4.17266	0		15.2778	320	(+) pepper DNA
16	32	989	21.7905	0	21.7905	0		19.7979	320	(+) pepper DNA
16	32	990	246.419	0	246.419	0		21.5757	320	(+) pepper DNA
16	32	991	7.88169	0	7.88169	0		9.02941	320	(+) pepper DNA
16	32	992	7.88169	0	7.88169	0		12.1471	320	(+) pepper DNA
16	32	993	6.25899	0	6.25899	0		24.4444	320	(+) pepper DNA
16	32	994	2.54996	0	2.54996	0		14.3636	320	(+) pepper DNA
16	32	995	22.9496	0	22.9496	0		18.0404	320	(+) pepper DNA
16	32	996	13.677	0	13.677	0		18.5763	320	(+) pepper DNA
16	32	997	12.2862	0	12.2862	0		13.7925	320	(+) pepper DNA
16	32	998	22.486	0	22.486	0		17.9794	320	(+) pepper DNA
16	32	999	26.195	0	26.195	0		18.7168	320	(+) pepper DNA
16	32	1000	27.5859	0	27.5859	0		15.3109	320	(+) pepper DNA
16	32	1001	51.6946	0	51.6946	0		21.5785	320	(+) pepper DNA
16	32	1002	7.64987	0	7.64987	0		9.12121	320	(+) pepper DNA
16	32	1003	14.6043	0	14.6043	0		19.619	320	(+) pepper DNA
16	32	1004	6.4908	0	6.4908	0		26.0714	320	(+) pepper DNA
16	32	1005	5.09992	0	5.09992	0		19.7727	320	(+) pepper DNA
16	32	1006	28.2814	0	28.2814	0		18.3852	320	(+) pepper DNA
16	32	1007	36.3949	0	36.3949	0		16.4713	320	(+) pepper DNA
16	32	1008	19.7042	0	19.7042	0		20.0824	320	(+) pepper DNA
16	32	1009	8.34532	0	8.34532	0		9.27778	320	(+) pepper DNA
16	32	1010	8.1135	0	8.1135	0		18.6	320	(+) pepper DNA
16	32	1011	6.02717	0	6.02717	0		24.0769	320	(+) pepper DNA
16	32	1012	9.50439	0	9.50439	0		12.439	320	(+) pepper DNA
16	32	1013	14.6043	0	14.6043	0		18.5397	320	(+) pepper DNA
16	32	1014	12.7498	0	12.7498	0		18.0909	320	(+) pepper DNA
16	32	1015	47.0583	0	47.0583	0		21.6847	320	(+) pepper DNA
16	32	1016	5.56354	0	5.56354	0		13.5	320	(+) pepper DNA
16	32	1017	11.8225	0	11.8225	0		18.0784	320	(+) pepper DNA
16	32	1018	20.8633	0	20.8633	0		15.0333	320	(+) pepper DNA
16	32	1019	5.09992	0	5.09992	0		13.2727	320	(+) pepper DNA
16	32	1020	29.4404	0	29.4404	0		19.1417	320	(+) pepper DNA
16	32	1021	60.9672	3.2454	57.7218	0.0532319	19.4286	21.494	320	(+) pepper DNA
16	32	1022	5.79536	0	5.79536	0		14.16	320	(+) pepper DNA
16	32	1023	5.79536	0	5.79536	0		12.64	320	(+) pepper DNA
16	32	1024	8.80895	0	8.80895	0		10.6579	320	(+) pepper DNA
16	32	1025	7.41806	0	7.41806	0		14.6875	320	(+) pepper DNA
16	32	1026	14.6043	0	14.6043	0		16.7302	320	(+) pepper DNA
16	32	1027	37.7857	0	37.7857	0		29.4417	320	(+) pepper DNA
16	32	1028	9.04076	0	9.04076	0		18.2821	320	(+) pepper DNA
16	32	1029	13.9089	0	13.9089	0		16.85	320	(+) pepper DNA
16	32	1030	37.7857	0	37.7857	0		17.9939	320	(+) pepper DNA
16	32	1031	35.2358	0	35.2358	0		22.1776	320	(+) pepper DNA
16	32	1032	20.6315	0	20.6315	0		13.573	320	(+) pepper DNA
16	32	1033	7.41806	0	7.41806	0		16.25	320	(+) pepper DNA
16	32	1034	31.0631	0	31.0631	0		20	320	(+) pepper DNA
16	32	1035	24.8041	0	24.8041	0		23.3364	320	(+) pepper DNA
16	32	1036	25.7314	0	25.7314	0		16.9369	320	(+) pepper DNA
16	32	1037	14.3725	0	14.3725	0		13.629	320	(+) pepper DNA
16	32	1038	2.54996	0	2.54996	0		13.5455	320	(+) pepper DNA
16	32	1039	22.0224	0	22.0224	0		20.4737	320	(+) pepper DNA
16	32	1040	25.4996	0	25.4996	0		18.4273	320	(+) pepper DNA
16	32	1041	22.9496	0	22.9496	0		16.5455	320	(+) pepper DNA
16	32	1042	19.2406	0	19.2406	0		18.0964	320	(+) pepper DNA
16	32	1043	12.9816	0	12.9816	0		19.6607	320	(+) pepper DNA
16	32	1044	11.1271	0	11.1271	0		17.0208	320	(+) pepper DNA
16	32	1045	4.40447	0	4.40447	0		11.1579	320	(+) pepper DNA
16	32	1046	6.95443	0	6.95443	0		20.0667	320	(+) pepper DNA
16	32	1047	100.376	0	100.376	0		25.4065	320	(+) pepper DNA
16	32	1048	8.80895	0	8.80895	0		14.4474	320	(+) pepper DNA
16	32	1049	6.25899	0	6.25899	0		10.1111	320	(+) pepper DNA
16	32	1050	16.227	0	16.227	0		15.1	320	(+) pepper DNA
16	32	1051	45.6674	0	45.6674	0		20.5888	320	(+) pepper DNA
16	32	1052	13.677	0	13.677	0		20.8983	320	(+) pepper DNA
16	32	1053	31.9904	0	31.9904	0		17.8551	320	(+) pepper DNA
16	32	1054	6.95443	0	6.95443	0		7.06667	320	(+) pepper DNA
16	32	1055	3.47722	0	3.47722	0		8.8	320	(+) pepper DNA
16	32	1056	8.57713	0	8.57713	0		19.0811	320	(+) pepper DNA
16	32	1057	24.1087	0	24.1087	0		18.2885	320	(+) pepper DNA
16	32	1058	11.8225	0	11.8225	0		18.5294	320	(+) pepper DNA
16	32	1059	12.518	0	12.518	0		17.2778	320	(+) pepper DNA
16	32	1060	14.1407	0	14.1407	0		12.623	320	(+) pepper DNA
16	32	1061	22.486	0	22.486	0		15.9897	320	(+) pepper DNA
16	32	1062	13.9089	0	13.9089	0		13.25	320	(+) pepper DNA
16	32	1063	31.2949	0	31.2949	0		17.7778	320	(+) pepper DNA
16	32	1064	19.4724	0	19.4724	0		18.8095	320	(+) pepper DNA
16	32	1065	5.79536	0	5.79536	0		20.12	320	(+) pepper DNA
16	32	1066	25.9632	0	25.9632	0		22.1696	320	(+) pepper DNA
16	32	1067	79.5123	0	79.5123	0		21.5743	320	(+) pepper DNA
16	32	1068	11.5907	0	11.5907	0		18.68	320	(+) pepper DNA
16	32	1069	43.3493	0	43.3493	0		20.4866	320	(+) pepper DNA
16	32	1070	12.7498	0	12.7498	0		13.6182	320	(+) pepper DNA
16	32	1071	12.9816	0	12.9816	0		20.6786	320	(+) pepper DNA
16	32	1072	9.50439	0	9.50439	0		10.9268	320	(+) pepper DNA
16	32	1073	52.8537	0	52.8537	0		22.2061	320	(+) pepper DNA
16	32	1074	6.25899	0	6.25899	0		22.5926	320	(+) pepper DNA
16	32	1075	7.18625	0	7.18625	0		12.2903	320	(+) pepper DNA
16	32	1076	8.34532	0	8.34532	0		26.4444	320	(+) pepper DNA
16	32	1077	73.2533	0	73.2533	0		28.5506	320	(+) pepper DNA
16	32	1078	5.79536	0	5.79536	0		17.32	320	(+) pepper DNA
16	32	1079	55.4036	0	55.4036	0		19.3431	320	(+) pepper DNA
16	32	1080	8.34532	0	8.34532	0		12.2778	320	(+) pepper DNA
16	32	1081	5.79536	0	5.79536	0		19.4	320	(+) pepper DNA
16	32	1082	4.63629	0	4.63629	0		16.65	320	(+) pepper DNA
16	32	1083	9.7362	0	9.7362	0		15.2619	320	(+) pepper DNA
16	32	1084	9.96802	0	9.96802	0		19.5581	320	(+) pepper DNA
16	32	1085	11.8225	0	11.8225	0		19.6471	320	(+) pepper DNA
16	32	1086	13.9089	0	13.9089	0		7.58333	320	(+) pepper DNA
16	32	1087	37.0903	0	37.0903	0		16.4125	320	(+) pepper DNA
16	32	1088	55.1718	0	55.1718	0		25.1176	320	(+) pepper DNA
16	32	1089	14.3725	0	14.3725	0		17.2419	320	(+) pepper DNA
16	32	1090	16.227	0	16.227	0		16.8143	320	(+) pepper DNA
16	32	1091	6.02717	0	6.02717	0		16.8846	320	(+) pepper DNA
16	32	1092	11.8225	0	11.8225	0		13.4314	320	(+) pepper DNA
16	32	1093	39.1766	0	39.1766	0		18.8107	320	(+) pepper DNA
16	32	1094	23.6451	11.3589	12.2862	0.480392	8.7551	16.0377	320	(+) pepper DNA
16	32	1095	32.454	0	32.454	0		21.85	320	(+) pepper DNA
16	32	1096	5.09992	0	5.09992	0		7.18182	320	(+) pepper DNA
16	32	1097	37.0903	0	37.0903	0		19.8813	320	(+) pepper DNA
16	32	1098	23.1814	0	23.1814	0		23.41	320	(+) pepper DNA
16	32	1099	17.6179	0	17.6179	0		20.2632	320	(+) pepper DNA
16	32	1100	9.7362	0	9.7362	0		20	320	(+) pepper DNA
16	32	1101	7.18625	0	7.18625	0		14.4194	320	(+) pepper DNA
16	32	1102	3.47722	0	3.47722	0		21.1333	320	(+) pepper DNA
16	32	1103	13.677	0	13.677	0		9.54237	320	(+) pepper DNA
16	32	1104	32.2222	0	32.2222	0		20.9496	320	(+) pepper DNA
16	32	1105	25.4996	0	25.4996	0		16.9909	320	(+) pepper DNA
16	32	1106	15.0679	0	15.0679	0		18.9077	320	(+) pepper DNA
16	32	1107	12.518	0	12.518	0		10.5926	320	(+) pepper DNA
16	32	1108	34.3085	0	34.3085	0		24	320	(+) pepper DNA
16	32	1109	3.94084	0	3.94084	0		17.1765	320	(+) pepper DNA
16	32	1110	35.2358	0	35.2358	0		19.2237	320	(+) pepper DNA
16	32	1111	13.9089	0	13.9089	0		14.3	320	(+) pepper DNA
16	32	1112	4.8681	0	4.8681	0		13.3333	320	(+) pepper DNA
16	32	1113	3.01359	0	3.01359	0		31.8462	320	(+) pepper DNA
16	32	1114	26.6587	0	26.6587	0		20.5913	320	(+) pepper DNA
16	32	1115	17.3861	0	17.3861	0		19.16	320	(+) pepper DNA
16	32	1116	5.33173	0	5.33173	0		15	320	(+) pepper DNA
16	32	1117	30.3677	0	30.3677	0		19.3435	320	(+) pepper DNA
16	32	1118	33.6131	0	33.6131	0		20.6828	320	(+) pepper DNA
16	32	1119	110.344	0	110.344	0		19.3634	320	(+) pepper DNA
16	32	1120	21.5587	0	21.5587	0		15.0968	320	(+) pepper DNA
16	32	1121	6.72262	0	6.72262	0		15.5172	320	(+) pepper DNA
16	32	1122	10.6635	0	10.6635	0		18.3696	320	(+) pepper DNA
16	32	1123	24.5723	0	24.5723	0		19.6698	320	(+) pepper DNA
16	32	1124	3.2454	0	3.2454	0		19.5	320	(+) pepper DNA
16	32	1125	30.3677	0	30.3677	0		18.8626	320	(+) pepper DNA
16	32	1126	12.518	0	12.518	0		10.0556	320	(+) pepper DNA
16	32	1127	17.1543	0	17.1543	0		21.7027	320	(+) pepper DNA
16	32	1128	11.3589	0	11.3589	0		19.7959	320	(+) pepper DNA
16	32	1129	10.1998	0	10.1998	0		19.6364	320	(+) pepper DNA
16	32	1130	69.7761	0	69.7761	0		18.7608	320	(+) pepper DNA
16	32	1131	58.649	0	58.649	0		23.0988	320	(+) pepper DNA
16	32	1132	12.0543	0	12.0543	0		14.2308	320	(+) pepper DNA
16	32	1133	4.17266	0	4.17266	0		16.7778	320	(+) pepper DNA
16	32	1134	59.3445	0	59.3445	0		17.6797	320	(+) pepper DNA
16	32	1135	8.34532	0	8.34532	0		15.9167	320	(+) pepper DNA
16	32	1136	38.2494	0	38.2494	0		19.2364	320	(+) pepper DNA
16	32	1137	4.17266	0	4.17266	0		12.2222	320	(+) pepper DNA
16	32	1138	9.96802	0	9.96802	0		18.4651	320	(+) pepper DNA
16	32	1139	32.2222	0	32.2222	0		20.5755	320	(+) pepper DNA
16	32	1140	29.2086	0	29.2086	0		19.0476	320	(+) pepper DNA
16	32	1141	5.79536	0	5.79536	0		12	320	(+) pepper DNA
16	32	1142	28.745	0	28.745	0		17.129	320	(+) pepper DNA
16	32	1143	26.195	0	26.195	0		22.6372	320	(+) pepper DNA
16	32	1144	15.0679	0	15.0679	0		12.1538	320	(+) pepper DNA
16	32	1145	3.47722	0	3.47722	0		9.33333	320	(+) pepper DNA
16	32	1146	21.3269	0.927257	20.3997	0.0434783	31	20.3182	320	(+) pepper DNA
16	32	1147	20.6315	0	20.6315	0		18.0225	320	(+) pepper DNA
16	32	1148	9.50439	0	9.50439	0		14.6341	320	(+) pepper DNA
16	32	1149	17.6179	0	17.6179	0		16.3289	320	(+) pepper DNA
16	32	1150	32.454	0	32.454	0		20.2286	320	(+) pepper DNA
16	32	1151	9.50439	0	9.50439	0		18.4634	320	(+) pepper DNA
16	32	1152	30.8313	0	30.8313	0		20.7669	320	(+) pepper DNA
16	32	1153	11.3589	0	11.3589	0		17.102	320	(+) pepper DNA
16	32	1154	15.7634	0	15.7634	0		16.6029	320	(+) pepper DNA
16	32	1155	31.5268	0	31.5268	0		16.75	320	(+) pepper DNA
16	32	1156	32.9176	0	32.9176	0		25.6479	320	(+) pepper DNA
16	32	1157	6.02717	0	6.02717	0		10.5385	320	(+) pepper DNA
16	32	1158	6.72262	0	6.72262	0		13.0345	320	(+) pepper DNA
16	32	1159	14.3725	0	14.3725	0		13.3548	320	(+) pepper DNA
16	32	1160	9.50439	0	9.50439	0		13.5122	320	(+) pepper DNA
16	32	1161	7.18625	0	7.18625	0		13.9032	320	(+) pepper DNA
16	32	1162	53.5491	0	53.5491	0		19.4329	320	(+) pepper DNA
16	32	1163	15.5316	0	15.5316	0		16.209	320	(+) pepper DNA
16	32	1164	28.745	0	28.745	0		21.0968	320	(+) pepper DNA
16	32	1165	3.01359	0	3.01359	0		6.23077	320	(+) pepper DNA
16	32	1166	6.4908	0	6.4908	0		22.3214	320	(+) pepper DNA
16	32	1167	13.677	0	13.677	0		10.1695	320	(+) pepper DNA
16	32	1168	26.195	0	26.195	0		18.6372	320	(+) pepper DNA
16	32	1169	3.2454	0	3.2454	0		5.07143	320	(+) pepper DNA
16	32	1170	136.075	0	136.075	0		24.5468	320	(+) pepper DNA
16	32	1171	53.5491	0	53.5491	0		18.4459	320	(+) pepper DNA
16	32	1172	68.6171	0	68.6171	0		21.0101	320	(+) pepper DNA
16	32	1173	62.8217	0	62.8217	0		16.059	320	(+) pepper DNA
16	32	1174	19.2406	0	19.2406	0		19.2651	320	(+) pepper DNA
16	32	1175	54.4764	0	54.4764	0		20.1319	320	(+) pepper DNA
16	32	1176	20.8633	0	20.8633	0		20.5778	320	(+) pepper DNA
16	32	1177	8.1135	0	8.1135	0		8.34286	320	(+) pepper DNA
16	32	1178	6.95443	0	6.95443	0		12.1	320	(+) pepper DNA
16	32	1179	19.7042	0	19.7042	0		22.5294	320	(+) pepper DNA
16	32	1180	4.40447	0	4.40447	0		12.8421	320	(+) pepper DNA
16	32	1181	20.3997	0	20.3997	0		20.5568	320	(+) pepper DNA
16	32	1182	33.1495	0	33.1495	0		17.8951	320	(+) pepper DNA
16	32	1183	57.7218	7.88169	49.8401	0.136546	16.4118	22.0744	320	(+) pepper DNA
16	32	1184	61.8944	0	61.8944	0		22.3933	320	(+) pepper DNA
16	32	1185	29.6722	0	29.6722	0		23.7031	320	(+) pepper DNA
16	32	1186	50.9992	0	50.9992	0		20.2455	320	(+) pepper DNA
16	32	1187	23.1814	0	23.1814	0		14.83	320	(+) pepper DNA
16	32	1188	5.09992	0	5.09992	0		22	320	(+) pepper DNA
16	32	1189	52.39	0	52.39	0		16.9558	320	(+) pepper DNA
16	32	1190	7.64987	0	7.64987	0		10.9091	320	(+) pepper DNA
16	32	1191	28.5132	0	28.5132	0		19.8943	320	(+) pepper DNA
16	32	1192	3.94084	0	3.94084	0		24.4118	320	(+) pepper DNA
16	32	1193	6.25899	0	6.25899	0		12.7037	320	(+) pepper DNA
16	32	1194	10.6635	0	10.6635	0		14.2826	320	(+) pepper DNA
16	32	1195	10.4316	0	10.4316	0		11.5333	320	(+) pepper DNA
16	32	1196	5.79536	0	5.79536	0		9.52	320	(+) pepper DNA
16	32	1197	6.25899	0	6.25899	0		8.48148	320	(+) pepper DNA
16	32	1198	20.3997	0	20.3997	0		20.125	320	(+) pepper DNA
16	32	1199	80.6714	0	80.6714	0		24.8851	320	(+) pepper DNA
16	32	1200	28.0495	0	28.0495	0		21.6942	320	(+) pepper DNA
16	32	1201	8.80895	0	8.80895	0		18.3947	320	(+) pepper DNA
16	32	1202	7.88169	0	7.88169	0		15.7353	320	(+) pepper DNA
16	32	1203	100.144	0	100.144	0		20.3403	320	(+) pepper DNA
16	32	1204	29.4404	0	29.4404	0		13.6693	320	(+) pepper DNA
16	32	1205	19.0088	0	19.0088	0		16.7317	320	(+) pepper DNA
16	32	1206	13.2134	0	13.2134	0		13.614	320	(+) pepper DNA
16	32	1207	22.9496	0	22.9496	0		14.8889	320	(+) pepper DNA
16	32	1208	29.4404	0	29.4404	0		18.1024	320	(+) pepper DNA
16	32	1209	17.8497	0	17.8497	0		21.7403	320	(+) pepper DNA
16	32	1210	9.96802	0	9.96802	0		13.7907	320	(+) pepper DNA
16	32	1211	6.25899	0	6.25899	0		17.1481	320	(+) pepper DNA
16	32	1212	8.80895	0	8.80895	0		10.2105	320	(+) pepper DNA
16	32	1213	7.41806	0	7.41806	0		11.125	320	(+) pepper DNA
16	32	1214	8.34532	0	8.34532	0		12.25	320	(+) pepper DNA
16	32	1215	14.1407	0	14.1407	0		15.8525	320	(+) pepper DNA
16	32	1216	4.8681	0	4.8681	0		19.7619	320	(+) pepper DNA
16	32	1217	3.2454	0	3.2454	0		5	320	(+) pepper DNA
16	32	1218	9.27257	0	9.27257	0		12.475	320	(+) pepper DNA
16	32	1219	14.3725	0	14.3725	0		17.5968	320	(+) pepper DNA
16	32	1220	10.4316	0	10.4316	0		15.1111	320	(+) pepper DNA
16	32	1221	17.8497	0	17.8497	0		13.4416	320	(+) pepper DNA
16	32	1222	7.41806	0	7.41806	0		8.34375	320	(+) pepper DNA
16	32	1223	11.5907	0	11.5907	0		9.46	320	(+) pepper DNA
16	32	1224	6.72262	0	6.72262	0		13.6552	320	(+) pepper DNA
16	32	1225	29.2086	0	29.2086	0		18.6905	320	(+) pepper DNA
16	32	1226	9.7362	0	9.7362	0		11.119	320	(+) pepper DNA
16	32	1227	22.0224	0	22.0224	0		17.6316	320	(+) pepper DNA
16	32	1228	26.8905	0	26.8905	0		18.9655	320	(+) pepper DNA
16	32	1229	12.7498	0	12.7498	0		13.4182	320	(+) pepper DNA
16	32	1230	4.40447	0	4.40447	0		11.5263	320	(+) pepper DNA
16	32	1231	25.036	0	25.036	0		13.3796	320	(+) pepper DNA
16	32	1232	12.518	0	12.518	0		18.1296	320	(+) pepper DNA
16	32	1233	17.3861	0	17.3861	0		13.7733	320	(+) pepper DNA
16	32	1234	49.6083	7.18625	42.422	0.14486	16.4194	21.5464	320	(+) pepper DNA
16	32	1235	9.50439	0	9.50439	0		12.6341	320	(+) pepper DNA
16	32	1236	24.8041	0	24.8041	0		14.6262	320	(+) pepper DNA
16	32	1237	31.9904	0	31.9904	0		16.8116	320	(+) pepper DNA
16	32	1238	35.2358	0	35.2358	0		20.3882	320	(+) pepper DNA
16	32	1239	6.4908	0	6.4908	0		11.7143	320	(+) pepper DNA
16	32	1240	18.3133	0	18.3133	0		19.1772	320	(+) pepper DNA
16	32	1241	15.5316	0	15.5316	0		15.9552	320	(+) pepper DNA
16	32	1242	7.64987	0	7.64987	0		11.8182	320	(+) pepper DNA
16	32	1243	16.4588	0	16.4588	0		15.0563	320	(+) pepper DNA
16	32	1244	169.92	0	169.92	0		28.6917	320	(+) pepper DNA
16	32	1245	20.8633	0	20.8633	0		16.4778	320	(+) pepper DNA
16	32	1246	8.57713	0	8.57713	0		11.4595	320	(+) pepper DNA
16	32	1247	4.17266	0	4.17266	0		9.72222	320	(+) pepper DNA
16	32	1248	6.72262	0	6.72262	0		13.1034	320	(+) pepper DNA
16	32	1249	15.5316	0	15.5316	0		17.3582	320	(+) pepper DNA
16	32	1250	82.7577	0	82.7577	0		20.577	320	(+) pepper DNA
16	32	1251	30.5995	0	30.5995	0		17.803	320	(+) pepper DNA
16	32	1252	47.7538	0	47.7538	0		20.5922	320	(+) pepper DNA
16	32	1253	16.9224	0	16.9224	0		17.3425	320	(+) pepper DNA
16	32	1254	16.9224	0	16.9224	0		18.1918	320	(+) pepper DNA
16	32	1255	18.0815	0	18.0815	0		16.0641	320	(+) pepper DNA
16	32	1256	15.7634	0	15.7634	0		14.4412	320	(+) pepper DNA
16	32	1257	7.18625	0	7.18625	0		25.0323	320	(+) pepper DNA
16	32	1258	5.79536	0	5.79536	0		1.44	320	(+) pepper DNA
16	32	1259	2.54996	0	2.54996	0		3.27273	320	(+) pepper DNA
16	32	1260	7.18625	0	7.18625	0		14.1935	320	(+) pepper DNA
16	32	1261	86.0031	0	86.0031	0		25.6307	320	(+) pepper DNA
16	32	1262	25.4996	6.95443	18.5451	0.272727	15.6	20.6625	320	(+) pepper DNA
16	32	1263	18.777	0	18.777	0		17.1605	320	(+) pepper DNA
16	32	1264	15.9952	0	15.9952	0		15.058	320	(+) pepper DNA
16	32	1265	21.0951	0	21.0951	0		18.0989	320	(+) pepper DNA
16	32	1266	88.3213	0	88.3213	0		20.084	320	(+) pepper DNA
16	32	1267	32.2222	0	32.2222	0		17.0647	320	(+) pepper DNA
16	32	1268	32.9176	0	32.9176	0		22.0423	320	(+) pepper DNA
16	32	1269	37.5539	0	37.5539	0		19.4753	320	(+) pepper DNA
16	32	1270	9.7362	0	9.7362	0		15.0476	320	(+) pepper DNA
16	32	1271	9.96802	0	9.96802	0		11.5349	320	(+) pepper DNA
16	32	1272	23.6451	0	23.6451	0		13.9118	320	(+) pepper DNA
16	32	1273	13.677	0	13.677	0		10.5763	320	(+) pepper DNA
16	32	1274	7.18625	0	7.18625	0		18.4839	320	(+) pepper DNA
16	32	1275	10.8953	0	10.8953	0		18.0638	320	(+) pepper DNA
16	32	1276	4.63629	0	4.63629	0		13.6	320	(+) pepper DNA
16	32	1277	4.17266	0	4.17266	0		5.38889	320	(+) pepper DNA
16	32	1278	42.6538	0	42.6538	0		20.3152	320	(+) pepper DNA
16	32	1279	50.9992	0	50.9992	0		19.2136	320	(+) pepper DNA
16	32	1280	11.5907	0	11.5907	0		14.92	320	(+) pepper DNA
16	32	1281	8.1135	0	8.1135	0		16.0571	320	(+) pepper DNA
16	32	1282	8.34532	0	8.34532	0		15.8889	320	(+) pepper DNA
16	32	1283	37.0903	0	37.0903	0		17.7812	320	(+) pepper DNA
16	32	1284	26.195	0	26.195	0		21.9204	320	(+) pepper DNA
16	32	1285	16.9224	0	16.9224	0		15.0411	320	(+) pepper DNA
16	32	1286	6.72262	0	6.72262	0		7.51724	320	(+) pepper DNA
16	32	1287	58.1854	0	58.1854	0		19.8287	320	(+) pepper DNA
16	32	1288	9.27257	0	9.27257	0		13.75	320	(+) pepper DNA
16	32	1289	14.8361	0	14.8361	0		16.8125	320	(+) pepper DNA
16	32	1290	13.2134	0	13.2134	0		13.7544	320	(+) pepper DNA
16	32	1291	13.677	0	13.677	0		16.4237	320	(+) pepper DNA
16	32	1292	155.084	0	155.084	0		21.6726	320	(+) pepper DNA
16	32	1293	12.518	0	12.518	0		12.9444	320	(+) pepper DNA
16	32	1294	20.8633	0	20.8633	0		9.56667	320	(+) pepper DNA
16	32	1295	4.8681	0	4.8681	0		16.9048	320	(+) pepper DNA
16	32	1296	2.54996	0	2.54996	0		8.63636	320	(+) pepper DNA
16	32	1297	26.6587	0	26.6587	0		21.3913	320	(+) pepper DNA
16	32	1298	17.8497	0	17.8497	0		17.3117	320	(+) pepper DNA
16	32	1299	16.227	0	16.227	0		19.6857	320	(+) pepper DNA
16	32	1300	15.2997	0	15.2997	0		17.803	320	(+) pepper DNA
16	32	1301	11.5907	0	11.5907	0		19.6	320	(+) pepper DNA
16	32	1302	10.1998	0	10.1998	0		12.6818	320	(+) pepper DNA
16	32	1303	20.8633	0	20.8633	0		16.0778	320	(+) pepper DNA
16	32	1304	26.4268	0	26.4268	0		16.2281	320	(+) pepper DNA
16	32	1305	6.72262	0	6.72262	0		13.931	320	(+) pepper DNA
16	32	1306	17.6179	0	17.6179	0		18.3684	320	(+) pepper DNA
16	32	1307	16.9224	0	16.9224	0		13.1096	320	(+) pepper DNA
16	32	1308	19.4724	0	19.4724	0		20.7024	320	(+) pepper DNA
16	32	1309	12.7498	0	12.7498	0		12.8909	320	(+) pepper DNA
16	32	1310	16.227	0	16.227	0		13.5429	320	(+) pepper DNA
16	32	1311	22.2542	0	22.2542	0		18.8646	320	(+) pepper DNA
16	32	1312	12.0543	0	12.0543	0		32.7885	320	(+) pepper DNA
16	32	1313	26.4268	0	26.4268	0		21.3421	320	(+) pepper DNA
16	32	1314	6.25899	0	6.25899	0		14.1111	320	(+) pepper DNA
16	32	1315	23.1814	0	23.1814	0		11.19	320	(+) pepper DNA
16	32	1316	20.6315	0	20.6315	0		17.0225	320	(+) pepper DNA
16	32	1317	10.6635	0	10.6635	0		11.5435	320	(+) pepper DNA
16	32	1318	10.1998	0	10.1998	0		16.2727	320	(+) pepper DNA
16	32	1319	41.0311	0	41.0311	0		21.4124	320	(+) pepper DNA
16	32	1320	4.40447	0	4.40447	0		18.1579	320	(+) pepper DNA
16	32	1321	15.9952	0	15.9952	0		15.087	320	(+) pepper DNA
16	32	1322	6.72262	0	6.72262	0		7.96552	320	(+) pepper DNA
16	32	1323	13.2134	0	13.2134	0		12.2105	320	(+) pepper DNA
16	32	1324	25.9632	0	25.9632	0		16.8571	320	(+) pepper DNA
16	32	1325	8.34532	0	8.34532	0		9.83333	320	(+) pepper DNA
16	32	1326	17.1543	0	17.1543	0		16.9459	320	(+) pepper DNA
16	32	1327	18.5451	0	18.5451	0		14.4625	320	(+) pepper DNA
16	32	1328	15.5316	0	15.5316	0		20.1194	320	(+) pepper DNA
16	32	1329	29.4404	0	29.4404	0		18.4488	320	(+) pepper DNA
16	32	1330	14.6043	0	14.6043	0		16.8095	320	(+) pepper DNA
16	32	1331	14.1407	0	14.1407	0		15.7869	320	(+) pepper DNA
16	32	1332	12.2862	0	12.2862	0		17	320	(+) pepper DNA
16	32	1333	15.0679	0	15.0679	0		13.2308	320	(+) pepper DNA
16	32	1334	88.3213	0	88.3213	0		16.8346	320	(+) pepper DNA
16	32	1335	9.7362	0	9.7362	0		11.1905	320	(+) pepper DNA
16	32	1336	9.50439	0	9.50439	0		11.6341	320	(+) pepper DNA
16	32	1337	47.7538	0	47.7538	0		23.0291	320	(+) pepper DNA
16	32	1338	40.1039	0	40.1039	0		16.2312	320	(+) pepper DNA
16	32	1339	17.8497	0	17.8497	0		17.2208	320	(+) pepper DNA
16	32	1340	5.56354	0	5.56354	0		12.9583	320	(+) pepper DNA
16	32	1341	4.17266	0	4.17266	0		6.88889	320	(+) pepper DNA
16	32	1342	8.57713	0	8.57713	0		11.3243	320	(+) pepper DNA
16	32	1343	24.5723	0	24.5723	0		14.3491	320	(+) pepper DNA
16	32	1344	17.1543	0	17.1543	0		18.5811	320	(+) pepper DNA
16	32	1345	41.7266	0	41.7266	0		19.0167	320	(+) pepper DNA
16	32	1346	16.9224	0	16.9224	0		19.726	320	(+) pepper DNA
16	32	1347	13.4452	0	13.4452	0		11.431	320	(+) pepper DNA
16	32	1348	28.745	0	28.745	0		17.4516	320	(+) pepper DNA
16	32	1349	10.8953	0	10.8953	0		12.9362	320	(+) pepper DNA
16	32	1350	15.7634	0	15.7634	0		13.8824	320	(+) pepper DNA
16	32	1351	13.9089	0	13.9089	0		14.7	320	(+) pepper DNA
16	32	1352	31.7586	0	31.7586	0		20.5474	320	(+) pepper DNA
16	32	1353	9.7362	0	9.7362	0		21.6667	320	(+) pepper DNA
16	32	1354	46.3629	0	46.3629	0		18.7	320	(+) pepper DNA
16	32	1355	12.518	0	12.518	0		14.5741	320	(+) pepper DNA
16	32	1356	24.8041	0	24.8041	0		17.514	320	(+) pepper DNA
16	32	1357	40.1039	0	40.1039	0		19.526	320	(+) pepper DNA
16	32	1358	61.6626	0	61.6626	0		22.5	320	(+) pepper DNA
16	32	1359	14.8361	0	14.8361	0		12.7188	320	(+) pepper DNA
16	32	1360	13.9089	0	13.9089	0		17.2333	320	(+) pepper DNA
16	32	1361	17.6179	0	17.6179	0		21.2237	320	(+) pepper DNA
16	32	1362	37.0903	0	37.0903	0		20.0813	320	(+) pepper DNA
16	32	1363	17.8497	0	17.8497	0		17.8182	320	(+) pepper DNA
16	32	1364	13.2134	0	13.2134	0		17.0702	320	(+) pepper DNA
16	32	1365	9.96802	0	9.96802	0		19.4651	320	(+) pepper DNA
16	32	1366	44.2765	0	44.2765	0		20.0995	320	(+) pepper DNA
16	32	1367	4.8681	0	4.8681	0		15.4762	320	(+) pepper DNA
16	32	1368	25.4996	0	25.4996	0		14.7545	320	(+) pepper DNA
16	32	1369	20.3997	0	20.3997	0		17.9205	320	(+) pepper DNA
16	32	1370	86.6986	0	86.6986	0		9.43048	320	(+) pepper DNA
16	32	1371	18.777	0	18.777	0		15.8889	320	(+) pepper DNA
16	32	1372	30.1359	0	30.1359	0		13.7385	320	(+) pepper DNA
16	32	1373	11.5907	0	11.5907	0		20.24	320	(+) pepper DNA
16	32	1374	20.1678	0	20.1678	0		15.5287	320	(+) pepper DNA
16	32	1375	19.0088	0	19.0088	0		16.0488	320	(+) pepper DNA
16	32	1376	11.8225	0	11.8225	0		4.66667	320	(+) pepper DNA
16	32	1377	40.3357	0	40.3357	0		13.931	320	(+) pepper DNA
16	32	1378	4.8681	0	4.8681	0		13	320	(+) pepper DNA
16	32	1379	26.195	0	26.195	0		23.2389	320	(+) pepper DNA
16	32	1380	2.54996	0	2.54996	0		18.2727	320	(+) pepper DNA
16	32	1381	7.18625	0	7.18625	0		8.25806	320	(+) pepper DNA
16	32	1382	10.6635	0	10.6635	0		21.7826	320	(+) pepper DNA
16	32	1383	11.3589	0	11.3589	0		10.3878	320	(+) pepper DNA
16	32	1384	6.95443	0	6.95443	0		16.0667	320	(+) pepper DNA
16	32	1385	13.9089	0	13.9089	0		14.2833	320	(+) pepper DNA
16	32	1386	15.2997	0	15.2997	0		16.7273	320	(+) pepper DNA
16	32	1387	19.0088	3.94084	15.0679	0.207317	20.7059	18.5077	320	(+) pepper DNA
16	32	1388	17.3861	0	17.3861	0		18.2133	320	(+) pepper DNA
16	32	1389	22.486	0	22.486	0		20.4536	320	(+) pepper DNA
16	32	1390	67.458	0	67.458	0		25.1787	320	(+) pepper DNA
16	32	1391	47.5219	0	47.5219	0		22.8488	320	(+) pepper DNA
16	32	1392	18.777	0	18.777	0		13.9506	320	(+) pepper DNA
16	32	1393	89.7122	0	89.7122	0		27.031	320	(+) pepper DNA
16	32	1394	34.7722	14.1407	20.6315	0.406667	6.31148	17.3483	320	(+) pepper DNA
16	32	1395	21.3269	0	21.3269	0		16.2826	320	(+) pepper DNA
16	32	1396	47.0583	0	47.0583	0		16.7241	320	(+) pepper DNA
16	32	1397	28.5132	0	28.5132	0		19.4797	320	(+) pepper DNA
16	32	1398	34.5403	0	34.5403	0		24	320	(+) pepper DNA
16	32	1399	20.8633	0	20.8633	0		21.1	320	(+) pepper DNA
16	32	1400	12.518	0	12.518	0		15.5741	320	(+) pepper DNA
16	32	1401	18.3133	0	18.3133	0		17.1266	320	(+) pepper DNA
16	32	1402	14.3725	0	14.3725	0		13.0161	320	(+) pepper DNA
16	32	1403	13.677	0	13.677	0		15.0678	320	(+) pepper DNA
16	32	1404	12.9816	0	12.9816	0		16.3214	320	(+) pepper DNA
16	32	1405	12.9816	0	12.9816	0		13.8036	320	(+) pepper DNA
16	32	1406	15.2997	0	15.2997	0		18.8333	320	(+) pepper DNA
16	32	1407	15.5316	0	15.5316	0		11.6567	320	(+) pepper DNA
16	32	1408	10.4316	0	10.4316	0		16.8889	320	(+) pepper DNA
16	32	1409	4.17266	0	4.17266	0		10.2778	320	(+) pepper DNA
16	32	1410	9.50439	0	9.50439	0		19.1463	320	(+) pepper DNA
16	32	1411	8.57713	0	8.57713	0		16.0541	320	(+) pepper DNA
16	32	1412	10.1998	0	10.1998	0		21.6818	320	(+) pepper DNA
16	32	1413	9.50439	0	9.50439	0		16.0488	320	(+) pepper DNA
16	32	1414	9.96802	0	9.96802	0		19.814	320	(+) pepper DNA
16	32	1415	3.70903	0	3.70903	0		6.5625	320	(+) pepper DNA
16	32	1416	6.4908	0	6.4908	0		22.6429	320	(+) pepper DNA
16	32	1417	8.1135	0	8.1135	0		25.2	320	(+) pepper DNA
16	32	1418	3.47722	0	3.47722	0		26.6	320	(+) pepper DNA
16	32	1419	2.54996	0	2.54996	0		7.18182	320	(+) pepper DNA
16	33	1	2.78177	0	2.78177	0		1.5	330	(+) pepper DNA
16	33	2	102.462	0	102.462	0		14.6267	330	(+) pepper DNA
16	33	3	10.8953	0	10.8953	0		8.80851	330	(+) pepper DNA
16	33	4	15.5316	0	15.5316	0		7.8209	330	(+) pepper DNA
16	33	5	40.3357	3.94084	36.3949	0.0977011	10.4706	18.9745	330	(+) pepper DNA
16	33	6	31.5268	0	31.5268	0		19.8162	330	(+) pepper DNA
16	33	7	25.036	0	25.036	0		13.1574	330	(+) pepper DNA
16	33	8	36.6267	0	36.6267	0		18.3101	330	(+) pepper DNA
16	33	9	10.4316	0	10.4316	0		15.3333	330	(+) pepper DNA
16	33	10	3.01359	0	3.01359	0		15.5385	330	(+) pepper DNA
16	33	11	8.1135	0	8.1135	0		5.51429	330	(+) pepper DNA
16	33	12	41.9584	0	41.9584	0		13.6409	330	(+) pepper DNA
16	33	13	3.01359	0	3.01359	0		13.6923	330	(+) pepper DNA
16	33	14	2.31814	0	2.31814	0		1.8	330	(+) pepper DNA
16	33	15	2.54996	0	2.54996	0		7.27273	330	(+) pepper DNA
16	33	16	6.95443	0	6.95443	0		9.16667	330	(+) pepper DNA
16	33	17	22.2542	0	22.2542	0		15.7292	330	(+) pepper DNA
16	33	18	85.0759	0	85.0759	0		21.3406	330	(+) pepper DNA
16	33	19	2.78177	0	2.78177	0		13.0833	330	(+) pepper DNA
16	33	20	4.17266	0	4.17266	0		9.83333	330	(+) pepper DNA
16	33	21	3.94084	0	3.94084	0		6.23529	330	(+) pepper DNA
16	33	22	69.7761	0	69.7761	0		22.2093	330	(+) pepper DNA
16	33	23	2.78177	0	2.78177	0		0	330	(+) pepper DNA
16	33	24	5.79536	0	5.79536	0		6.36	330	(+) pepper DNA
16	33	25	11.1271	0	11.1271	0		13.75	330	(+) pepper DNA
16	33	26	7.41806	0	7.41806	0		3.34375	330	(+) pepper DNA
16	33	27	32.454	0	32.454	0		13.0571	330	(+) pepper DNA
16	33	28	5.09992	0	5.09992	0		14.7727	330	(+) pepper DNA
16	33	29	35.4676	0	35.4676	0		17.8693	330	(+) pepper DNA
16	33	30	24.3405	0	24.3405	0		15.3619	330	(+) pepper DNA
16	33	31	28.0495	1.85451	26.195	0.0661157	21.125	17.1239	330	(+) pepper DNA
16	33	32	31.5268	0	31.5268	0		18	330	(+) pepper DNA
16	33	33	37.5539	0	37.5539	0		19.1543	330	(+) pepper DNA
16	33	34	8.34532	0	8.34532	0		16.5278	330	(+) pepper DNA
16	33	35	26.4268	0	26.4268	0		15.5351	330	(+) pepper DNA
16	33	36	5.09992	0	5.09992	0		6.86364	330	(+) pepper DNA
16	33	37	24.1087	0	24.1087	0		11.3173	330	(+) pepper DNA
16	33	38	3.94084	0	3.94084	0		0	330	(+) pepper DNA
16	33	39	9.04076	0	9.04076	0		17.4103	330	(+) pepper DNA
16	33	40	20.6315	0	20.6315	0		11.2022	330	(+) pepper DNA
16	33	41	13.9089	0	13.9089	0		15.7167	330	(+) pepper DNA
16	33	42	40.7993	0	40.7993	0		20.9489	330	(+) pepper DNA
16	33	43	16.9224	0	16.9224	0		18.9863	330	(+) pepper DNA
16	33	44	23.6451	0	23.6451	0		14.9314	330	(+) pepper DNA
16	33	45	18.777	0	18.777	0		15.963	330	(+) pepper DNA
16	33	46	3.94084	0	3.94084	0		11.9412	330	(+) pepper DNA
16	33	47	56.3309	0	56.3309	0		13.0041	330	(+) pepper DNA
16	33	48	35.6994	0	35.6994	0		16.4935	330	(+) pepper DNA
16	33	49	12.2862	0	12.2862	0		16.1321	330	(+) pepper DNA
16	33	50	14.8361	0	14.8361	0		18.3281	330	(+) pepper DNA
16	33	51	6.95443	0	6.95443	0		10.8667	330	(+) pepper DNA
16	33	52	26.4268	0	26.4268	0		15.5088	330	(+) pepper DNA
16	33	53	15.5316	0	15.5316	0		16.791	330	(+) pepper DNA
16	33	54	7.41806	0	7.41806	0		9.65625	330	(+) pepper DNA
16	33	55	8.80895	0	8.80895	0		17.7632	330	(+) pepper DNA
16	33	56	2.78177	0	2.78177	0		1.5	330	(+) pepper DNA
16	33	57	25.9632	0	25.9632	0		18.7857	330	(+) pepper DNA
16	33	58	53.3173	0	53.3173	0		19.1261	330	(+) pepper DNA
16	33	59	7.64987	0	7.64987	0		12.5152	330	(+) pepper DNA
16	33	60	52.8537	0	52.8537	0		18.7456	330	(+) pepper DNA
16	33	61	12.7498	0	12.7498	0		10.7455	330	(+) pepper DNA
16	33	62	3.70903	0	3.70903	0		4.4375	330	(+) pepper DNA
16	33	63	24.8041	0	24.8041	0		12.4486	330	(+) pepper DNA
16	33	64	29.6722	0	29.6722	0		18.1016	330	(+) pepper DNA
16	33	65	71.8625	0	71.8625	0		18.9935	330	(+) pepper DNA
16	33	66	5.33173	0	5.33173	0		8.82609	330	(+) pepper DNA
16	33	67	29.2086	0	29.2086	0		18.4841	330	(+) pepper DNA
16	33	68	4.63629	0	4.63629	0		14.05	330	(+) pepper DNA
16	33	69	6.72262	0	6.72262	0		13.1034	330	(+) pepper DNA
16	33	70	20.3997	0	20.3997	0		15.3977	330	(+) pepper DNA
16	33	71	25.2678	0	25.2678	0		18.1651	330	(+) pepper DNA
16	33	72	9.04076	0	9.04076	0		11.0769	330	(+) pepper DNA
16	33	73	52.8537	0	52.8537	0		21.5263	330	(+) pepper DNA
16	33	74	13.9089	0	13.9089	0		11.4667	330	(+) pepper DNA
16	33	75	9.27257	0	9.27257	0		15.075	330	(+) pepper DNA
16	33	76	3.94084	0	3.94084	0		10.2941	330	(+) pepper DNA
16	33	77	20.1678	0	20.1678	0		16.9885	330	(+) pepper DNA
16	33	78	38.4812	2.08633	36.3949	0.0542169	8.77778	15.172	330	(+) pepper DNA
16	33	79	36.3949	0	36.3949	0		17.2866	330	(+) pepper DNA
16	33	80	5.56354	0	5.56354	0		11.0417	330	(+) pepper DNA
16	33	81	26.195	0	26.195	0		17.3982	330	(+) pepper DNA
16	33	82	40.5675	0	40.5675	0		19.9143	330	(+) pepper DNA
16	33	83	57.7218	0	57.7218	0		17.3574	330	(+) pepper DNA
16	33	84	6.25899	0	6.25899	0		13.9259	330	(+) pepper DNA
16	33	85	5.79536	0	5.79536	0		3.16	330	(+) pepper DNA
16	33	86	50.5355	0	50.5355	0		13.656	330	(+) pepper DNA
16	33	87	31.9904	0	31.9904	0		17.7246	330	(+) pepper DNA
16	33	88	5.09992	0	5.09992	0		12.9091	330	(+) pepper DNA
16	33	89	18.5451	0	18.5451	0		18.95	330	(+) pepper DNA
16	33	90	38.9448	0	38.9448	0		20.6369	330	(+) pepper DNA
16	33	91	6.4908	0	6.4908	0		17.9643	330	(+) pepper DNA
16	33	92	47.2901	0	47.2901	0		20.4853	330	(+) pepper DNA
16	33	93	19.0088	0	19.0088	0		17.7561	330	(+) pepper DNA
16	33	94	12.2862	0	12.2862	0		18.0377	330	(+) pepper DNA
16	33	95	9.7362	0	9.7362	0		14.3095	330	(+) pepper DNA
16	33	96	8.57713	0	8.57713	0		4.56757	330	(+) pepper DNA
16	33	97	5.79536	0	5.79536	0		6.72	330	(+) pepper DNA
16	33	98	21.0951	0	21.0951	0		9.71429	330	(+) pepper DNA
16	33	99	133.989	0	133.989	0		23.4723	330	(+) pepper DNA
16	33	100	155.084	23.4133	131.671	0.150972	19.8614	23.6567	330	(+) pepper DNA
16	33	101	73.2533	0	73.2533	0		22.2215	330	(+) pepper DNA
16	33	102	5.56354	0	5.56354	0		11.4583	330	(+) pepper DNA
16	33	103	42.1902	0	42.1902	0		17.7418	330	(+) pepper DNA
16	33	104	25.036	0	25.036	0		16.6667	330	(+) pepper DNA
16	33	105	11.3589	0	11.3589	0		17.0408	330	(+) pepper DNA
16	33	106	5.09992	0	5.09992	0		4.77273	330	(+) pepper DNA
16	33	107	4.40447	0	4.40447	0		24.5263	330	(+) pepper DNA
16	33	108	23.4133	0	23.4133	0		13.5347	330	(+) pepper DNA
16	33	109	7.88169	0	7.88169	0		12.1176	330	(+) pepper DNA
16	33	110	9.7362	0	9.7362	0		13.9762	330	(+) pepper DNA
16	33	111	42.6538	0	42.6538	0		15.3533	330	(+) pepper DNA
16	33	112	9.96802	0	9.96802	0		18.8605	330	(+) pepper DNA
16	33	113	47.7538	0	47.7538	0		19.5097	330	(+) pepper DNA
16	33	114	8.57713	0	8.57713	0		5.51351	330	(+) pepper DNA
16	33	115	5.79536	0	5.79536	0		15.12	330	(+) pepper DNA
16	33	116	47.7538	0	47.7538	0		17.4612	330	(+) pepper DNA
16	33	117	19.0088	0	19.0088	0		11.5854	330	(+) pepper DNA
16	33	118	10.4316	0	10.4316	0		13.7333	330	(+) pepper DNA
16	33	119	18.5451	0	18.5451	0		12.875	330	(+) pepper DNA
16	33	120	7.64987	0	7.64987	0		12.0606	330	(+) pepper DNA
16	33	121	19.7042	0	19.7042	0		12.2	330	(+) pepper DNA
16	33	122	25.4996	0	25.4996	0		16.8	330	(+) pepper DNA
16	33	123	14.8361	0	14.8361	0		13.5156	330	(+) pepper DNA
16	33	124	16.227	0	16.227	0		16.8286	330	(+) pepper DNA
16	33	125	28.5132	0	28.5132	0		17.4065	330	(+) pepper DNA
16	33	126	6.25899	0	6.25899	0		14.3704	330	(+) pepper DNA
16	33	127	30.8313	3.2454	27.5859	0.105263	19.4286	18.6639	330	(+) pepper DNA
16	33	128	6.25899	0	6.25899	0		11.1111	330	(+) pepper DNA
16	33	129	10.6635	0	10.6635	0		17.087	330	(+) pepper DNA
16	33	130	11.8225	0	11.8225	0		16.902	330	(+) pepper DNA
16	33	131	6.02717	0	6.02717	0		11.1538	330	(+) pepper DNA
16	33	132	86.4668	0	86.4668	0		21.3351	330	(+) pepper DNA
16	33	133	3.70903	0	3.70903	0		7.0625	330	(+) pepper DNA
16	33	134	24.1087	0	24.1087	0		19.3173	330	(+) pepper DNA
16	33	135	15.7634	4.17266	11.5907	0.264706	17.0556	7.16	330	(+) pepper DNA
16	33	136	22.9496	0	22.9496	0		13.5657	330	(+) pepper DNA
16	33	137	77.6578	0	77.6578	0		18.2358	330	(+) pepper DNA
16	33	138	15.2997	0	15.2997	0		17.4697	330	(+) pepper DNA
16	33	139	29.6722	0	29.6722	0		14.2969	330	(+) pepper DNA
16	33	140	6.72262	0	6.72262	0		10.069	330	(+) pepper DNA
16	33	141	5.79536	0	5.79536	0		6.64	330	(+) pepper DNA
16	33	142	31.7586	0	31.7586	0		17.5036	330	(+) pepper DNA
16	33	143	21.3269	0	21.3269	0		13.337	330	(+) pepper DNA
16	33	144	5.33173	0	5.33173	0		15.7826	330	(+) pepper DNA
16	33	145	12.2862	0	12.2862	0		19.717	330	(+) pepper DNA
16	33	146	27.3541	0	27.3541	0		18.9068	330	(+) pepper DNA
16	33	147	18.5451	0	18.5451	0		16.325	330	(+) pepper DNA
16	33	148	21.0951	0	21.0951	0		14.8901	330	(+) pepper DNA
16	33	149	9.50439	0	9.50439	0		19.1463	330	(+) pepper DNA
16	33	150	18.3133	0	18.3133	0		16.5063	330	(+) pepper DNA
16	33	151	44.0447	0	44.0447	0		18.0789	330	(+) pepper DNA
16	33	152	87.394	0	87.394	0		20.9496	330	(+) pepper DNA
16	33	153	22.0224	0	22.0224	0		15.7474	330	(+) pepper DNA
16	33	154	26.8905	0	26.8905	0		15.681	330	(+) pepper DNA
16	33	155	5.33173	0	5.33173	0		17.9565	330	(+) pepper DNA
16	33	156	9.7362	0	9.7362	0		12.7857	330	(+) pepper DNA
16	33	157	5.33173	0	5.33173	0		8.3913	330	(+) pepper DNA
16	33	158	19.4724	0	19.4724	0		12.7857	330	(+) pepper DNA
16	33	159	21.3269	0	21.3269	0		13.6087	330	(+) pepper DNA
16	33	160	12.9816	0	12.9816	0		24.7143	330	(+) pepper DNA
16	33	161	12.7498	0	12.7498	0		14.5091	330	(+) pepper DNA
16	33	162	13.677	0	13.677	0		17.0678	330	(+) pepper DNA
16	33	163	6.25899	0	6.25899	0		16.3704	330	(+) pepper DNA
16	33	164	3.70903	0	3.70903	0		2.8125	330	(+) pepper DNA
16	33	165	23.6451	0	23.6451	0		11.5098	330	(+) pepper DNA
16	33	166	18.777	0	18.777	0		14.2222	330	(+) pepper DNA
16	33	167	9.7362	0	9.7362	0		14.9524	330	(+) pepper DNA
16	33	168	26.195	0	26.195	0		16.3805	330	(+) pepper DNA
16	33	169	11.3589	0	11.3589	0		20.7959	330	(+) pepper DNA
16	33	170	36.3949	0	36.3949	0		20.4013	330	(+) pepper DNA
16	33	171	3.2454	0	3.2454	0		1.28571	330	(+) pepper DNA
16	33	172	44.5084	0	44.5084	0		23.4427	330	(+) pepper DNA
16	33	173	29.6722	0	29.6722	0		14.7891	330	(+) pepper DNA
16	33	174	14.8361	0	14.8361	0		14.2031	330	(+) pepper DNA
16	33	175	44.972	0	44.972	0		18.6856	330	(+) pepper DNA
16	33	176	37.0903	0	37.0903	0		18.2063	330	(+) pepper DNA
16	33	177	59.1127	0	59.1127	0		18.7647	330	(+) pepper DNA
16	33	178	33.6131	0	33.6131	0		16.0207	330	(+) pepper DNA
16	33	179	29.6722	0	29.6722	0		19.8047	330	(+) pepper DNA
16	33	180	2.54996	0	2.54996	0		11.1818	330	(+) pepper DNA
16	33	181	11.8225	0	11.8225	0		17.8824	330	(+) pepper DNA
16	33	182	10.8953	0	10.8953	0		7.91489	330	(+) pepper DNA
16	33	183	12.0543	0	12.0543	0		16.25	330	(+) pepper DNA
16	33	184	22.7178	0	22.7178	0		19.3571	330	(+) pepper DNA
16	33	185	112.198	0	112.198	0		21.3657	330	(+) pepper DNA
16	33	186	22.486	0	22.486	0		18.8763	330	(+) pepper DNA
16	33	187	11.8225	0	11.8225	0		17.0392	330	(+) pepper DNA
16	33	188	10.1998	0	10.1998	0		16.9773	330	(+) pepper DNA
16	33	189	23.8769	0	23.8769	0		18.9903	330	(+) pepper DNA
16	33	190	24.8041	0	24.8041	0		18.6355	330	(+) pepper DNA
16	33	191	88.3213	0	88.3213	0		18.294	330	(+) pepper DNA
16	33	192	9.27257	0	9.27257	0		17.675	330	(+) pepper DNA
16	33	193	3.94084	0	3.94084	0		5.23529	330	(+) pepper DNA
16	33	194	47.5219	0	47.5219	0		21.439	330	(+) pepper DNA
16	33	195	50.5355	3.70903	46.8265	0.0733945	28.5625	20.3515	330	(+) pepper DNA
16	33	196	14.3725	0	14.3725	0		14.6452	330	(+) pepper DNA
16	33	197	6.25899	0	6.25899	0		3.62963	330	(+) pepper DNA
16	33	198	7.18625	0	7.18625	0		10	330	(+) pepper DNA
16	33	199	28.2814	0	28.2814	0		20.1721	330	(+) pepper DNA
16	33	200	14.3725	0	14.3725	0		14.7419	330	(+) pepper DNA
16	33	201	28.5132	0	28.5132	0		21.9919	330	(+) pepper DNA
16	33	202	9.96802	0	9.96802	0		15	330	(+) pepper DNA
16	33	203	5.56354	0	5.56354	0		13.1667	330	(+) pepper DNA
16	33	204	9.04076	0	9.04076	0		14.8462	330	(+) pepper DNA
16	33	205	11.5907	0	11.5907	0		14.52	330	(+) pepper DNA
16	33	206	44.0447	0	44.0447	0		18.5211	330	(+) pepper DNA
16	33	207	26.8905	0	26.8905	0		17.4828	330	(+) pepper DNA
16	33	208	7.18625	0	7.18625	0		21.871	330	(+) pepper DNA
16	33	209	20.1678	0	20.1678	0		15.069	330	(+) pepper DNA
16	33	210	9.96802	0	9.96802	0		9.06977	330	(+) pepper DNA
16	33	211	15.5316	0	15.5316	0		18.7313	330	(+) pepper DNA
16	33	212	34.3085	0	34.3085	0		17.4459	330	(+) pepper DNA
16	33	213	47.2901	0	47.2901	0		16.4069	330	(+) pepper DNA
16	33	214	15.9952	0	15.9952	0		14.8551	330	(+) pepper DNA
16	33	215	13.9089	0	13.9089	0		21.95	330	(+) pepper DNA
16	33	216	33.3813	0	33.3813	0		16.2986	330	(+) pepper DNA
16	33	217	5.79536	0	5.79536	0		13.84	330	(+) pepper DNA
16	33	218	8.57713	0	8.57713	0		14.2973	330	(+) pepper DNA
16	33	219	17.1543	0	17.1543	0		12.0541	330	(+) pepper DNA
16	33	220	53.3173	0	53.3173	0		15.6304	330	(+) pepper DNA
16	33	221	11.1271	0	11.1271	0		20.375	330	(+) pepper DNA
16	33	222	62.5899	0	62.5899	0		21.2963	330	(+) pepper DNA
16	33	223	14.6043	0	14.6043	0		23.0476	330	(+) pepper DNA
16	33	224	18.0815	0	18.0815	0		20.2821	330	(+) pepper DNA
16	33	225	35.2358	0	35.2358	0		21.6711	330	(+) pepper DNA
16	33	226	15.7634	0	15.7634	0		14.6765	330	(+) pepper DNA
16	33	227	10.6635	0	10.6635	0		14.7174	330	(+) pepper DNA
16	33	228	16.227	0	16.227	0		15.3857	330	(+) pepper DNA
16	33	229	12.7498	0	12.7498	0		13.1091	330	(+) pepper DNA
16	33	230	5.56354	0	5.56354	0		11	330	(+) pepper DNA
16	33	231	35.004	0	35.004	0		18.3311	330	(+) pepper DNA
16	33	232	14.3725	0	14.3725	0		18.8548	330	(+) pepper DNA
16	33	233	26.195	0	26.195	0		19.6106	330	(+) pepper DNA
16	33	234	22.486	0	22.486	0		18.1134	330	(+) pepper DNA
16	33	235	5.09992	0	5.09992	0		16.7273	330	(+) pepper DNA
16	33	236	16.6906	0	16.6906	0		18.4722	330	(+) pepper DNA
16	33	237	3.70903	0	3.70903	0		8.75	330	(+) pepper DNA
16	33	238	16.4588	0	16.4588	0		15.4366	330	(+) pepper DNA
16	33	239	16.4588	0	16.4588	0		10.5352	330	(+) pepper DNA
16	33	240	5.79536	0	5.79536	0		7.2	330	(+) pepper DNA
16	33	241	8.80895	0	8.80895	0		10.8684	330	(+) pepper DNA
16	33	242	18.0815	0	18.0815	0		10.141	330	(+) pepper DNA
16	33	243	17.1543	0	17.1543	0		15.2973	330	(+) pepper DNA
16	33	244	12.9816	0	12.9816	0		14.4643	330	(+) pepper DNA
16	33	245	12.2862	0	12.2862	0		17.6226	330	(+) pepper DNA
16	33	246	15.7634	0	15.7634	0		15.2647	330	(+) pepper DNA
16	33	247	23.6451	0	23.6451	0		14.9608	330	(+) pepper DNA
16	33	248	2.78177	0	2.78177	0		8.16667	330	(+) pepper DNA
16	33	249	28.745	0	28.745	0		14.2097	330	(+) pepper DNA
16	33	250	13.9089	0	13.9089	0		20.6833	330	(+) pepper DNA
16	33	251	31.9904	0	31.9904	0		15.2319	330	(+) pepper DNA
16	33	252	18.3133	0	18.3133	0		14.5949	330	(+) pepper DNA
16	33	253	5.56354	0	5.56354	0		11.2917	330	(+) pepper DNA
16	33	254	41.9584	0	41.9584	0		19.3867	330	(+) pepper DNA
16	33	255	41.4948	0	41.4948	0		19.7765	330	(+) pepper DNA
16	33	256	18.777	0	18.777	0		19.5556	330	(+) pepper DNA
16	33	257	13.677	0	13.677	0		13.5932	330	(+) pepper DNA
16	33	258	12.2862	0	12.2862	0		10.2642	330	(+) pepper DNA
16	33	259	6.72262	0	6.72262	0		11.8276	330	(+) pepper DNA
16	33	260	4.40447	0	4.40447	0		17.0526	330	(+) pepper DNA
16	33	261	10.1998	0	10.1998	0		5.43182	330	(+) pepper DNA
16	33	262	4.63629	0	4.63629	0		9.35	330	(+) pepper DNA
16	33	263	36.3949	0	36.3949	0		18.8917	330	(+) pepper DNA
16	33	264	17.1543	0	17.1543	0		21.2432	330	(+) pepper DNA
16	33	265	11.1271	0	11.1271	0		14.5625	330	(+) pepper DNA
16	33	266	22.9496	0	22.9496	0		17.0202	330	(+) pepper DNA
16	33	267	46.8265	0	46.8265	0		21.1782	330	(+) pepper DNA
16	33	268	6.4908	0	6.4908	0		13.4643	330	(+) pepper DNA
16	33	269	41.263	0	41.263	0		15.264	330	(+) pepper DNA
16	33	270	36.8585	0	36.8585	0		23.4088	330	(+) pepper DNA
16	33	271	5.33173	0	5.33173	0		19.3043	330	(+) pepper DNA
16	33	272	16.9224	0	16.9224	0		14.2192	330	(+) pepper DNA
16	33	273	23.6451	0	23.6451	0		16.3922	330	(+) pepper DNA
16	33	274	18.0815	0	18.0815	0		23.0641	330	(+) pepper DNA
16	33	275	49.8401	0	49.8401	0		26.4698	330	(+) pepper DNA
16	33	276	8.80895	0	8.80895	0		9.71053	330	(+) pepper DNA
16	33	277	41.9584	0	41.9584	0		16.6575	330	(+) pepper DNA
16	33	278	10.4316	0	10.4316	0		15.0889	330	(+) pepper DNA
16	33	279	19.936	0	19.936	0		17.3837	330	(+) pepper DNA
16	33	280	13.677	0	13.677	0		17.5593	330	(+) pepper DNA
16	33	281	26.6587	0	26.6587	0		20.7217	330	(+) pepper DNA
16	33	282	7.88169	0	7.88169	0		10.1471	330	(+) pepper DNA
16	33	283	31.9904	0	31.9904	0		22.058	330	(+) pepper DNA
16	33	284	31.2949	0	31.2949	0		22.6741	330	(+) pepper DNA
16	33	285	11.3589	0	11.3589	0		15.0816	330	(+) pepper DNA
16	33	286	12.2862	0	12.2862	0		10.1698	330	(+) pepper DNA
16	33	287	90.8712	0	90.8712	0		22.8112	330	(+) pepper DNA
16	33	288	12.9816	0	12.9816	0		13.7143	330	(+) pepper DNA
16	33	289	15.9952	0	15.9952	0		19.7101	330	(+) pepper DNA
16	33	290	16.9224	0	16.9224	0		22.589	330	(+) pepper DNA
16	33	291	27.3541	0	27.3541	0		16.661	330	(+) pepper DNA
16	33	292	5.56354	0	5.56354	0		14.375	330	(+) pepper DNA
16	33	293	23.6451	0	23.6451	0		15.3333	330	(+) pepper DNA
16	33	294	4.63629	0	4.63629	0		7.9	330	(+) pepper DNA
16	33	295	8.80895	0	8.80895	0		17.7105	330	(+) pepper DNA
16	33	296	4.40447	0	4.40447	0		12.5263	330	(+) pepper DNA
16	33	297	45.2038	0	45.2038	0		19.2308	330	(+) pepper DNA
16	33	298	2.78177	0	2.78177	0		7.33333	330	(+) pepper DNA
16	33	299	9.27257	0	9.27257	0		15.775	330	(+) pepper DNA
16	33	300	18.0815	0	18.0815	0		11.1026	330	(+) pepper DNA
16	33	301	23.6451	0	23.6451	0		18.2353	330	(+) pepper DNA
16	33	302	4.8681	0	4.8681	0		8.95238	330	(+) pepper DNA
16	33	303	13.9089	0	13.9089	0		14.5167	330	(+) pepper DNA
16	33	304	16.227	0	16.227	0		18.7286	330	(+) pepper DNA
16	33	305	4.17266	0	4.17266	0		18.6111	330	(+) pepper DNA
16	33	306	33.1495	0	33.1495	0		19.7832	330	(+) pepper DNA
16	33	307	16.9224	0	16.9224	0		16.1781	330	(+) pepper DNA
16	33	308	25.9632	0	25.9632	0		18.9732	330	(+) pepper DNA
16	33	309	46.1311	0	46.1311	0		21.0503	330	(+) pepper DNA
16	33	310	38.9448	0	38.9448	0		18.4643	330	(+) pepper DNA
16	33	311	18.777	0	18.777	0		15.3457	330	(+) pepper DNA
16	33	312	2.54996	0	2.54996	0		7.18182	330	(+) pepper DNA
16	33	313	6.95443	0	6.95443	0		14.4	330	(+) pepper DNA
16	33	314	13.4452	0	13.4452	0		17.5	330	(+) pepper DNA
16	33	315	10.8953	0	10.8953	0		14.7872	330	(+) pepper DNA
16	33	316	9.27257	0	9.27257	0		20.65	330	(+) pepper DNA
16	33	317	48.681	0	48.681	0		22.0238	330	(+) pepper DNA
16	33	318	10.6635	0	10.6635	0		11.1957	330	(+) pepper DNA
16	33	319	10.6635	2.08633	8.57713	0.195652	25.4444	12.027	330	(+) pepper DNA
16	33	320	11.5907	0	11.5907	0		16.48	330	(+) pepper DNA
16	33	321	16.9224	0	16.9224	0		14.3151	330	(+) pepper DNA
16	33	322	7.41806	0	7.41806	0		13.3438	330	(+) pepper DNA
16	33	323	18.0815	0	18.0815	0		21.1154	330	(+) pepper DNA
16	33	324	72.7897	0	72.7897	0		21.6752	330	(+) pepper DNA
16	33	325	9.04076	0	9.04076	0		7.87179	330	(+) pepper DNA
16	33	326	44.5084	0	44.5084	0		15.8594	330	(+) pepper DNA
16	33	327	38.9448	0	38.9448	0		19.369	330	(+) pepper DNA
16	33	328	2.54996	0	2.54996	0		5.63636	330	(+) pepper DNA
16	33	329	10.8953	0	10.8953	0		13.3191	330	(+) pepper DNA
16	33	330	8.80895	0	8.80895	0		15.3158	330	(+) pepper DNA
16	33	331	3.94084	0	3.94084	0		15.0588	330	(+) pepper DNA
16	33	332	29.9041	0	29.9041	0		17.1938	330	(+) pepper DNA
16	33	333	7.41806	0	7.41806	0		12.4688	330	(+) pepper DNA
16	33	334	9.50439	0	9.50439	0		17.7805	330	(+) pepper DNA
16	33	335	3.47722	0	3.47722	0		4.13333	330	(+) pepper DNA
16	33	336	8.34532	0	8.34532	0		10.75	330	(+) pepper DNA
16	33	337	11.1271	0	11.1271	0		14.1458	330	(+) pepper DNA
16	33	338	13.4452	0	13.4452	0		15.0345	330	(+) pepper DNA
16	33	339	22.0224	0	22.0224	0		21.6842	330	(+) pepper DNA
16	33	340	23.4133	0	23.4133	0		18.8416	330	(+) pepper DNA
16	33	341	16.227	0	16.227	0		20.3857	330	(+) pepper DNA
16	33	342	11.8225	0	11.8225	0		11.5294	330	(+) pepper DNA
16	33	343	27.3541	0	27.3541	0		15.8475	330	(+) pepper DNA
16	33	344	7.18625	0	7.18625	0		11.3871	330	(+) pepper DNA
16	33	345	18.777	0	18.777	0		17.5926	330	(+) pepper DNA
16	33	346	33.8449	0	33.8449	0		16.7808	330	(+) pepper DNA
16	33	347	8.34532	0	8.34532	0		15.6667	330	(+) pepper DNA
16	33	348	8.1135	0	8.1135	0		20.6286	330	(+) pepper DNA
16	33	349	16.9224	0	16.9224	0		16.9589	330	(+) pepper DNA
16	33	350	7.64987	0	7.64987	0		8.33333	330	(+) pepper DNA
16	33	351	4.17266	0	4.17266	0		17.1111	330	(+) pepper DNA
16	33	352	8.57713	0	8.57713	0		6.94595	330	(+) pepper DNA
16	33	353	26.4268	0	26.4268	0		19.4912	330	(+) pepper DNA
16	33	354	5.33173	0	5.33173	0		11.5652	330	(+) pepper DNA
16	33	355	4.17266	0	4.17266	0		15.1667	330	(+) pepper DNA
16	33	356	34.3085	0	34.3085	0		15.5676	330	(+) pepper DNA
16	33	357	29.4404	0	29.4404	0		22.2677	330	(+) pepper DNA
16	33	358	17.1543	0	17.1543	0		17.9865	330	(+) pepper DNA
16	33	359	10.4316	0	10.4316	0		12.6667	330	(+) pepper DNA
16	33	360	4.17266	0	4.17266	0		15.1111	330	(+) pepper DNA
16	33	361	3.70903	0	3.70903	0		7.75	330	(+) pepper DNA
16	33	362	9.7362	0	9.7362	0		10.9524	330	(+) pepper DNA
16	33	363	41.9584	0	41.9584	0		21.0552	330	(+) pepper DNA
16	33	364	3.47722	0	3.47722	0		4.13333	330	(+) pepper DNA
16	33	365	39.6403	0	39.6403	0		21.4327	330	(+) pepper DNA
16	33	366	31.7586	0	31.7586	0		19.2263	330	(+) pepper DNA
16	33	367	56.0991	1.39089	54.7082	0.0247934	17.5	21.4195	330	(+) pepper DNA
16	33	368	13.2134	0	13.2134	0		14.4211	330	(+) pepper DNA
16	33	369	12.2862	0	12.2862	0		17.434	330	(+) pepper DNA
16	33	370	13.4452	0	13.4452	0		12.7931	330	(+) pepper DNA
16	33	371	16.4588	0	16.4588	0		19.662	330	(+) pepper DNA
16	33	372	8.1135	0	8.1135	0		10.2857	330	(+) pepper DNA
16	33	373	35.4676	0	35.4676	0		20.4183	330	(+) pepper DNA
16	33	374	4.40447	0	4.40447	0		13	330	(+) pepper DNA
16	33	375	29.2086	0	29.2086	0		20.754	330	(+) pepper DNA
16	33	376	13.2134	0	13.2134	0		23.2456	330	(+) pepper DNA
16	33	377	9.7362	0	9.7362	0		19.1429	330	(+) pepper DNA
16	33	378	7.88169	0	7.88169	0		13.7647	330	(+) pepper DNA
16	33	379	85.3077	0	85.3077	0		18.3288	330	(+) pepper DNA
16	33	380	18.777	0	18.777	0		19.7778	330	(+) pepper DNA
16	33	381	90.4076	0	90.4076	0		18.5154	330	(+) pepper DNA
16	33	382	38.4812	0	38.4812	0		13.7048	330	(+) pepper DNA
16	33	383	10.6635	0	10.6635	0		11.913	330	(+) pepper DNA
16	33	384	21.7905	0	21.7905	0		15.9787	330	(+) pepper DNA
16	33	385	10.6635	0	10.6635	0		18.1304	330	(+) pepper DNA
16	33	386	14.8361	0	14.8361	0		20.6406	330	(+) pepper DNA
16	33	387	24.8041	0	24.8041	0		20.1402	330	(+) pepper DNA
16	33	388	13.677	0	13.677	0		16.322	330	(+) pepper DNA
16	33	389	6.72262	0	6.72262	0		12.7241	330	(+) pepper DNA
16	33	390	9.7362	0	9.7362	0		14.9762	330	(+) pepper DNA
16	33	391	9.96802	0	9.96802	0		13.6279	330	(+) pepper DNA
16	33	392	15.5316	0	15.5316	0		14.4627	330	(+) pepper DNA
16	33	393	18.5451	0	18.5451	0		19.825	330	(+) pepper DNA
16	33	394	35.004	0	35.004	0		19	330	(+) pepper DNA
16	33	395	18.0815	0	18.0815	0		16.0897	330	(+) pepper DNA
16	33	396	4.40447	0	4.40447	0		5.05263	330	(+) pepper DNA
16	33	397	6.25899	0	6.25899	0		22.2593	330	(+) pepper DNA
16	33	398	10.8953	0	10.8953	0		15.4255	330	(+) pepper DNA
16	33	399	28.0495	0	28.0495	0		20.314	330	(+) pepper DNA
16	33	400	32.9176	0	32.9176	0		21.5352	330	(+) pepper DNA
16	33	401	29.6722	0	29.6722	0		19.6797	330	(+) pepper DNA
16	33	402	35.004	0	35.004	0		19.6755	330	(+) pepper DNA
16	33	403	10.4316	0	10.4316	0		15.1111	330	(+) pepper DNA
16	33	404	28.745	0	28.745	0		19.6129	330	(+) pepper DNA
16	33	405	10.4316	0	10.4316	0		11.5778	330	(+) pepper DNA
16	33	406	25.036	0	25.036	0		20.7407	330	(+) pepper DNA
16	33	407	13.4452	0	13.4452	0		22	330	(+) pepper DNA
16	33	408	15.9952	0	15.9952	0		21.087	330	(+) pepper DNA
16	33	409	7.64987	0	7.64987	0		18.5152	330	(+) pepper DNA
16	33	410	5.09992	0	5.09992	0		8.5	330	(+) pepper DNA
16	33	411	35.4676	0	35.4676	0		18.634	330	(+) pepper DNA
16	33	412	20.6315	0	20.6315	0		16.6966	330	(+) pepper DNA
16	33	413	28.745	0.927257	27.8177	0.0322581	24.25	30.6833	330	(+) pepper DNA
16	33	414	3.94084	0	3.94084	0		8.76471	330	(+) pepper DNA
16	33	415	25.4996	0	25.4996	0		18.3545	330	(+) pepper DNA
16	33	416	7.64987	0	7.64987	0		15.7273	330	(+) pepper DNA
16	33	417	76.7306	0	76.7306	0		24.6888	330	(+) pepper DNA
16	33	418	8.80895	0	8.80895	0		6.86842	330	(+) pepper DNA
16	33	419	11.1271	0	11.1271	0		15.8125	330	(+) pepper DNA
16	33	420	17.6179	0	17.6179	0		14.4868	330	(+) pepper DNA
16	33	421	22.486	0	22.486	0		19.7835	330	(+) pepper DNA
16	33	422	3.01359	0	3.01359	0		27.1538	330	(+) pepper DNA
16	33	423	10.8953	0	10.8953	0		12.2553	330	(+) pepper DNA
16	33	424	15.2997	0	15.2997	0		20.1515	330	(+) pepper DNA
16	33	425	16.4588	0	16.4588	0		21.338	330	(+) pepper DNA
16	33	426	11.1271	0	11.1271	0		13.5625	330	(+) pepper DNA
16	33	427	19.7042	0	19.7042	0		16.0706	330	(+) pepper DNA
16	33	428	6.25899	0	6.25899	0		19.3333	330	(+) pepper DNA
16	33	429	26.4268	0	26.4268	0		16.193	330	(+) pepper DNA
16	33	430	18.0815	0	18.0815	0		14.9103	330	(+) pepper DNA
16	33	431	55.6354	0	55.6354	0		19.6292	330	(+) pepper DNA
16	33	432	6.02717	0	6.02717	0		17.5	330	(+) pepper DNA
16	33	433	26.195	0	26.195	0		17.8142	330	(+) pepper DNA
16	33	434	5.09992	0	5.09992	0		12.8636	330	(+) pepper DNA
16	33	435	15.0679	0	15.0679	0		19.7692	330	(+) pepper DNA
16	33	436	15.2997	0	15.2997	0		14.9242	330	(+) pepper DNA
16	33	437	14.3725	0	14.3725	0		9.12903	330	(+) pepper DNA
16	33	438	32.2222	0	32.2222	0		19.2446	330	(+) pepper DNA
16	33	439	65.8353	0	65.8353	0		22.7535	330	(+) pepper DNA
16	33	440	40.5675	0	40.5675	0		19.8514	330	(+) pepper DNA
16	33	441	5.56354	0	5.56354	0		13.1667	330	(+) pepper DNA
16	33	442	28.9768	0.927257	28.0495	0.032	22.25	15.686	330	(+) pepper DNA
16	33	443	69.7761	0	69.7761	0		23.3721	330	(+) pepper DNA
16	33	444	27.1223	0	27.1223	0		18.6325	330	(+) pepper DNA
16	33	445	5.56354	0	5.56354	0		2.58333	330	(+) pepper DNA
16	33	446	36.163	0	36.163	0		21.8333	330	(+) pepper DNA
16	33	447	26.8905	0	26.8905	0		17	330	(+) pepper DNA
16	33	448	20.8633	0	20.8633	0		14.4778	330	(+) pepper DNA
16	33	449	14.1407	0	14.1407	0		16.5738	330	(+) pepper DNA
16	33	450	76.7306	2.08633	74.6442	0.0271903	34.6667	28.9472	330	(+) pepper DNA
16	33	451	38.0176	0	38.0176	0		15.0732	330	(+) pepper DNA
16	33	452	24.1087	0	24.1087	0		20.3942	330	(+) pepper DNA
16	33	453	10.8953	0	10.8953	0		16.8298	330	(+) pepper DNA
16	33	454	19.4724	0	19.4724	0		22.9762	330	(+) pepper DNA
16	33	455	24.1087	0	24.1087	0		17.8942	330	(+) pepper DNA
16	33	456	41.9584	0	41.9584	0		20.5359	330	(+) pepper DNA
16	33	457	10.8953	0	10.8953	0		20.8511	330	(+) pepper DNA
16	33	458	7.41806	0	7.41806	0		16.8125	330	(+) pepper DNA
16	33	459	4.40447	0	4.40447	0		9.84211	330	(+) pepper DNA
16	33	460	10.8953	0	10.8953	0		17.1489	330	(+) pepper DNA
16	33	461	9.27257	0	9.27257	0		16.3	330	(+) pepper DNA
16	33	462	11.3589	0	11.3589	0		9.38776	330	(+) pepper DNA
16	33	463	3.94084	0	3.94084	0		17.6471	330	(+) pepper DNA
16	33	464	35.6994	0	35.6994	0		22.8506	330	(+) pepper DNA
16	33	465	24.8041	0	24.8041	0		17.8598	330	(+) pepper DNA
16	33	466	11.1271	0	11.1271	0		21.0833	330	(+) pepper DNA
16	33	467	7.88169	0	7.88169	0		14.7941	330	(+) pepper DNA
16	33	468	19.0088	0	19.0088	0		21.2927	330	(+) pepper DNA
16	33	469	3.47722	0	3.47722	0		17.1333	330	(+) pepper DNA
16	33	470	9.96802	0	9.96802	0		14.2791	330	(+) pepper DNA
16	33	471	19.2406	0	19.2406	0		18.0843	330	(+) pepper DNA
16	33	472	7.88169	0	7.88169	0		21.0882	330	(+) pepper DNA
16	33	473	33.6131	0	33.6131	0		20.731	330	(+) pepper DNA
16	33	474	12.0543	0	12.0543	0		16.8654	330	(+) pepper DNA
16	33	475	8.80895	3.01359	5.79536	0.342105	26	23.72	330	(+) pepper DNA
16	33	476	13.9089	0	13.9089	0		12	330	(+) pepper DNA
16	33	477	9.96802	0	9.96802	0		10.093	330	(+) pepper DNA
16	33	478	20.6315	0	20.6315	0		16.4382	330	(+) pepper DNA
16	33	479	44.0447	0	44.0447	0		26.0421	330	(+) pepper DNA
16	33	480	6.95443	0	6.95443	0		13.5667	330	(+) pepper DNA
16	33	481	25.4996	0	25.4996	0		19.0273	330	(+) pepper DNA
16	33	482	4.8681	0	4.8681	0		16.4286	330	(+) pepper DNA
16	33	483	15.5316	0	15.5316	0		22.8209	330	(+) pepper DNA
16	33	484	10.6635	0	10.6635	0		11.6522	330	(+) pepper DNA
16	33	485	6.25899	0	6.25899	0		19.8889	330	(+) pepper DNA
16	33	486	7.88169	0	7.88169	0		13.7941	330	(+) pepper DNA
16	33	487	21.0951	0	21.0951	0		19.3407	330	(+) pepper DNA
16	33	488	34.0767	0	34.0767	0		20.8027	330	(+) pepper DNA
16	33	489	22.486	0	22.486	0		17.0825	330	(+) pepper DNA
16	33	490	20.8633	3.01359	17.8497	0.144444	12.0769	21.6364	330	(+) pepper DNA
16	33	491	10.6635	0	10.6635	0		6.36957	330	(+) pepper DNA
16	33	492	18.0815	0	18.0815	0		13.4744	330	(+) pepper DNA
16	33	493	31.7586	0	31.7586	0		20.4234	330	(+) pepper DNA
16	33	494	28.0495	5.79536	22.2542	0.206612	19.52	19.1667	330	(+) pepper DNA
16	33	495	9.7362	0	9.7362	0		10.3095	330	(+) pepper DNA
16	33	496	22.486	0	22.486	0		18.9691	330	(+) pepper DNA
16	33	497	33.1495	0	33.1495	0		18.9021	330	(+) pepper DNA
16	33	498	7.18625	0	7.18625	0		13.6452	330	(+) pepper DNA
16	33	499	38.713	0	38.713	0		19.8802	330	(+) pepper DNA
16	33	500	91.7985	0	91.7985	0		22.6742	330	(+) pepper DNA
16	33	501	6.4908	0	6.4908	0		13.25	330	(+) pepper DNA
16	33	502	10.1998	0	10.1998	0		13.0227	330	(+) pepper DNA
16	33	503	12.7498	0	12.7498	0		12.3636	330	(+) pepper DNA
16	33	504	11.5907	0	11.5907	0		18.4	330	(+) pepper DNA
16	33	505	57.2581	0	57.2581	0		22.1134	330	(+) pepper DNA
16	33	506	22.486	0	22.486	0		13.1546	330	(+) pepper DNA
16	33	507	15.7634	0	15.7634	0		15.3529	330	(+) pepper DNA
16	33	508	3.94084	0	3.94084	0		4.76471	330	(+) pepper DNA
16	33	509	25.4996	0	25.4996	0		16.6091	330	(+) pepper DNA
16	33	510	14.3725	0	14.3725	0		13.1774	330	(+) pepper DNA
16	33	511	9.04076	0	9.04076	0		17.8462	330	(+) pepper DNA
16	33	512	41.9584	0	41.9584	0		21.7293	330	(+) pepper DNA
16	33	513	14.3725	0	14.3725	0		21.8871	330	(+) pepper DNA
16	33	514	7.88169	0	7.88169	0		11.4118	330	(+) pepper DNA
16	33	515	44.5084	0	44.5084	0		21.5208	330	(+) pepper DNA
16	33	516	70.2398	3.01359	67.2262	0.0429043	15	21.1828	330	(+) pepper DNA
16	33	517	23.1814	0	23.1814	0		17.63	330	(+) pepper DNA
16	33	518	18.0815	0	18.0815	0		18.359	330	(+) pepper DNA
16	33	519	26.4268	0	26.4268	0		15.7895	330	(+) pepper DNA
16	33	520	21.0951	0	21.0951	0		15.4286	330	(+) pepper DNA
16	33	521	6.25899	0	6.25899	0		9.51852	330	(+) pepper DNA
16	33	522	6.25899	0	6.25899	0		20.3333	330	(+) pepper DNA
16	33	523	25.4996	0	25.4996	0		18.5909	330	(+) pepper DNA
16	33	524	48.2174	0	48.2174	0		18.6731	330	(+) pepper DNA
16	33	525	36.163	0	36.163	0		19.5128	330	(+) pepper DNA
16	33	526	30.5995	0	30.5995	0		21.8258	330	(+) pepper DNA
16	33	527	15.2997	0	15.2997	0		14.1212	330	(+) pepper DNA
16	33	528	18.0815	0	18.0815	0		19.4872	330	(+) pepper DNA
16	33	529	17.8497	0	17.8497	0		10.4416	330	(+) pepper DNA
16	33	530	22.0224	0	22.0224	0		14.5684	330	(+) pepper DNA
16	33	531	13.9089	0	13.9089	0		17.5833	330	(+) pepper DNA
16	33	532	34.7722	0	34.7722	0		19.9533	330	(+) pepper DNA
16	33	533	38.9448	0	38.9448	0		19.0357	330	(+) pepper DNA
16	33	534	7.18625	0	7.18625	0		14.9032	330	(+) pepper DNA
16	33	535	22.7178	0	22.7178	0		18.0204	330	(+) pepper DNA
16	33	536	8.80895	0	8.80895	0		11.1316	330	(+) pepper DNA
16	33	537	12.2862	0	12.2862	0		14.5094	330	(+) pepper DNA
16	33	538	4.8681	0	4.8681	0		15.4286	330	(+) pepper DNA
16	33	539	17.1543	0	17.1543	0		20.6892	330	(+) pepper DNA
16	33	540	4.40447	0	4.40447	0		14.4737	330	(+) pepper DNA
16	33	541	34.7722	0	34.7722	0		21.86	330	(+) pepper DNA
16	33	542	8.34532	0	8.34532	0		9.5	330	(+) pepper DNA
16	33	543	49.3765	0	49.3765	0		21.4225	330	(+) pepper DNA
16	33	544	4.17266	0	4.17266	0		18.6667	330	(+) pepper DNA
16	33	545	28.5132	0	28.5132	0		18.6748	330	(+) pepper DNA
16	33	546	12.9816	0	12.9816	0		14.9821	330	(+) pepper DNA
16	33	547	12.7498	0	12.7498	0		15.4	330	(+) pepper DNA
16	33	548	9.27257	0	9.27257	0		11.625	330	(+) pepper DNA
16	33	549	108.257	0	108.257	0		28.1606	330	(+) pepper DNA
16	33	550	16.227	0	16.227	0		11.1857	330	(+) pepper DNA
16	33	551	2.31814	0	2.31814	0		10.6	330	(+) pepper DNA
16	33	552	11.1271	0	11.1271	0		18.0208	330	(+) pepper DNA
16	33	553	18.0815	0	18.0815	0		13.6282	330	(+) pepper DNA
16	33	554	11.8225	0	11.8225	0		13.3725	330	(+) pepper DNA
16	33	555	9.7362	0	9.7362	0		15.0238	330	(+) pepper DNA
16	33	556	3.2454	0	3.2454	0		5.57143	330	(+) pepper DNA
16	33	557	16.4588	0	16.4588	0		19.1831	330	(+) pepper DNA
16	33	558	11.5907	0	11.5907	0		19.94	330	(+) pepper DNA
16	33	559	6.02717	0	6.02717	0		16.2692	330	(+) pepper DNA
16	33	560	3.70903	0	3.70903	0		22	330	(+) pepper DNA
16	33	561	21.7905	0	21.7905	0		14.4574	330	(+) pepper DNA
16	33	562	53.0855	0	53.0855	0		20	330	(+) pepper DNA
16	33	563	35.2358	0	35.2358	0		17.8553	330	(+) pepper DNA
16	33	564	4.63629	0	4.63629	0		9.75	330	(+) pepper DNA
16	33	565	20.1678	0	20.1678	0		14.5172	330	(+) pepper DNA
16	33	566	56.5627	0	56.5627	0		21.9918	330	(+) pepper DNA
16	33	567	8.80895	0	8.80895	0		12.9737	330	(+) pepper DNA
16	33	568	14.6043	0	14.6043	0		6.79365	330	(+) pepper DNA
16	33	569	53.5491	0	53.5491	0		19.2684	330	(+) pepper DNA
16	33	570	12.7498	0	12.7498	0		16.8545	330	(+) pepper DNA
16	33	571	9.50439	0	9.50439	0		23.0976	330	(+) pepper DNA
16	33	572	9.04076	0	9.04076	0		12.2308	330	(+) pepper DNA
16	33	573	16.9224	0	16.9224	0		17.9041	330	(+) pepper DNA
16	33	574	5.56354	0	5.56354	0		10.5833	330	(+) pepper DNA
16	33	575	9.50439	0	9.50439	0		13.9756	330	(+) pepper DNA
16	33	576	16.227	9.7362	6.4908	0.6	18.2381	12.0714	330	(+) pepper DNA
16	33	577	100.839	0	100.839	0		25.2368	330	(+) pepper DNA
16	33	578	15.7634	0	15.7634	0		13.4706	330	(+) pepper DNA
16	33	579	5.56354	0	5.56354	0		7.79167	330	(+) pepper DNA
16	33	580	9.50439	0	9.50439	0		14.8293	330	(+) pepper DNA
16	33	581	13.2134	0	13.2134	0		21.5088	330	(+) pepper DNA
16	33	582	21.3269	0	21.3269	0		20.5326	330	(+) pepper DNA
16	33	583	37.0903	0	37.0903	0		21.725	330	(+) pepper DNA
16	33	584	22.486	0	22.486	0		19.4639	330	(+) pepper DNA
16	33	585	4.8681	0	4.8681	0		10.4286	330	(+) pepper DNA
16	33	586	5.33173	0	5.33173	0		21.087	330	(+) pepper DNA
16	33	587	8.34532	0	8.34532	0		13.0556	330	(+) pepper DNA
16	33	588	16.4588	0	16.4588	0		14.9014	330	(+) pepper DNA
16	33	589	18.3133	0	18.3133	0		19.1013	330	(+) pepper DNA
16	33	590	47.2901	0	47.2901	0		20.8578	330	(+) pepper DNA
16	33	591	29.9041	0	29.9041	0		17.4341	330	(+) pepper DNA
16	33	592	51.4628	0	51.4628	0		17.5135	330	(+) pepper DNA
16	33	593	10.6635	0	10.6635	0		12.6957	330	(+) pepper DNA
16	33	594	37.5539	0	37.5539	0		22.6975	330	(+) pepper DNA
16	33	595	3.47722	0	3.47722	0		18.2667	330	(+) pepper DNA
16	33	596	60.2717	0	60.2717	0		22.95	330	(+) pepper DNA
16	33	597	4.17266	0	4.17266	0		8.83333	330	(+) pepper DNA
16	33	598	32.454	0	32.454	0		16.3	330	(+) pepper DNA
16	33	599	22.0224	0	22.0224	0		17.1684	330	(+) pepper DNA
16	33	600	16.4588	0	16.4588	0		16.6761	330	(+) pepper DNA
16	33	601	19.0088	0	19.0088	0		14.7683	330	(+) pepper DNA
16	33	602	10.1998	0	10.1998	0		16.2273	330	(+) pepper DNA
16	33	603	10.1998	0	10.1998	0		19.2273	330	(+) pepper DNA
16	33	604	21.5587	0	21.5587	0		15.914	330	(+) pepper DNA
16	33	605	10.4316	0	10.4316	0		14.3333	330	(+) pepper DNA
16	33	606	23.6451	0	23.6451	0		17.8824	330	(+) pepper DNA
16	33	607	10.4316	0	10.4316	0		21.1333	330	(+) pepper DNA
16	33	608	25.4996	0	25.4996	0		16.0636	330	(+) pepper DNA
16	33	609	29.6722	0	29.6722	0		16.3594	330	(+) pepper DNA
16	33	610	48.4492	0	48.4492	0		19.1148	330	(+) pepper DNA
16	33	611	5.79536	0	5.79536	0		13.4	330	(+) pepper DNA
16	33	612	6.72262	0	6.72262	0		17.8621	330	(+) pepper DNA
16	33	613	8.80895	0	8.80895	0		13.0263	330	(+) pepper DNA
16	33	614	5.33173	0	5.33173	0		10.3043	330	(+) pepper DNA
16	33	615	7.64987	0	7.64987	0		10.697	330	(+) pepper DNA
16	33	616	14.8361	0	14.8361	0		17.0938	330	(+) pepper DNA
16	33	617	12.518	0	12.518	0		7.83333	330	(+) pepper DNA
16	33	618	41.263	0	41.263	0		19.1124	330	(+) pepper DNA
16	33	619	5.33173	0	5.33173	0		6.17391	330	(+) pepper DNA
16	33	620	20.6315	0	20.6315	0		17.6292	330	(+) pepper DNA
16	33	621	4.40447	0	4.40447	0		2.36842	330	(+) pepper DNA
16	33	622	24.5723	0	24.5723	0		18.9434	330	(+) pepper DNA
16	33	623	9.04076	0	9.04076	0		10.2308	330	(+) pepper DNA
16	33	624	25.4996	0	25.4996	0		17	330	(+) pepper DNA
16	33	625	11.3589	0	11.3589	0		18.449	330	(+) pepper DNA
16	33	626	7.88169	0	7.88169	0		14.4118	330	(+) pepper DNA
16	33	627	15.9952	0	15.9952	0		13.4058	330	(+) pepper DNA
16	33	628	15.0679	0	15.0679	0		11.5077	330	(+) pepper DNA
16	33	629	21.5587	0	21.5587	0		19.6129	330	(+) pepper DNA
16	33	630	6.02717	0	6.02717	0		13.2308	330	(+) pepper DNA
16	33	631	23.4133	0	23.4133	0		17.7723	330	(+) pepper DNA
16	33	632	34.0767	0	34.0767	0		23.8707	330	(+) pepper DNA
16	33	633	79.0487	0	79.0487	0		21.088	330	(+) pepper DNA
16	33	634	22.7178	0	22.7178	0		17.3061	330	(+) pepper DNA
16	33	635	5.09992	0	5.09992	0		15.9545	330	(+) pepper DNA
16	33	636	7.64987	0	7.64987	0		7.0303	330	(+) pepper DNA
16	33	637	59.1127	3.2454	55.8673	0.054902	21.3571	21.0871	330	(+) pepper DNA
16	33	638	14.6043	0	14.6043	0		18.6508	330	(+) pepper DNA
16	33	639	4.40447	0	4.40447	0		18.1579	330	(+) pepper DNA
16	33	640	3.94084	0	3.94084	0		14	330	(+) pepper DNA
16	33	641	8.80895	0	8.80895	0		17.0526	330	(+) pepper DNA
16	33	642	19.936	0	19.936	0		22.6628	330	(+) pepper DNA
16	33	643	7.41806	0	7.41806	0		20.4062	330	(+) pepper DNA
16	33	644	16.6906	0	16.6906	0		15.6528	330	(+) pepper DNA
16	33	645	12.7498	0	12.7498	0		20.1273	330	(+) pepper DNA
16	33	646	12.9816	0	12.9816	0		19.8929	330	(+) pepper DNA
16	33	647	9.27257	0	9.27257	0		11.5	330	(+) pepper DNA
16	33	648	7.18625	0	7.18625	0		13.871	330	(+) pepper DNA
16	33	649	25.7314	0	25.7314	0		16.0541	330	(+) pepper DNA
16	33	650	15.9952	0	15.9952	0		19.8551	330	(+) pepper DNA
16	33	651	20.8633	1.39089	19.4724	0.0666667	26.3333	23.4286	330	(+) pepper DNA
16	33	652	18.777	0	18.777	0		19.8025	330	(+) pepper DNA
16	33	653	6.02717	0	6.02717	0		17.3077	330	(+) pepper DNA
16	33	654	4.63629	0	4.63629	0		8.85	330	(+) pepper DNA
16	33	655	28.745	0	28.745	0		24.0968	330	(+) pepper DNA
16	33	656	3.94084	0	3.94084	0		8.29412	330	(+) pepper DNA
16	33	657	23.4133	0	23.4133	0		25.9604	330	(+) pepper DNA
16	33	658	17.1543	0	17.1543	0		15.2838	330	(+) pepper DNA
16	33	659	76.7306	12.7498	63.9808	0.166163	17.4909	21.9783	330	(+) pepper DNA
16	33	660	19.0088	0	19.0088	0		13.2927	330	(+) pepper DNA
16	33	661	8.57713	0	8.57713	0		19.1081	330	(+) pepper DNA
16	33	662	46.8265	0	46.8265	0		21.4653	330	(+) pepper DNA
16	33	663	4.8681	0	4.8681	0		17.2381	330	(+) pepper DNA
16	33	664	14.8361	0	14.8361	0		17.5938	330	(+) pepper DNA
16	33	665	12.518	0	12.518	0		19.8704	330	(+) pepper DNA
16	33	666	15.5316	0	15.5316	0		23.0448	330	(+) pepper DNA
16	33	667	78.5851	0	78.5851	0		24.3274	330	(+) pepper DNA
16	33	668	7.18625	0	7.18625	0		15.1613	330	(+) pepper DNA
16	33	669	30.1359	0	30.1359	0		19.2231	330	(+) pepper DNA
16	33	670	3.2454	0	3.2454	0		5.64286	330	(+) pepper DNA
16	33	671	7.64987	0	7.64987	0		15.6061	330	(+) pepper DNA
16	33	672	18.0815	0	18.0815	0		17.2564	330	(+) pepper DNA
16	33	673	4.17266	0	4.17266	0		17.0556	330	(+) pepper DNA
16	33	674	17.6179	0	17.6179	0		14.4211	330	(+) pepper DNA
16	33	675	9.50439	0	9.50439	0		17.8537	330	(+) pepper DNA
16	33	676	8.57713	0	8.57713	0		15.2432	330	(+) pepper DNA
16	33	677	15.7634	0	15.7634	0		17.1324	330	(+) pepper DNA
16	33	678	4.40447	0	4.40447	0		20.8421	330	(+) pepper DNA
16	33	679	11.1271	0	11.1271	0		16.75	330	(+) pepper DNA
16	33	680	10.6635	0	10.6635	0		15.2174	330	(+) pepper DNA
16	33	681	4.40447	0	4.40447	0		20	330	(+) pepper DNA
16	33	682	10.8953	0	10.8953	0		9.02128	330	(+) pepper DNA
16	33	683	32.2222	0	32.2222	0		16.4317	330	(+) pepper DNA
16	33	684	20.6315	0	20.6315	0		13.7191	330	(+) pepper DNA
16	33	685	13.677	0	13.677	0		19.1525	330	(+) pepper DNA
16	33	686	11.8225	0	11.8225	0		24	330	(+) pepper DNA
16	33	687	25.2678	0	25.2678	0		15.9817	330	(+) pepper DNA
16	33	688	3.94084	0	3.94084	0		3.58824	330	(+) pepper DNA
16	33	689	25.2678	0	25.2678	0		23.3761	330	(+) pepper DNA
16	33	690	8.34532	0	8.34532	0		13.2222	330	(+) pepper DNA
16	33	691	6.25899	0	6.25899	0		25.4444	330	(+) pepper DNA
16	33	692	12.2862	0	12.2862	0		19.2075	330	(+) pepper DNA
16	33	693	92.7257	0	92.7257	0		22.775	330	(+) pepper DNA
16	33	694	3.94084	0	3.94084	0		14	330	(+) pepper DNA
16	33	695	53.5491	0	53.5491	0		20.632	330	(+) pepper DNA
16	33	696	3.70903	0	3.70903	0		12.125	330	(+) pepper DNA
16	33	697	37.3221	0	37.3221	0		23.3354	330	(+) pepper DNA
16	33	698	12.9816	0	12.9816	0		16.2857	330	(+) pepper DNA
16	33	699	47.9856	0	47.9856	0		21.9614	330	(+) pepper DNA
16	33	700	11.8225	0.231814	11.5907	0.0196078	9	17.98	330	(+) pepper DNA
16	33	701	9.04076	3.70903	5.33173	0.410256	14.9375	3.86957	330	(+) pepper DNA
16	33	702	7.41806	0	7.41806	0		15.375	330	(+) pepper DNA
16	33	703	15.5316	0	15.5316	0		14.209	330	(+) pepper DNA
16	33	704	14.1407	0	14.1407	0		11	330	(+) pepper DNA
16	33	705	201.215	11.1271	190.088	0.0552995	8.9375	21.961	330	(+) pepper DNA
16	33	706	8.34532	0	8.34532	0		14.4722	330	(+) pepper DNA
16	33	707	111.271	0	111.271	0		23.1646	330	(+) pepper DNA
16	33	708	28.2814	0	28.2814	0		15.2049	330	(+) pepper DNA
16	33	709	39.4084	0	39.4084	0		20.4824	330	(+) pepper DNA
16	33	710	36.6267	0	36.6267	0		20.3165	330	(+) pepper DNA
16	33	711	4.8681	0	4.8681	0		10.5714	330	(+) pepper DNA
16	33	712	33.6131	0	33.6131	0		17.1172	330	(+) pepper DNA
16	33	713	45.6674	0	45.6674	0		21.8832	330	(+) pepper DNA
16	33	714	9.7362	0	9.7362	0		12.7381	330	(+) pepper DNA
16	33	715	6.02717	0	6.02717	0		16.2692	330	(+) pepper DNA
16	33	716	3.47722	0	3.47722	0		28.1333	330	(+) pepper DNA
16	33	717	6.95443	0	6.95443	0		10	330	(+) pepper DNA
16	33	718	12.518	0	12.518	0		19.6111	330	(+) pepper DNA
16	33	719	47.7538	0	47.7538	0		23.8883	330	(+) pepper DNA
16	33	720	36.6267	0	36.6267	0		20.2722	330	(+) pepper DNA
16	33	721	6.25899	0	6.25899	0		18.2222	330	(+) pepper DNA
16	33	722	12.0543	0	12.0543	0		17.9423	330	(+) pepper DNA
16	33	723	17.6179	0	17.6179	0		16.1053	330	(+) pepper DNA
16	33	724	41.4948	0	41.4948	0		21.9106	330	(+) pepper DNA
16	33	725	6.02717	0	6.02717	0		11.4615	330	(+) pepper DNA
16	33	726	9.04076	0	9.04076	0		14.4872	330	(+) pepper DNA
16	33	727	11.3589	0	11.3589	0		18.2245	330	(+) pepper DNA
16	33	728	65.3716	0	65.3716	0		20.6915	330	(+) pepper DNA
16	33	729	19.936	0	19.936	0		21.7674	330	(+) pepper DNA
16	33	730	13.677	0	13.677	0		17.7458	330	(+) pepper DNA
16	33	731	9.96802	0	9.96802	0		11.8605	330	(+) pepper DNA
16	33	732	5.56354	0	5.56354	0		8.54167	330	(+) pepper DNA
16	33	733	13.2134	0	13.2134	0		19.5614	330	(+) pepper DNA
16	33	734	10.4316	0	10.4316	0		24.3556	330	(+) pepper DNA
16	33	735	13.2134	0	13.2134	0		13.5439	330	(+) pepper DNA
16	33	736	11.1271	0	11.1271	0		14.125	330	(+) pepper DNA
16	33	737	3.01359	0	3.01359	0		11.5385	330	(+) pepper DNA
16	33	738	17.1543	0	17.1543	0		18.8514	330	(+) pepper DNA
16	33	739	11.3589	0	11.3589	0		16.3061	330	(+) pepper DNA
16	33	740	21.7905	0	21.7905	0		17.9362	330	(+) pepper DNA
16	33	741	21.5587	0	21.5587	0		20.5591	330	(+) pepper DNA
16	33	742	51.9264	0	51.9264	0		22.3259	330	(+) pepper DNA
16	33	743	3.47722	0	3.47722	0		14.7333	330	(+) pepper DNA
16	33	744	9.27257	0	9.27257	0		14.975	330	(+) pepper DNA
16	33	745	23.4133	0	23.4133	0		17.4851	330	(+) pepper DNA
16	33	746	8.80895	0	8.80895	0		22.0526	330	(+) pepper DNA
16	33	747	36.3949	0	36.3949	0		18.8408	330	(+) pepper DNA
16	33	748	19.0088	0	19.0088	0		16.0976	330	(+) pepper DNA
16	33	749	38.713	0	38.713	0		23.3114	330	(+) pepper DNA
16	33	750	9.96802	0	9.96802	0		19.1163	330	(+) pepper DNA
16	33	751	35.6994	0	35.6994	0		21.9481	330	(+) pepper DNA
16	33	752	44.0447	0	44.0447	0		18.4684	330	(+) pepper DNA
16	33	753	24.8041	0	24.8041	0		16.8318	330	(+) pepper DNA
16	33	754	8.57713	0	8.57713	0		7.62162	330	(+) pepper DNA
16	33	755	19.0088	0	19.0088	0		15.0732	330	(+) pepper DNA
16	33	756	40.3357	0	40.3357	0		23.9425	330	(+) pepper DNA
16	33	757	6.95443	0	6.95443	0		8.83333	330	(+) pepper DNA
16	33	758	23.6451	0	23.6451	0		19.2255	330	(+) pepper DNA
16	33	759	12.2862	0	12.2862	0		14.6226	330	(+) pepper DNA
16	33	760	4.40447	0	4.40447	0		15.7895	330	(+) pepper DNA
16	33	761	17.1543	0	17.1543	0		18.4324	330	(+) pepper DNA
16	33	762	15.2997	0	15.2997	0		14.0606	330	(+) pepper DNA
16	33	763	6.4908	0	6.4908	0		15.75	330	(+) pepper DNA
16	33	764	16.9224	0	16.9224	0		14.1233	330	(+) pepper DNA
16	33	765	4.8681	0	4.8681	0		15.4286	330	(+) pepper DNA
16	33	766	25.7314	0	25.7314	0		19.8829	330	(+) pepper DNA
16	33	767	5.33173	0	5.33173	0		21.8696	330	(+) pepper DNA
16	33	768	6.95443	0	6.95443	0		18.6	330	(+) pepper DNA
16	33	769	7.41806	0	7.41806	0		12.5312	330	(+) pepper DNA
16	33	770	6.4908	0	6.4908	0		15.5714	330	(+) pepper DNA
16	33	771	20.3997	0	20.3997	0		20.625	330	(+) pepper DNA
16	33	772	66.5307	0	66.5307	0		20.6202	330	(+) pepper DNA
16	33	773	26.195	0	26.195	0		19.5664	330	(+) pepper DNA
16	33	774	3.94084	0	3.94084	0		16.1176	330	(+) pepper DNA
16	33	775	15.0679	0	15.0679	0		13.4	330	(+) pepper DNA
16	33	776	11.3589	0	11.3589	0		20.6327	330	(+) pepper DNA
16	33	777	20.1678	0	20.1678	0		14.7701	330	(+) pepper DNA
16	33	778	15.2997	0	15.2997	0		13.803	330	(+) pepper DNA
16	33	779	59.8081	0.231814	59.5763	0.00387597	0	19.8327	330	(+) pepper DNA
16	33	780	12.7498	0	12.7498	0		20.5818	330	(+) pepper DNA
16	33	781	27.5859	0	27.5859	0		24.5294	330	(+) pepper DNA
16	33	782	6.02717	0	6.02717	0		6.46154	330	(+) pepper DNA
16	33	783	42.6538	0	42.6538	0		21.9022	330	(+) pepper DNA
16	33	784	22.486	0	22.486	0		18.9278	330	(+) pepper DNA
16	33	785	3.47722	0	3.47722	0		10.6667	330	(+) pepper DNA
16	33	786	12.0543	0	12.0543	0		17.0962	330	(+) pepper DNA
16	33	787	22.7178	0	22.7178	0		18.0102	330	(+) pepper DNA
16	33	788	4.17266	0	4.17266	0		18.1111	330	(+) pepper DNA
16	33	789	14.8361	0	14.8361	0		18.1406	330	(+) pepper DNA
16	33	790	26.4268	0	26.4268	0		16.3947	330	(+) pepper DNA
16	33	791	19.0088	0	19.0088	0		17.878	330	(+) pepper DNA
16	33	792	21.7905	0	21.7905	0		13.6809	330	(+) pepper DNA
16	33	793	6.72262	0	6.72262	0		17	330	(+) pepper DNA
16	33	794	26.4268	0	26.4268	0		18.8509	330	(+) pepper DNA
16	33	795	13.9089	0	13.9089	0		10.55	330	(+) pepper DNA
16	33	796	12.2862	0	12.2862	0		17.6792	330	(+) pepper DNA
16	33	797	60.7354	0	60.7354	0		18.6374	330	(+) pepper DNA
16	33	798	52.6219	0	52.6219	0		29.6079	330	(+) pepper DNA
16	33	799	33.1495	0	33.1495	0		23.5105	330	(+) pepper DNA
16	33	800	8.34532	0	8.34532	0		16.1944	330	(+) pepper DNA
16	33	801	36.163	0	36.163	0		22.4038	330	(+) pepper DNA
16	33	802	8.34532	0	8.34532	0		18.3611	330	(+) pepper DNA
16	33	803	9.7362	0	9.7362	0		14.7381	330	(+) pepper DNA
16	33	804	27.3541	0	27.3541	0		22.0169	330	(+) pepper DNA
16	33	805	55.1718	0	55.1718	0		22.6261	330	(+) pepper DNA
16	33	806	13.2134	0	13.2134	0		14.807	330	(+) pepper DNA
16	33	807	16.227	0	16.227	0		20.1714	330	(+) pepper DNA
16	33	808	11.1271	0	11.1271	0		17.7917	330	(+) pepper DNA
16	33	809	8.34532	0	8.34532	0		12	330	(+) pepper DNA
16	33	810	20.8633	0	20.8633	0		15.5444	330	(+) pepper DNA
16	33	811	6.02717	0	6.02717	0		15.1923	330	(+) pepper DNA
16	33	812	4.17266	0	4.17266	0		13.6111	330	(+) pepper DNA
16	33	813	10.6635	0	10.6635	0		18.0217	330	(+) pepper DNA
16	33	814	44.2765	0	44.2765	0		23.8534	330	(+) pepper DNA
16	33	815	36.3949	6.4908	29.9041	0.178344	10.4286	18.6899	330	(+) pepper DNA
16	33	816	16.227	0	16.227	0		16.0429	330	(+) pepper DNA
16	33	817	4.40447	0	4.40447	0		32	330	(+) pepper DNA
16	33	818	8.1135	0	8.1135	0		13.0857	330	(+) pepper DNA
16	33	819	6.02717	0	6.02717	0		13.4231	330	(+) pepper DNA
16	33	820	4.40447	0	4.40447	0		9.73684	330	(+) pepper DNA
16	33	821	12.9816	0	12.9816	0		10.8571	330	(+) pepper DNA
16	33	822	16.227	3.94084	12.2862	0.242857	15	18.6226	330	(+) pepper DNA
16	33	823	79.7441	0	79.7441	0		21.5552	330	(+) pepper DNA
16	33	824	12.518	0	12.518	0		17.037	330	(+) pepper DNA
16	33	825	7.64987	0	7.64987	0		9.09091	330	(+) pepper DNA
16	33	826	25.4996	0	25.4996	0		16.8909	330	(+) pepper DNA
16	33	827	6.4908	0	6.4908	0		7	330	(+) pepper DNA
16	33	828	76.4987	0	76.4987	0		21.4273	330	(+) pepper DNA
16	33	829	6.25899	0	6.25899	0		17.7778	330	(+) pepper DNA
16	33	830	19.936	0	19.936	0		17.2907	330	(+) pepper DNA
16	33	831	41.4948	0	41.4948	0		22.1899	330	(+) pepper DNA
16	33	832	3.94084	0	3.94084	0		5.17647	330	(+) pepper DNA
16	33	833	37.7857	0	37.7857	0		16.773	330	(+) pepper DNA
16	33	834	3.94084	0	3.94084	0		21.8235	330	(+) pepper DNA
16	33	835	40.5675	0	40.5675	0		18.1829	330	(+) pepper DNA
16	33	836	9.7362	0	9.7362	0		12.7857	330	(+) pepper DNA
16	33	837	18.5451	0	18.5451	0		14.05	330	(+) pepper DNA
16	33	838	3.47722	0	3.47722	0		11	330	(+) pepper DNA
16	33	839	32.2222	0	32.2222	0		23.7914	330	(+) pepper DNA
16	33	840	92.9576	24.8041	68.1534	0.266833	14.6355	27.8095	330	(+) pepper DNA
16	33	841	10.8953	0	10.8953	0		13.8511	330	(+) pepper DNA
16	33	842	13.677	0	13.677	0		15.1186	330	(+) pepper DNA
16	33	843	9.96802	0	9.96802	0		17.9302	330	(+) pepper DNA
16	33	844	3.47722	0	3.47722	0		10.6667	330	(+) pepper DNA
16	33	845	9.27257	0	9.27257	0		14.55	330	(+) pepper DNA
16	33	846	22.2542	0	22.2542	0		12.8333	330	(+) pepper DNA
16	33	847	9.50439	0	9.50439	0		21	330	(+) pepper DNA
16	33	848	10.8953	0	10.8953	0		13.7234	330	(+) pepper DNA
16	33	849	13.2134	0	13.2134	0		10.6316	330	(+) pepper DNA
16	33	850	37.0903	0	37.0903	0		16.2	330	(+) pepper DNA
16	33	851	13.9089	0	13.9089	0		21.3167	330	(+) pepper DNA
16	33	852	12.0543	0	12.0543	0		17.0577	330	(+) pepper DNA
16	33	853	38.4812	0	38.4812	0		24.3976	330	(+) pepper DNA
16	33	854	20.8633	0	20.8633	0		17.3889	330	(+) pepper DNA
16	33	855	15.2997	0	15.2997	0		21.6667	330	(+) pepper DNA
16	33	856	9.50439	0	9.50439	0		18.7073	330	(+) pepper DNA
16	33	857	51.6946	0	51.6946	0		31.87	330	(+) pepper DNA
16	33	858	161.111	0	161.111	0		25.2086	330	(+) pepper DNA
16	33	859	18.0815	0	18.0815	0		16.7179	330	(+) pepper DNA
16	33	860	11.5907	0	11.5907	0		12.18	330	(+) pepper DNA
16	33	861	9.96802	0	9.96802	0		23.2093	330	(+) pepper DNA
16	33	862	3.2454	0	3.2454	0		12.6429	330	(+) pepper DNA
16	33	863	15.2997	0	15.2997	0		17.197	330	(+) pepper DNA
16	33	864	12.2862	0	12.2862	0		17.4528	330	(+) pepper DNA
16	33	865	15.7634	0	15.7634	0		14.4118	330	(+) pepper DNA
16	33	866	4.63629	0	4.63629	0		14.6	330	(+) pepper DNA
16	33	867	14.6043	1.85451	12.7498	0.126984	13.375	25.6545	330	(+) pepper DNA
16	33	868	7.41806	0	7.41806	0		7.8125	330	(+) pepper DNA
16	33	869	26.6587	0	26.6587	0		18.5565	330	(+) pepper DNA
16	33	870	9.96802	0	9.96802	0		27.4884	330	(+) pepper DNA
16	33	871	39.1766	0	39.1766	0		24.2189	330	(+) pepper DNA
16	33	872	15.0679	0	15.0679	0		20.4769	330	(+) pepper DNA
16	33	873	5.09992	0	5.09992	0		10.4545	330	(+) pepper DNA
16	33	874	18.777	0	18.777	0		19.4321	330	(+) pepper DNA
16	33	875	16.6906	0	16.6906	0		20.0694	330	(+) pepper DNA
16	33	876	18.3133	0	18.3133	0		13.6709	330	(+) pepper DNA
16	33	877	12.7498	0	12.7498	0		10.7455	330	(+) pepper DNA
16	33	878	12.0543	0	12.0543	0		14.0962	330	(+) pepper DNA
16	33	879	22.486	0	22.486	0		15.8763	330	(+) pepper DNA
16	33	880	50.3037	0	50.3037	0		22.0507	330	(+) pepper DNA
16	33	881	20.3997	0	20.3997	0		18.7955	330	(+) pepper DNA
16	33	882	12.9816	0	12.9816	0		14.8036	330	(+) pepper DNA
16	33	883	5.33173	0	5.33173	0		17.1739	330	(+) pepper DNA
16	33	884	14.8361	0	14.8361	0		25.5469	330	(+) pepper DNA
16	33	885	19.0088	0	19.0088	0		20.6463	330	(+) pepper DNA
16	33	886	15.5316	0	15.5316	0		19.3134	330	(+) pepper DNA
16	33	887	6.72262	0	6.72262	0		17.2069	330	(+) pepper DNA
16	33	888	13.677	0	13.677	0		16.8644	330	(+) pepper DNA
16	33	889	19.2406	0	19.2406	0		21.6024	330	(+) pepper DNA
16	33	890	13.2134	0	13.2134	0		12.1228	330	(+) pepper DNA
16	33	891	19.936	0.927257	19.0088	0.0465116	24	16.2927	330	(+) pepper DNA
16	33	892	16.9224	0	16.9224	0		12.9589	330	(+) pepper DNA
16	33	893	7.18625	0	7.18625	0		21.7097	330	(+) pepper DNA
16	33	894	10.8953	0	10.8953	0		17.1277	330	(+) pepper DNA
16	33	895	63.2853	28.9768	34.3085	0.457875	9.552	17.1351	330	(+) pepper DNA
16	33	896	44.2765	0	44.2765	0		19.0105	330	(+) pepper DNA
16	33	897	3.01359	0	3.01359	0		11.5385	330	(+) pepper DNA
16	33	898	25.7314	0	25.7314	0		22.1261	330	(+) pepper DNA
16	33	899	11.3589	0	11.3589	0		16.9388	330	(+) pepper DNA
16	33	900	21.0951	0	21.0951	0		19.4945	330	(+) pepper DNA
16	33	901	6.95443	0	6.95443	0		21.2	330	(+) pepper DNA
16	33	902	29.4404	0	29.4404	0		18.937	330	(+) pepper DNA
16	33	903	59.1127	0	59.1127	0		21.898	330	(+) pepper DNA
16	33	904	18.777	0	18.777	0		23.5926	330	(+) pepper DNA
16	33	905	30.3677	0	30.3677	0		19.7176	330	(+) pepper DNA
16	33	906	91.7985	0	91.7985	0		22.7652	330	(+) pepper DNA
16	33	907	12.2862	0	12.2862	0		16.9434	330	(+) pepper DNA
16	33	908	7.41806	0	7.41806	0		25	330	(+) pepper DNA
16	33	909	16.227	0	16.227	0		14.9429	330	(+) pepper DNA
16	33	910	3.47722	0	3.47722	0		9.4	330	(+) pepper DNA
16	33	911	18.3133	0	18.3133	0		21.5823	330	(+) pepper DNA
16	33	912	13.4452	0	13.4452	0		18.8103	330	(+) pepper DNA
16	33	913	9.96802	0	9.96802	0		17.2093	330	(+) pepper DNA
16	33	914	10.6635	0	10.6635	0		17.6304	330	(+) pepper DNA
16	33	915	5.56354	0	5.56354	0		11.4167	330	(+) pepper DNA
16	33	916	33.8449	0	33.8449	0		18.9589	330	(+) pepper DNA
16	33	917	47.7538	0	47.7538	0		22.7282	330	(+) pepper DNA
16	33	918	4.8681	0	4.8681	0		9.61905	330	(+) pepper DNA
16	33	919	15.0679	0	15.0679	0		19.9385	330	(+) pepper DNA
16	33	920	14.1407	0	14.1407	0		14.918	330	(+) pepper DNA
16	33	921	29.4404	0	29.4404	0		17.9134	330	(+) pepper DNA
16	33	922	41.9584	0	41.9584	0		22.7956	330	(+) pepper DNA
16	33	923	25.4996	0	25.4996	0		18.6182	330	(+) pepper DNA
16	33	924	10.6635	0	10.6635	0		13.9565	330	(+) pepper DNA
16	33	925	4.40447	0	4.40447	0		7.89474	330	(+) pepper DNA
16	33	926	9.04076	0	9.04076	0		18.0256	330	(+) pepper DNA
16	33	927	9.7362	0	9.7362	0		19.9286	330	(+) pepper DNA
16	33	928	30.5995	0	30.5995	0		21.6515	330	(+) pepper DNA
16	33	929	5.33173	0	5.33173	0		9.26087	330	(+) pepper DNA
16	33	930	9.7362	0	9.7362	0		14.6667	330	(+) pepper DNA
16	33	931	9.7362	0	9.7362	0		12.5952	330	(+) pepper DNA
16	33	932	15.2997	0	15.2997	0		13.697	330	(+) pepper DNA
16	33	933	21.3269	1.39089	19.936	0.0652174	3	23.2791	330	(+) pepper DNA
16	33	934	6.02717	0	6.02717	0		14.2692	330	(+) pepper DNA
16	33	935	13.677	0	13.677	0		11.9661	330	(+) pepper DNA
16	33	936	3.01359	0	3.01359	0		18.4615	330	(+) pepper DNA
16	33	937	8.34532	0	8.34532	0		20.5556	330	(+) pepper DNA
16	33	938	21.5587	0	21.5587	0		21.3978	330	(+) pepper DNA
16	33	939	21.5587	0	21.5587	0		16.3656	330	(+) pepper DNA
16	33	940	11.3589	0	11.3589	0		19.4694	330	(+) pepper DNA
16	33	941	4.40447	0	4.40447	0		11.2105	330	(+) pepper DNA
16	33	942	30.8313	0	30.8313	0		20.0677	330	(+) pepper DNA
16	33	943	48.681	0	48.681	0		23.1905	330	(+) pepper DNA
16	33	944	11.5907	0	11.5907	0		10.94	330	(+) pepper DNA
16	33	945	3.47722	0	3.47722	0		22.2667	330	(+) pepper DNA
16	33	946	39.8721	0	39.8721	0		19.4884	330	(+) pepper DNA
16	33	947	26.6587	0	26.6587	0		19.1652	330	(+) pepper DNA
16	33	948	7.64987	0	7.64987	0		3	330	(+) pepper DNA
16	33	949	26.4268	0	26.4268	0		18.0702	330	(+) pepper DNA
16	33	950	45.4356	0	45.4356	0		16.6633	330	(+) pepper DNA
16	33	951	46.1311	0	46.1311	0		18.9397	330	(+) pepper DNA
16	33	952	16.227	0	16.227	0		25.2143	330	(+) pepper DNA
16	33	953	8.57713	0	8.57713	0		16.2162	330	(+) pepper DNA
16	33	954	7.18625	0	7.18625	0		16.129	330	(+) pepper DNA
16	33	955	31.7586	0	31.7586	0		19.1387	330	(+) pepper DNA
16	33	956	11.5907	0	11.5907	0		19.6	330	(+) pepper DNA
16	33	957	23.6451	0	23.6451	0		15.4608	330	(+) pepper DNA
16	33	958	9.7362	0	9.7362	0		10.4762	330	(+) pepper DNA
16	33	959	9.04076	0	9.04076	0		19.5128	330	(+) pepper DNA
16	33	960	26.4268	0	26.4268	0		18.9298	330	(+) pepper DNA
16	33	961	5.79536	0	5.79536	0		15.92	330	(+) pepper DNA
16	33	962	11.8225	0	11.8225	0		12.8039	330	(+) pepper DNA
16	33	963	8.1135	0	8.1135	0		16.9714	330	(+) pepper DNA
16	33	964	6.02717	0	6.02717	0		13.1923	330	(+) pepper DNA
16	33	965	30.3677	0	30.3677	0		23.3359	330	(+) pepper DNA
16	33	966	7.18625	0	7.18625	0		18.5161	330	(+) pepper DNA
16	33	967	14.1407	0	14.1407	0		16.5082	330	(+) pepper DNA
16	33	968	29.9041	0	29.9041	0		22.9845	330	(+) pepper DNA
16	33	969	25.036	0	25.036	0		18.0278	330	(+) pepper DNA
16	33	970	2.31814	0	2.31814	0		11.4	330	(+) pepper DNA
16	33	971	26.195	0	26.195	0		19.7522	330	(+) pepper DNA
16	33	972	13.677	0	13.677	0		22.322	330	(+) pepper DNA
16	33	973	24.1087	0	24.1087	0		23.8365	330	(+) pepper DNA
16	33	974	6.02717	0	6.02717	0		18.3462	330	(+) pepper DNA
16	33	975	20.8633	0	20.8633	0		17.9444	330	(+) pepper DNA
16	33	976	14.1407	0	14.1407	0		16.2951	330	(+) pepper DNA
16	33	977	34.0767	0	34.0767	0		21.4898	330	(+) pepper DNA
16	33	978	12.0543	0	12.0543	0		18.0577	330	(+) pepper DNA
16	33	979	30.8313	0	30.8313	0		16.9323	330	(+) pepper DNA
16	33	980	7.41806	0	7.41806	0		9.34375	330	(+) pepper DNA
16	33	981	8.34532	0	8.34532	0		12.1389	330	(+) pepper DNA
16	33	982	10.8953	0	10.8953	0		18.2553	330	(+) pepper DNA
16	33	983	28.5132	0	28.5132	0		19.0488	330	(+) pepper DNA
16	33	984	19.0088	0	19.0088	0		18.5488	330	(+) pepper DNA
16	33	985	8.80895	0	8.80895	0		9.28947	330	(+) pepper DNA
16	33	986	6.02717	0	6.02717	0		14.5385	330	(+) pepper DNA
16	33	987	23.4133	0	23.4133	0		24.0495	330	(+) pepper DNA
16	33	988	26.8905	0	26.8905	0		19.4655	330	(+) pepper DNA
16	33	989	6.95443	0	6.95443	0		26.2	330	(+) pepper DNA
16	33	990	8.57713	0	8.57713	0		16.6216	330	(+) pepper DNA
16	33	991	4.63629	0	4.63629	0		8.75	330	(+) pepper DNA
16	33	992	4.8681	0	4.8681	0		12.619	330	(+) pepper DNA
16	33	993	22.0224	0	22.0224	0		15.8632	330	(+) pepper DNA
16	33	994	3.70903	0	3.70903	0		18.6875	330	(+) pepper DNA
16	33	995	25.9632	0	25.9632	0		16.7321	330	(+) pepper DNA
16	33	996	11.8225	0	11.8225	0		12.7647	330	(+) pepper DNA
16	33	997	11.5907	0	11.5907	0		9.86	330	(+) pepper DNA
16	33	998	20.3997	0	20.3997	0		18	330	(+) pepper DNA
16	33	999	13.677	0	13.677	0		22.7966	330	(+) pepper DNA
16	33	1000	13.4452	0	13.4452	0		14.6724	330	(+) pepper DNA
16	33	1001	16.227	0	16.227	0		20.1571	330	(+) pepper DNA
16	33	1002	26.6587	0	26.6587	0		13.9304	330	(+) pepper DNA
16	33	1003	28.745	0	28.745	0		20.4677	330	(+) pepper DNA
16	33	1004	6.4908	0	6.4908	0		19.6429	330	(+) pepper DNA
16	33	1005	27.5859	0	27.5859	0		16.0588	330	(+) pepper DNA
16	33	1006	15.5316	0	15.5316	0		21	330	(+) pepper DNA
16	33	1007	49.6083	0	49.6083	0		21.4159	330	(+) pepper DNA
16	33	1008	9.96802	0	9.96802	0		18.3256	330	(+) pepper DNA
16	33	1009	13.4452	0	13.4452	0		13.5	330	(+) pepper DNA
16	33	1010	37.7857	0	37.7857	0		16.2393	330	(+) pepper DNA
16	33	1011	20.3997	0	20.3997	0		19.9659	330	(+) pepper DNA
16	33	1012	14.6043	0	14.6043	0		11.7619	330	(+) pepper DNA
16	33	1013	3.70903	0	3.70903	0		12.75	330	(+) pepper DNA
16	33	1014	3.70903	0	3.70903	0		9.4375	330	(+) pepper DNA
16	33	1015	12.0543	0	12.0543	0		21.2692	330	(+) pepper DNA
16	33	1016	7.41806	0	7.41806	0		13.7812	330	(+) pepper DNA
16	33	1017	3.70903	0	3.70903	0		18.1875	330	(+) pepper DNA
16	33	1018	15.5316	0	15.5316	0		15.791	330	(+) pepper DNA
16	33	1019	25.4996	0	25.4996	0		14.1091	330	(+) pepper DNA
16	33	1020	8.1135	0	8.1135	0		17.1143	330	(+) pepper DNA
16	33	1021	18.0815	0	18.0815	0		15.1795	330	(+) pepper DNA
16	33	1022	27.8177	0	27.8177	0		21.3583	330	(+) pepper DNA
16	33	1023	60.2717	3.2454	57.0263	0.0538462	24.5	20.8333	330	(+) pepper DNA
16	33	1024	11.5907	0	11.5907	0		15.88	330	(+) pepper DNA
16	33	1025	3.70903	0	3.70903	0		4.4375	330	(+) pepper DNA
16	33	1026	43.3493	0	43.3493	0		24.3262	330	(+) pepper DNA
16	33	1027	10.1998	0	10.1998	0		11.6818	330	(+) pepper DNA
16	33	1028	222.774	0	222.774	0		22.7492	330	(+) pepper DNA
16	33	1029	11.3589	0	11.3589	0		21.2857	330	(+) pepper DNA
16	33	1030	6.4908	0	6.4908	0		14.8214	330	(+) pepper DNA
16	33	1031	9.50439	0	9.50439	0		7.65854	330	(+) pepper DNA
16	33	1032	10.1998	0	10.1998	0		15.7045	330	(+) pepper DNA
16	33	1033	9.7362	0	9.7362	0		15.3095	330	(+) pepper DNA
16	33	1034	35.2358	0	35.2358	0		28.4474	330	(+) pepper DNA
16	33	1035	3.94084	0	3.94084	0		7.35294	330	(+) pepper DNA
16	33	1036	13.9089	0	13.9089	0		15.9	330	(+) pepper DNA
16	33	1037	18.3133	0	18.3133	0		21.557	330	(+) pepper DNA
16	33	1038	36.3949	0	36.3949	0		23.121	330	(+) pepper DNA
16	33	1039	17.3861	0	17.3861	0		15.0933	330	(+) pepper DNA
16	33	1040	13.9089	0	13.9089	0		19.6333	330	(+) pepper DNA
16	33	1041	26.4268	0	26.4268	0		22.3509	330	(+) pepper DNA
16	33	1042	22.2542	0	22.2542	0		22.4896	330	(+) pepper DNA
16	33	1043	17.3861	0	17.3861	0		20.7867	330	(+) pepper DNA
16	33	1044	11.5907	0	11.5907	0		13.32	330	(+) pepper DNA
16	33	1045	5.09992	0	5.09992	0		15.1818	330	(+) pepper DNA
16	33	1046	4.8681	0	4.8681	0		18.4762	330	(+) pepper DNA
16	33	1047	4.8681	0	4.8681	0		17.1905	330	(+) pepper DNA
16	33	1048	17.3861	0	17.3861	0		17.9867	330	(+) pepper DNA
16	33	1049	19.7042	0	19.7042	0		20.3412	330	(+) pepper DNA
16	33	1050	27.1223	0	27.1223	0		21.094	330	(+) pepper DNA
16	33	1051	92.0303	0	92.0303	0		27.7028	330	(+) pepper DNA
16	33	1052	25.036	0	25.036	0		19.6111	330	(+) pepper DNA
16	33	1053	17.8497	0	17.8497	0		20.6494	330	(+) pepper DNA
16	33	1054	14.1407	0	14.1407	0		13.4262	330	(+) pepper DNA
16	33	1055	3.01359	0	3.01359	0		7.46154	330	(+) pepper DNA
16	33	1056	8.1135	0	8.1135	0		17.4	330	(+) pepper DNA
16	33	1057	11.1271	0	11.1271	0		11.5208	330	(+) pepper DNA
16	33	1058	3.94084	0	3.94084	0		15	330	(+) pepper DNA
16	33	1059	17.1543	0	17.1543	0		14.1351	330	(+) pepper DNA
16	33	1060	17.1543	0	17.1543	0		13.973	330	(+) pepper DNA
16	33	1061	45.4356	0	45.4356	0		20.0714	330	(+) pepper DNA
16	33	1062	12.518	0	12.518	0		16.8519	330	(+) pepper DNA
16	33	1063	12.2862	0	12.2862	0		20.8113	330	(+) pepper DNA
16	33	1064	30.5995	0	30.5995	0		21.3939	330	(+) pepper DNA
16	33	1065	3.2454	0	3.2454	0		14.5	330	(+) pepper DNA
16	33	1066	6.25899	0	6.25899	0		27.1852	330	(+) pepper DNA
16	33	1067	23.6451	0	23.6451	0		18.9804	330	(+) pepper DNA
16	33	1068	11.8225	0	11.8225	0		17.3137	330	(+) pepper DNA
16	33	1069	4.8681	0	4.8681	0		12.9048	330	(+) pepper DNA
16	33	1070	12.9816	0.463629	12.518	0.0357143	13.5	19.1481	330	(+) pepper DNA
16	33	1071	32.6858	0	32.6858	0		14.8865	330	(+) pepper DNA
16	33	1072	21.7905	0	21.7905	0		19	330	(+) pepper DNA
16	33	1073	5.33173	0	5.33173	0		23.3043	330	(+) pepper DNA
16	33	1074	28.9768	0	28.9768	0		18.32	330	(+) pepper DNA
16	33	1075	80.6714	0	80.6714	0		23.9569	330	(+) pepper DNA
16	33	1076	8.80895	0	8.80895	0		19.7368	330	(+) pepper DNA
16	33	1077	20.6315	0	20.6315	0		18.7528	330	(+) pepper DNA
16	33	1078	44.0447	0	44.0447	0		20.1684	330	(+) pepper DNA
16	33	1079	17.6179	0	17.6179	0		15.3684	330	(+) pepper DNA
16	33	1080	11.1271	0	11.1271	0		18.6667	330	(+) pepper DNA
16	33	1081	10.1998	0	10.1998	0		17	330	(+) pepper DNA
16	33	1082	52.39	0	52.39	0		22.2345	330	(+) pepper DNA
16	33	1083	13.2134	0	13.2134	0		12.4035	330	(+) pepper DNA
16	33	1084	4.63629	0	4.63629	0		18.05	330	(+) pepper DNA
16	33	1085	79.2805	0	79.2805	0		28.0906	330	(+) pepper DNA
16	33	1086	4.40447	0	4.40447	0		10.6316	330	(+) pepper DNA
16	33	1087	62.5899	0	62.5899	0		19.2667	330	(+) pepper DNA
16	33	1088	6.72262	0	6.72262	0		13.8276	330	(+) pepper DNA
16	33	1089	5.33173	0	5.33173	0		12.6087	330	(+) pepper DNA
16	33	1090	8.57713	0	8.57713	0		19.9189	330	(+) pepper DNA
16	33	1091	57.2581	0	57.2581	0		25.081	330	(+) pepper DNA
16	33	1092	9.96802	0	9.96802	0		16.5349	330	(+) pepper DNA
16	33	1093	22.0224	9.96802	12.0543	0.452632	9.32558	12.3846	330	(+) pepper DNA
16	33	1094	11.8225	0	11.8225	0		16.3529	330	(+) pepper DNA
16	33	1095	9.50439	0	9.50439	0		8.82927	330	(+) pepper DNA
16	33	1096	41.4948	0	41.4948	0		17.4302	330	(+) pepper DNA
16	33	1097	12.0543	0	12.0543	0		19.6346	330	(+) pepper DNA
16	33	1098	14.8361	0	14.8361	0		15.2344	330	(+) pepper DNA
16	33	1099	9.96802	0	9.96802	0		15.5814	330	(+) pepper DNA
16	33	1100	37.5539	0	37.5539	0		23.5802	330	(+) pepper DNA
16	33	1101	35.6994	0	35.6994	0		21.5909	330	(+) pepper DNA
16	33	1102	22.2542	0	22.2542	0		22.2396	330	(+) pepper DNA
16	33	1103	19.936	0	19.936	0		22.8837	330	(+) pepper DNA
16	33	1104	3.70903	0	3.70903	0		18.75	330	(+) pepper DNA
16	33	1105	9.04076	0	9.04076	0		20.7436	330	(+) pepper DNA
16	33	1106	3.2454	0	3.2454	0		15.7143	330	(+) pepper DNA
16	33	1107	11.5907	0	11.5907	0		12.88	330	(+) pepper DNA
16	33	1108	34.3085	0	34.3085	0		23.2162	330	(+) pepper DNA
16	33	1109	32.6858	0	32.6858	0		22.5248	330	(+) pepper DNA
16	33	1110	19.0088	0	19.0088	0		20.1707	330	(+) pepper DNA
16	33	1111	12.518	0	12.518	0		13.3704	330	(+) pepper DNA
16	33	1112	15.9952	0	15.9952	0		17.029	330	(+) pepper DNA
16	33	1113	9.04076	0	9.04076	0		12.8974	330	(+) pepper DNA
16	33	1114	6.4908	0	6.4908	0		19.2143	330	(+) pepper DNA
16	33	1115	35.2358	0	35.2358	0		23.8421	330	(+) pepper DNA
16	33	1116	33.8449	0	33.8449	0		19.1096	330	(+) pepper DNA
16	33	1117	6.4908	0	6.4908	0		10.9643	330	(+) pepper DNA
16	33	1118	4.40447	0	4.40447	0		4.10526	330	(+) pepper DNA
16	33	1119	13.4452	0	13.4452	0		18.8276	330	(+) pepper DNA
16	33	1120	6.95443	0	6.95443	0		18.5333	330	(+) pepper DNA
16	33	1121	28.9768	0	28.9768	0		21.12	330	(+) pepper DNA
16	33	1122	17.1543	0	17.1543	0		18.2568	330	(+) pepper DNA
16	33	1123	3.01359	0	3.01359	0		15.4615	330	(+) pepper DNA
16	33	1124	7.18625	0	7.18625	0		12.7419	330	(+) pepper DNA
16	33	1125	35.2358	0	35.2358	0		18.4342	330	(+) pepper DNA
16	33	1126	31.2949	0	31.2949	0		21.4815	330	(+) pepper DNA
16	33	1127	70.9352	0	70.9352	0		19.2288	330	(+) pepper DNA
16	33	1128	24.1087	0	24.1087	0		13.4808	330	(+) pepper DNA
16	33	1129	68.3852	0	68.3852	0		19.8441	330	(+) pepper DNA
16	33	1130	8.57713	0	8.57713	0		9.75676	330	(+) pepper DNA
16	33	1131	22.9496	0	22.9496	0		17.4242	330	(+) pepper DNA
16	33	1132	7.64987	0	7.64987	0		13.6667	330	(+) pepper DNA
16	33	1133	29.6722	0	29.6722	0		19.8203	330	(+) pepper DNA
16	33	1134	11.8225	0	11.8225	0		12.3725	330	(+) pepper DNA
16	33	1135	15.2997	0	15.2997	0		18.2273	330	(+) pepper DNA
16	33	1136	10.1998	0	10.1998	0		15.8636	330	(+) pepper DNA
16	33	1137	8.80895	0	8.80895	0		18.5789	330	(+) pepper DNA
16	33	1138	11.1271	0	11.1271	0		19.1667	330	(+) pepper DNA
16	33	1139	58.4172	0	58.4172	0		21.8492	330	(+) pepper DNA
16	33	1140	10.8953	0	10.8953	0		15.4468	330	(+) pepper DNA
16	33	1141	52.6219	0	52.6219	0		19.1454	330	(+) pepper DNA
16	33	1142	4.17266	0	4.17266	0		21.6667	330	(+) pepper DNA
16	33	1143	35.9312	0	35.9312	0		21.0129	330	(+) pepper DNA
16	33	1144	3.47722	0	3.47722	0		11.0667	330	(+) pepper DNA
16	33	1145	8.34532	0	8.34532	0		16.5278	330	(+) pepper DNA
16	33	1146	29.2086	0	29.2086	0		20.2857	330	(+) pepper DNA
16	33	1147	25.9632	0	25.9632	0		19.3214	330	(+) pepper DNA
16	33	1148	9.27257	0	9.27257	0		11.25	330	(+) pepper DNA
16	33	1149	25.9632	0	25.9632	0		20.8125	330	(+) pepper DNA
16	33	1150	24.8041	0	24.8041	0		21.8224	330	(+) pepper DNA
16	33	1151	19.4724	0	19.4724	0		20.0476	330	(+) pepper DNA
16	33	1152	22.2542	1.39089	20.8633	0.0625	28	21.7667	330	(+) pepper DNA
16	33	1153	17.6179	0	17.6179	0		17.2895	330	(+) pepper DNA
16	33	1154	23.1814	0	23.1814	0		19.62	330	(+) pepper DNA
16	33	1155	20.8633	0	20.8633	0		16.0667	330	(+) pepper DNA
16	33	1156	5.33173	0	5.33173	0		13.3913	330	(+) pepper DNA
16	33	1157	13.4452	0	13.4452	0		18.4655	330	(+) pepper DNA
16	33	1158	28.745	0	28.745	0		19.1048	330	(+) pepper DNA
16	33	1159	12.9816	0	12.9816	0		18.9643	330	(+) pepper DNA
16	33	1160	29.9041	0	29.9041	0		20.6512	330	(+) pepper DNA
16	33	1161	5.79536	0	5.79536	0		17.56	330	(+) pepper DNA
16	33	1162	40.3357	0	40.3357	0		14.2816	330	(+) pepper DNA
16	33	1163	8.1135	0	8.1135	0		16.6286	330	(+) pepper DNA
16	33	1164	28.2814	0	28.2814	0		24.2787	330	(+) pepper DNA
16	33	1165	4.17266	0	4.17266	0		16.8333	330	(+) pepper DNA
16	33	1166	29.4404	0	29.4404	0		19.9055	330	(+) pepper DNA
16	33	1167	32.6858	0	32.6858	0		20.461	330	(+) pepper DNA
16	33	1168	13.677	0	13.677	0		14.6271	330	(+) pepper DNA
16	33	1169	9.27257	0	9.27257	0		11.725	330	(+) pepper DNA
16	33	1170	50.9992	0	50.9992	0		21.9364	330	(+) pepper DNA
16	33	1171	7.64987	0	7.64987	0		19.2121	330	(+) pepper DNA
16	33	1172	18.3133	0	18.3133	0		14.2278	330	(+) pepper DNA
16	33	1173	8.1135	0	8.1135	0		9.54286	330	(+) pepper DNA
16	33	1174	20.3997	0	20.3997	0		11.2045	330	(+) pepper DNA
16	33	1175	5.33173	0	5.33173	0		13	330	(+) pepper DNA
16	33	1176	7.41806	0	7.41806	0		8.59375	330	(+) pepper DNA
16	33	1177	15.0679	0	15.0679	0		10.6615	330	(+) pepper DNA
16	33	1178	27.5859	0	27.5859	0		20.3529	330	(+) pepper DNA
16	33	1179	102.694	0	102.694	0		27.6524	330	(+) pepper DNA
16	33	1180	48.9128	0	48.9128	0		20.4739	330	(+) pepper DNA
16	33	1181	24.8041	0	24.8041	0		17.0187	330	(+) pepper DNA
16	33	1182	17.6179	0	17.6179	0		21.0132	330	(+) pepper DNA
16	33	1183	59.1127	0	59.1127	0		18.7176	330	(+) pepper DNA
16	33	1184	21.5587	0	21.5587	0		17.5269	330	(+) pepper DNA
16	33	1185	5.09992	0	5.09992	0		16.8636	330	(+) pepper DNA
16	33	1186	19.4724	0	19.4724	0		19.5952	330	(+) pepper DNA
16	33	1187	19.0088	0	19.0088	0		23.3415	330	(+) pepper DNA
16	33	1188	7.41806	0	7.41806	0		22.2812	330	(+) pepper DNA
16	33	1189	28.5132	0	28.5132	0		20.7805	330	(+) pepper DNA
16	33	1190	12.0543	0	12.0543	0		17.3077	330	(+) pepper DNA
16	33	1191	33.6131	8.57713	25.036	0.255172	19.8108	20.4352	330	(+) pepper DNA
16	33	1192	59.8081	0	59.8081	0		21.5388	330	(+) pepper DNA
16	33	1193	77.426	0	77.426	0		22.021	330	(+) pepper DNA
16	33	1194	33.3813	0	33.3813	0		23.6875	330	(+) pepper DNA
16	33	1195	51.9264	0	51.9264	0		22.0804	330	(+) pepper DNA
16	33	1196	26.195	0	26.195	0		15.3009	330	(+) pepper DNA
16	33	1197	50.0719	0	50.0719	0		18.7639	330	(+) pepper DNA
16	33	1198	27.1223	0	27.1223	0		22.5897	330	(+) pepper DNA
16	33	1199	16.227	0	16.227	0		15.7286	330	(+) pepper DNA
16	33	1200	9.04076	0	9.04076	0		12.8462	330	(+) pepper DNA
16	33	1201	12.0543	0	12.0543	0		8.34615	330	(+) pepper DNA
16	33	1202	8.1135	0	8.1135	0		8.37143	330	(+) pepper DNA
16	33	1203	4.40447	0	4.40447	0		14.9474	330	(+) pepper DNA
16	33	1204	19.4724	0	19.4724	0		18.4881	330	(+) pepper DNA
16	33	1205	79.976	0	79.976	0		22.8087	330	(+) pepper DNA
16	33	1206	28.745	0	28.745	0		20.9032	330	(+) pepper DNA
16	33	1207	11.1271	0	11.1271	0		11.9583	330	(+) pepper DNA
16	33	1208	15.0679	0	15.0679	0		11.6308	330	(+) pepper DNA
16	33	1209	98.9847	0	98.9847	0		20.3677	330	(+) pepper DNA
16	33	1210	3.94084	0	3.94084	0		9.35294	330	(+) pepper DNA
16	33	1211	33.1495	0	33.1495	0		14.986	330	(+) pepper DNA
16	33	1212	14.3725	0	14.3725	0		23.6774	330	(+) pepper DNA
16	33	1213	15.0679	0	15.0679	0		13.4	330	(+) pepper DNA
16	33	1214	33.1495	0	33.1495	0		20.5804	330	(+) pepper DNA
16	33	1215	5.79536	0	5.79536	0		15.04	330	(+) pepper DNA
16	33	1216	19.936	0	19.936	0		13.8023	330	(+) pepper DNA
16	33	1217	29.6722	0	29.6722	0		21.5859	330	(+) pepper DNA
16	33	1218	6.02717	0	6.02717	0		7.11538	330	(+) pepper DNA
16	33	1219	7.18625	0	7.18625	0		9.12903	330	(+) pepper DNA
16	33	1220	23.8769	0	23.8769	0		21.2039	330	(+) pepper DNA
16	33	1221	13.4452	0	13.4452	0		15.5	330	(+) pepper DNA
16	33	1222	11.5907	0	11.5907	0		10.8	330	(+) pepper DNA
16	33	1223	5.09992	0	5.09992	0		12.4091	330	(+) pepper DNA
16	33	1224	4.8681	0	4.8681	0		5.95238	330	(+) pepper DNA
16	33	1225	9.04076	0	9.04076	0		14.3077	330	(+) pepper DNA
16	33	1226	10.8953	0	10.8953	0		16.8936	330	(+) pepper DNA
16	33	1227	15.2997	0	15.2997	0		15.1061	330	(+) pepper DNA
16	33	1228	9.04076	0	9.04076	0		15.1538	330	(+) pepper DNA
16	33	1229	31.2949	0	31.2949	0		15.837	330	(+) pepper DNA
16	33	1230	2.78177	0	2.78177	0		3	330	(+) pepper DNA
16	33	1231	9.7362	0	9.7362	0		20.6905	330	(+) pepper DNA
16	33	1232	19.0088	0	19.0088	0		17.7805	330	(+) pepper DNA
16	33	1233	12.7498	0	12.7498	0		20.7091	330	(+) pepper DNA
16	33	1234	6.02717	0	6.02717	0		10.8846	330	(+) pepper DNA
16	33	1235	27.8177	0.927257	26.8905	0.0333333	28.75	20.681	330	(+) pepper DNA
16	33	1236	11.3589	0	11.3589	0		14.5714	330	(+) pepper DNA
16	33	1237	12.2862	0	12.2862	0		16.717	330	(+) pepper DNA
16	33	1238	5.56354	0	5.56354	0		17.3333	330	(+) pepper DNA
16	33	1239	5.09992	0	5.09992	0		7.59091	330	(+) pepper DNA
16	33	1240	24.5723	0	24.5723	0		15.3585	330	(+) pepper DNA
16	33	1241	11.1271	0	11.1271	0		17.1042	330	(+) pepper DNA
16	33	1242	27.1223	0	27.1223	0		21.6068	330	(+) pepper DNA
16	33	1243	46.3629	8.34532	38.0176	0.18	16.6111	21.3902	330	(+) pepper DNA
16	33	1244	27.8177	0	27.8177	0		13.5833	330	(+) pepper DNA
16	33	1245	174.324	0	174.324	0		30.0146	330	(+) pepper DNA
16	33	1246	30.3677	0	30.3677	0		17.8626	330	(+) pepper DNA
16	33	1247	36.3949	0	36.3949	0		21.4968	330	(+) pepper DNA
16	33	1248	6.02717	0	6.02717	0		10.1538	330	(+) pepper DNA
16	33	1249	5.33173	0	5.33173	0		8.04348	330	(+) pepper DNA
16	33	1250	40.7993	0	40.7993	0		20.4489	330	(+) pepper DNA
16	33	1251	15.9952	0	15.9952	0		18.2754	330	(+) pepper DNA
16	33	1252	15.2997	0	15.2997	0		20.8939	330	(+) pepper DNA
16	33	1253	17.3861	0	17.3861	0		15.6267	330	(+) pepper DNA
16	33	1254	13.4452	0	13.4452	0		16.6897	330	(+) pepper DNA
16	33	1255	19.2406	0	19.2406	0		20.9759	330	(+) pepper DNA
16	33	1256	6.4908	0	6.4908	0		12	330	(+) pepper DNA
16	33	1257	5.09992	0	5.09992	0		20.3636	330	(+) pepper DNA
16	33	1258	12.9816	0	12.9816	0		16.9643	330	(+) pepper DNA
16	33	1259	25.4996	0	25.4996	0		20.3	330	(+) pepper DNA
16	33	1260	50.9992	0	50.9992	0		20.25	330	(+) pepper DNA
16	33	1261	15.2997	0	15.2997	0		15.3485	330	(+) pepper DNA
16	33	1262	17.8497	0	17.8497	0		19.1429	330	(+) pepper DNA
16	33	1263	14.3725	0	14.3725	0		17.6452	330	(+) pepper DNA
16	33	1264	5.33173	0	5.33173	0		21.2609	330	(+) pepper DNA
16	33	1265	21.7905	0	21.7905	0		20.5745	330	(+) pepper DNA
16	33	1266	19.2406	0	19.2406	0		15.0964	330	(+) pepper DNA
16	33	1267	5.56354	0	5.56354	0		11	330	(+) pepper DNA
16	33	1268	12.2862	0	12.2862	0		11.5283	330	(+) pepper DNA
16	33	1269	83.9168	0	83.9168	0		27.4144	330	(+) pepper DNA
16	33	1270	78.3533	0	78.3533	0		20.3905	330	(+) pepper DNA
16	33	1271	5.79536	0	5.79536	0		2.44	330	(+) pepper DNA
16	33	1272	19.936	0	19.936	0		17.8023	330	(+) pepper DNA
16	33	1273	40.3357	0	40.3357	0		24.3966	330	(+) pepper DNA
16	33	1274	26.8905	6.95443	19.936	0.258621	16.5667	18.7209	330	(+) pepper DNA
16	33	1275	34.3085	0	34.3085	0		19.8581	330	(+) pepper DNA
16	33	1276	54.0127	0	54.0127	0		22.1931	330	(+) pepper DNA
16	33	1277	29.4404	0	29.4404	0		20.5748	330	(+) pepper DNA
16	33	1278	24.3405	0	24.3405	0		13.3238	330	(+) pepper DNA
16	33	1279	14.6043	0	14.6043	0		18.8889	330	(+) pepper DNA
16	33	1280	7.88169	0	7.88169	0		15.2941	330	(+) pepper DNA
16	33	1281	10.6635	0	10.6635	0		10.4348	330	(+) pepper DNA
16	33	1282	51.4628	0	51.4628	0		19.5586	330	(+) pepper DNA
16	33	1283	6.25899	0	6.25899	0		15.6667	330	(+) pepper DNA
16	33	1284	10.8953	0	10.8953	0		14.6596	330	(+) pepper DNA
16	33	1285	5.33173	0	5.33173	0		14.5652	330	(+) pepper DNA
16	33	1286	7.18625	0	7.18625	0		6	330	(+) pepper DNA
16	33	1287	41.7266	0	41.7266	0		22.2778	330	(+) pepper DNA
16	33	1288	12.9816	0	12.9816	0		17.1607	330	(+) pepper DNA
16	33	1289	7.41806	0	7.41806	0		9.65625	330	(+) pepper DNA
16	33	1290	6.72262	0	6.72262	0		16.6897	330	(+) pepper DNA
16	33	1291	8.1135	0	8.1135	0		25.0571	330	(+) pepper DNA
16	33	1292	38.9448	0	38.9448	0		18.9345	330	(+) pepper DNA
16	33	1293	25.9632	0	25.9632	0		21.1518	330	(+) pepper DNA
16	33	1294	17.6179	0	17.6179	0		17.9211	330	(+) pepper DNA
16	33	1295	12.7498	0	12.7498	0		20.2182	330	(+) pepper DNA
16	33	1296	11.8225	0	11.8225	0		19.1569	330	(+) pepper DNA
16	33	1297	9.96802	0	9.96802	0		16.0233	330	(+) pepper DNA
16	33	1298	10.8953	0	10.8953	0		15.1702	330	(+) pepper DNA
16	33	1299	7.64987	0	7.64987	0		17.0303	330	(+) pepper DNA
16	33	1300	112.662	0	112.662	0		22.0082	330	(+) pepper DNA
16	33	1301	15.7634	0	15.7634	0		14.7059	330	(+) pepper DNA
16	33	1302	43.5811	0	43.5811	0		19.8617	330	(+) pepper DNA
16	33	1303	17.3861	0	17.3861	0		16.1467	330	(+) pepper DNA
16	33	1304	10.6635	0	10.6635	0		11.8913	330	(+) pepper DNA
16	33	1305	28.2814	0	28.2814	0		23.2049	330	(+) pepper DNA
16	33	1306	15.7634	0	15.7634	0		18.6324	330	(+) pepper DNA
16	33	1307	16.4588	0	16.4588	0		20.5211	330	(+) pepper DNA
16	33	1308	33.3813	0	33.3813	0		18.8542	330	(+) pepper DNA
16	33	1309	15.0679	0	15.0679	0		20.6154	330	(+) pepper DNA
16	33	1310	5.09992	0	5.09992	0		11.6818	330	(+) pepper DNA
16	33	1311	17.6179	0	17.6179	0		17.2763	330	(+) pepper DNA
16	33	1312	18.3133	0	18.3133	0		11.1013	330	(+) pepper DNA
16	33	1313	19.0088	0	19.0088	0		16.9756	330	(+) pepper DNA
16	33	1314	3.70903	0	3.70903	0		17.0625	330	(+) pepper DNA
16	33	1315	2.54996	0	2.54996	0		7.27273	330	(+) pepper DNA
16	33	1316	16.9224	0	16.9224	0		20.1781	330	(+) pepper DNA
16	33	1317	16.227	0	16.227	0		13.8286	330	(+) pepper DNA
16	33	1318	106.635	0	106.635	0		18.35	330	(+) pepper DNA
16	33	1319	18.5451	0	18.5451	0		15.925	330	(+) pepper DNA
16	33	1320	10.4316	0	10.4316	0		29.7111	330	(+) pepper DNA
16	33	1321	6.4908	0	6.4908	0		10.1429	330	(+) pepper DNA
16	33	1322	22.486	0	22.486	0		12.7423	330	(+) pepper DNA
16	33	1323	46.1311	0	46.1311	0		19.8995	330	(+) pepper DNA
16	33	1324	20.1678	0	20.1678	0		15.2414	330	(+) pepper DNA
16	33	1325	17.6179	0	17.6179	0		12.9079	330	(+) pepper DNA
16	33	1326	10.1998	0	10.1998	0		9.5	330	(+) pepper DNA
16	33	1327	16.227	0	16.227	0		20.6714	330	(+) pepper DNA
16	33	1328	24.3405	0	24.3405	0		21.019	330	(+) pepper DNA
16	33	1329	7.88169	0	7.88169	0		17.5882	330	(+) pepper DNA
16	33	1330	22.486	0	22.486	0		17.4948	330	(+) pepper DNA
16	33	1331	11.5907	0	11.5907	0		8.82	330	(+) pepper DNA
16	33	1332	20.8633	0	20.8633	0		13.1444	330	(+) pepper DNA
16	33	1333	19.7042	0	19.7042	0		17.5882	330	(+) pepper DNA
16	33	1334	45.2038	0	45.2038	0		22.3436	330	(+) pepper DNA
16	33	1335	18.777	0	18.777	0		16.9136	330	(+) pepper DNA
16	33	1336	31.0631	0	31.0631	0		18.6567	330	(+) pepper DNA
16	33	1337	9.7362	0	9.7362	0		15.5238	330	(+) pepper DNA
16	33	1338	5.56354	0	5.56354	0		10.3333	330	(+) pepper DNA
16	33	1339	46.8265	0	46.8265	0		19.396	330	(+) pepper DNA
16	33	1340	9.50439	0	9.50439	0		11.3902	330	(+) pepper DNA
16	33	1341	10.4316	0	10.4316	0		20.7778	330	(+) pepper DNA
16	33	1342	15.2997	0	15.2997	0		12.1818	330	(+) pepper DNA
16	33	1343	25.036	0	25.036	0		19.4167	330	(+) pepper DNA
16	33	1344	6.72262	0	6.72262	0		9.24138	330	(+) pepper DNA
16	33	1345	12.2862	0	12.2862	0		7.5283	330	(+) pepper DNA
16	33	1346	34.0767	0	34.0767	0		15.517	330	(+) pepper DNA
16	33	1347	13.2134	0	13.2134	0		21.807	330	(+) pepper DNA
16	33	1348	16.227	0	16.227	0		13.7286	330	(+) pepper DNA
16	33	1349	14.6043	0	14.6043	0		19.5238	330	(+) pepper DNA
16	33	1350	34.7722	0	34.7722	0		20.86	330	(+) pepper DNA
16	33	1351	12.0543	0	12.0543	0		11.3077	330	(+) pepper DNA
16	33	1352	4.17266	0	4.17266	0		4	330	(+) pepper DNA
16	33	1353	24.1087	0	24.1087	0		19.0577	330	(+) pepper DNA
16	33	1354	14.1407	0	14.1407	0		18.7541	330	(+) pepper DNA
16	33	1355	18.3133	0	18.3133	0		19.481	330	(+) pepper DNA
16	33	1356	12.7498	0	12.7498	0		11.8727	330	(+) pepper DNA
16	33	1357	28.0495	0	28.0495	0		17.3636	330	(+) pepper DNA
16	33	1358	12.7498	0	12.7498	0		18.7818	330	(+) pepper DNA
16	33	1359	14.1407	0	14.1407	0		14.6885	330	(+) pepper DNA
16	33	1360	12.0543	0	12.0543	0		16.75	330	(+) pepper DNA
16	33	1361	24.8041	0	24.8041	0		17.5607	330	(+) pepper DNA
16	33	1362	38.9448	0	38.9448	0		23.2321	330	(+) pepper DNA
16	33	1363	50.0719	0	50.0719	0		20.5509	330	(+) pepper DNA
16	33	1364	42.8857	0	42.8857	0		20.0595	330	(+) pepper DNA
16	33	1365	15.2997	0	15.2997	0		12.4091	330	(+) pepper DNA
16	33	1366	14.1407	0	14.1407	0		22.8361	330	(+) pepper DNA
16	33	1367	29.9041	0	29.9041	0		22.3101	330	(+) pepper DNA
16	33	1368	15.2997	0	15.2997	0		15.4394	330	(+) pepper DNA
16	33	1369	12.9816	0	12.9816	0		16.7321	330	(+) pepper DNA
16	33	1370	6.72262	0	6.72262	0		16.7241	330	(+) pepper DNA
16	33	1371	7.88169	0	7.88169	0		18.9706	330	(+) pepper DNA
16	33	1372	25.9632	0	25.9632	0		14.4107	330	(+) pepper DNA
16	33	1373	27.1223	0	27.1223	0		16.2564	330	(+) pepper DNA
16	33	1374	9.04076	0	9.04076	0		13.5897	330	(+) pepper DNA
16	33	1375	20.6315	0	20.6315	0		19.2247	330	(+) pepper DNA
16	33	1376	25.036	0	25.036	0		18.75	330	(+) pepper DNA
16	33	1377	11.3589	0	11.3589	0		17.1633	330	(+) pepper DNA
16	33	1378	17.1543	0	17.1543	0		17.4459	330	(+) pepper DNA
16	33	1379	24.8041	0	24.8041	0		10.215	330	(+) pepper DNA
16	33	1380	44.2765	0	44.2765	0		19.3298	330	(+) pepper DNA
16	33	1381	17.6179	0	17.6179	0		16.5526	330	(+) pepper DNA
16	33	1382	18.777	0	18.777	0		16.4691	330	(+) pepper DNA
16	33	1383	29.2086	0	29.2086	0		22.1905	330	(+) pepper DNA
16	33	1384	12.518	0	12.518	0		4.42593	330	(+) pepper DNA
16	33	1385	47.5219	0	47.5219	0		13.6195	330	(+) pepper DNA
16	33	1386	5.09992	0	5.09992	0		7.72727	330	(+) pepper DNA
16	33	1387	6.4908	0	6.4908	0		13.5	330	(+) pepper DNA
16	33	1388	9.7362	0	9.7362	0		20.7143	330	(+) pepper DNA
16	33	1389	66.2989	0	66.2989	0		28.2972	330	(+) pepper DNA
16	33	1390	8.57713	0	8.57713	0		11.1892	330	(+) pepper DNA
16	33	1391	39.8721	0	39.8721	0		9.28488	330	(+) pepper DNA
16	33	1392	23.4133	0	23.4133	0		11.7921	330	(+) pepper DNA
16	33	1393	4.8681	0	4.8681	0		6.66667	330	(+) pepper DNA
16	33	1394	19.4724	0	19.4724	0		14.0595	330	(+) pepper DNA
16	33	1395	18.3133	3.47722	14.8361	0.189873	20.7333	17.5781	330	(+) pepper DNA
16	33	1396	16.4588	0	16.4588	0		18.7042	330	(+) pepper DNA
16	33	1397	17.1543	0	17.1543	0		20.9595	330	(+) pepper DNA
16	33	1398	49.1446	0	49.1446	0		18.6368	330	(+) pepper DNA
16	33	1399	6.95443	0	6.95443	0		18.7333	330	(+) pepper DNA
16	33	1400	35.6994	0	35.6994	0		23.013	330	(+) pepper DNA
16	33	1401	47.2901	0	47.2901	0		26.3137	330	(+) pepper DNA
16	33	1402	16.6906	0	16.6906	0		13.9444	330	(+) pepper DNA
16	33	1403	90.1758	0	90.1758	0		29.4344	330	(+) pepper DNA
16	33	1404	35.004	13.677	21.3269	0.390728	8.0339	14.9457	330	(+) pepper DNA
16	33	1405	22.486	0	22.486	0		16.6598	330	(+) pepper DNA
16	33	1406	3.70903	0	3.70903	0		3.9375	330	(+) pepper DNA
16	33	1407	32.9176	0	32.9176	0		19.7676	330	(+) pepper DNA
16	33	1408	6.4908	0	6.4908	0		10.5714	330	(+) pepper DNA
16	33	1409	10.1998	0	10.1998	0		10.25	330	(+) pepper DNA
16	33	1410	19.7042	0	19.7042	0		20.0353	330	(+) pepper DNA
16	33	1411	14.8361	0	14.8361	0		14.6406	330	(+) pepper DNA
16	33	1412	21.0951	0	21.0951	0		14.4396	330	(+) pepper DNA
16	33	1413	21.7905	0	21.7905	0		17.6489	330	(+) pepper DNA
16	33	1414	15.7634	0	15.7634	0		12.0882	330	(+) pepper DNA
16	33	1415	16.227	0	16.227	0		13.4429	330	(+) pepper DNA
16	33	1416	11.8225	0	11.8225	0		18.6078	330	(+) pepper DNA
16	33	1417	11.8225	0	11.8225	0		13.4902	330	(+) pepper DNA
16	33	1418	15.7634	0	15.7634	0		20.5588	330	(+) pepper DNA
16	33	1419	8.34532	0	8.34532	0		15.1389	330	(+) pepper DNA
16	33	1420	5.33173	0	5.33173	0		15.7826	330	(+) pepper DNA
16	33	1421	9.7362	0	9.7362	0		20.3095	330	(+) pepper DNA
16	33	1422	10.8953	0	10.8953	0		10.4681	330	(+) pepper DNA
16	33	1423	8.1135	0	8.1135	0		25.8857	330	(+) pepper DNA
16	33	1424	6.72262	0	6.72262	0		16.5172	330	(+) pepper DNA
16	33	1425	8.1135	0	8.1135	0		8	330	(+) pepper DNA
16	33	1426	6.25899	0	6.25899	0		14.7037	330	(+) pepper DNA
16	33	1427	4.8681	0	4.8681	0		19.2857	330	(+) pepper DNA
16	33	1428	4.40447	0	4.40447	0		7.42105	330	(+) pepper DNA
16	33	1429	3.01359	0	3.01359	0		23	330	(+) pepper DNA
16	34	1	119.153	0	119.153	0		13.928	340	(+) pepper DNA
16	34	2	10.4316	0	10.4316	0		9.57778	340	(+) pepper DNA
16	34	3	16.227	0	16.227	0		7.08571	340	(+) pepper DNA
16	34	4	37.0903	3.94084	33.1495	0.10625	9.41176	22.1818	340	(+) pepper DNA
16	34	5	58.8808	0	58.8808	0		18.2677	340	(+) pepper DNA
16	34	6	38.2494	0	38.2494	0		17.4667	340	(+) pepper DNA
16	34	7	2.31814	0	2.31814	0		5.2	340	(+) pepper DNA
16	34	8	11.8225	0	11.8225	0		16.4118	340	(+) pepper DNA
16	34	9	5.79536	0	5.79536	0		9.2	340	(+) pepper DNA
16	34	10	6.72262	0	6.72262	0		10.0345	340	(+) pepper DNA
16	34	11	10.8953	0	10.8953	0		16.8936	340	(+) pepper DNA
16	34	12	3.47722	0	3.47722	0		16.2	340	(+) pepper DNA
16	34	13	6.4908	0	6.4908	0		7.32143	340	(+) pepper DNA
16	34	14	41.9584	0	41.9584	0		11.989	340	(+) pepper DNA
16	34	15	59.1127	0	59.1127	0		20.4706	340	(+) pepper DNA
16	34	16	4.17266	0	4.17266	0		8.38889	340	(+) pepper DNA
16	34	17	6.02717	0	6.02717	0		8.15385	340	(+) pepper DNA
16	34	18	3.47722	0	3.47722	0		4.66667	340	(+) pepper DNA
16	34	19	5.56354	0	5.56354	0		4.375	340	(+) pepper DNA
16	34	20	11.5907	0	11.5907	0		11.28	340	(+) pepper DNA
16	34	21	2.31814	0	2.31814	0		6.3	340	(+) pepper DNA
16	34	22	35.2358	0	35.2358	0		11.7566	340	(+) pepper DNA
16	34	23	8.80895	0	8.80895	0		10.2105	340	(+) pepper DNA
16	34	24	57.7218	0	57.7218	0		16.2972	340	(+) pepper DNA
16	34	25	78.1214	0	78.1214	0		20.546	340	(+) pepper DNA
16	34	26	25.036	0	25.036	0		17.4259	340	(+) pepper DNA
16	34	27	31.0631	1.39089	29.6722	0.0447761	23.6667	18.3359	340	(+) pepper DNA
16	34	28	24.8041	0	24.8041	0		17.4579	340	(+) pepper DNA
16	34	29	33.8449	0	33.8449	0		18.0205	340	(+) pepper DNA
16	34	30	39.8721	0	39.8721	0		17.8198	340	(+) pepper DNA
16	34	31	9.27257	0	9.27257	0		9.75	340	(+) pepper DNA
16	34	32	25.4996	0	25.4996	0		17.1909	340	(+) pepper DNA
16	34	33	26.4268	0	26.4268	0		11.5702	340	(+) pepper DNA
16	34	34	6.95443	0	6.95443	0		13.8333	340	(+) pepper DNA
16	34	35	14.1407	0	14.1407	0		10.6885	340	(+) pepper DNA
16	34	36	15.0679	0	15.0679	0		12.4462	340	(+) pepper DNA
16	34	37	18.5451	0	18.5451	0		12.6375	340	(+) pepper DNA
16	34	38	12.0543	0	12.0543	0		17.25	340	(+) pepper DNA
16	34	39	19.0088	0	19.0088	0		17.2805	340	(+) pepper DNA
16	34	40	15.9952	0	15.9952	0		14.942	340	(+) pepper DNA
16	34	41	2.78177	0	2.78177	0		13.25	340	(+) pepper DNA
16	34	42	38.2494	0	38.2494	0		18.9939	340	(+) pepper DNA
16	34	43	9.04076	0	9.04076	0		19.359	340	(+) pepper DNA
16	34	44	12.0543	0	12.0543	0		17.9808	340	(+) pepper DNA
16	34	45	9.96802	0	9.96802	0		13.5349	340	(+) pepper DNA
16	34	46	37.0903	0	37.0903	0		13.4812	340	(+) pepper DNA
16	34	47	8.1135	0	8.1135	0		13.1714	340	(+) pepper DNA
16	34	48	8.34532	0	8.34532	0		6.44444	340	(+) pepper DNA
16	34	49	22.486	0	22.486	0		14.8969	340	(+) pepper DNA
16	34	50	9.04076	0	9.04076	0		7	340	(+) pepper DNA
16	34	51	26.195	0	26.195	0		16.8142	340	(+) pepper DNA
16	34	52	51.6946	0	51.6946	0		19.861	340	(+) pepper DNA
16	34	53	26.6587	0	26.6587	0		13.0435	340	(+) pepper DNA
16	34	54	11.3589	0	11.3589	0		7.26531	340	(+) pepper DNA
16	34	55	6.72262	0	6.72262	0		11.2759	340	(+) pepper DNA
16	34	56	47.9856	0	47.9856	0		17.1498	340	(+) pepper DNA
16	34	57	21.5587	0	21.5587	0		16.7742	340	(+) pepper DNA
16	34	58	14.3725	0	14.3725	0		14.2581	340	(+) pepper DNA
16	34	59	30.5995	0	30.5995	0		19.6894	340	(+) pepper DNA
16	34	60	7.64987	0	7.64987	0		11.7576	340	(+) pepper DNA
16	34	61	5.09992	0	5.09992	0		10.4091	340	(+) pepper DNA
16	34	62	30.5995	0	30.5995	0		16.7652	340	(+) pepper DNA
16	34	63	71.3988	0	71.3988	0		21.1071	340	(+) pepper DNA
16	34	64	26.8905	0	26.8905	0		20.5948	340	(+) pepper DNA
16	34	65	6.02717	0	6.02717	0		13.9231	340	(+) pepper DNA
16	34	66	5.56354	0	5.56354	0		5.91667	340	(+) pepper DNA
16	34	67	5.33173	0	5.33173	0		17.3913	340	(+) pepper DNA
16	34	68	102.462	0	102.462	0		21.3937	340	(+) pepper DNA
16	34	69	2.54996	0	2.54996	0		0	340	(+) pepper DNA
16	34	70	23.4133	0	23.4133	0		15.5446	340	(+) pepper DNA
16	34	71	23.8769	0	23.8769	0		18.8932	340	(+) pepper DNA
16	34	72	37.3221	2.08633	35.2358	0.0559006	16.6667	16.2829	340	(+) pepper DNA
16	34	73	6.95443	0	6.95443	0		13.5	340	(+) pepper DNA
16	34	74	11.3589	0	11.3589	0		9.55102	340	(+) pepper DNA
16	34	75	7.41806	0	7.41806	0		8.1875	340	(+) pepper DNA
16	34	76	36.8585	0	36.8585	0		19.522	340	(+) pepper DNA
16	34	77	10.1998	0	10.1998	0		16.2955	340	(+) pepper DNA
16	34	78	9.50439	0	9.50439	0		6.85366	340	(+) pepper DNA
16	34	79	131.902	10.1998	121.703	0.0773286	14.8182	24.0819	340	(+) pepper DNA
16	34	80	24.5723	0	24.5723	0		13.6981	340	(+) pepper DNA
16	34	81	22.0224	0	22.0224	0		17.5579	340	(+) pepper DNA
16	34	82	44.7402	0	44.7402	0		19.9948	340	(+) pepper DNA
16	34	83	17.1543	0	17.1543	0		20.473	340	(+) pepper DNA
16	34	84	9.50439	0	9.50439	0		15.9024	340	(+) pepper DNA
16	34	85	11.1271	0	11.1271	0		9.72917	340	(+) pepper DNA
16	34	86	31.9904	0	31.9904	0		16.6159	340	(+) pepper DNA
16	34	87	9.50439	0	9.50439	0		20.4146	340	(+) pepper DNA
16	34	88	38.0176	0	38.0176	0		20.4512	340	(+) pepper DNA
16	34	89	11.5907	0	11.5907	0		12.52	340	(+) pepper DNA
16	34	90	47.7538	0	47.7538	0		17.4272	340	(+) pepper DNA
16	34	91	12.2862	0	12.2862	0		11.9623	340	(+) pepper DNA
16	34	92	15.7634	0	15.7634	0		18.7794	340	(+) pepper DNA
16	34	93	118.689	0	118.689	0		25.7188	340	(+) pepper DNA
16	34	94	6.95443	0	6.95443	0		8	340	(+) pepper DNA
16	34	95	13.677	0	13.677	0		25	340	(+) pepper DNA
16	34	96	3.70903	0	3.70903	0		3.8125	340	(+) pepper DNA
16	34	97	9.7362	0	9.7362	0		13.1905	340	(+) pepper DNA
16	34	98	28.9768	0	28.9768	0		18.816	340	(+) pepper DNA
16	34	99	76.9624	0	76.9624	0		20.503	340	(+) pepper DNA
16	34	100	7.88169	0	7.88169	0		11.9118	340	(+) pepper DNA
16	34	101	10.8953	0	10.8953	0		16.2979	340	(+) pepper DNA
16	34	102	11.8225	0	11.8225	0		9.05882	340	(+) pepper DNA
16	34	103	9.50439	0	9.50439	0		6.43902	340	(+) pepper DNA
16	34	104	12.518	0	12.518	0		12.0185	340	(+) pepper DNA
16	34	105	6.02717	0	6.02717	0		7.5	340	(+) pepper DNA
16	34	106	32.6858	0	32.6858	0		18.1844	340	(+) pepper DNA
16	34	107	16.4588	0	16.4588	0		14.6338	340	(+) pepper DNA
16	34	108	11.3589	0	11.3589	0		20.2449	340	(+) pepper DNA
16	34	109	41.7266	0	41.7266	0		17.9889	340	(+) pepper DNA
16	34	110	27.3541	0	27.3541	0		16.8729	340	(+) pepper DNA
16	34	111	44.0447	11.3589	32.6858	0.257895	20.2857	22.0993	340	(+) pepper DNA
16	34	112	49.1446	0	49.1446	0		18.8585	340	(+) pepper DNA
16	34	113	3.01359	0	3.01359	0		10.0769	340	(+) pepper DNA
16	34	114	41.0311	0	41.0311	0		18.4915	340	(+) pepper DNA
16	34	115	11.8225	0	11.8225	0		14.8235	340	(+) pepper DNA
16	34	116	13.9089	0	13.9089	0		16.4	340	(+) pepper DNA
16	34	117	14.3725	0	14.3725	0		21.2258	340	(+) pepper DNA
16	34	118	10.1998	0	10.1998	0		17.7273	340	(+) pepper DNA
16	34	119	23.8769	0	23.8769	0		17.9126	340	(+) pepper DNA
16	34	120	18.777	0	18.777	0		13.679	340	(+) pepper DNA
16	34	121	13.2134	0	13.2134	0		15.4386	340	(+) pepper DNA
16	34	122	26.6587	0	26.6587	0		19.6783	340	(+) pepper DNA
16	34	123	33.8449	3.01359	30.8313	0.0890411	22.3077	16.8872	340	(+) pepper DNA
16	34	124	4.40447	0	4.40447	0		5.57895	340	(+) pepper DNA
16	34	125	26.6587	0	26.6587	0		20.3913	340	(+) pepper DNA
16	34	126	11.5907	0	11.5907	0		15.52	340	(+) pepper DNA
16	34	127	9.27257	0	9.27257	0		19.4	340	(+) pepper DNA
16	34	128	5.56354	0	5.56354	0		17.875	340	(+) pepper DNA
16	34	129	51.9264	0	51.9264	0		21.3929	340	(+) pepper DNA
16	34	130	12.0543	0	12.0543	0		9.82692	340	(+) pepper DNA
16	34	131	15.2997	0	15.2997	0		16.3636	340	(+) pepper DNA
16	34	132	15.9952	3.01359	12.9816	0.188406	11.5385	8.82143	340	(+) pepper DNA
16	34	133	20.6315	0	20.6315	0		15.1348	340	(+) pepper DNA
16	34	134	3.2454	0	3.2454	0		17.5	340	(+) pepper DNA
16	34	135	76.0351	0	76.0351	0		20.1159	340	(+) pepper DNA
16	34	136	6.72262	0	6.72262	0		11.5862	340	(+) pepper DNA
16	34	137	6.95443	0	6.95443	0		12.3	340	(+) pepper DNA
16	34	138	12.518	0	12.518	0		15.3148	340	(+) pepper DNA
16	34	139	20.6315	0	20.6315	0		12.764	340	(+) pepper DNA
16	34	140	25.7314	0	25.7314	0		16.8468	340	(+) pepper DNA
16	34	141	42.422	0	42.422	0		19.623	340	(+) pepper DNA
16	34	142	11.1271	0	11.1271	0		14.1875	340	(+) pepper DNA
16	34	143	27.5859	0	27.5859	0		19.9832	340	(+) pepper DNA
16	34	144	8.80895	0	8.80895	0		17.3684	340	(+) pepper DNA
16	34	145	15.2997	0	15.2997	0		16.7121	340	(+) pepper DNA
16	34	146	32.9176	0	32.9176	0		18.7535	340	(+) pepper DNA
16	34	147	21.5587	0	21.5587	0		16.4731	340	(+) pepper DNA
16	34	148	15.2997	0	15.2997	0		16.2424	340	(+) pepper DNA
16	34	149	15.9952	0	15.9952	0		15.058	340	(+) pepper DNA
16	34	150	7.88169	0	7.88169	0		4.91176	340	(+) pepper DNA
16	34	151	68.1534	0	68.1534	0		23.0612	340	(+) pepper DNA
16	34	152	10.8953	0	10.8953	0		15.0426	340	(+) pepper DNA
16	34	153	20.3997	0	20.3997	0		14.4432	340	(+) pepper DNA
16	34	154	23.6451	0	23.6451	0		15.8922	340	(+) pepper DNA
16	34	155	6.95443	0	6.95443	0		14.1	340	(+) pepper DNA
16	34	156	8.80895	0	8.80895	0		12.2895	340	(+) pepper DNA
16	34	157	18.0815	0	18.0815	0		15.1795	340	(+) pepper DNA
16	34	158	18.3133	0	18.3133	0		16.3797	340	(+) pepper DNA
16	34	159	8.1135	0	8.1135	0		15.4571	340	(+) pepper DNA
16	34	160	17.1543	0	17.1543	0		18.6757	340	(+) pepper DNA
16	34	161	70.4716	0	70.4716	0		20.8586	340	(+) pepper DNA
16	34	162	11.3589	0	11.3589	0		11.1837	340	(+) pepper DNA
16	34	163	4.63629	0	4.63629	0		11.5	340	(+) pepper DNA
16	34	164	10.4316	0	10.4316	0		13.7333	340	(+) pepper DNA
16	34	165	16.4588	0	16.4588	0		17.9718	340	(+) pepper DNA
16	34	166	11.1271	0	11.1271	0		11.375	340	(+) pepper DNA
16	34	167	24.5723	0	24.5723	0		18.2075	340	(+) pepper DNA
16	34	168	10.4316	0	10.4316	0		15.3333	340	(+) pepper DNA
16	34	169	38.0176	0	38.0176	0		20.372	340	(+) pepper DNA
16	34	170	37.0903	0	37.0903	0		13.7688	340	(+) pepper DNA
16	34	171	15.0679	0	15.0679	0		13.9077	340	(+) pepper DNA
16	34	172	43.3493	0	43.3493	0		19.9144	340	(+) pepper DNA
16	34	173	41.263	0	41.263	0		17.8933	340	(+) pepper DNA
16	34	174	35.9312	0	35.9312	0		15.5742	340	(+) pepper DNA
16	34	175	3.01359	0	3.01359	0		3.46154	340	(+) pepper DNA
16	34	176	29.4404	0	29.4404	0		18.8504	340	(+) pepper DNA
16	34	177	16.227	0	16.227	0		17.8857	340	(+) pepper DNA
16	34	178	9.04076	0	9.04076	0		16.8974	340	(+) pepper DNA
16	34	179	17.1543	0	17.1543	0		11.4189	340	(+) pepper DNA
16	34	180	4.40447	0	4.40447	0		15	340	(+) pepper DNA
16	34	181	55.1718	0	55.1718	0		18.1261	340	(+) pepper DNA
16	34	182	8.34532	0	8.34532	0		7.38889	340	(+) pepper DNA
16	34	183	4.17266	0	4.17266	0		13.3333	340	(+) pepper DNA
16	34	184	26.195	0	26.195	0		19.6814	340	(+) pepper DNA
16	34	185	26.6587	0	26.6587	0		18.287	340	(+) pepper DNA
16	34	186	82.5259	0	82.5259	0		21.3258	340	(+) pepper DNA
16	34	187	19.7042	0	19.7042	0		21.6824	340	(+) pepper DNA
16	34	188	9.50439	0	9.50439	0		18.2683	340	(+) pepper DNA
16	34	189	14.8361	0	14.8361	0		15.5625	340	(+) pepper DNA
16	34	190	22.7178	0	22.7178	0		18.0204	340	(+) pepper DNA
16	34	191	12.518	0	12.518	0		10.4815	340	(+) pepper DNA
16	34	192	25.7314	0	25.7314	0		17.4865	340	(+) pepper DNA
16	34	193	8.34532	0	8.34532	0		16.6111	340	(+) pepper DNA
16	34	194	39.8721	3.94084	35.9312	0.0988372	22.2941	20.6581	340	(+) pepper DNA
16	34	195	47.2901	0	47.2901	0		23.9755	340	(+) pepper DNA
16	34	196	13.9089	0	13.9089	0		13.2333	340	(+) pepper DNA
16	34	197	21.7905	0	21.7905	0		17.9681	340	(+) pepper DNA
16	34	198	33.1495	0	33.1495	0		19.2797	340	(+) pepper DNA
16	34	199	10.6635	0	10.6635	0		14.587	340	(+) pepper DNA
16	34	200	10.1998	0	10.1998	0		14.4318	340	(+) pepper DNA
16	34	201	30.8313	0	30.8313	0		20.7444	340	(+) pepper DNA
16	34	202	9.27257	0	9.27257	0		12.2	340	(+) pepper DNA
16	34	203	4.40447	0	4.40447	0		2.78947	340	(+) pepper DNA
16	34	204	12.9816	0	12.9816	0		15.5357	340	(+) pepper DNA
16	34	205	7.18625	0	7.18625	0		19.6129	340	(+) pepper DNA
16	34	206	32.9176	0	32.9176	0		19.8521	340	(+) pepper DNA
16	34	207	16.227	0	16.227	0		13.1286	340	(+) pepper DNA
16	34	208	44.972	0	44.972	0		18.6495	340	(+) pepper DNA
16	34	209	23.6451	0	23.6451	0		20.1863	340	(+) pepper DNA
16	34	210	10.6635	0	10.6635	0		13.8043	340	(+) pepper DNA
16	34	211	60.0399	0	60.0399	0		19.4633	340	(+) pepper DNA
16	34	212	22.9496	0	22.9496	0		16.1717	340	(+) pepper DNA
16	34	213	13.677	0	13.677	0		10.339	340	(+) pepper DNA
16	34	214	5.56354	0	5.56354	0		11	340	(+) pepper DNA
16	34	215	32.9176	0	32.9176	0		17.6972	340	(+) pepper DNA
16	34	216	19.936	0	19.936	0		16.3953	340	(+) pepper DNA
16	34	217	38.2494	0	38.2494	0		19.8182	340	(+) pepper DNA
16	34	218	12.9816	0	12.9816	0		12.9643	340	(+) pepper DNA
16	34	219	16.4588	0	16.4588	0		19.0986	340	(+) pepper DNA
16	34	220	13.677	0	13.677	0		19.4407	340	(+) pepper DNA
16	34	221	7.88169	0	7.88169	0		8.08824	340	(+) pepper DNA
16	34	222	13.2134	0	13.2134	0		17.4561	340	(+) pepper DNA
16	34	223	67.2262	0	67.2262	0		22.5172	340	(+) pepper DNA
16	34	224	18.0815	0	18.0815	0		15.8077	340	(+) pepper DNA
16	34	225	11.8225	0	11.8225	0		12.9804	340	(+) pepper DNA
16	34	226	16.4588	0	16.4588	0		20.6479	340	(+) pepper DNA
16	34	227	14.8361	0	14.8361	0		22.2656	340	(+) pepper DNA
16	34	228	6.72262	0	6.72262	0		20.1379	340	(+) pepper DNA
16	34	229	38.713	0	38.713	0		17.497	340	(+) pepper DNA
16	34	230	36.3949	0	36.3949	0		21.7197	340	(+) pepper DNA
16	34	231	55.8673	0	55.8673	0		18.5187	340	(+) pepper DNA
16	34	232	9.50439	0	9.50439	0		21.9756	340	(+) pepper DNA
16	34	233	9.96802	0	9.96802	0		14.7442	340	(+) pepper DNA
16	34	234	7.64987	0	7.64987	0		12.4848	340	(+) pepper DNA
16	34	235	17.6179	0	17.6179	0		17.2895	340	(+) pepper DNA
16	34	236	27.8177	0	27.8177	0		16.375	340	(+) pepper DNA
16	34	237	18.0815	0	18.0815	0		19.6154	340	(+) pepper DNA
16	34	238	17.8497	0	17.8497	0		15.8961	340	(+) pepper DNA
16	34	239	14.8361	0	14.8361	0		11.375	340	(+) pepper DNA
16	34	240	23.1814	0	23.1814	0		19.23	340	(+) pepper DNA
16	34	241	5.33173	0	5.33173	0		15.3043	340	(+) pepper DNA
16	34	242	9.04076	0	9.04076	0		13.8205	340	(+) pepper DNA
16	34	243	3.70903	0	3.70903	0		13.125	340	(+) pepper DNA
16	34	244	17.6179	0	17.6179	0		19.4868	340	(+) pepper DNA
16	34	245	11.1271	0	11.1271	0		10.5833	340	(+) pepper DNA
16	34	246	13.2134	0	13.2134	0		16.1404	340	(+) pepper DNA
16	34	247	13.2134	0	13.2134	0		13.8421	340	(+) pepper DNA
16	34	248	3.01359	0	3.01359	0		12.1538	340	(+) pepper DNA
16	34	249	27.3541	0	27.3541	0		17.1102	340	(+) pepper DNA
16	34	250	6.4908	0	6.4908	0		13.8214	340	(+) pepper DNA
16	34	251	13.2134	0	13.2134	0		10.9825	340	(+) pepper DNA
16	34	252	13.677	0	13.677	0		14.4576	340	(+) pepper DNA
16	34	253	31.5268	0	31.5268	0		15.9926	340	(+) pepper DNA
16	34	254	17.1543	0	17.1543	0		15.1081	340	(+) pepper DNA
16	34	255	15.0679	0	15.0679	0		12.3231	340	(+) pepper DNA
16	34	256	34.3085	0	34.3085	0		23.973	340	(+) pepper DNA
16	34	257	21.5587	0	21.5587	0		19.5269	340	(+) pepper DNA
16	34	258	4.17266	0	4.17266	0		2.94444	340	(+) pepper DNA
16	34	259	13.677	0	13.677	0		17.4237	340	(+) pepper DNA
16	34	260	4.40447	0	4.40447	0		13.9474	340	(+) pepper DNA
16	34	261	32.6858	0	32.6858	0		11.9716	340	(+) pepper DNA
16	34	262	12.9816	0	12.9816	0		14.625	340	(+) pepper DNA
16	34	263	7.41806	0	7.41806	0		14.875	340	(+) pepper DNA
16	34	264	43.3493	0	43.3493	0		19.4866	340	(+) pepper DNA
16	34	265	5.56354	0	5.56354	0		10.3333	340	(+) pepper DNA
16	34	266	37.0903	0	37.0903	0		18.0625	340	(+) pepper DNA
16	34	267	6.95443	0	6.95443	0		7.6	340	(+) pepper DNA
16	34	268	27.1223	0	27.1223	0		16.7863	340	(+) pepper DNA
16	34	269	44.0447	0	44.0447	0		21.1421	340	(+) pepper DNA
16	34	270	16.227	0	16.227	0		15.7714	340	(+) pepper DNA
16	34	271	5.56354	0	5.56354	0		14.625	340	(+) pepper DNA
16	34	272	36.163	0	36.163	0		14.1987	340	(+) pepper DNA
16	34	273	12.2862	0	12.2862	0		11.5472	340	(+) pepper DNA
16	34	274	39.1766	0	39.1766	0		18.6391	340	(+) pepper DNA
16	34	275	8.34532	0	8.34532	0		12.4722	340	(+) pepper DNA
16	34	276	19.936	0	19.936	0		17.8953	340	(+) pepper DNA
16	34	277	17.8497	0	17.8497	0		17.7403	340	(+) pepper DNA
16	34	278	51.6946	0	51.6946	0		27.7265	340	(+) pepper DNA
16	34	279	8.34532	0	8.34532	0		12.0556	340	(+) pepper DNA
16	34	280	73.717	0	73.717	0		17.7201	340	(+) pepper DNA
16	34	281	8.80895	0	8.80895	0		16.8684	340	(+) pepper DNA
16	34	282	19.936	0	19.936	0		16.8256	340	(+) pepper DNA
16	34	283	10.1998	0	10.1998	0		14.8182	340	(+) pepper DNA
16	34	284	28.5132	0	28.5132	0		18.5935	340	(+) pepper DNA
16	34	285	34.0767	0	34.0767	0		22.2313	340	(+) pepper DNA
16	34	286	33.1495	0	33.1495	0		17.1888	340	(+) pepper DNA
16	34	287	8.34532	0	8.34532	0		22.1667	340	(+) pepper DNA
16	34	288	11.1271	0	11.1271	0		10.2917	340	(+) pepper DNA
16	34	289	88.7849	0	88.7849	0		22.3969	340	(+) pepper DNA
16	34	290	10.1998	0	10.1998	0		13.6818	340	(+) pepper DNA
16	34	291	27.1223	0	27.1223	0		16.7607	340	(+) pepper DNA
16	34	292	6.25899	0	6.25899	0		18	340	(+) pepper DNA
16	34	293	21.0951	0	21.0951	0		20.3077	340	(+) pepper DNA
16	34	294	25.2678	0	25.2678	0		15.0183	340	(+) pepper DNA
16	34	295	6.02717	0	6.02717	0		17.6154	340	(+) pepper DNA
16	34	296	6.72262	0	6.72262	0		15.8276	340	(+) pepper DNA
16	34	297	21.7905	0	21.7905	0		15.8511	340	(+) pepper DNA
16	34	298	13.677	0	13.677	0		12.3898	340	(+) pepper DNA
16	34	299	19.936	0	19.936	0		17.9651	340	(+) pepper DNA
16	34	300	30.5995	0	30.5995	0		21.8939	340	(+) pepper DNA
16	34	301	6.72262	0	6.72262	0		9.44828	340	(+) pepper DNA
16	34	302	11.1271	0	11.1271	0		15.0833	340	(+) pepper DNA
16	34	303	20.3997	0	20.3997	0		16.2159	340	(+) pepper DNA
16	34	304	21.7905	0	21.7905	0		10.6596	340	(+) pepper DNA
16	34	305	22.486	0	22.486	0		16.9381	340	(+) pepper DNA
16	34	306	3.94084	0	3.94084	0		9.82353	340	(+) pepper DNA
16	34	307	12.518	0	12.518	0		14.037	340	(+) pepper DNA
16	34	308	16.9224	0	16.9224	0		17.1507	340	(+) pepper DNA
16	34	309	22.486	0	22.486	0		20.6392	340	(+) pepper DNA
16	34	310	44.972	0	44.972	0		19.1082	340	(+) pepper DNA
16	34	311	14.1407	0	14.1407	0		17.6066	340	(+) pepper DNA
16	34	312	36.6267	0	36.6267	0		21.8671	340	(+) pepper DNA
16	34	313	7.64987	0	7.64987	0		12.3636	340	(+) pepper DNA
16	34	314	4.63629	0	4.63629	0		7.45	340	(+) pepper DNA
16	34	315	4.40447	0	4.40447	0		18.7368	340	(+) pepper DNA
16	34	316	8.80895	0	8.80895	0		13.0263	340	(+) pepper DNA
16	34	317	14.3725	0	14.3725	0		14.7581	340	(+) pepper DNA
16	34	318	44.5084	0	44.5084	0		21.3281	340	(+) pepper DNA
16	34	319	7.18625	0	7.18625	0		7.45161	340	(+) pepper DNA
16	34	320	21.3269	0	21.3269	0		18.4783	340	(+) pepper DNA
16	34	321	64.4444	0	64.4444	0		20.0612	340	(+) pepper DNA
16	34	322	5.79536	0	5.79536	0		15.84	340	(+) pepper DNA
16	34	323	7.41806	0	7.41806	0		7.9375	340	(+) pepper DNA
16	34	324	5.79536	0	5.79536	0		14.52	340	(+) pepper DNA
16	34	325	15.2997	0	15.2997	0		17.1364	340	(+) pepper DNA
16	34	326	37.3221	0	37.3221	0		20.8323	340	(+) pepper DNA
16	34	327	9.04076	0	9.04076	0		9.74359	340	(+) pepper DNA
16	34	328	10.8953	0	10.8953	0		9	340	(+) pepper DNA
16	34	329	9.96802	0	9.96802	0		13.3488	340	(+) pepper DNA
16	34	330	29.4404	0	29.4404	0		17.1339	340	(+) pepper DNA
16	34	331	7.88169	0	7.88169	0		15.8235	340	(+) pepper DNA
16	34	332	9.50439	0	9.50439	0		13.7805	340	(+) pepper DNA
16	34	333	31.9904	0	31.9904	0		18.6812	340	(+) pepper DNA
16	34	334	7.18625	0	7.18625	0		11.0968	340	(+) pepper DNA
16	34	335	10.4316	0	10.4316	0		12.8222	340	(+) pepper DNA
16	34	336	14.3725	0	14.3725	0		12.7581	340	(+) pepper DNA
16	34	337	21.7905	0	21.7905	0		19.8085	340	(+) pepper DNA
16	34	338	17.1543	0	17.1543	0		15.0946	340	(+) pepper DNA
16	34	339	10.1998	0	10.1998	0		16	340	(+) pepper DNA
16	34	340	28.9768	0	28.9768	0		15.904	340	(+) pepper DNA
16	34	341	19.936	0	19.936	0		17.8256	340	(+) pepper DNA
16	34	342	22.2542	0	22.2542	0		19.0938	340	(+) pepper DNA
16	34	343	16.227	0	16.227	0		9.71429	340	(+) pepper DNA
16	34	344	33.1495	0	33.1495	0		20.3147	340	(+) pepper DNA
16	34	345	9.7362	0	9.7362	0		10.6429	340	(+) pepper DNA
16	34	346	10.1998	0	10.1998	0		12.4318	340	(+) pepper DNA
16	34	347	23.8769	0	23.8769	0		15.0291	340	(+) pepper DNA
16	34	348	16.6906	0	16.6906	0		18.3333	340	(+) pepper DNA
16	34	349	7.41806	0	7.41806	0		10.7812	340	(+) pepper DNA
16	34	350	9.04076	0	9.04076	0		12.4872	340	(+) pepper DNA
16	34	351	48.9128	0	48.9128	0		17.4076	340	(+) pepper DNA
16	34	352	3.94084	0	3.94084	0		9.82353	340	(+) pepper DNA
16	34	353	16.9224	0	16.9224	0		17.726	340	(+) pepper DNA
16	34	354	4.40447	0	4.40447	0		20.8421	340	(+) pepper DNA
16	34	355	11.8225	0	11.8225	0		11.2157	340	(+) pepper DNA
16	34	356	26.195	0	26.195	0		21.3363	340	(+) pepper DNA
16	34	357	33.6131	0	33.6131	0		17.9586	340	(+) pepper DNA
16	34	358	9.27257	0	9.27257	0		15.675	340	(+) pepper DNA
16	34	359	5.56354	0	5.56354	0		8.08333	340	(+) pepper DNA
16	34	360	56.5627	0.927257	55.6354	0.0163934	29	20.3333	340	(+) pepper DNA
16	34	361	41.263	0	41.263	0		20.4494	340	(+) pepper DNA
16	34	362	3.70903	0	3.70903	0		10.5	340	(+) pepper DNA
16	34	363	38.9448	0	38.9448	0		21.125	340	(+) pepper DNA
16	34	364	12.7498	0	12.7498	0		15.7636	340	(+) pepper DNA
16	34	365	32.454	0	32.454	0		19.7857	340	(+) pepper DNA
16	34	366	12.518	0	12.518	0		17.6296	340	(+) pepper DNA
16	34	367	8.1135	0	8.1135	0		20.9429	340	(+) pepper DNA
16	34	368	13.9089	0	13.9089	0		14.2	340	(+) pepper DNA
16	34	369	19.7042	0	19.7042	0		18.3176	340	(+) pepper DNA
16	34	370	20.3997	0	20.3997	0		21.0227	340	(+) pepper DNA
16	34	371	37.5539	0	37.5539	0		20.5432	340	(+) pepper DNA
16	34	372	29.2086	0	29.2086	0		22.6349	340	(+) pepper DNA
16	34	373	101.535	0	101.535	0		20.1027	340	(+) pepper DNA
16	34	374	14.6043	0	14.6043	0		20.1746	340	(+) pepper DNA
16	34	375	11.5907	0	11.5907	0		9.64	340	(+) pepper DNA
16	34	376	9.7362	0	9.7362	0		21.0714	340	(+) pepper DNA
16	34	377	11.1271	0	11.1271	0		13.8125	340	(+) pepper DNA
16	34	378	9.7362	0	9.7362	0		14.0714	340	(+) pepper DNA
16	34	379	12.518	0	12.518	0		17.7037	340	(+) pepper DNA
16	34	380	26.195	0	26.195	0		14.6372	340	(+) pepper DNA
16	34	381	3.70903	0	3.70903	0		12.6875	340	(+) pepper DNA
16	34	382	18.777	0	18.777	0		16.6049	340	(+) pepper DNA
16	34	383	10.1998	0	10.1998	0		12.8409	340	(+) pepper DNA
16	34	384	26.6587	0	26.6587	0		19.2783	340	(+) pepper DNA
16	34	385	11.5907	0	11.5907	0		18.44	340	(+) pepper DNA
16	34	386	6.72262	0	6.72262	0		12.7586	340	(+) pepper DNA
16	34	387	53.5491	0	53.5491	0		20.5498	340	(+) pepper DNA
16	34	388	16.4588	0	16.4588	0		15.2817	340	(+) pepper DNA
16	34	389	16.6906	0	16.6906	0		14.5	340	(+) pepper DNA
16	34	390	34.7722	0	34.7722	0		22.8067	340	(+) pepper DNA
16	34	391	6.4908	0	6.4908	0		13.7857	340	(+) pepper DNA
16	34	392	3.70903	0	3.70903	0		22	340	(+) pepper DNA
16	34	393	17.8497	0	17.8497	0		13.987	340	(+) pepper DNA
16	34	394	3.70903	0	3.70903	0		4.375	340	(+) pepper DNA
16	34	395	8.80895	0	8.80895	0		17.3947	340	(+) pepper DNA
16	34	396	32.9176	0	32.9176	0		20.3169	340	(+) pepper DNA
16	34	397	28.5132	0	28.5132	0		19.6667	340	(+) pepper DNA
16	34	398	31.5268	0	31.5268	0		18.5294	340	(+) pepper DNA
16	34	399	22.2542	0	22.2542	0		21.0938	340	(+) pepper DNA
16	34	400	32.9176	0	32.9176	0		17.2254	340	(+) pepper DNA
16	34	401	7.64987	0	7.64987	0		18.6667	340	(+) pepper DNA
16	34	402	27.5859	0	27.5859	0		19.2857	340	(+) pepper DNA
16	34	403	8.80895	0	8.80895	0		11.4211	340	(+) pepper DNA
16	34	404	9.7362	0	9.7362	0		11.5714	340	(+) pepper DNA
16	34	405	16.4588	0	16.4588	0		17.9577	340	(+) pepper DNA
16	34	406	18.5451	0	18.5451	0		16.475	340	(+) pepper DNA
16	34	407	9.96802	0	9.96802	0		14.4884	340	(+) pepper DNA
16	34	408	3.2454	0	3.2454	0		5.07143	340	(+) pepper DNA
16	34	409	7.18625	0	7.18625	0		17.2581	340	(+) pepper DNA
16	34	410	15.0679	0	15.0679	0		16.1846	340	(+) pepper DNA
16	34	411	24.8041	0	24.8041	0		18.4393	340	(+) pepper DNA
16	34	412	17.3861	0	17.3861	0		13.88	340	(+) pepper DNA
16	34	413	30.8313	0	30.8313	0		28.6391	340	(+) pepper DNA
16	34	414	3.70903	0	3.70903	0		9.25	340	(+) pepper DNA
16	34	415	7.41806	0	7.41806	0		15.5312	340	(+) pepper DNA
16	34	416	72.7897	0	72.7897	0		27.9682	340	(+) pepper DNA
16	34	417	17.1543	0	17.1543	0		21.4459	340	(+) pepper DNA
16	34	418	10.6635	0	10.6635	0		11.2826	340	(+) pepper DNA
16	34	419	20.1678	0	20.1678	0		22.9425	340	(+) pepper DNA
16	34	420	8.34532	0	8.34532	0		17.9167	340	(+) pepper DNA
16	34	421	17.6179	0	17.6179	0		14.8684	340	(+) pepper DNA
16	34	422	25.036	0	25.036	0		21.8611	340	(+) pepper DNA
16	34	423	6.25899	0	6.25899	0		18.8519	340	(+) pepper DNA
16	34	424	11.3589	0	11.3589	0		12.2245	340	(+) pepper DNA
16	34	425	6.72262	0	6.72262	0		14.7241	340	(+) pepper DNA
16	34	426	8.57713	0	8.57713	0		11.8919	340	(+) pepper DNA
16	34	427	18.3133	0	18.3133	0		17.7722	340	(+) pepper DNA
16	34	428	15.2997	0	15.2997	0		17.4545	340	(+) pepper DNA
16	34	429	28.0495	0	28.0495	0		14.5124	340	(+) pepper DNA
16	34	430	8.80895	0	8.80895	0		17.6053	340	(+) pepper DNA
16	34	431	15.2997	0	15.2997	0		17.0758	340	(+) pepper DNA
16	34	432	22.486	0	22.486	0		17.9691	340	(+) pepper DNA
16	34	433	18.777	0	18.777	0		15.8148	340	(+) pepper DNA
16	34	434	5.33173	0	5.33173	0		15.7826	340	(+) pepper DNA
16	34	435	16.9224	0	16.9224	0		14.863	340	(+) pepper DNA
16	34	436	19.0088	0	19.0088	0		13.7805	340	(+) pepper DNA
16	34	437	12.518	0	12.518	0		11.2037	340	(+) pepper DNA
16	34	438	68.3852	0	68.3852	0		20.4542	340	(+) pepper DNA
16	34	439	29.2086	0	29.2086	0		20.5	340	(+) pepper DNA
16	34	440	58.8808	0	58.8808	0		22.2047	340	(+) pepper DNA
16	34	441	39.6403	0	39.6403	0		21.9883	340	(+) pepper DNA
16	34	442	7.41806	0	7.41806	0		12.25	340	(+) pepper DNA
16	34	443	28.5132	0	28.5132	0		20.4715	340	(+) pepper DNA
16	34	444	6.02717	0	6.02717	0		14.0769	340	(+) pepper DNA
16	34	445	28.0495	0.927257	27.1223	0.0330579	17.5	17.359	340	(+) pepper DNA
16	34	446	84.3804	0	84.3804	0		21.0302	340	(+) pepper DNA
16	34	447	30.1359	0	30.1359	0		15.8846	340	(+) pepper DNA
16	34	448	4.63629	0	4.63629	0		13.7	340	(+) pepper DNA
16	34	449	28.0495	0	28.0495	0		18.7686	340	(+) pepper DNA
16	34	450	21.3269	0	21.3269	0		14.0326	340	(+) pepper DNA
16	34	451	15.7634	0	15.7634	0		15.0294	340	(+) pepper DNA
16	34	452	75.8033	2.08633	73.717	0.0275229	24.3333	28.673	340	(+) pepper DNA
16	34	453	4.17266	0	4.17266	0		12.6667	340	(+) pepper DNA
16	34	454	41.263	0	41.263	0		18.7135	340	(+) pepper DNA
16	34	455	25.2678	0	25.2678	0		21.945	340	(+) pepper DNA
16	34	456	18.777	0	18.777	0		14.8025	340	(+) pepper DNA
16	34	457	46.5947	0	46.5947	0		17.6119	340	(+) pepper DNA
16	34	458	31.7586	0	31.7586	0		23.1314	340	(+) pepper DNA
16	34	459	9.96802	0	9.96802	0		12.9302	340	(+) pepper DNA
16	34	460	19.4724	0	19.4724	0		19.7024	340	(+) pepper DNA
16	34	461	49.1446	0	49.1446	0		21.3208	340	(+) pepper DNA
16	34	462	8.57713	0	8.57713	0		10.027	340	(+) pepper DNA
16	34	463	6.4908	0	6.4908	0		12.5714	340	(+) pepper DNA
16	34	464	9.04076	0	9.04076	0		15.0769	340	(+) pepper DNA
16	34	465	9.96802	0	9.96802	0		12.6977	340	(+) pepper DNA
16	34	466	6.95443	0	6.95443	0		12.6667	340	(+) pepper DNA
16	34	467	11.1271	0	11.1271	0		18.1042	340	(+) pepper DNA
16	34	468	13.9089	0	13.9089	0		16.3833	340	(+) pepper DNA
16	34	469	26.8905	0	26.8905	0		18.2414	340	(+) pepper DNA
16	34	470	37.7857	0	37.7857	0		25.1656	340	(+) pepper DNA
16	34	471	36.8585	5.79536	31.0631	0.157233	21.52	18.1119	340	(+) pepper DNA
16	34	472	12.518	0	12.518	0		10.7593	340	(+) pepper DNA
16	34	473	20.6315	0	20.6315	0		19.764	340	(+) pepper DNA
16	34	474	6.72262	0	6.72262	0		16.1724	340	(+) pepper DNA
16	34	475	29.4404	0	29.4404	0		13.9685	340	(+) pepper DNA
16	34	476	44.5084	0	44.5084	0		25.6979	340	(+) pepper DNA
16	34	477	9.50439	0	9.50439	0		13.122	340	(+) pepper DNA
16	34	478	13.2134	0	13.2134	0		20.1053	340	(+) pepper DNA
16	34	479	21.0951	0	21.0951	0		19.967	340	(+) pepper DNA
16	34	480	24.3405	0	24.3405	0		18.7333	340	(+) pepper DNA
16	34	481	4.40447	0	4.40447	0		9.78947	340	(+) pepper DNA
16	34	482	14.8361	0	14.8361	0		13.1094	340	(+) pepper DNA
16	34	483	4.17266	0	4.17266	0		16.2778	340	(+) pepper DNA
16	34	484	35.2358	6.25899	28.9768	0.177632	17.5926	18.168	340	(+) pepper DNA
16	34	485	36.163	0	36.163	0		20.1218	340	(+) pepper DNA
16	34	486	143.957	0	143.957	0		21.0225	340	(+) pepper DNA
16	34	487	24.5723	3.2454	21.3269	0.132075	13.9286	19.663	340	(+) pepper DNA
16	34	488	7.41806	0	7.41806	0		7.09375	340	(+) pepper DNA
16	34	489	30.3677	0	30.3677	0		19.3359	340	(+) pepper DNA
16	34	490	11.8225	0	11.8225	0		13.3333	340	(+) pepper DNA
16	34	491	20.6315	0	20.6315	0		16.8315	340	(+) pepper DNA
16	34	492	34.0767	0	34.0767	0		18.1224	340	(+) pepper DNA
16	34	493	8.57713	0	8.57713	0		17.1622	340	(+) pepper DNA
16	34	494	43.3493	0	43.3493	0		19.8235	340	(+) pepper DNA
16	34	495	3.94084	0	3.94084	0		19.8235	340	(+) pepper DNA
16	34	496	9.50439	0	9.50439	0		15.878	340	(+) pepper DNA
16	34	497	9.50439	0	9.50439	0		14.8537	340	(+) pepper DNA
16	34	498	19.2406	0	19.2406	0		13.9518	340	(+) pepper DNA
16	34	499	15.7634	0	15.7634	0		17.1176	340	(+) pepper DNA
16	34	500	12.0543	0	12.0543	0		16.4615	340	(+) pepper DNA
16	34	501	4.63629	0	4.63629	0		14.7	340	(+) pepper DNA
16	34	502	23.4133	0	23.4133	0		18.4653	340	(+) pepper DNA
16	34	503	12.7498	0	12.7498	0		14.2364	340	(+) pepper DNA
16	34	504	5.56354	0	5.56354	0		20.25	340	(+) pepper DNA
16	34	505	5.33173	0	5.33173	0		13.3043	340	(+) pepper DNA
16	34	506	18.3133	0	18.3133	0		17.5949	340	(+) pepper DNA
16	34	507	41.4948	0	41.4948	0		17.8715	340	(+) pepper DNA
16	34	508	57.49	0	57.49	0		22.6048	340	(+) pepper DNA
16	34	509	3.70903	0	3.70903	0		16.4375	340	(+) pepper DNA
16	34	510	45.2038	0	45.2038	0		23.1538	340	(+) pepper DNA
16	34	511	45.8992	0.231814	45.6674	0.00505051	0	21.2893	340	(+) pepper DNA
16	34	512	16.4588	0	16.4588	0		24.0986	340	(+) pepper DNA
16	34	513	16.6906	0	16.6906	0		14.1944	340	(+) pepper DNA
16	34	514	23.6451	0	23.6451	0		15.3824	340	(+) pepper DNA
16	34	515	26.4268	0	26.4268	0		16.8421	340	(+) pepper DNA
16	34	516	7.88169	0	7.88169	0		8.35294	340	(+) pepper DNA
16	34	517	26.195	0	26.195	0		21.6814	340	(+) pepper DNA
16	34	518	33.1495	0	33.1495	0		18.6643	340	(+) pepper DNA
16	34	519	22.2542	0	22.2542	0		19.6667	340	(+) pepper DNA
16	34	520	51.231	0	51.231	0		18.1629	340	(+) pepper DNA
16	34	521	30.1359	0	30.1359	0		18.9538	340	(+) pepper DNA
16	34	522	18.5451	0	18.5451	0		18.5875	340	(+) pepper DNA
16	34	523	14.6043	0	14.6043	0		13	340	(+) pepper DNA
16	34	524	21.0951	0	21.0951	0		15.7033	340	(+) pepper DNA
16	34	525	11.1271	0	11.1271	0		16.9792	340	(+) pepper DNA
16	34	526	22.7178	2.31814	20.3997	0.102041	17.7	17.1136	340	(+) pepper DNA
16	34	527	31.9904	0	31.9904	0		19.7899	340	(+) pepper DNA
16	34	528	5.56354	0	5.56354	0		19.2917	340	(+) pepper DNA
16	34	529	46.8265	0	46.8265	0		18.4059	340	(+) pepper DNA
16	34	530	3.94084	0	3.94084	0		20.2353	340	(+) pepper DNA
16	34	531	8.80895	0	8.80895	0		15.0526	340	(+) pepper DNA
16	34	532	21.3269	0	21.3269	0		19.5543	340	(+) pepper DNA
16	34	533	15.0679	0	15.0679	0		16.2615	340	(+) pepper DNA
16	34	534	5.09992	0	5.09992	0		29.5909	340	(+) pepper DNA
16	34	535	15.7634	0	15.7634	0		22.2794	340	(+) pepper DNA
16	34	536	6.02717	0	6.02717	0		14.2308	340	(+) pepper DNA
16	34	537	7.88169	0	7.88169	0		9.97059	340	(+) pepper DNA
16	34	538	33.8449	0	33.8449	0		21.0753	340	(+) pepper DNA
16	34	539	6.72262	0	6.72262	0		12.4828	340	(+) pepper DNA
16	34	540	2.78177	0	2.78177	0		6.58333	340	(+) pepper DNA
16	34	541	48.681	0	48.681	0		22.0952	340	(+) pepper DNA
16	34	542	7.18625	0	7.18625	0		13.7097	340	(+) pepper DNA
16	34	543	11.5907	0	11.5907	0		13.04	340	(+) pepper DNA
16	34	544	31.2949	0	31.2949	0		17.3333	340	(+) pepper DNA
16	34	545	3.2454	0	3.2454	0		5.57143	340	(+) pepper DNA
16	34	546	13.4452	0	13.4452	0		15.5	340	(+) pepper DNA
16	34	547	3.2454	0	3.2454	0		10	340	(+) pepper DNA
16	34	548	14.8361	0	14.8361	0		12.4375	340	(+) pepper DNA
16	34	549	11.5907	0	11.5907	0		21.7	340	(+) pepper DNA
16	34	550	3.94084	0	3.94084	0		14.9412	340	(+) pepper DNA
16	34	551	14.6043	0	14.6043	0		12.1587	340	(+) pepper DNA
16	34	552	10.8953	0	10.8953	0		16.9362	340	(+) pepper DNA
16	34	553	3.70903	0	3.70903	0		16.1875	340	(+) pepper DNA
16	34	554	8.34532	0	8.34532	0		19.75	340	(+) pepper DNA
16	34	555	109.648	0	109.648	0		28.7252	340	(+) pepper DNA
16	34	556	13.2134	0	13.2134	0		22.9825	340	(+) pepper DNA
16	34	557	7.88169	0	7.88169	0		21.2353	340	(+) pepper DNA
16	34	558	4.63629	0	4.63629	0		13.3	340	(+) pepper DNA
16	34	559	8.1135	0	8.1135	0		13.7429	340	(+) pepper DNA
16	34	560	19.7042	0	19.7042	0		16.9765	340	(+) pepper DNA
16	34	561	52.6219	0	52.6219	0		20.467	340	(+) pepper DNA
16	34	562	6.95443	0	6.95443	0		13.1667	340	(+) pepper DNA
16	34	563	19.0088	0	19.0088	0		16.8415	340	(+) pepper DNA
16	34	564	7.64987	0	7.64987	0		12.1818	340	(+) pepper DNA
16	34	565	57.0263	0	57.0263	0		21.4106	340	(+) pepper DNA
16	34	566	12.2862	0	12.2862	0		20.4717	340	(+) pepper DNA
16	34	567	14.6043	0	14.6043	0		10	340	(+) pepper DNA
16	34	568	53.5491	0	53.5491	0		20.1818	340	(+) pepper DNA
16	34	569	13.4452	0	13.4452	0		15.3966	340	(+) pepper DNA
16	34	570	14.1407	0	14.1407	0		11.2623	340	(+) pepper DNA
16	34	571	17.1543	0	17.1543	0		19.3919	340	(+) pepper DNA
16	34	572	4.17266	0	4.17266	0		5.38889	340	(+) pepper DNA
16	34	573	36.8585	0	36.8585	0		18.1132	340	(+) pepper DNA
16	34	574	14.1407	9.96802	4.17266	0.704918	19.3256	17.7778	340	(+) pepper DNA
16	34	575	100.144	0	100.144	0		24.6343	340	(+) pepper DNA
16	34	576	20.1678	0	20.1678	0		17.4253	340	(+) pepper DNA
16	34	577	5.33173	0	5.33173	0		15.2609	340	(+) pepper DNA
16	34	578	9.04076	0	9.04076	0		15.7949	340	(+) pepper DNA
16	34	579	14.3725	0	14.3725	0		18.8387	340	(+) pepper DNA
16	34	580	8.80895	0	8.80895	0		13.2632	340	(+) pepper DNA
16	34	581	4.17266	0	4.17266	0		15	340	(+) pepper DNA
16	34	582	34.7722	0	34.7722	0		21.6333	340	(+) pepper DNA
16	34	583	23.4133	0	23.4133	0		14.0099	340	(+) pepper DNA
16	34	584	12.7498	0	12.7498	0		14.7818	340	(+) pepper DNA
16	34	585	4.17266	0	4.17266	0		11.8333	340	(+) pepper DNA
16	34	586	55.8673	0	55.8673	0		20.5934	340	(+) pepper DNA
16	34	587	18.3133	0	18.3133	0		13.8228	340	(+) pepper DNA
16	34	588	19.936	0	19.936	0		15.3488	340	(+) pepper DNA
16	34	589	45.6674	0	45.6674	0		20.4822	340	(+) pepper DNA
16	34	590	29.4404	0	29.4404	0		15.5197	340	(+) pepper DNA
16	34	591	9.27257	0	9.27257	0		14.4	340	(+) pepper DNA
16	34	592	33.1495	0	33.1495	0		15.7832	340	(+) pepper DNA
16	34	593	2.78177	0	2.78177	0		7.33333	340	(+) pepper DNA
16	34	594	19.0088	0	19.0088	0		17.1463	340	(+) pepper DNA
16	34	595	4.40447	0	4.40447	0		11.2105	340	(+) pepper DNA
16	34	596	39.6403	0	39.6403	0		19.7836	340	(+) pepper DNA
16	34	597	12.2862	0	12.2862	0		12.7736	340	(+) pepper DNA
16	34	598	4.8681	0	4.8681	0		13.5238	340	(+) pepper DNA
16	34	599	4.17266	0	4.17266	0		7.27778	340	(+) pepper DNA
16	34	600	58.4172	0	58.4172	0		24.4365	340	(+) pepper DNA
16	34	601	17.8497	0	17.8497	0		16.5844	340	(+) pepper DNA
16	34	602	12.2862	0	12.2862	0		16.283	340	(+) pepper DNA
16	34	603	26.4268	0	26.4268	0		18.0088	340	(+) pepper DNA
16	34	604	10.1998	0	10.1998	0		14.7045	340	(+) pepper DNA
16	34	605	21.0951	0	21.0951	0		20.6044	340	(+) pepper DNA
16	34	606	9.50439	0	9.50439	0		14.3902	340	(+) pepper DNA
16	34	607	6.25899	0	6.25899	0		7.18519	340	(+) pepper DNA
16	34	608	21.7905	0	21.7905	0		15.0213	340	(+) pepper DNA
16	34	609	6.72262	0	6.72262	0		12.1724	340	(+) pepper DNA
16	34	610	25.2678	0	25.2678	0		17.5963	340	(+) pepper DNA
16	34	611	6.95443	0	6.95443	0		12.9667	340	(+) pepper DNA
16	34	612	6.95443	0	6.95443	0		18.2	340	(+) pepper DNA
16	34	613	23.6451	0	23.6451	0		18.8627	340	(+) pepper DNA
16	34	614	10.8953	0	10.8953	0		15.2553	340	(+) pepper DNA
16	34	615	7.64987	0	7.64987	0		13.9697	340	(+) pepper DNA
16	34	616	14.8361	0	14.8361	0		17.5156	340	(+) pepper DNA
16	34	617	15.2997	0	15.2997	0		10.697	340	(+) pepper DNA
16	34	618	41.4948	0	41.4948	0		19.0335	340	(+) pepper DNA
16	34	619	18.5451	0	18.5451	0		17.7375	340	(+) pepper DNA
16	34	620	3.47722	0	3.47722	0		11.6667	340	(+) pepper DNA
16	34	621	39.4084	0	39.4084	0		20.5176	340	(+) pepper DNA
16	34	622	4.63629	0	4.63629	0		10.7	340	(+) pepper DNA
16	34	623	16.227	0	16.227	0		14.6714	340	(+) pepper DNA
16	34	624	9.04076	0	9.04076	0		12.2821	340	(+) pepper DNA
16	34	625	63.2853	3.2454	60.0399	0.0512821	24.7857	21.6486	340	(+) pepper DNA
16	34	626	19.0088	0	19.0088	0		21.8537	340	(+) pepper DNA
16	34	627	4.63629	0	4.63629	0		11.1	340	(+) pepper DNA
16	34	628	22.486	0	22.486	0		18.8866	340	(+) pepper DNA
16	34	629	36.3949	0	36.3949	0		22.2357	340	(+) pepper DNA
16	34	630	77.426	0	77.426	0		22.2305	340	(+) pepper DNA
16	34	631	8.57713	0	8.57713	0		14.6216	340	(+) pepper DNA
16	34	632	28.2814	0	28.2814	0		19.3361	340	(+) pepper DNA
16	34	633	13.4452	0	13.4452	0		17.5517	340	(+) pepper DNA
16	34	634	5.79536	0	5.79536	0		18.32	340	(+) pepper DNA
16	34	635	9.04076	0	9.04076	0		10.8718	340	(+) pepper DNA
16	34	636	7.88169	0	7.88169	0		8.26471	340	(+) pepper DNA
16	34	637	8.80895	0	8.80895	0		19.3684	340	(+) pepper DNA
16	34	638	16.6906	0	16.6906	0		17.4861	340	(+) pepper DNA
16	34	639	7.64987	0	7.64987	0		13.697	340	(+) pepper DNA
16	34	640	9.50439	0	9.50439	0		16.3902	340	(+) pepper DNA
16	34	641	15.0679	0	15.0679	0		21	340	(+) pepper DNA
16	34	642	22.486	0	22.486	0		21.567	340	(+) pepper DNA
16	34	643	9.96802	0	9.96802	0		9.48837	340	(+) pepper DNA
16	34	644	14.8361	0	14.8361	0		11.9844	340	(+) pepper DNA
16	34	645	3.70903	0	3.70903	0		6.0625	340	(+) pepper DNA
16	34	646	15.0679	0	15.0679	0		17.2615	340	(+) pepper DNA
16	34	647	9.50439	0	9.50439	0		11.6341	340	(+) pepper DNA
16	34	648	19.2406	0	19.2406	0		19.1205	340	(+) pepper DNA
16	34	649	7.64987	0	7.64987	0		7.81818	340	(+) pepper DNA
16	34	650	17.1543	0	17.1543	0		16.9324	340	(+) pepper DNA
16	34	651	18.5451	1.39089	17.1543	0.075	14.8333	17.7568	340	(+) pepper DNA
16	34	652	8.34532	0	8.34532	0		16.9167	340	(+) pepper DNA
16	34	653	18.777	0	18.777	0		14.7407	340	(+) pepper DNA
16	34	654	8.1135	0	8.1135	0		15.0857	340	(+) pepper DNA
16	34	655	4.8681	0	4.8681	0		14.6667	340	(+) pepper DNA
16	34	656	27.3541	0	27.3541	0		24.4576	340	(+) pepper DNA
16	34	657	34.7722	0	34.7722	0		18.02	340	(+) pepper DNA
16	34	658	77.426	12.9816	64.4444	0.167665	20.2321	23.7662	340	(+) pepper DNA
16	34	659	16.227	0	16.227	0		14.4857	340	(+) pepper DNA
16	34	660	45.8992	0	45.8992	0		21.0505	340	(+) pepper DNA
16	34	661	12.518	0	12.518	0		18.5741	340	(+) pepper DNA
16	34	662	5.09992	0	5.09992	0		17.5909	340	(+) pepper DNA
16	34	663	12.9816	0	12.9816	0		24.1964	340	(+) pepper DNA
16	34	664	16.4588	0	16.4588	0		20.2535	340	(+) pepper DNA
16	34	665	10.4316	0	10.4316	0		15.5778	340	(+) pepper DNA
16	34	666	3.70903	0	3.70903	0		14.875	340	(+) pepper DNA
16	34	667	6.25899	0	6.25899	0		16	340	(+) pepper DNA
16	34	668	2.54996	0	2.54996	0		28.1818	340	(+) pepper DNA
16	34	669	16.6906	0	16.6906	0		14.9583	340	(+) pepper DNA
16	34	670	33.8449	0	33.8449	0		19.7055	340	(+) pepper DNA
16	34	671	98.9847	0	98.9847	0		23.8548	340	(+) pepper DNA
16	34	672	3.47722	0	3.47722	0		3	340	(+) pepper DNA
16	34	673	10.4316	0	10.4316	0		15.7111	340	(+) pepper DNA
16	34	674	20.6315	0	20.6315	0		13.6854	340	(+) pepper DNA
16	34	675	13.9089	0	13.9089	0		16.8667	340	(+) pepper DNA
16	34	676	9.7362	0	9.7362	0		21.5476	340	(+) pepper DNA
16	34	677	8.34532	0	8.34532	0		13.4444	340	(+) pepper DNA
16	34	678	12.2862	0	12.2862	0		21.2642	340	(+) pepper DNA
16	34	679	34.3085	0	34.3085	0		20.4527	340	(+) pepper DNA
16	34	680	3.01359	0	3.01359	0		18.9231	340	(+) pepper DNA
16	34	681	3.47722	0	3.47722	0		18.0667	340	(+) pepper DNA
16	34	682	12.7498	0	12.7498	0		15.3818	340	(+) pepper DNA
16	34	683	6.72262	0	6.72262	0		20.5172	340	(+) pepper DNA
16	34	684	17.6179	0	17.6179	0		10.6711	340	(+) pepper DNA
16	34	685	9.04076	0	9.04076	0		17.5128	340	(+) pepper DNA
16	34	686	16.9224	0	16.9224	0		17.3562	340	(+) pepper DNA
16	34	687	10.4316	0	10.4316	0		17.9333	340	(+) pepper DNA
16	34	688	26.195	0	26.195	0		17	340	(+) pepper DNA
16	34	689	2.78177	0	2.78177	0		5.91667	340	(+) pepper DNA
16	34	690	23.8769	0	23.8769	0		21.0485	340	(+) pepper DNA
16	34	691	11.8225	0	11.8225	0		7.98039	340	(+) pepper DNA
16	34	692	6.4908	0	6.4908	0		11.75	340	(+) pepper DNA
16	34	693	4.40447	0	4.40447	0		9.73684	340	(+) pepper DNA
16	34	694	8.34532	0	8.34532	0		18.8889	340	(+) pepper DNA
16	34	695	5.33173	0	5.33173	0		7.34783	340	(+) pepper DNA
16	34	696	4.40447	0	4.40447	0		13	340	(+) pepper DNA
16	34	697	22.0224	0	22.0224	0		13.9684	340	(+) pepper DNA
16	34	698	24.3405	0	24.3405	0		13.7524	340	(+) pepper DNA
16	34	699	6.4908	0	6.4908	0		13.9643	340	(+) pepper DNA
16	34	700	15.9952	0	15.9952	0		18.2899	340	(+) pepper DNA
16	34	701	96.4348	0	96.4348	0		22.6274	340	(+) pepper DNA
16	34	702	55.6354	0	55.6354	0		19.825	340	(+) pepper DNA
16	34	703	6.02717	0	6.02717	0		7.53846	340	(+) pepper DNA
16	34	704	36.163	0	36.163	0		22.5	340	(+) pepper DNA
16	34	705	7.18625	0	7.18625	0		14.2581	340	(+) pepper DNA
16	34	706	10.4316	0	10.4316	0		20.1333	340	(+) pepper DNA
16	34	707	46.1311	0	46.1311	0		20.6633	340	(+) pepper DNA
16	34	708	11.5907	0	11.5907	0		23.28	340	(+) pepper DNA
16	34	709	7.88169	3.47722	4.40447	0.441176	14.7333	4.73684	340	(+) pepper DNA
16	34	710	11.1271	0	11.1271	0		16.8333	340	(+) pepper DNA
16	34	711	7.64987	0	7.64987	0		11.1818	340	(+) pepper DNA
16	34	712	265.659	11.8225	253.837	0.0445026	9.52941	23.5735	340	(+) pepper DNA
16	34	713	10.6635	0	10.6635	0		12.4348	340	(+) pepper DNA
16	34	714	45.2038	0	45.2038	0		19.5333	340	(+) pepper DNA
16	34	715	35.9312	0	35.9312	0		19.0581	340	(+) pepper DNA
16	34	716	3.70903	0	3.70903	0		13.3125	340	(+) pepper DNA
16	34	717	35.4676	0	35.4676	0		19.9804	340	(+) pepper DNA
16	34	718	47.9856	0	47.9856	0		20.628	340	(+) pepper DNA
16	34	719	101.303	0	101.303	0		23.6178	340	(+) pepper DNA
16	34	720	7.64987	0	7.64987	0		12	340	(+) pepper DNA
16	34	721	12.518	0	12.518	0		15.3889	340	(+) pepper DNA
16	34	722	7.18625	0	7.18625	0		13.0968	340	(+) pepper DNA
16	34	723	9.50439	0	9.50439	0		18.4878	340	(+) pepper DNA
16	34	724	48.9128	0	48.9128	0		25.3223	340	(+) pepper DNA
16	34	725	34.7722	0	34.7722	0		19.36	340	(+) pepper DNA
16	34	726	9.50439	0	9.50439	0		12.561	340	(+) pepper DNA
16	34	727	8.80895	0	8.80895	0		14.9211	340	(+) pepper DNA
16	34	728	5.56354	0	5.56354	0		12.6667	340	(+) pepper DNA
16	34	729	14.3725	0	14.3725	0		14.7581	340	(+) pepper DNA
16	34	730	15.5316	0	15.5316	0		17.5373	340	(+) pepper DNA
16	34	731	12.9816	0	12.9816	0		18.2857	340	(+) pepper DNA
16	34	732	11.1271	0	11.1271	0		13.4167	340	(+) pepper DNA
16	34	733	40.7993	0	40.7993	0		19.6193	340	(+) pepper DNA
16	34	734	9.50439	0	9.50439	0		8.17073	340	(+) pepper DNA
16	34	735	16.227	0	16.227	0		16.0143	340	(+) pepper DNA
16	34	736	18.777	0	18.777	0		19.2716	340	(+) pepper DNA
16	34	737	9.96802	0	9.96802	0		24.2791	340	(+) pepper DNA
16	34	738	10.8953	0	10.8953	0		20.1489	340	(+) pepper DNA
16	34	739	14.6043	0	14.6043	0		15.1587	340	(+) pepper DNA
16	34	740	11.5907	0	11.5907	0		12.18	340	(+) pepper DNA
16	34	741	15.5316	0	15.5316	0		17.194	340	(+) pepper DNA
16	34	742	19.2406	0	19.2406	0		17.4217	340	(+) pepper DNA
16	34	743	22.2542	0	22.2542	0		20.0625	340	(+) pepper DNA
16	34	744	8.57713	0	8.57713	0		21.2432	340	(+) pepper DNA
16	34	745	58.4172	0	58.4172	0		23.4802	340	(+) pepper DNA
16	34	746	4.40447	0	4.40447	0		16.6842	340	(+) pepper DNA
16	34	747	3.01359	0	3.01359	0		4.69231	340	(+) pepper DNA
16	34	748	9.04076	0	9.04076	0		17.641	340	(+) pepper DNA
16	34	749	28.0495	0	28.0495	0		16.5207	340	(+) pepper DNA
16	34	750	30.3677	0	30.3677	0		20.9695	340	(+) pepper DNA
16	34	751	10.6635	0	10.6635	0		20.5435	340	(+) pepper DNA
16	34	752	41.4948	0	41.4948	0		23.6257	340	(+) pepper DNA
16	34	753	3.01359	0	3.01359	0		5.30769	340	(+) pepper DNA
16	34	754	9.7362	0	9.7362	0		14.7619	340	(+) pepper DNA
16	34	755	35.2358	0	35.2358	0		21.4803	340	(+) pepper DNA
16	34	756	49.6083	0	49.6083	0		17.6028	340	(+) pepper DNA
16	34	757	22.0224	0	22.0224	0		14.8211	340	(+) pepper DNA
16	34	758	16.227	0	16.227	0		15.9286	340	(+) pepper DNA
16	34	759	44.0447	0	44.0447	0		23.3947	340	(+) pepper DNA
16	34	760	7.64987	0	7.64987	0		26.0909	340	(+) pepper DNA
16	34	761	24.8041	0	24.8041	0		20.0748	340	(+) pepper DNA
16	34	762	8.34532	0	8.34532	0		20.0278	340	(+) pepper DNA
16	34	763	7.18625	0	7.18625	0		10.8387	340	(+) pepper DNA
16	34	764	17.8497	0	17.8497	0		19.4805	340	(+) pepper DNA
16	34	765	12.9816	0	12.9816	0		11.4286	340	(+) pepper DNA
16	34	766	6.25899	0	6.25899	0		14.3333	340	(+) pepper DNA
16	34	767	14.3725	0	14.3725	0		21.8871	340	(+) pepper DNA
16	34	768	28.5132	0	28.5132	0		20.7724	340	(+) pepper DNA
16	34	769	8.1135	0	8.1135	0		14.0286	340	(+) pepper DNA
16	34	770	6.4908	0	6.4908	0		12.8929	340	(+) pepper DNA
16	34	771	5.33173	0	5.33173	0		9.69565	340	(+) pepper DNA
16	34	772	8.1135	0	8.1135	0		19.2571	340	(+) pepper DNA
16	34	773	19.2406	0	19.2406	0		15.747	340	(+) pepper DNA
16	34	774	67.458	0	67.458	0		22.8007	340	(+) pepper DNA
16	34	775	27.5859	0	27.5859	0		20.4118	340	(+) pepper DNA
16	34	776	15.2997	0	15.2997	0		14.0606	340	(+) pepper DNA
16	34	777	85.0759	5.09992	79.976	0.0599455	18.0909	18.658	340	(+) pepper DNA
16	34	778	12.7498	0	12.7498	0		19.7273	340	(+) pepper DNA
16	34	779	19.0088	0	19.0088	0		16.5488	340	(+) pepper DNA
16	34	780	4.8681	0	4.8681	0		21.4286	340	(+) pepper DNA
16	34	781	11.1271	0	11.1271	0		19.1042	340	(+) pepper DNA
16	34	782	28.0495	0	28.0495	0		23.5207	340	(+) pepper DNA
16	34	783	8.1135	0	8.1135	0		11.3714	340	(+) pepper DNA
16	34	784	38.9448	0	38.9448	0		21.5714	340	(+) pepper DNA
16	34	785	21.7905	0	21.7905	0		21.0106	340	(+) pepper DNA
16	34	786	6.72262	0	6.72262	0		22.7586	340	(+) pepper DNA
16	34	787	11.8225	0	11.8225	0		13.5098	340	(+) pepper DNA
16	34	788	21.7905	0	21.7905	0		20.9362	340	(+) pepper DNA
16	34	789	6.02717	0	6.02717	0		18.8077	340	(+) pepper DNA
16	34	790	13.4452	0	13.4452	0		24.5345	340	(+) pepper DNA
16	34	791	12.2862	0	12.2862	0		21.4528	340	(+) pepper DNA
16	34	792	21.5587	0	21.5587	0		14.4839	340	(+) pepper DNA
16	34	793	27.5859	0	27.5859	0		20.9328	340	(+) pepper DNA
16	34	794	15.5316	0	15.5316	0		10.1493	340	(+) pepper DNA
16	34	795	27.3541	0	27.3541	0		17.8644	340	(+) pepper DNA
16	34	796	12.2862	0	12.2862	0		16.3396	340	(+) pepper DNA
16	34	797	61.199	0	61.199	0		20.1439	340	(+) pepper DNA
16	34	798	54.0127	0	54.0127	0		29.5794	340	(+) pepper DNA
16	34	799	29.9041	0	29.9041	0		23.814	340	(+) pepper DNA
16	34	800	6.95443	0	6.95443	0		11.0667	340	(+) pepper DNA
16	34	801	32.454	0	32.454	0		17.9643	340	(+) pepper DNA
16	34	802	18.3133	0	18.3133	0		26.5063	340	(+) pepper DNA
16	34	803	3.70903	0	3.70903	0		15	340	(+) pepper DNA
16	34	804	42.1902	0	42.1902	0		18.2143	340	(+) pepper DNA
16	34	805	8.34532	0	8.34532	0		17.1944	340	(+) pepper DNA
16	34	806	8.57713	0	8.57713	0		15.2432	340	(+) pepper DNA
16	34	807	5.79536	0	5.79536	0		19.36	340	(+) pepper DNA
16	34	808	8.1135	0	8.1135	0		12.2	340	(+) pepper DNA
16	34	809	9.7362	0	9.7362	0		13.2381	340	(+) pepper DNA
16	34	810	20.8633	0	20.8633	0		22.6444	340	(+) pepper DNA
16	34	811	9.96802	0	9.96802	0		20.6977	340	(+) pepper DNA
16	34	812	22.486	0	22.486	0		16.134	340	(+) pepper DNA
16	34	813	9.04076	0	9.04076	0		12.1795	340	(+) pepper DNA
16	34	814	38.0176	0	38.0176	0		21.6341	340	(+) pepper DNA
16	34	815	46.8265	0	46.8265	0		23.3713	340	(+) pepper DNA
16	34	816	9.50439	0	9.50439	0		13.2439	340	(+) pepper DNA
16	34	817	37.5539	6.02717	31.5268	0.160494	8.84615	19.4338	340	(+) pepper DNA
16	34	818	13.4452	0	13.4452	0		21.6724	340	(+) pepper DNA
16	34	819	3.94084	0	3.94084	0		27.0588	340	(+) pepper DNA
16	34	820	5.56354	0	5.56354	0		18.4167	340	(+) pepper DNA
16	34	821	9.27257	0	9.27257	0		12.55	340	(+) pepper DNA
16	34	822	5.33173	0	5.33173	0		10.7391	340	(+) pepper DNA
16	34	823	9.96802	0	9.96802	0		14.7907	340	(+) pepper DNA
16	34	824	77.8896	0	77.8896	0		21.9464	340	(+) pepper DNA
16	34	825	11.3589	0	11.3589	0		17.449	340	(+) pepper DNA
16	34	826	20.3997	0	20.3997	0		21.4773	340	(+) pepper DNA
16	34	827	68.6171	0	68.6171	0		22.4527	340	(+) pepper DNA
16	34	828	3.70903	0	3.70903	0		8.875	340	(+) pepper DNA
16	34	829	6.02717	0	6.02717	0		7.80769	340	(+) pepper DNA
16	34	830	45.2038	0	45.2038	0		16.4462	340	(+) pepper DNA
16	34	831	21.5587	0	21.5587	0		19.3226	340	(+) pepper DNA
16	34	832	40.1039	0	40.1039	0		22.4335	340	(+) pepper DNA
16	34	833	11.3589	0	11.3589	0		17.3061	340	(+) pepper DNA
16	34	834	37.5539	0	37.5539	0		18.4074	340	(+) pepper DNA
16	34	835	4.8681	0	4.8681	0		6.7619	340	(+) pepper DNA
16	34	836	5.09992	0	5.09992	0		18.3636	340	(+) pepper DNA
16	34	837	11.1271	0	11.1271	0		10.375	340	(+) pepper DNA
16	34	838	34.5403	0	34.5403	0		19.3154	340	(+) pepper DNA
16	34	839	17.3861	0	17.3861	0		15.2133	340	(+) pepper DNA
16	34	840	12.9816	0	12.9816	0		14.0357	340	(+) pepper DNA
16	34	841	12.2862	0	12.2862	0		16.3962	340	(+) pepper DNA
16	34	842	5.56354	0	5.56354	0		18.8333	340	(+) pepper DNA
16	34	843	105.707	25.2678	80.4396	0.239035	12.7982	26	340	(+) pepper DNA
16	34	844	9.04076	0	9.04076	0		14.7436	340	(+) pepper DNA
16	34	845	13.9089	0	13.9089	0		21.4833	340	(+) pepper DNA
16	34	846	14.6043	0	14.6043	0		13.4762	340	(+) pepper DNA
16	34	847	4.17266	0	4.17266	0		17.0556	340	(+) pepper DNA
16	34	848	10.8953	0	10.8953	0		10.2766	340	(+) pepper DNA
16	34	849	21.3269	0	21.3269	0		16.3478	340	(+) pepper DNA
16	34	850	8.1135	0	8.1135	0		16.3714	340	(+) pepper DNA
16	34	851	12.2862	0	12.2862	0		10.4906	340	(+) pepper DNA
16	34	852	37.0903	0	37.0903	0		20.4375	340	(+) pepper DNA
16	34	853	15.7634	0	15.7634	0		17.2353	340	(+) pepper DNA
16	34	854	13.9089	0	13.9089	0		17.5	340	(+) pepper DNA
16	34	855	81.135	0	81.135	0		19.1943	340	(+) pepper DNA
16	34	856	13.4452	0	13.4452	0		18.5172	340	(+) pepper DNA
16	34	857	37.0903	0	37.0903	0		24.35	340	(+) pepper DNA
16	34	858	41.7266	2.08633	39.6403	0.05	7	20.1053	340	(+) pepper DNA
16	34	859	11.8225	0	11.8225	0		23.451	340	(+) pepper DNA
16	34	860	54.7082	0	54.7082	0		28.5551	340	(+) pepper DNA
16	34	861	158.329	0	158.329	0		27.5666	340	(+) pepper DNA
16	34	862	10.6635	0	10.6635	0		19.1522	340	(+) pepper DNA
16	34	863	5.09992	0	5.09992	0		17.2727	340	(+) pepper DNA
16	34	864	8.1135	0	8.1135	0		21.9714	340	(+) pepper DNA
16	34	865	14.3725	0	14.3725	0		14.3548	340	(+) pepper DNA
16	34	866	10.4316	0	10.4316	0		16.0667	340	(+) pepper DNA
16	34	867	29.9041	0	29.9041	0		18.7984	340	(+) pepper DNA
16	34	868	39.6403	0	39.6403	0		24.117	340	(+) pepper DNA
16	34	869	8.80895	0	8.80895	0		12.9737	340	(+) pepper DNA
16	34	870	8.1135	0	8.1135	0		20.9714	340	(+) pepper DNA
16	34	871	4.40447	0	4.40447	0		7.47368	340	(+) pepper DNA
16	34	872	7.41806	0	7.41806	0		27.6562	340	(+) pepper DNA
16	34	873	14.3725	0	14.3725	0		22.1935	340	(+) pepper DNA
16	34	874	17.1543	0	17.1543	0		16.6622	340	(+) pepper DNA
16	34	875	12.9816	0	12.9816	0		19.3393	340	(+) pepper DNA
16	34	876	16.9224	0	16.9224	0		18.0137	340	(+) pepper DNA
16	34	877	12.0543	0	12.0543	0		12.8846	340	(+) pepper DNA
16	34	878	48.2174	0	48.2174	0		20.9471	340	(+) pepper DNA
16	34	879	5.09992	0	5.09992	0		18.8182	340	(+) pepper DNA
16	34	880	7.64987	0	7.64987	0		13.8788	340	(+) pepper DNA
16	34	881	3.47722	0	3.47722	0		13.5333	340	(+) pepper DNA
16	34	882	11.8225	0	11.8225	0		23.1765	340	(+) pepper DNA
16	34	883	19.936	0	19.936	0		17.9535	340	(+) pepper DNA
16	34	884	16.4588	0	16.4588	0		18	340	(+) pepper DNA
16	34	885	7.64987	0	7.64987	0		16.5758	340	(+) pepper DNA
16	34	886	13.9089	0	13.9089	0		20.55	340	(+) pepper DNA
16	34	887	21.3269	0	21.3269	0		18.837	340	(+) pepper DNA
16	34	888	7.64987	0	7.64987	0		16.2424	340	(+) pepper DNA
16	34	889	18.777	0	18.777	0		20.2222	340	(+) pepper DNA
16	34	890	3.94084	0	3.94084	0		11.1176	340	(+) pepper DNA
16	34	891	13.9089	0	13.9089	0		17.3333	340	(+) pepper DNA
16	34	892	8.57713	0	8.57713	0		20.027	340	(+) pepper DNA
16	34	893	16.6906	0	16.6906	0		13.9444	340	(+) pepper DNA
16	34	894	19.7042	0	19.7042	0		15.7059	340	(+) pepper DNA
16	34	895	10.4316	0	10.4316	0		20.5333	340	(+) pepper DNA
16	34	896	59.3445	29.2086	30.1359	0.492188	9.16667	18.8385	340	(+) pepper DNA
16	34	897	46.3629	0	46.3629	0		19.385	340	(+) pepper DNA
16	34	898	2.78177	0	2.78177	0		16.0833	340	(+) pepper DNA
16	34	899	25.036	0	25.036	0		19.7037	340	(+) pepper DNA
16	34	900	4.40447	0	4.40447	0		17.7368	340	(+) pepper DNA
16	34	901	28.2814	0	28.2814	0		21.9672	340	(+) pepper DNA
16	34	902	22.9496	0	22.9496	0		21.3535	340	(+) pepper DNA
16	34	903	67.2262	0	67.2262	0		21.5069	340	(+) pepper DNA
16	34	904	9.50439	0	9.50439	0		19.5122	340	(+) pepper DNA
16	34	905	21.3269	0	21.3269	0		19.5217	340	(+) pepper DNA
16	34	906	10.4316	0	10.4316	0		19.6889	340	(+) pepper DNA
16	34	907	47.7538	0	47.7538	0		23.068	340	(+) pepper DNA
16	34	908	16.6906	0	16.6906	0		20.2222	340	(+) pepper DNA
16	34	909	7.41806	0	7.41806	0		20.0312	340	(+) pepper DNA
16	34	910	15.2997	0	15.2997	0		17.7273	340	(+) pepper DNA
16	34	911	9.27257	0	9.27257	0		17.35	340	(+) pepper DNA
16	34	912	8.57713	0	8.57713	0		17.8919	340	(+) pepper DNA
16	34	913	31.5268	0	31.5268	0		21.5662	340	(+) pepper DNA
16	34	914	51.4628	0	51.4628	0		22.4144	340	(+) pepper DNA
16	34	915	10.6635	0	10.6635	0		7.65217	340	(+) pepper DNA
16	34	916	12.518	0	12.518	0		18.8519	340	(+) pepper DNA
16	34	917	12.0543	0	12.0543	0		14.1731	340	(+) pepper DNA
16	34	918	6.4908	0	6.4908	0		10.6786	340	(+) pepper DNA
16	34	919	31.5268	0	31.5268	0		18.2721	340	(+) pepper DNA
16	34	920	43.8129	0	43.8129	0		23.8995	340	(+) pepper DNA
16	34	921	26.195	0	26.195	0		21.0885	340	(+) pepper DNA
16	34	922	8.80895	0	8.80895	0		20.2368	340	(+) pepper DNA
16	34	923	14.1407	0	14.1407	0		16.4262	340	(+) pepper DNA
16	34	924	10.4316	0	10.4316	0		15.0667	340	(+) pepper DNA
16	34	925	29.2086	0	29.2086	0		20.6825	340	(+) pepper DNA
16	34	926	8.80895	0	8.80895	0		14.4474	340	(+) pepper DNA
16	34	927	41.0311	0	41.0311	0		21.3955	340	(+) pepper DNA
16	34	928	12.2862	0	12.2862	0		13.9623	340	(+) pepper DNA
16	34	929	8.80895	0	8.80895	0		12.9737	340	(+) pepper DNA
16	34	930	21.3269	1.85451	19.4724	0.0869565	9.875	22.8214	340	(+) pepper DNA
16	34	931	9.7362	0	9.7362	0		11.9286	340	(+) pepper DNA
16	34	932	11.8225	0	11.8225	0		12.4314	340	(+) pepper DNA
16	34	933	51.4628	0	51.4628	0		23.5315	340	(+) pepper DNA
16	34	934	24.5723	0	24.5723	0		14.8679	340	(+) pepper DNA
16	34	935	21.0951	0	21.0951	0		19.8242	340	(+) pepper DNA
16	34	936	30.8313	0	30.8313	0		19.4135	340	(+) pepper DNA
16	34	937	16.6906	0	16.6906	0		14.25	340	(+) pepper DNA
16	34	938	29.6722	0	29.6722	0		16.5547	340	(+) pepper DNA
16	34	939	4.63629	0	4.63629	0		17.5	340	(+) pepper DNA
16	34	940	14.8361	0	14.8361	0		14.4062	340	(+) pepper DNA
16	34	941	4.8681	0	4.8681	0		26.4286	340	(+) pepper DNA
16	34	942	38.2494	0	38.2494	0		18.4788	340	(+) pepper DNA
16	34	943	4.8681	0	4.8681	0		11.381	340	(+) pepper DNA
16	34	944	5.33173	0	5.33173	0		8.73913	340	(+) pepper DNA
16	34	945	22.9496	0	22.9496	0		18.2323	340	(+) pepper DNA
16	34	946	46.8265	0	46.8265	0		19.2426	340	(+) pepper DNA
16	34	947	41.9584	0	41.9584	0		21.8453	340	(+) pepper DNA
16	34	948	19.4724	0	19.4724	0		27.3929	340	(+) pepper DNA
16	34	949	11.3589	0	11.3589	0		17.4898	340	(+) pepper DNA
16	34	950	6.4908	0	6.4908	0		19.5357	340	(+) pepper DNA
16	34	951	10.8953	0	10.8953	0		14.6383	340	(+) pepper DNA
16	34	952	29.6722	0	29.6722	0		19.3594	340	(+) pepper DNA
16	34	953	9.7362	0	9.7362	0		19.2381	340	(+) pepper DNA
16	34	954	23.6451	0	23.6451	0		14.598	340	(+) pepper DNA
16	34	955	14.3725	0	14.3725	0		17.1774	340	(+) pepper DNA
16	34	956	10.8953	0	10.8953	0		15.4468	340	(+) pepper DNA
16	34	957	31.0631	0	31.0631	0		20.7836	340	(+) pepper DNA
16	34	958	5.56354	0	5.56354	0		26.125	340	(+) pepper DNA
16	34	959	10.6635	0	10.6635	0		14.913	340	(+) pepper DNA
16	34	960	32.2222	0	32.2222	0		23.2734	340	(+) pepper DNA
16	34	961	16.6906	0	16.6906	0		17.9722	340	(+) pepper DNA
16	34	962	17.3861	0	17.3861	0		19.16	340	(+) pepper DNA
16	34	963	26.4268	0	26.4268	0		20.9211	340	(+) pepper DNA
16	34	964	22.486	0	22.486	0		21.1237	340	(+) pepper DNA
16	34	965	25.9632	0	25.9632	0		20.6696	340	(+) pepper DNA
16	34	966	4.17266	0	4.17266	0		3.44444	340	(+) pepper DNA
16	34	967	44.7402	0	44.7402	0		17.5181	340	(+) pepper DNA
16	34	968	28.5132	0	28.5132	0		19.7805	340	(+) pepper DNA
16	34	969	29.9041	0	29.9041	0		16.7364	340	(+) pepper DNA
16	34	970	7.64987	0	7.64987	0		11.8182	340	(+) pepper DNA
16	34	971	18.777	0	18.777	0		16.8642	340	(+) pepper DNA
16	34	972	33.8449	0	33.8449	0		21.589	340	(+) pepper DNA
16	34	973	2.31814	0	2.31814	0		10.3	340	(+) pepper DNA
16	34	974	7.41806	0	7.41806	0		19.8438	340	(+) pepper DNA
16	34	975	14.3725	0	14.3725	0		18.2419	340	(+) pepper DNA
16	34	976	29.6722	0	29.6722	0		17.6484	340	(+) pepper DNA
16	34	977	19.2406	0	19.2406	0		19.759	340	(+) pepper DNA
16	34	978	4.40447	0	4.40447	0		7.36842	340	(+) pepper DNA
16	34	979	23.8769	0	23.8769	0		22.1262	340	(+) pepper DNA
16	34	980	12.0543	0	12.0543	0		14.8269	340	(+) pepper DNA
16	34	981	5.56354	0	5.56354	0		34.125	340	(+) pepper DNA
16	34	982	12.2862	0	12.2862	0		19.7358	340	(+) pepper DNA
16	34	983	5.09992	0	5.09992	0		22.0909	340	(+) pepper DNA
16	34	984	21.7905	0	21.7905	0		17.5851	340	(+) pepper DNA
16	34	985	25.9632	0	25.9632	0		19.6429	340	(+) pepper DNA
16	34	986	13.677	0	13.677	0		17.5593	340	(+) pepper DNA
16	34	987	26.6587	0	26.6587	0		18.8	340	(+) pepper DNA
16	34	988	55.6354	0	55.6354	0		20.8292	340	(+) pepper DNA
16	34	989	34.7722	0	34.7722	0		17.86	340	(+) pepper DNA
16	34	990	26.6587	0	26.6587	0		20.7217	340	(+) pepper DNA
16	34	991	8.57713	0	8.57713	0		20.2973	340	(+) pepper DNA
16	34	992	28.5132	0	28.5132	0		17.0488	340	(+) pepper DNA
16	34	993	12.518	0	12.518	0		23	340	(+) pepper DNA
16	34	994	7.41806	0	7.41806	0		9.34375	340	(+) pepper DNA
16	34	995	9.96802	0	9.96802	0		9.55814	340	(+) pepper DNA
16	34	996	13.2134	0	13.2134	0		22.8246	340	(+) pepper DNA
16	34	997	13.2134	0	13.2134	0		17.1228	340	(+) pepper DNA
16	34	998	43.3493	0	43.3493	0		18.3155	340	(+) pepper DNA
16	34	999	20.8633	0	20.8633	0		14.6889	340	(+) pepper DNA
16	34	1000	6.95443	0	6.95443	0		10.0333	340	(+) pepper DNA
16	34	1001	7.88169	0	7.88169	0		15.2647	340	(+) pepper DNA
16	34	1002	10.6635	0	10.6635	0		14.2174	340	(+) pepper DNA
16	34	1003	27.8177	0	27.8177	0		24.3083	340	(+) pepper DNA
16	34	1004	13.2134	0	13.2134	0		15.0351	340	(+) pepper DNA
16	34	1005	47.5219	0	47.5219	0		22.1951	340	(+) pepper DNA
16	34	1006	3.01359	0	3.01359	0		18.4615	340	(+) pepper DNA
16	34	1007	20.6315	0	20.6315	0		16.8202	340	(+) pepper DNA
16	34	1008	9.27257	0	9.27257	0		15.275	340	(+) pepper DNA
16	34	1009	14.6043	0	14.6043	0		14.2857	340	(+) pepper DNA
16	34	1010	63.9808	3.01359	60.9672	0.0471014	20.5385	20.8479	340	(+) pepper DNA
16	34	1011	11.1271	0	11.1271	0		19.3333	340	(+) pepper DNA
16	34	1012	6.4908	0	6.4908	0		10.0714	340	(+) pepper DNA
16	34	1013	6.95443	0	6.95443	0		8.6	340	(+) pepper DNA
16	34	1014	282.582	0	282.582	0		22.7539	340	(+) pepper DNA
16	34	1015	7.41806	0	7.41806	0		20.4375	340	(+) pepper DNA
16	34	1016	5.33173	0	5.33173	0		11.913	340	(+) pepper DNA
16	34	1017	10.1998	0	10.1998	0		11.3864	340	(+) pepper DNA
16	34	1018	16.6906	0	16.6906	0		16.7639	340	(+) pepper DNA
16	34	1019	37.7857	0	37.7857	0		27.1104	340	(+) pepper DNA
16	34	1020	15.2997	0	15.2997	0		18.5152	340	(+) pepper DNA
16	34	1021	4.63629	0	4.63629	0		22.05	340	(+) pepper DNA
16	34	1022	3.2454	0	3.2454	0		8.92857	340	(+) pepper DNA
16	34	1023	21.7905	0	21.7905	0		22.2447	340	(+) pepper DNA
16	34	1024	2.78177	0	2.78177	0		19.75	340	(+) pepper DNA
16	34	1025	33.8449	0	33.8449	0		23.274	340	(+) pepper DNA
16	34	1026	23.1814	0	23.1814	0		15.23	340	(+) pepper DNA
16	34	1027	4.17266	0	4.17266	0		20.0556	340	(+) pepper DNA
16	34	1028	26.4268	0	26.4268	0		21.7807	340	(+) pepper DNA
16	34	1029	20.8633	0	20.8633	0		22.9667	340	(+) pepper DNA
16	34	1030	20.6315	0	20.6315	0		20.5955	340	(+) pepper DNA
16	34	1031	9.7362	0	9.7362	0		19.5476	340	(+) pepper DNA
16	34	1032	4.63629	0	4.63629	0		10.2	340	(+) pepper DNA
16	34	1033	21.7905	0	21.7905	0		20.1915	340	(+) pepper DNA
16	34	1034	26.4268	0	26.4268	0		18.4123	340	(+) pepper DNA
16	34	1035	96.4348	0	96.4348	0		27.7236	340	(+) pepper DNA
16	34	1036	22.0224	0	22.0224	0		18.5895	340	(+) pepper DNA
16	34	1037	14.6043	0	14.6043	0		19.6349	340	(+) pepper DNA
16	34	1038	16.9224	0	16.9224	0		18.1918	340	(+) pepper DNA
16	34	1039	9.04076	0	9.04076	0		11.2821	340	(+) pepper DNA
16	34	1040	12.2862	0	12.2862	0		17.5283	340	(+) pepper DNA
16	34	1041	8.34532	0	8.34532	0		9.36111	340	(+) pepper DNA
16	34	1042	8.1135	0	8.1135	0		15.4286	340	(+) pepper DNA
16	34	1043	43.8129	0	43.8129	0		21.291	340	(+) pepper DNA
16	34	1044	20.3997	0	20.3997	0		15.8409	340	(+) pepper DNA
16	34	1045	12.9816	0	12.9816	0		13.7321	340	(+) pepper DNA
16	34	1046	14.8361	0	14.8361	0		20.0469	340	(+) pepper DNA
16	34	1047	27.1223	0	27.1223	0		22.0598	340	(+) pepper DNA
16	34	1048	5.79536	0	5.79536	0		12.68	340	(+) pepper DNA
16	34	1049	24.8041	0	24.8041	0		17.4112	340	(+) pepper DNA
16	34	1050	12.9816	0	12.9816	0		19.7143	340	(+) pepper DNA
16	34	1051	9.50439	0	9.50439	0		15.7561	340	(+) pepper DNA
16	34	1052	11.5907	0	11.5907	0		16.7	340	(+) pepper DNA
16	34	1053	17.8497	0	17.8497	0		20.3117	340	(+) pepper DNA
16	34	1054	40.5675	0	40.5675	0		21.2857	340	(+) pepper DNA
16	34	1055	12.518	0	12.518	0		14.4074	340	(+) pepper DNA
16	34	1056	32.9176	0	32.9176	0		17.9014	340	(+) pepper DNA
16	34	1057	21.7905	0	21.7905	0		16.4894	340	(+) pepper DNA
16	34	1058	6.25899	0	6.25899	0		18.6296	340	(+) pepper DNA
16	34	1059	28.9768	0	28.9768	0		17.408	340	(+) pepper DNA
16	34	1060	81.8305	0	81.8305	0		22.3739	340	(+) pepper DNA
16	34	1061	8.80895	0	8.80895	0		18.8421	340	(+) pepper DNA
16	34	1062	13.4452	0	13.4452	0		17.0862	340	(+) pepper DNA
16	34	1063	7.88169	0	7.88169	0		21.8235	340	(+) pepper DNA
16	34	1064	10.8953	0	10.8953	0		18.1915	340	(+) pepper DNA
16	34	1065	9.50439	0	9.50439	0		18.4146	340	(+) pepper DNA
16	34	1066	3.70903	0	3.70903	0		12.0625	340	(+) pepper DNA
16	34	1067	4.40447	0	4.40447	0		15.4211	340	(+) pepper DNA
16	34	1068	9.27257	0	9.27257	0		12.375	340	(+) pepper DNA
16	34	1069	70.2398	0	70.2398	0		31.9604	340	(+) pepper DNA
16	34	1070	59.1127	0	59.1127	0		19.2118	340	(+) pepper DNA
16	34	1071	7.64987	0	7.64987	0		12	340	(+) pepper DNA
16	34	1072	5.79536	0	5.79536	0		23.32	340	(+) pepper DNA
16	34	1073	60.2717	0	60.2717	0		23.7692	340	(+) pepper DNA
16	34	1074	14.8361	0	14.8361	0		16.25	340	(+) pepper DNA
16	34	1075	23.6451	12.0543	11.5907	0.509804	9.13462	16.74	340	(+) pepper DNA
16	34	1076	5.56354	0	5.56354	0		11.4167	340	(+) pepper DNA
16	34	1077	13.677	0	13.677	0		18.1017	340	(+) pepper DNA
16	34	1078	10.8953	0	10.8953	0		12.0638	340	(+) pepper DNA
16	34	1079	8.57713	0	8.57713	0		12.9189	340	(+) pepper DNA
16	34	1080	37.5539	0	37.5539	0		18.4136	340	(+) pepper DNA
16	34	1081	25.7314	0	25.7314	0		21.2973	340	(+) pepper DNA
16	34	1082	13.9089	0	13.9089	0		15.4667	340	(+) pepper DNA
16	34	1083	15.7634	0	15.7634	0		16.1029	340	(+) pepper DNA
16	34	1084	6.25899	0	6.25899	0		13.963	340	(+) pepper DNA
16	34	1085	36.6267	0	36.6267	0		22.2848	340	(+) pepper DNA
16	34	1086	32.454	0	32.454	0		21.9857	340	(+) pepper DNA
16	34	1087	32.6858	0	32.6858	0		21.6809	340	(+) pepper DNA
16	34	1088	18.777	0	18.777	0		19.5679	340	(+) pepper DNA
16	34	1089	16.9224	0	16.9224	0		17.5068	340	(+) pepper DNA
16	34	1090	8.34532	0	8.34532	0		17.9444	340	(+) pepper DNA
16	34	1091	10.8953	0	10.8953	0		14.8511	340	(+) pepper DNA
16	34	1092	7.64987	0	7.64987	0		16.303	340	(+) pepper DNA
16	34	1093	35.004	0	35.004	0		22.5497	340	(+) pepper DNA
16	34	1094	12.0543	0	12.0543	0		14.0577	340	(+) pepper DNA
16	34	1095	9.7362	0	9.7362	0		14.0714	340	(+) pepper DNA
16	34	1096	6.02717	0	6.02717	0		9.5	340	(+) pepper DNA
16	34	1097	17.6179	0	17.6179	0		18.6842	340	(+) pepper DNA
16	34	1098	31.7586	0	31.7586	0		20.4964	340	(+) pepper DNA
16	34	1099	7.64987	0	7.64987	0		7.21212	340	(+) pepper DNA
16	34	1100	9.27257	0	9.27257	0		12.45	340	(+) pepper DNA
16	34	1101	35.004	0	35.004	0		19.4437	340	(+) pepper DNA
16	34	1102	6.95443	0	6.95443	0		11.2333	340	(+) pepper DNA
16	34	1103	10.6635	0	10.6635	0		18.8261	340	(+) pepper DNA
16	34	1104	27.5859	0	27.5859	0		23.2017	340	(+) pepper DNA
16	34	1105	17.1543	0	17.1543	0		19.8784	340	(+) pepper DNA
16	34	1106	3.2454	0	3.2454	0		16.4286	340	(+) pepper DNA
16	34	1107	31.0631	0	31.0631	0		19.0821	340	(+) pepper DNA
16	34	1108	6.72262	0	6.72262	0		4.27586	340	(+) pepper DNA
16	34	1109	19.2406	0	19.2406	0		16.5904	340	(+) pepper DNA
16	34	1110	68.6171	0	68.6171	0		20.6926	340	(+) pepper DNA
16	34	1111	6.02717	0	6.02717	0		13.9615	340	(+) pepper DNA
16	34	1112	11.1271	0	11.1271	0		22.0833	340	(+) pepper DNA
16	34	1113	24.5723	0	24.5723	0		18.1226	340	(+) pepper DNA
16	34	1114	7.18625	0	7.18625	0		12.129	340	(+) pepper DNA
16	34	1115	5.79536	0	5.79536	0		10.8	340	(+) pepper DNA
16	34	1116	33.6131	0	33.6131	0		18.6828	340	(+) pepper DNA
16	34	1117	6.25899	0	6.25899	0		11.5185	340	(+) pepper DNA
16	34	1118	6.4908	0	6.4908	0		18.1786	340	(+) pepper DNA
16	34	1119	16.227	0	16.227	0		21.7429	340	(+) pepper DNA
16	34	1120	8.80895	0	8.80895	0		19.5	340	(+) pepper DNA
16	34	1121	29.2086	0	29.2086	0		22.9524	340	(+) pepper DNA
16	34	1122	65.6035	0	65.6035	0		22.053	340	(+) pepper DNA
16	34	1123	12.7498	0	12.7498	0		18.4	340	(+) pepper DNA
16	34	1124	56.7945	0	56.7945	0		23.2082	340	(+) pepper DNA
16	34	1125	8.34532	0	8.34532	0		9.27778	340	(+) pepper DNA
16	34	1126	31.2949	0	31.2949	0		22.6222	340	(+) pepper DNA
16	34	1127	40.5675	0	40.5675	0		19.4343	340	(+) pepper DNA
16	34	1128	5.56354	0	5.56354	0		23.5833	340	(+) pepper DNA
16	34	1129	26.6587	0	26.6587	0		20.7565	340	(+) pepper DNA
16	34	1130	7.88169	0	7.88169	0		16.8529	340	(+) pepper DNA
16	34	1131	29.6722	0	29.6722	0		19.8672	340	(+) pepper DNA
16	34	1132	29.6722	0	29.6722	0		18.2891	340	(+) pepper DNA
16	34	1133	9.96802	0	9.96802	0		9.06977	340	(+) pepper DNA
16	34	1134	22.7178	0	22.7178	0		23.6837	340	(+) pepper DNA
16	34	1135	17.1543	0	17.1543	0		21.1892	340	(+) pepper DNA
16	34	1136	14.6043	0	14.6043	0		16.9048	340	(+) pepper DNA
16	34	1137	14.3725	0	14.3725	0		17.5	340	(+) pepper DNA
16	34	1138	20.6315	1.15907	19.4724	0.0561798	33.4	20.0357	340	(+) pepper DNA
16	34	1139	12.0543	0	12.0543	0		17.3269	340	(+) pepper DNA
16	34	1140	21.0951	0	21.0951	0		18.5385	340	(+) pepper DNA
16	34	1141	20.1678	0	20.1678	0		15.8621	340	(+) pepper DNA
16	34	1142	3.94084	0	3.94084	0		6.29412	340	(+) pepper DNA
16	34	1143	27.5859	0	27.5859	0		23.0252	340	(+) pepper DNA
16	34	1144	40.7993	0	40.7993	0		16.1818	340	(+) pepper DNA
16	34	1145	10.1998	0	10.1998	0		15.8182	340	(+) pepper DNA
16	34	1146	19.7042	0	19.7042	0		15.8588	340	(+) pepper DNA
16	34	1147	3.70903	0	3.70903	0		13.25	340	(+) pepper DNA
16	34	1148	28.745	0	28.745	0		21.5081	340	(+) pepper DNA
16	34	1149	28.9768	0	28.9768	0		26.992	340	(+) pepper DNA
16	34	1150	6.02717	0	6.02717	0		11.5385	340	(+) pepper DNA
16	34	1151	27.5859	0	27.5859	0		24.6218	340	(+) pepper DNA
16	34	1152	2.78177	0	2.78177	0		13.3333	340	(+) pepper DNA
16	34	1153	30.8313	0	30.8313	0		20.609	340	(+) pepper DNA
16	34	1154	12.0543	0	12.0543	0		14.5577	340	(+) pepper DNA
16	34	1155	7.18625	0	7.18625	0		17.2258	340	(+) pepper DNA
16	34	1156	52.8537	0	52.8537	0		22.8904	340	(+) pepper DNA
16	34	1157	13.2134	0	13.2134	0		15.4912	340	(+) pepper DNA
16	34	1158	6.95443	0	6.95443	0		8	340	(+) pepper DNA
16	34	1159	13.4452	0	13.4452	0		16.4828	340	(+) pepper DNA
16	34	1160	3.94084	0	3.94084	0		16.7059	340	(+) pepper DNA
16	34	1161	16.227	0	16.227	0		12.5429	340	(+) pepper DNA
16	34	1162	22.486	0	22.486	0		21.433	340	(+) pepper DNA
16	34	1163	102.23	0	102.23	0		27.8231	340	(+) pepper DNA
16	34	1164	53.7809	0	53.7809	0		18.1552	340	(+) pepper DNA
16	34	1165	24.8041	0	24.8041	0		18.1121	340	(+) pepper DNA
16	34	1166	20.8633	0	20.8633	0		21.2	340	(+) pepper DNA
16	34	1167	51.9264	0	51.9264	0		21.4018	340	(+) pepper DNA
16	34	1168	17.1543	0	17.1543	0		23.1351	340	(+) pepper DNA
16	34	1169	9.27257	0	9.27257	0		15.5	340	(+) pepper DNA
16	34	1170	18.0815	0	18.0815	0		22.5385	340	(+) pepper DNA
16	34	1171	33.1495	0	33.1495	0		23.965	340	(+) pepper DNA
16	34	1172	21.0951	0	21.0951	0		23.0879	340	(+) pepper DNA
16	34	1173	7.88169	0	7.88169	0		20.2941	340	(+) pepper DNA
16	34	1174	9.27257	0	9.27257	0		18.3	340	(+) pepper DNA
16	34	1175	36.3949	8.34532	28.0495	0.229299	16.9444	19.2149	340	(+) pepper DNA
16	34	1176	60.0399	0	60.0399	0		22.6371	340	(+) pepper DNA
16	34	1177	3.70903	0	3.70903	0		12.6875	340	(+) pepper DNA
16	34	1178	4.40447	0	4.40447	0		39.1579	340	(+) pepper DNA
16	34	1179	58.649	0	58.649	0		23.2885	340	(+) pepper DNA
16	34	1180	50.9992	0	50.9992	0		22.4045	340	(+) pepper DNA
16	34	1181	25.9632	0	25.9632	0		15.9018	340	(+) pepper DNA
16	34	1182	43.3493	0	43.3493	0		19.5936	340	(+) pepper DNA
16	34	1183	3.70903	0	3.70903	0		19.3125	340	(+) pepper DNA
16	34	1184	9.50439	0	9.50439	0		11.2195	340	(+) pepper DNA
16	34	1185	28.745	0	28.745	0		21.7581	340	(+) pepper DNA
16	34	1186	78.8169	0	78.8169	0		23.6176	340	(+) pepper DNA
16	34	1187	6.4908	0	6.4908	0		17.6071	340	(+) pepper DNA
16	34	1188	4.63629	0	4.63629	0		7.05	340	(+) pepper DNA
16	34	1189	21.0951	0	21.0951	0		20.4615	340	(+) pepper DNA
16	34	1190	58.649	0	58.649	0		18.5968	340	(+) pepper DNA
16	34	1191	3.47722	0	3.47722	0		11.1333	340	(+) pepper DNA
16	34	1192	8.57713	0	8.57713	0		21.6757	340	(+) pepper DNA
16	34	1193	9.04076	0	9.04076	0		11.7949	340	(+) pepper DNA
16	34	1194	99.6802	0	99.6802	0		20.7372	340	(+) pepper DNA
16	34	1195	33.6131	0	33.6131	0		16.7103	340	(+) pepper DNA
16	34	1196	3.47722	0	3.47722	0		7.06667	340	(+) pepper DNA
16	34	1197	15.5316	0	15.5316	0		14.4328	340	(+) pepper DNA
16	34	1198	34.7722	0	34.7722	0		20.3933	340	(+) pepper DNA
16	34	1199	35.4676	0	35.4676	0		20.3464	340	(+) pepper DNA
16	34	1200	7.41806	0	7.41806	0		25.7188	340	(+) pepper DNA
16	34	1201	23.4133	0	23.4133	0		15.8812	340	(+) pepper DNA
16	34	1202	33.8449	0	33.8449	0		20.3904	340	(+) pepper DNA
16	34	1203	11.1271	0	11.1271	0		20.9583	340	(+) pepper DNA
16	34	1204	2.31814	0	2.31814	0		11.5	340	(+) pepper DNA
16	34	1205	4.40447	0	4.40447	0		14.3684	340	(+) pepper DNA
16	34	1206	9.04076	0	9.04076	0		13.5385	340	(+) pepper DNA
16	34	1207	5.09992	0	5.09992	0		10.7727	340	(+) pepper DNA
16	34	1208	6.25899	0	6.25899	0		15.1481	340	(+) pepper DNA
16	34	1209	19.936	0	19.936	0		22.1163	340	(+) pepper DNA
16	34	1210	12.518	0	12.518	0		11.6667	340	(+) pepper DNA
16	34	1211	3.2454	0	3.2454	0		7.64286	340	(+) pepper DNA
16	34	1212	12.9816	0	12.9816	0		11.2857	340	(+) pepper DNA
16	34	1213	6.02717	0	6.02717	0		18.7692	340	(+) pepper DNA
16	34	1214	11.3589	0	11.3589	0		20.1224	340	(+) pepper DNA
16	34	1215	11.1271	0	11.1271	0		15.5417	340	(+) pepper DNA
16	34	1216	13.2134	0	13.2134	0		15.6316	340	(+) pepper DNA
16	34	1217	7.64987	0	7.64987	0		15.6061	340	(+) pepper DNA
16	34	1218	7.41806	0	7.41806	0		9.59375	340	(+) pepper DNA
16	34	1219	29.4404	0	29.4404	0		18.1339	340	(+) pepper DNA
16	34	1220	19.4724	0	19.4724	0		21.0476	340	(+) pepper DNA
16	34	1221	26.4268	0	26.4268	0		19.0877	340	(+) pepper DNA
16	34	1222	24.8041	0.927257	23.8769	0.0373832	26	21.8932	340	(+) pepper DNA
16	34	1223	14.1407	0	14.1407	0		14.1803	340	(+) pepper DNA
16	34	1224	26.8905	0	26.8905	0		16.2241	340	(+) pepper DNA
16	34	1225	8.57713	0	8.57713	0		20.8919	340	(+) pepper DNA
16	34	1226	15.2997	0	15.2997	0		20.6364	340	(+) pepper DNA
16	34	1227	48.681	7.64987	41.0311	0.157143	13.0606	20.6497	340	(+) pepper DNA
16	34	1228	9.96802	0	9.96802	0		18.3023	340	(+) pepper DNA
16	34	1229	3.2454	0	3.2454	0		14.4286	340	(+) pepper DNA
16	34	1230	25.036	0	25.036	0		15.3796	340	(+) pepper DNA
16	34	1231	168.761	0	168.761	0		32.9258	340	(+) pepper DNA
16	34	1232	31.7586	0	31.7586	0		19.1971	340	(+) pepper DNA
16	34	1233	37.5539	0	37.5539	0		22.037	340	(+) pepper DNA
16	34	1234	8.57713	0	8.57713	0		12.4865	340	(+) pepper DNA
16	34	1235	9.96802	0	9.96802	0		18.4186	340	(+) pepper DNA
16	34	1236	24.1087	0	24.1087	0		22.5288	340	(+) pepper DNA
16	34	1237	15.5316	0	15.5316	0		22.7164	340	(+) pepper DNA
16	34	1238	14.3725	0	14.3725	0		17.8871	340	(+) pepper DNA
16	34	1239	17.8497	0	17.8497	0		19.1818	340	(+) pepper DNA
16	34	1240	4.63629	0	4.63629	0		7.45	340	(+) pepper DNA
16	34	1241	4.63629	0	4.63629	0		8.4	340	(+) pepper DNA
16	34	1242	73.2533	0	73.2533	0		21.2532	340	(+) pepper DNA
16	34	1243	47.5219	0	47.5219	0		19.2634	340	(+) pepper DNA
16	34	1244	22.0224	0	22.0224	0		14.6526	340	(+) pepper DNA
16	34	1245	14.8361	0	14.8361	0		18.0156	340	(+) pepper DNA
16	34	1246	16.6906	0	16.6906	0		13.2083	340	(+) pepper DNA
16	34	1247	6.95443	0	6.95443	0		9.1	340	(+) pepper DNA
16	34	1248	15.0679	0	15.0679	0		11.6615	340	(+) pepper DNA
16	34	1249	3.2454	0	3.2454	0		8.28571	340	(+) pepper DNA
16	34	1250	6.25899	0	6.25899	0		23.3704	340	(+) pepper DNA
16	34	1251	17.6179	0	17.6179	0		20.1842	340	(+) pepper DNA
16	34	1252	31.9904	0	31.9904	0		13.5435	340	(+) pepper DNA
16	34	1253	8.1135	0	8.1135	0		15.9143	340	(+) pepper DNA
16	34	1254	105.707	0	105.707	0		25.5439	340	(+) pepper DNA
16	34	1255	15.2997	0	15.2997	0		15.0152	340	(+) pepper DNA
16	34	1256	73.4852	0	73.4852	0		21.9432	340	(+) pepper DNA
16	34	1257	5.79536	0	5.79536	0		1.8	340	(+) pepper DNA
16	34	1258	16.9224	0	16.9224	0		22.0137	340	(+) pepper DNA
16	34	1259	13.9089	0	13.9089	0		18.6	340	(+) pepper DNA
16	34	1260	21.7905	6.72262	15.0679	0.308511	19.4828	17.4615	340	(+) pepper DNA
16	34	1261	91.103	0	91.103	0		20.6463	340	(+) pepper DNA
16	34	1262	28.0495	0	28.0495	0		18.6612	340	(+) pepper DNA
16	34	1263	5.56354	0	5.56354	0		12.125	340	(+) pepper DNA
16	34	1264	10.1998	0	10.1998	0		11.7955	340	(+) pepper DNA
16	34	1265	52.1582	0	52.1582	0		20.6044	340	(+) pepper DNA
16	34	1266	8.34532	0	8.34532	0		16	340	(+) pepper DNA
16	34	1267	10.4316	0	10.4316	0		14.6222	340	(+) pepper DNA
16	34	1268	8.57713	0	8.57713	0		17.7838	340	(+) pepper DNA
16	34	1269	44.0447	0	44.0447	0		19.5263	340	(+) pepper DNA
16	34	1270	6.95443	0	6.95443	0		6.76667	340	(+) pepper DNA
16	34	1271	59.5763	0	59.5763	0		19.1868	340	(+) pepper DNA
16	34	1272	16.227	0	16.227	0		17.1714	340	(+) pepper DNA
16	34	1273	5.33173	0	5.33173	0		3.13043	340	(+) pepper DNA
16	34	1274	35.4676	0	35.4676	0		19.0588	340	(+) pepper DNA
16	34	1275	177.338	0	177.338	0		21.3595	340	(+) pepper DNA
16	34	1276	10.8953	0	10.8953	0		16.1489	340	(+) pepper DNA
16	34	1277	20.1678	0	20.1678	0		16.8046	340	(+) pepper DNA
16	34	1278	10.4316	0	10.4316	0		17.6889	340	(+) pepper DNA
16	34	1279	9.7362	0	9.7362	0		13.2381	340	(+) pepper DNA
16	34	1280	15.7634	0	15.7634	0		11.4853	340	(+) pepper DNA
16	34	1281	10.4316	0	10.4316	0		14.8	340	(+) pepper DNA
16	34	1282	16.6906	0	16.6906	0		18.4583	340	(+) pepper DNA
16	34	1283	2.78177	0	2.78177	0		13.8333	340	(+) pepper DNA
16	34	1284	14.3725	0	14.3725	0		15.9194	340	(+) pepper DNA
16	34	1285	19.4724	0	19.4724	0		14.5119	340	(+) pepper DNA
16	34	1286	27.3541	0	27.3541	0		23.5085	340	(+) pepper DNA
16	34	1287	13.677	0	13.677	0		21.5424	340	(+) pepper DNA
16	34	1288	16.227	0	16.227	0		13.1429	340	(+) pepper DNA
16	34	1289	12.518	0	12.518	0		13.2037	340	(+) pepper DNA
16	34	1290	22.2542	0	22.2542	0		23.0833	340	(+) pepper DNA
16	34	1291	20.6315	0	20.6315	0		13.7528	340	(+) pepper DNA
16	34	1292	19.936	0	19.936	0		15.9651	340	(+) pepper DNA
16	34	1293	19.0088	0	19.0088	0		17.0732	340	(+) pepper DNA
16	34	1294	10.1998	0	10.1998	0		21.0455	340	(+) pepper DNA
16	34	1295	15.5316	0	15.5316	0		19.7164	340	(+) pepper DNA
16	34	1296	8.1135	0	8.1135	0		13.8857	340	(+) pepper DNA
16	34	1297	16.227	0	16.227	0		17.8714	340	(+) pepper DNA
16	34	1298	7.88169	0	7.88169	0		16.1176	340	(+) pepper DNA
16	34	1299	19.4724	0	19.4724	0		17.881	340	(+) pepper DNA
16	34	1300	10.8953	0	10.8953	0		31.766	340	(+) pepper DNA
16	34	1301	30.3677	0	30.3677	0		20.229	340	(+) pepper DNA
16	34	1302	6.72262	0	6.72262	0		12.4828	340	(+) pepper DNA
16	34	1303	19.4724	0	19.4724	0		13.2738	340	(+) pepper DNA
16	34	1304	45.6674	0	45.6674	0		20.4518	340	(+) pepper DNA
16	34	1305	22.0224	0	22.0224	0		16.6211	340	(+) pepper DNA
16	34	1306	17.1543	0	17.1543	0		15.5	340	(+) pepper DNA
16	34	1307	10.4316	0	10.4316	0		14.8222	340	(+) pepper DNA
16	34	1308	5.09992	0	5.09992	0		13.9091	340	(+) pepper DNA
16	34	1309	14.6043	0	14.6043	0		14.254	340	(+) pepper DNA
16	34	1310	15.5316	0	15.5316	0		12.7463	340	(+) pepper DNA
16	34	1311	27.3541	0	27.3541	0		16.0932	340	(+) pepper DNA
16	34	1312	12.2862	0	12.2862	0		7.37736	340	(+) pepper DNA
16	34	1313	15.0679	0	15.0679	0		16.7846	340	(+) pepper DNA
16	34	1314	17.6179	0	17.6179	0		14.3158	340	(+) pepper DNA
16	34	1315	20.3997	0	20.3997	0		17.8295	340	(+) pepper DNA
16	34	1316	49.8401	0	49.8401	0		23.4	340	(+) pepper DNA
16	34	1317	38.9448	0	38.9448	0		17.8869	340	(+) pepper DNA
16	34	1318	28.745	0	28.745	0		18.4032	340	(+) pepper DNA
16	34	1319	2.78177	0	2.78177	0		8.75	340	(+) pepper DNA
16	34	1320	15.2997	0	15.2997	0		18.9697	340	(+) pepper DNA
16	34	1321	8.34532	0	8.34532	0		9.83333	340	(+) pepper DNA
16	34	1322	10.8953	0	10.8953	0		14.0426	340	(+) pepper DNA
16	34	1323	16.4588	0	16.4588	0		13.2113	340	(+) pepper DNA
16	34	1324	61.199	0	61.199	0		19.2879	340	(+) pepper DNA
16	34	1325	4.17266	0	4.17266	0		8.83333	340	(+) pepper DNA
16	34	1326	4.17266	0	4.17266	0		4	340	(+) pepper DNA
16	34	1327	70.0079	0	70.0079	0		18.7417	340	(+) pepper DNA
16	34	1328	14.6043	0	14.6043	0		18.7778	340	(+) pepper DNA
16	34	1329	3.47722	0	3.47722	0		7.13333	340	(+) pepper DNA
16	34	1330	18.5451	0	18.5451	0		10.1375	340	(+) pepper DNA
16	34	1331	9.04076	0	9.04076	0		7.94872	340	(+) pepper DNA
16	34	1332	28.9768	0	28.9768	0		18.464	340	(+) pepper DNA
16	34	1333	14.3725	0	14.3725	0		18.129	340	(+) pepper DNA
16	34	1334	10.6635	0	10.6635	0		18	340	(+) pepper DNA
16	34	1335	14.6043	0	14.6043	0		16.127	340	(+) pepper DNA
16	34	1336	16.9224	0	16.9224	0		16.3836	340	(+) pepper DNA
16	34	1337	16.227	0	16.227	0		16.3	340	(+) pepper DNA
16	34	1338	6.02717	0	6.02717	0		13.6923	340	(+) pepper DNA
16	34	1339	29.2086	0	29.2086	0		20.627	340	(+) pepper DNA
16	34	1340	45.2038	0	45.2038	0		24.3692	340	(+) pepper DNA
16	34	1341	30.3677	0	30.3677	0		24.4885	340	(+) pepper DNA
16	34	1342	14.1407	0	14.1407	0		18.7541	340	(+) pepper DNA
16	34	1343	27.5859	0	27.5859	0		17.2857	340	(+) pepper DNA
16	34	1344	10.4316	0	10.4316	0		17.9778	340	(+) pepper DNA
16	34	1345	22.486	0	22.486	0		18.6392	340	(+) pepper DNA
16	34	1346	40.7993	0	40.7993	0		18.9148	340	(+) pepper DNA
16	34	1347	6.72262	0	6.72262	0		14.8621	340	(+) pepper DNA
16	34	1348	15.5316	0	15.5316	0		20.6119	340	(+) pepper DNA
16	34	1349	7.41806	0	7.41806	0		19.6875	340	(+) pepper DNA
16	34	1350	13.4452	0	13.4452	0		16	340	(+) pepper DNA
16	34	1351	12.0543	0	12.0543	0		21.3462	340	(+) pepper DNA
16	34	1352	14.1407	0	14.1407	0		23.7541	340	(+) pepper DNA
16	34	1353	9.27257	0	9.27257	0		10.425	340	(+) pepper DNA
16	34	1354	16.9224	0	16.9224	0		18.1644	340	(+) pepper DNA
16	34	1355	21.5587	0	21.5587	0		17.3656	340	(+) pepper DNA
16	34	1356	47.5219	0	47.5219	0		20.8829	340	(+) pepper DNA
16	34	1357	14.3725	0	14.3725	0		9.85484	340	(+) pepper DNA
16	34	1358	35.9312	0	35.9312	0		18.7484	340	(+) pepper DNA
16	34	1359	19.7042	0	19.7042	0		17.2471	340	(+) pepper DNA
16	34	1360	32.9176	0	32.9176	0		19.2676	340	(+) pepper DNA
16	34	1361	14.1407	0	14.1407	0		16.8852	340	(+) pepper DNA
16	34	1362	19.936	0	19.936	0		14.7558	340	(+) pepper DNA
16	34	1363	26.195	0	26.195	0		11.4956	340	(+) pepper DNA
16	34	1364	15.2997	0	15.2997	0		19.5606	340	(+) pepper DNA
16	34	1365	14.3725	0	14.3725	0		18.7903	340	(+) pepper DNA
16	34	1366	30.8313	0	30.8313	0		23.3534	340	(+) pepper DNA
16	34	1367	13.2134	0	13.2134	0		17.9298	340	(+) pepper DNA
16	34	1368	49.6083	0	49.6083	0		8.8972	340	(+) pepper DNA
16	34	1369	6.02717	0	6.02717	0		10.9231	340	(+) pepper DNA
16	34	1370	41.0311	0	41.0311	0		15.0056	340	(+) pepper DNA
16	34	1371	7.41806	0	7.41806	0		14.875	340	(+) pepper DNA
16	34	1372	9.27257	0	9.27257	0		21.675	340	(+) pepper DNA
16	34	1373	9.04076	0	9.04076	0		11.0769	340	(+) pepper DNA
16	34	1374	15.5316	0	15.5316	0		18.3433	340	(+) pepper DNA
16	34	1375	71.167	0	71.167	0		26.2606	340	(+) pepper DNA
16	34	1376	9.50439	0	9.50439	0		11.8293	340	(+) pepper DNA
16	34	1377	23.4133	0	23.4133	0		11.3168	340	(+) pepper DNA
16	34	1378	4.8681	0	4.8681	0		5.90476	340	(+) pepper DNA
16	34	1379	17.6179	4.40447	13.2134	0.25	20.5263	23.0526	340	(+) pepper DNA
16	34	1380	19.0088	0	19.0088	0		16.2927	340	(+) pepper DNA
16	34	1381	51.6946	0	51.6946	0		18.6502	340	(+) pepper DNA
16	34	1382	5.79536	0	5.79536	0		6.76	340	(+) pepper DNA
16	34	1383	53.0855	0	53.0855	0		16.6507	340	(+) pepper DNA
16	34	1384	9.27257	0	9.27257	0		18.75	340	(+) pepper DNA
16	34	1385	35.9312	0	35.9312	0		24.9419	340	(+) pepper DNA
16	34	1386	4.8681	0	4.8681	0		19.2857	340	(+) pepper DNA
16	34	1387	50.5355	0	50.5355	0		25.4128	340	(+) pepper DNA
16	34	1388	15.7634	0	15.7634	0		15.0147	340	(+) pepper DNA
16	34	1389	93.4212	0	93.4212	0		30.1141	340	(+) pepper DNA
16	34	1390	32.2222	13.677	18.5451	0.42446	6.50847	15.6625	340	(+) pepper DNA
16	34	1391	13.4452	0	13.4452	0		20.3448	340	(+) pepper DNA
16	34	1392	30.5995	0	30.5995	0		20.0379	340	(+) pepper DNA
16	34	1393	21.7905	0	21.7905	0		19.8191	340	(+) pepper DNA
16	34	1394	11.5907	0	11.5907	0		17.78	340	(+) pepper DNA
16	34	1395	13.2134	0	13.2134	0		15.9474	340	(+) pepper DNA
16	34	1396	16.9224	0	16.9224	0		16.7671	340	(+) pepper DNA
16	34	1397	5.09992	0	5.09992	0		6.04545	340	(+) pepper DNA
16	34	1398	12.7498	0	12.7498	0		10.0545	340	(+) pepper DNA
16	34	1399	16.227	0	16.227	0		11.9571	340	(+) pepper DNA
16	34	1400	16.227	0	16.227	0		16.2286	340	(+) pepper DNA
16	34	1401	9.50439	0	9.50439	0		18.5122	340	(+) pepper DNA
16	34	1402	12.2862	0	12.2862	0		16.8302	340	(+) pepper DNA
16	34	1403	12.0543	0	12.0543	0		23.9038	340	(+) pepper DNA
16	34	1404	7.41806	0	7.41806	0		16.8125	340	(+) pepper DNA
16	34	1405	5.09992	0	5.09992	0		13.6818	340	(+) pepper DNA
16	34	1406	12.2862	0	12.2862	0		17.3962	340	(+) pepper DNA
16	34	1407	9.7362	0	9.7362	0		14.9048	340	(+) pepper DNA
16	34	1408	4.8681	0	4.8681	0		15.9048	340	(+) pepper DNA
16	34	1409	6.95443	0	6.95443	0		5.33333	340	(+) pepper DNA
16	34	1410	3.01359	0	3.01359	0		18.6923	340	(+) pepper DNA
16	34	1411	5.33173	0	5.33173	0		22.6957	340	(+) pepper DNA
16	34	1412	3.47722	0	3.47722	0		19.4	340	(+) pepper DNA
16	34	1413	2.54996	0	2.54996	0		12.1818	340	(+) pepper DNA
16	34	1414	2.78177	0	2.78177	0		13.0833	340	(+) pepper DNA
16	35	1	119.848	0	119.848	0		14.677	350	(+) pepper DNA
16	35	2	11.8225	0	11.8225	0		9.45098	350	(+) pepper DNA
16	35	3	10.8953	0	10.8953	0		9.42553	350	(+) pepper DNA
16	35	4	78.8169	3.47722	75.3397	0.0441176	11.8667	21.6646	350	(+) pepper DNA
16	35	5	32.9176	0	32.9176	0		19.0986	350	(+) pepper DNA
16	35	6	24.1087	0	24.1087	0		14.5865	350	(+) pepper DNA
16	35	7	38.9448	0	38.9448	0		19.6607	350	(+) pepper DNA
16	35	8	2.31814	0	2.31814	0		14.9	350	(+) pepper DNA
16	35	9	9.96802	0	9.96802	0		14.814	350	(+) pepper DNA
16	35	10	6.72262	0	6.72262	0		7.96552	350	(+) pepper DNA
16	35	11	3.47722	0	3.47722	0		9.33333	350	(+) pepper DNA
16	35	12	9.7362	0	9.7362	0		18.3095	350	(+) pepper DNA
16	35	13	4.63629	0	4.63629	0		14.1	350	(+) pepper DNA
16	35	14	38.713	0	38.713	0		19.8144	350	(+) pepper DNA
16	35	15	2.78177	0	2.78177	0		0.75	350	(+) pepper DNA
16	35	16	7.64987	0	7.64987	0		8.06061	350	(+) pepper DNA
16	35	17	20.8633	0	20.8633	0		15.1778	350	(+) pepper DNA
16	35	18	63.0535	0	63.0535	0		19.375	350	(+) pepper DNA
16	35	19	6.25899	0	6.25899	0		12.7407	350	(+) pepper DNA
16	35	20	2.54996	0	2.54996	0		1.63636	350	(+) pepper DNA
16	35	21	72.7897	0	72.7897	0		20.9013	350	(+) pepper DNA
16	35	22	3.01359	0	3.01359	0		6.84615	350	(+) pepper DNA
16	35	23	8.1135	0	8.1135	0		14.8857	350	(+) pepper DNA
16	35	24	2.54996	0	2.54996	0		4.81818	350	(+) pepper DNA
16	35	25	2.31814	0	2.31814	0		6.1	350	(+) pepper DNA
16	35	26	28.0495	0	28.0495	0		14.5124	350	(+) pepper DNA
16	35	27	4.40447	0	4.40447	0		8.73684	350	(+) pepper DNA
16	35	28	6.02717	0	6.02717	0		7.46154	350	(+) pepper DNA
16	35	29	34.3085	0	34.3085	0		19.8378	350	(+) pepper DNA
16	35	30	29.2086	0	29.2086	0		17.619	350	(+) pepper DNA
16	35	31	21.5587	0	21.5587	0		19.6129	350	(+) pepper DNA
16	35	32	26.6587	1.39089	25.2678	0.0521739	17.5	16.9725	350	(+) pepper DNA
16	35	33	25.9632	0	25.9632	0		16.4196	350	(+) pepper DNA
16	35	34	41.4948	0	41.4948	0		19.067	350	(+) pepper DNA
16	35	35	18.5451	0	18.5451	0		13.325	350	(+) pepper DNA
16	35	36	3.70903	0	3.70903	0		8.3125	350	(+) pepper DNA
16	35	37	23.1814	0	23.1814	0		13.31	350	(+) pepper DNA
16	35	38	4.63629	0	4.63629	0		6.2	350	(+) pepper DNA
16	35	39	15.2997	0	15.2997	0		14.1212	350	(+) pepper DNA
16	35	40	4.63629	0	4.63629	0		12.3	350	(+) pepper DNA
16	35	41	12.2862	0	12.2862	0		11.7925	350	(+) pepper DNA
16	35	42	17.1543	0	17.1543	0		17.2703	350	(+) pepper DNA
16	35	43	5.56354	0	5.56354	0		21.25	350	(+) pepper DNA
16	35	44	21.0951	0	21.0951	0		15.011	350	(+) pepper DNA
16	35	45	18.3133	0	18.3133	0		15.2785	350	(+) pepper DNA
16	35	46	13.9089	0	13.9089	0		13.45	350	(+) pepper DNA
16	35	47	2.78177	0	2.78177	0		16.6667	350	(+) pepper DNA
16	35	48	15.5316	0	15.5316	0		13.8955	350	(+) pepper DNA
16	35	49	33.8449	0	33.8449	0		14.8219	350	(+) pepper DNA
16	35	50	8.80895	0	8.80895	0		11.8947	350	(+) pepper DNA
16	35	51	10.8953	0	10.8953	0		16.6809	350	(+) pepper DNA
16	35	52	10.1998	0	10.1998	0		17.2955	350	(+) pepper DNA
16	35	53	3.01359	0	3.01359	0		13.5385	350	(+) pepper DNA
16	35	54	9.04076	0	9.04076	0		7.25641	350	(+) pepper DNA
16	35	55	6.95443	0	6.95443	0		16.4667	350	(+) pepper DNA
16	35	56	26.8905	0	26.8905	0		17.819	350	(+) pepper DNA
16	35	57	10.4316	0	10.4316	0		7.44444	350	(+) pepper DNA
16	35	58	24.1087	0	24.1087	0		15.5192	350	(+) pepper DNA
16	35	59	50.3037	0	50.3037	0		22.0323	350	(+) pepper DNA
16	35	60	21.3269	0	21.3269	0		14.3696	350	(+) pepper DNA
16	35	61	7.41806	0	7.41806	0		12.1875	350	(+) pepper DNA
16	35	62	54.0127	0	54.0127	0		18.6953	350	(+) pepper DNA
16	35	63	23.1814	0	23.1814	0		17.81	350	(+) pepper DNA
16	35	64	15.5316	0	15.5316	0		16.2687	350	(+) pepper DNA
16	35	65	66.0671	0	66.0671	0		19.6175	350	(+) pepper DNA
16	35	66	9.7362	0	9.7362	0		13.4286	350	(+) pepper DNA
16	35	67	28.9768	0	28.9768	0		18.368	350	(+) pepper DNA
16	35	68	74.876	0	74.876	0		21.4985	350	(+) pepper DNA
16	35	69	10.8953	0	10.8953	0		14.1064	350	(+) pepper DNA
16	35	70	6.25899	0	6.25899	0		9.48148	350	(+) pepper DNA
16	35	71	27.5859	0	27.5859	0		19.605	350	(+) pepper DNA
16	35	72	6.95443	0	6.95443	0		15.9	350	(+) pepper DNA
16	35	73	7.18625	0	7.18625	0		6.80645	350	(+) pepper DNA
16	35	74	6.72262	0	6.72262	0		0.931034	350	(+) pepper DNA
16	35	75	3.70903	0	3.70903	0		2.25	350	(+) pepper DNA
16	35	76	55.4036	0	55.4036	0		22.1925	350	(+) pepper DNA
16	35	77	12.0543	0	12.0543	0		11.7115	350	(+) pepper DNA
16	35	78	19.936	0	19.936	0		13.9884	350	(+) pepper DNA
16	35	79	19.936	0	19.936	0		21.5233	350	(+) pepper DNA
16	35	80	44.5084	2.08633	42.422	0.046875	15.7778	18.4754	350	(+) pepper DNA
16	35	81	4.40447	0	4.40447	0		6.57895	350	(+) pepper DNA
16	35	82	9.96802	0	9.96802	0		12.8837	350	(+) pepper DNA
16	35	83	6.02717	0	6.02717	0		8.76923	350	(+) pepper DNA
16	35	84	25.036	0	25.036	0		13.0278	350	(+) pepper DNA
16	35	85	36.163	0	36.163	0		13.7244	350	(+) pepper DNA
16	35	86	186.147	23.1814	162.965	0.124533	17.31	23.0967	350	(+) pepper DNA
16	35	87	18.777	0	18.777	0		18.7778	350	(+) pepper DNA
16	35	88	42.422	0	42.422	0		20.7869	350	(+) pepper DNA
16	35	89	6.25899	0	6.25899	0		14.3333	350	(+) pepper DNA
16	35	90	6.02717	0	6.02717	0		9.19231	350	(+) pepper DNA
16	35	91	5.33173	0	5.33173	0		3.52174	350	(+) pepper DNA
16	35	92	9.04076	0	9.04076	0		10.7179	350	(+) pepper DNA
16	35	93	28.0495	0	28.0495	0		16.3554	350	(+) pepper DNA
16	35	94	7.88169	0	7.88169	0		15.0294	350	(+) pepper DNA
16	35	95	38.9448	0	38.9448	0		21.625	350	(+) pepper DNA
16	35	96	10.1998	0	10.1998	0		12.4773	350	(+) pepper DNA
16	35	97	4.8681	0	4.8681	0		10.5238	350	(+) pepper DNA
16	35	98	46.8265	0	46.8265	0		20.3218	350	(+) pepper DNA
16	35	99	19.0088	0	19.0088	0		16.1341	350	(+) pepper DNA
16	35	100	117.994	0	117.994	0		23.3379	350	(+) pepper DNA
16	35	101	14.8361	0	14.8361	0		21.4531	350	(+) pepper DNA
16	35	102	6.4908	0	6.4908	0		5.35714	350	(+) pepper DNA
16	35	103	8.1135	0	8.1135	0		16.5714	350	(+) pepper DNA
16	35	104	34.7722	0	34.7722	0		15.54	350	(+) pepper DNA
16	35	105	71.6306	0	71.6306	0		21.4466	350	(+) pepper DNA
16	35	106	6.25899	0	6.25899	0		14.963	350	(+) pepper DNA
16	35	107	39.6403	0	39.6403	0		20.1579	350	(+) pepper DNA
16	35	108	38.4812	0	38.4812	0		18.3795	350	(+) pepper DNA
16	35	109	7.41806	0	7.41806	0		13.2812	350	(+) pepper DNA
16	35	110	8.80895	0	8.80895	0		12.5789	350	(+) pepper DNA
16	35	111	8.1135	0	8.1135	0		12.7714	350	(+) pepper DNA
16	35	112	33.8449	0	33.8449	0		19.1849	350	(+) pepper DNA
16	35	113	6.72262	0	6.72262	0		15.9655	350	(+) pepper DNA
16	35	114	21.5587	0	21.5587	0		10.5484	350	(+) pepper DNA
16	35	115	9.50439	0	9.50439	0		16.3902	350	(+) pepper DNA
16	35	116	4.8681	0	4.8681	0		14.2857	350	(+) pepper DNA
16	35	117	9.27257	0	9.27257	0		18.175	350	(+) pepper DNA
16	35	118	32.454	0	32.454	0		14.7929	350	(+) pepper DNA
16	35	119	43.5811	0	43.5811	0		21.9468	350	(+) pepper DNA
16	35	120	4.17266	0	4.17266	0		6.88889	350	(+) pepper DNA
16	35	121	43.3493	0	43.3493	0		16.8021	350	(+) pepper DNA
16	35	122	10.8953	0	10.8953	0		20.2128	350	(+) pepper DNA
16	35	123	14.1407	0	14.1407	0		16.3279	350	(+) pepper DNA
16	35	124	14.8361	0	14.8361	0		24.3125	350	(+) pepper DNA
16	35	125	2.78177	0	2.78177	0		12.5833	350	(+) pepper DNA
16	35	126	26.4268	0	26.4268	0		16.5263	350	(+) pepper DNA
16	35	127	17.1543	0	17.1543	0		13.7162	350	(+) pepper DNA
16	35	128	3.01359	0	3.01359	0		14.3077	350	(+) pepper DNA
16	35	129	17.3861	0	17.3861	0		15.7867	350	(+) pepper DNA
16	35	130	28.2814	0	28.2814	0		18.1148	350	(+) pepper DNA
16	35	131	31.0631	2.54996	28.5132	0.0820896	21.6364	16.9187	350	(+) pepper DNA
16	35	132	15.5316	0	15.5316	0		16.3881	350	(+) pepper DNA
16	35	133	12.2862	0	12.2862	0		16.9623	350	(+) pepper DNA
16	35	134	8.34532	0	8.34532	0		17.0278	350	(+) pepper DNA
16	35	135	5.79536	0	5.79536	0		16.28	350	(+) pepper DNA
16	35	136	51.231	0	51.231	0		21.1041	350	(+) pepper DNA
16	35	137	6.02717	0	6.02717	0		9.57692	350	(+) pepper DNA
16	35	138	25.2678	0	25.2678	0		19.4862	350	(+) pepper DNA
16	35	139	18.5451	0	18.5451	0		16	350	(+) pepper DNA
16	35	140	16.227	3.47722	12.7498	0.214286	17.6	9.18182	350	(+) pepper DNA
16	35	141	19.2406	0	19.2406	0		13.3976	350	(+) pepper DNA
16	35	142	14.3725	0	14.3725	0		16.9355	350	(+) pepper DNA
16	35	143	25.036	0	25.036	0		10.2037	350	(+) pepper DNA
16	35	144	76.0351	0	76.0351	0		19.9634	350	(+) pepper DNA
16	35	145	28.5132	0	28.5132	0		14.626	350	(+) pepper DNA
16	35	146	15.9952	0	15.9952	0		14.7826	350	(+) pepper DNA
16	35	147	6.72262	0	6.72262	0		16.6552	350	(+) pepper DNA
16	35	148	5.56354	0	5.56354	0		8.45833	350	(+) pepper DNA
16	35	149	3.94084	0	3.94084	0		12	350	(+) pepper DNA
16	35	150	16.9224	0	16.9224	0		18.0411	350	(+) pepper DNA
16	35	151	42.8857	0	42.8857	0		21.9351	350	(+) pepper DNA
16	35	152	14.1407	0	14.1407	0		19.3115	350	(+) pepper DNA
16	35	153	5.79536	0	5.79536	0		7.4	350	(+) pepper DNA
16	35	154	27.8177	0	27.8177	0		19.575	350	(+) pepper DNA
16	35	155	13.2134	0	13.2134	0		18.0877	350	(+) pepper DNA
16	35	156	15.2997	0	15.2997	0		17.0606	350	(+) pepper DNA
16	35	157	32.2222	0	32.2222	0		18.6691	350	(+) pepper DNA
16	35	158	22.486	0	22.486	0		17.268	350	(+) pepper DNA
16	35	159	71.8625	0	71.8625	0		21.3645	350	(+) pepper DNA
16	35	160	6.02717	0	6.02717	0		17.3077	350	(+) pepper DNA
16	35	161	14.6043	0	14.6043	0		15.2222	350	(+) pepper DNA
16	35	162	25.4996	0	25.4996	0		14.1818	350	(+) pepper DNA
16	35	163	14.6043	0	14.6043	0		15.5714	350	(+) pepper DNA
16	35	164	17.6179	0	17.6179	0		17.5526	350	(+) pepper DNA
16	35	165	20.1678	0	20.1678	0		12.5402	350	(+) pepper DNA
16	35	166	11.1271	0	11.1271	0		10.9167	350	(+) pepper DNA
16	35	167	4.40447	0	4.40447	0		5.68421	350	(+) pepper DNA
16	35	168	9.7362	0	9.7362	0		20.381	350	(+) pepper DNA
16	35	169	12.518	0	12.518	0		16.5926	350	(+) pepper DNA
16	35	170	28.5132	0	28.5132	0		17.5854	350	(+) pepper DNA
16	35	171	14.8361	0	14.8361	0		7.96875	350	(+) pepper DNA
16	35	172	3.70903	0	3.70903	0		5.5625	350	(+) pepper DNA
16	35	173	60.9672	0	60.9672	0		20.2091	350	(+) pepper DNA
16	35	174	12.7498	0	12.7498	0		13.6	350	(+) pepper DNA
16	35	175	7.18625	0	7.18625	0		13.0323	350	(+) pepper DNA
16	35	176	4.40447	0	4.40447	0		8.42105	350	(+) pepper DNA
16	35	177	8.80895	0	8.80895	0		18.6053	350	(+) pepper DNA
16	35	178	80.4396	0	80.4396	0		18.1326	350	(+) pepper DNA
16	35	179	3.94084	0	3.94084	0		2.58824	350	(+) pepper DNA
16	35	180	15.5316	0	15.5316	0		19.7612	350	(+) pepper DNA
16	35	181	34.5403	0	34.5403	0		16.7919	350	(+) pepper DNA
16	35	182	40.1039	0	40.1039	0		20.0347	350	(+) pepper DNA
16	35	183	36.163	0	36.163	0		19.8205	350	(+) pepper DNA
16	35	184	57.9536	0	57.9536	0		18.248	350	(+) pepper DNA
16	35	185	31.2949	0	31.2949	0		18.1407	350	(+) pepper DNA
16	35	186	30.5995	0	30.5995	0		19.3939	350	(+) pepper DNA
16	35	187	15.2997	0	15.2997	0		20.4545	350	(+) pepper DNA
16	35	188	9.7362	0	9.7362	0		12.2381	350	(+) pepper DNA
16	35	189	10.8953	0	10.8953	0		17.5957	350	(+) pepper DNA
16	35	190	3.47722	0	3.47722	0		13.4667	350	(+) pepper DNA
16	35	191	9.7362	0	9.7362	0		11.4048	350	(+) pepper DNA
16	35	192	15.5316	0	15.5316	0		13.8358	350	(+) pepper DNA
16	35	193	28.0495	0	28.0495	0		20.843	350	(+) pepper DNA
16	35	194	30.1359	0	30.1359	0		17.8	350	(+) pepper DNA
16	35	195	28.0495	0	28.0495	0		18.6446	350	(+) pepper DNA
16	35	196	78.5851	0	78.5851	0		25.2065	350	(+) pepper DNA
16	35	197	19.936	0	19.936	0		21.6279	350	(+) pepper DNA
16	35	198	22.9496	0	22.9496	0		23.1414	350	(+) pepper DNA
16	35	199	9.7362	0	9.7362	0		11.3095	350	(+) pepper DNA
16	35	200	26.4268	0	26.4268	0		18.1842	350	(+) pepper DNA
16	35	201	9.96802	0	9.96802	0		16.6512	350	(+) pepper DNA
16	35	202	47.2901	4.8681	42.422	0.102941	23.1429	19.2842	350	(+) pepper DNA
16	35	203	50.3037	0	50.3037	0		20.9447	350	(+) pepper DNA
16	35	204	9.27257	0	9.27257	0		12.95	350	(+) pepper DNA
16	35	205	13.2134	0	13.2134	0		15.7368	350	(+) pepper DNA
16	35	206	31.2949	0	31.2949	0		18.2815	350	(+) pepper DNA
16	35	207	14.8361	0	14.8361	0		12.2812	350	(+) pepper DNA
16	35	208	23.4133	0	23.4133	0		21.0297	350	(+) pepper DNA
16	35	209	3.70903	0	3.70903	0		6.1875	350	(+) pepper DNA
16	35	210	11.8225	0	11.8225	0		17.4902	350	(+) pepper DNA
16	35	211	31.7586	0	31.7586	0		19.5839	350	(+) pepper DNA
16	35	212	13.677	0	13.677	0		15.6441	350	(+) pepper DNA
16	35	213	25.4996	0	25.4996	0		18.3273	350	(+) pepper DNA
16	35	214	58.649	0	58.649	0		20.0435	350	(+) pepper DNA
16	35	215	23.1814	0	23.1814	0		15.63	350	(+) pepper DNA
16	35	216	5.79536	0	5.79536	0		11.24	350	(+) pepper DNA
16	35	217	12.0543	0	12.0543	0		10.8654	350	(+) pepper DNA
16	35	218	5.79536	0	5.79536	0		10.12	350	(+) pepper DNA
16	35	219	36.3949	0	36.3949	0		13.9172	350	(+) pepper DNA
16	35	220	16.227	0	16.227	0		17.3286	350	(+) pepper DNA
16	35	221	34.5403	0	34.5403	0		19.7987	350	(+) pepper DNA
16	35	222	13.4452	0	13.4452	0		13.6897	350	(+) pepper DNA
16	35	223	14.8361	0	14.8361	0		11.4531	350	(+) pepper DNA
16	35	224	4.40447	0	4.40447	0		14.3158	350	(+) pepper DNA
16	35	225	13.2134	0	13.2134	0		18.5614	350	(+) pepper DNA
16	35	226	5.33173	0	5.33173	0		15.8696	350	(+) pepper DNA
16	35	227	57.2581	0	57.2581	0		17.0526	350	(+) pepper DNA
16	35	228	9.50439	0	9.50439	0		17.6585	350	(+) pepper DNA
16	35	229	12.0543	0	12.0543	0		19.6538	350	(+) pepper DNA
16	35	230	60.0399	0	60.0399	0		22.9305	350	(+) pepper DNA
16	35	231	14.6043	0	14.6043	0		17.2857	350	(+) pepper DNA
16	35	232	15.0679	0	15.0679	0		22.8462	350	(+) pepper DNA
16	35	233	14.6043	0	14.6043	0		20.1746	350	(+) pepper DNA
16	35	234	9.96802	0	9.96802	0		9	350	(+) pepper DNA
16	35	235	36.163	0	36.163	0		22.0064	350	(+) pepper DNA
16	35	236	6.02717	0	6.02717	0		15.8462	350	(+) pepper DNA
16	35	237	9.7362	0	9.7362	0		10.7381	350	(+) pepper DNA
16	35	238	33.6131	0	33.6131	0		17.9862	350	(+) pepper DNA
16	35	239	14.3725	0	14.3725	0		18.2581	350	(+) pepper DNA
16	35	240	25.036	0	25.036	0		19.3056	350	(+) pepper DNA
16	35	241	17.8497	0	17.8497	0		18.4286	350	(+) pepper DNA
16	35	242	20.8633	0	20.8633	0		18.4778	350	(+) pepper DNA
16	35	243	8.80895	0	8.80895	0		6.78947	350	(+) pepper DNA
16	35	244	4.17266	0	4.17266	0		11.6667	350	(+) pepper DNA
16	35	245	15.2997	0	15.2997	0		14.2424	350	(+) pepper DNA
16	35	246	17.1543	0	17.1543	0		15.0541	350	(+) pepper DNA
16	35	247	5.79536	0	5.79536	0		8.08	350	(+) pepper DNA
16	35	248	5.33173	0	5.33173	0		9.13043	350	(+) pepper DNA
16	35	249	10.4316	0	10.4316	0		11	350	(+) pepper DNA
16	35	250	20.8633	0	20.8633	0		16.9333	350	(+) pepper DNA
16	35	251	12.2862	0	12.2862	0		13.3585	350	(+) pepper DNA
16	35	252	16.9224	0	16.9224	0		13.8904	350	(+) pepper DNA
16	35	253	14.1407	0	14.1407	0		12.2787	350	(+) pepper DNA
16	35	254	44.5084	0	44.5084	0		18.4531	350	(+) pepper DNA
16	35	255	49.3765	0	49.3765	0		19.0798	350	(+) pepper DNA
16	35	256	10.6635	0	10.6635	0		17.9565	350	(+) pepper DNA
16	35	257	10.4316	0	10.4316	0		17.4444	350	(+) pepper DNA
16	35	258	39.4084	0	39.4084	0		15.6824	350	(+) pepper DNA
16	35	259	14.6043	0	14.6043	0		15.619	350	(+) pepper DNA
16	35	260	17.1543	0	17.1543	0		13.9459	350	(+) pepper DNA
16	35	261	6.95443	0	6.95443	0		10.6333	350	(+) pepper DNA
16	35	262	43.5811	0	43.5811	0		19.4468	350	(+) pepper DNA
16	35	263	39.4084	0	39.4084	0		20.6529	350	(+) pepper DNA
16	35	264	16.6906	0	16.6906	0		16.3056	350	(+) pepper DNA
16	35	265	9.7362	0	9.7362	0		16.5714	350	(+) pepper DNA
16	35	266	4.17266	0	4.17266	0		10.2222	350	(+) pepper DNA
16	35	267	10.4316	0	10.4316	0		16.0444	350	(+) pepper DNA
16	35	268	3.70903	0	3.70903	0		15.4375	350	(+) pepper DNA
16	35	269	31.9904	0	31.9904	0		17.9203	350	(+) pepper DNA
16	35	270	15.5316	0	15.5316	0		14.1791	350	(+) pepper DNA
16	35	271	9.27257	0	9.27257	0		18.725	350	(+) pepper DNA
16	35	272	4.40447	0	4.40447	0		5.63158	350	(+) pepper DNA
16	35	273	21.0951	0	21.0951	0		22.1868	350	(+) pepper DNA
16	35	274	76.7306	0	76.7306	0		19.1088	350	(+) pepper DNA
16	35	275	21.3269	0	21.3269	0		12.4239	350	(+) pepper DNA
16	35	276	16.6906	0	16.6906	0		17.4583	350	(+) pepper DNA
16	35	277	8.1135	0	8.1135	0		14.4	350	(+) pepper DNA
16	35	278	18.3133	0	18.3133	0		13.6582	350	(+) pepper DNA
16	35	279	11.5907	0	11.5907	0		12.68	350	(+) pepper DNA
16	35	280	41.263	0	41.263	0		20	350	(+) pepper DNA
16	35	281	7.41806	0	7.41806	0		14.3438	350	(+) pepper DNA
16	35	282	3.47722	0	3.47722	0		3.6	350	(+) pepper DNA
16	35	283	17.6179	0	17.6179	0		17.5789	350	(+) pepper DNA
16	35	284	54.2446	0	54.2446	0		25.5855	350	(+) pepper DNA
16	35	285	9.50439	0	9.50439	0		12.6341	350	(+) pepper DNA
16	35	286	9.50439	0	9.50439	0		12.4878	350	(+) pepper DNA
16	35	287	92.0303	0	92.0303	0		18.864	350	(+) pepper DNA
16	35	288	4.8681	0	4.8681	0		21.2381	350	(+) pepper DNA
16	35	289	25.4996	0	25.4996	0		20.3636	350	(+) pepper DNA
16	35	290	32.9176	0	32.9176	0		18.7324	350	(+) pepper DNA
16	35	291	29.2086	0	29.2086	0		19.8095	350	(+) pepper DNA
16	35	292	90.6394	0	90.6394	0		22.5831	350	(+) pepper DNA
16	35	293	11.5907	0	11.5907	0		14.66	350	(+) pepper DNA
16	35	294	31.2949	0	31.2949	0		15.8222	350	(+) pepper DNA
16	35	295	7.41806	0	7.41806	0		17.7188	350	(+) pepper DNA
16	35	296	26.6587	0	26.6587	0		16.913	350	(+) pepper DNA
16	35	297	9.7362	0	9.7362	0		16.2143	350	(+) pepper DNA
16	35	298	15.2997	0	15.2997	0		22.4394	350	(+) pepper DNA
16	35	299	7.41806	0	7.41806	0		13.8438	350	(+) pepper DNA
16	35	300	23.4133	0	23.4133	0		17.0198	350	(+) pepper DNA
16	35	301	16.4588	0	16.4588	0		14.9014	350	(+) pepper DNA
16	35	302	13.2134	0	13.2134	0		13.1053	350	(+) pepper DNA
16	35	303	15.5316	0	15.5316	0		17.6418	350	(+) pepper DNA
16	35	304	4.63629	0	4.63629	0		8.8	350	(+) pepper DNA
16	35	305	6.25899	0	6.25899	0		15.6296	350	(+) pepper DNA
16	35	306	10.4316	0	10.4316	0		20.1333	350	(+) pepper DNA
16	35	307	18.0815	0	18.0815	0		15.4872	350	(+) pepper DNA
16	35	308	30.8313	0	30.8313	0		24.0226	350	(+) pepper DNA
16	35	309	3.47722	0	3.47722	0		6.53333	350	(+) pepper DNA
16	35	310	13.677	0	13.677	0		16.3729	350	(+) pepper DNA
16	35	311	45.2038	0	45.2038	0		22.1231	350	(+) pepper DNA
16	35	312	18.3133	0	18.3133	0		19.1266	350	(+) pepper DNA
16	35	313	25.7314	0	25.7314	0		19.7748	350	(+) pepper DNA
16	35	314	38.2494	0	38.2494	0		21.2242	350	(+) pepper DNA
16	35	315	14.8361	0	14.8361	0		13.3594	350	(+) pepper DNA
16	35	316	17.8497	0	17.8497	0		14.6234	350	(+) pepper DNA
16	35	317	11.1271	0	11.1271	0		14.0417	350	(+) pepper DNA
16	35	318	67.9216	0	67.9216	0		21.3345	350	(+) pepper DNA
16	35	319	5.79536	0	5.79536	0		7.8	350	(+) pepper DNA
16	35	320	12.518	0	12.518	0		15.7963	350	(+) pepper DNA
16	35	321	45.6674	0	45.6674	0		22.2538	350	(+) pepper DNA
16	35	322	17.6179	0	17.6179	0		15.25	350	(+) pepper DNA
16	35	323	7.64987	0	7.64987	0		10.7879	350	(+) pepper DNA
16	35	324	20.3997	0	20.3997	0		21.3409	350	(+) pepper DNA
16	35	325	5.56354	0	5.56354	0		4.04167	350	(+) pepper DNA
16	35	326	3.94084	0	3.94084	0		18.1765	350	(+) pepper DNA
16	35	327	40.7993	0	40.7993	0		20.6477	350	(+) pepper DNA
16	35	328	5.79536	0	5.79536	0		14.8	350	(+) pepper DNA
16	35	329	10.6635	0	10.6635	0		12.8261	350	(+) pepper DNA
16	35	330	3.94084	0	3.94084	0		8.35294	350	(+) pepper DNA
16	35	331	32.6858	0	32.6858	0		19.0496	350	(+) pepper DNA
16	35	332	10.6635	0	10.6635	0		12.0217	350	(+) pepper DNA
16	35	333	13.4452	0	13.4452	0		16.9828	350	(+) pepper DNA
16	35	334	30.3677	0	30.3677	0		18.1756	350	(+) pepper DNA
16	35	335	5.33173	0	5.33173	0		14.6087	350	(+) pepper DNA
16	35	336	10.8953	0	10.8953	0		14.1489	350	(+) pepper DNA
16	35	337	27.5859	0	27.5859	0		17.3193	350	(+) pepper DNA
16	35	338	6.25899	0	6.25899	0		15	350	(+) pepper DNA
16	35	339	23.4133	0	23.4133	0		16.703	350	(+) pepper DNA
16	35	340	21.0951	0	21.0951	0		19.8681	350	(+) pepper DNA
16	35	341	26.8905	0	26.8905	0		18.6379	350	(+) pepper DNA
16	35	342	17.6179	0	17.6179	0		16.8421	350	(+) pepper DNA
16	35	343	10.8953	0	10.8953	0		14.2979	350	(+) pepper DNA
16	35	344	6.25899	0	6.25899	0		7.88889	350	(+) pepper DNA
16	35	345	4.63629	0	4.63629	0		14.05	350	(+) pepper DNA
16	35	346	22.9496	0	22.9496	0		16.404	350	(+) pepper DNA
16	35	347	4.63629	0	4.63629	0		17.5	350	(+) pepper DNA
16	35	348	8.1135	0	8.1135	0		11.4	350	(+) pepper DNA
16	35	349	32.454	0	32.454	0		18.65	350	(+) pepper DNA
16	35	350	3.2454	0	3.2454	0		15.7857	350	(+) pepper DNA
16	35	351	8.80895	0	8.80895	0		14.4474	350	(+) pepper DNA
16	35	352	16.6906	0	16.6906	0		12.4722	350	(+) pepper DNA
16	35	353	16.4588	0	16.4588	0		21.9718	350	(+) pepper DNA
16	35	354	6.25899	0	6.25899	0		8.81481	350	(+) pepper DNA
16	35	355	9.04076	0	9.04076	0		13.0513	350	(+) pepper DNA
16	35	356	33.8449	0	33.8449	0		17.9726	350	(+) pepper DNA
16	35	357	28.745	0	28.745	0		19.8145	350	(+) pepper DNA
16	35	358	9.04076	0	9.04076	0		13.5128	350	(+) pepper DNA
16	35	359	29.4404	0	29.4404	0		22.3071	350	(+) pepper DNA
16	35	360	6.95443	0	6.95443	0		8.26667	350	(+) pepper DNA
16	35	361	32.454	0	32.454	0		16.1286	350	(+) pepper DNA
16	35	362	8.1135	0	8.1135	0		18.9714	350	(+) pepper DNA
16	35	363	6.25899	0	6.25899	0		9.37037	350	(+) pepper DNA
16	35	364	14.1407	0	14.1407	0		22.6066	350	(+) pepper DNA
16	35	365	39.6403	0	39.6403	0		18.7251	350	(+) pepper DNA
16	35	366	42.6538	0	42.6538	0		21.1522	350	(+) pepper DNA
16	35	367	13.677	0	13.677	0		18.8136	350	(+) pepper DNA
16	35	368	28.745	0	28.745	0		20.6129	350	(+) pepper DNA
16	35	369	9.96802	0	9.96802	0		14	350	(+) pepper DNA
16	35	370	10.1998	0	10.1998	0		15.75	350	(+) pepper DNA
16	35	371	11.5907	0	11.5907	0		16.18	350	(+) pepper DNA
16	35	372	19.4724	0	19.4724	0		15.8095	350	(+) pepper DNA
16	35	373	4.8681	0	4.8681	0		9.71429	350	(+) pepper DNA
16	35	374	12.7498	0	12.7498	0		22.2727	350	(+) pepper DNA
16	35	375	35.4676	0	35.4676	0		21.0784	350	(+) pepper DNA
16	35	376	4.17266	0	4.17266	0		16.7778	350	(+) pepper DNA
16	35	377	29.6722	0	29.6722	0		24.1484	350	(+) pepper DNA
16	35	378	100.144	0	100.144	0		20.1898	350	(+) pepper DNA
16	35	379	47.7538	0	47.7538	0		16.5777	350	(+) pepper DNA
16	35	380	16.9224	0	16.9224	0		18.4521	350	(+) pepper DNA
16	35	381	12.9816	0	12.9816	0		9.80357	350	(+) pepper DNA
16	35	382	18.5451	0	18.5451	0		17.3375	350	(+) pepper DNA
16	35	383	10.6635	0	10.6635	0		19.3913	350	(+) pepper DNA
16	35	384	14.1407	0	14.1407	0		13.8689	350	(+) pepper DNA
16	35	385	44.972	0	44.972	0		20.1856	350	(+) pepper DNA
16	35	386	10.1998	0	10.1998	0		24.2045	350	(+) pepper DNA
16	35	387	42.6538	0	42.6538	0		23.0815	350	(+) pepper DNA
16	35	388	6.72262	0	6.72262	0		8.2069	350	(+) pepper DNA
16	35	389	6.25899	0	6.25899	0		16	350	(+) pepper DNA
16	35	390	25.7314	0	25.7314	0		19.2613	350	(+) pepper DNA
16	35	391	9.96802	0	9.96802	0		21.8372	350	(+) pepper DNA
16	35	392	76.4987	0	76.4987	0		18.3727	350	(+) pepper DNA
16	35	393	6.72262	0	6.72262	0		15.1724	350	(+) pepper DNA
16	35	394	13.4452	0	13.4452	0		17.2759	350	(+) pepper DNA
16	35	395	9.7362	0	9.7362	0		21.0476	350	(+) pepper DNA
16	35	396	13.9089	0	13.9089	0		19.55	350	(+) pepper DNA
16	35	397	31.0631	0	31.0631	0		18.1866	350	(+) pepper DNA
16	35	398	32.454	0	32.454	0		19.3643	350	(+) pepper DNA
16	35	399	12.2862	0	12.2862	0		21	350	(+) pepper DNA
16	35	400	28.5132	0	28.5132	0		20.8455	350	(+) pepper DNA
16	35	401	11.3589	0	11.3589	0		15.6735	350	(+) pepper DNA
16	35	402	30.5995	0	30.5995	0		19.5303	350	(+) pepper DNA
16	35	403	22.486	0	22.486	0		22.2474	350	(+) pepper DNA
16	35	404	12.9816	0	12.9816	0		17.1786	350	(+) pepper DNA
16	35	405	7.88169	0	7.88169	0		16.5882	350	(+) pepper DNA
16	35	406	24.1087	0	24.1087	0		19.1538	350	(+) pepper DNA
16	35	407	4.8681	0	4.8681	0		10.1429	350	(+) pepper DNA
16	35	408	17.3861	0	17.3861	0		18.4667	350	(+) pepper DNA
16	35	409	7.88169	0	7.88169	0		16.3824	350	(+) pepper DNA
16	35	410	33.1495	0	33.1495	0		18.951	350	(+) pepper DNA
16	35	411	25.2678	0	25.2678	0		16	350	(+) pepper DNA
16	35	412	19.4724	0	19.4724	0		16.3095	350	(+) pepper DNA
16	35	413	27.3541	0	27.3541	0		28.2542	350	(+) pepper DNA
16	35	414	4.17266	0	4.17266	0		5	350	(+) pepper DNA
16	35	415	4.8681	0	4.8681	0		23.9048	350	(+) pepper DNA
16	35	416	8.57713	0	8.57713	0		16.9459	350	(+) pepper DNA
16	35	417	74.876	0	74.876	0		25.7028	350	(+) pepper DNA
16	35	418	13.677	0	13.677	0		17.6271	350	(+) pepper DNA
16	35	419	4.8681	0	4.8681	0		14.3333	350	(+) pepper DNA
16	35	420	13.2134	0	13.2134	0		26.1228	350	(+) pepper DNA
16	35	421	16.227	0	16.227	0		16.6714	350	(+) pepper DNA
16	35	422	8.57713	0	8.57713	0		12	350	(+) pepper DNA
16	35	423	14.6043	0	14.6043	0		14.7619	350	(+) pepper DNA
16	35	424	20.6315	0	20.6315	0		15.1461	350	(+) pepper DNA
16	35	425	26.4268	0	26.4268	0		22.2105	350	(+) pepper DNA
16	35	426	32.2222	0	32.2222	0		15.964	350	(+) pepper DNA
16	35	427	5.33173	0	5.33173	0		6.95652	350	(+) pepper DNA
16	35	428	14.1407	0	14.1407	0		10.5574	350	(+) pepper DNA
16	35	429	8.80895	0	8.80895	0		11.1842	350	(+) pepper DNA
16	35	430	17.6179	0	17.6179	0		14.6711	350	(+) pepper DNA
16	35	431	53.0855	0	53.0855	0		18.4367	350	(+) pepper DNA
16	35	432	23.8769	0	23.8769	0		22.4757	350	(+) pepper DNA
16	35	433	13.4452	0	13.4452	0		19.5517	350	(+) pepper DNA
16	35	434	17.6179	0	17.6179	0		14.0526	350	(+) pepper DNA
16	35	435	12.7498	0	12.7498	0		9.81818	350	(+) pepper DNA
16	35	436	27.8177	0	27.8177	0		18.7917	350	(+) pepper DNA
16	35	437	66.2989	0	66.2989	0		21.7378	350	(+) pepper DNA
16	35	438	7.18625	0	7.18625	0		18.1613	350	(+) pepper DNA
16	35	439	27.3541	0	27.3541	0		19.7034	350	(+) pepper DNA
16	35	440	24.3405	0	24.3405	0		17.3143	350	(+) pepper DNA
16	35	441	14.8361	0	14.8361	0		16.4062	350	(+) pepper DNA
16	35	442	26.6587	0	26.6587	0		19.7913	350	(+) pepper DNA
16	35	443	83.2214	0	83.2214	0		19.9777	350	(+) pepper DNA
16	35	444	32.454	0	32.454	0		18.8571	350	(+) pepper DNA
16	35	445	46.3629	0	46.3629	0		18.49	350	(+) pepper DNA
16	35	446	4.8681	0	4.8681	0		14.7619	350	(+) pepper DNA
16	35	447	74.6442	1.85451	72.7897	0.0248447	25.375	30.4172	350	(+) pepper DNA
16	35	448	3.70903	0	3.70903	0		6.6875	350	(+) pepper DNA
16	35	449	46.1311	0	46.1311	0		16.5578	350	(+) pepper DNA
16	35	450	26.4268	0	26.4268	0		18.7368	350	(+) pepper DNA
16	35	451	14.3725	0	14.3725	0		17.0161	350	(+) pepper DNA
16	35	452	42.1902	0	42.1902	0		18.5549	350	(+) pepper DNA
16	35	453	32.9176	0	32.9176	0		21.0845	350	(+) pepper DNA
16	35	454	20.1678	0	20.1678	0		19.8966	350	(+) pepper DNA
16	35	455	41.7266	0	41.7266	0		19.9667	350	(+) pepper DNA
16	35	456	53.0855	0	53.0855	0		20.8821	350	(+) pepper DNA
16	35	457	8.1135	0	8.1135	0		10.8571	350	(+) pepper DNA
16	35	458	10.6635	0	10.6635	0		13.6739	350	(+) pepper DNA
16	35	459	3.94084	0	3.94084	0		17.6471	350	(+) pepper DNA
16	35	460	3.94084	0	3.94084	0		8.29412	350	(+) pepper DNA
16	35	461	5.09992	0	5.09992	0		19.5455	350	(+) pepper DNA
16	35	462	9.7362	0	9.7362	0		18.5476	350	(+) pepper DNA
16	35	463	9.04076	0	9.04076	0		13.1026	350	(+) pepper DNA
16	35	464	7.18625	0	7.18625	0		12.1935	350	(+) pepper DNA
16	35	465	25.2678	0	25.2678	0		21.2202	350	(+) pepper DNA
16	35	466	9.96802	0	9.96802	0		16.7907	350	(+) pepper DNA
16	35	467	8.80895	0	8.80895	0		11.7895	350	(+) pepper DNA
16	35	468	19.4724	0	19.4724	0		19.1071	350	(+) pepper DNA
16	35	469	8.80895	0	8.80895	0		14.7368	350	(+) pepper DNA
16	35	470	15.0679	0	15.0679	0		12.9692	350	(+) pepper DNA
16	35	471	27.1223	0	27.1223	0		23.9402	350	(+) pepper DNA
16	35	472	21.5587	0	21.5587	0		18.7312	350	(+) pepper DNA
16	35	473	19.2406	0	19.2406	0		18.5904	350	(+) pepper DNA
16	35	474	5.56354	3.01359	2.54996	0.541667	30.5385	26.2727	350	(+) pepper DNA
16	35	475	43.1175	0	43.1175	0		25.7688	350	(+) pepper DNA
16	35	476	3.94084	0	3.94084	0		15.6471	350	(+) pepper DNA
16	35	477	9.27257	0	9.27257	0		17.65	350	(+) pepper DNA
16	35	478	6.25899	0	6.25899	0		12.4444	350	(+) pepper DNA
16	35	479	36.6267	0	36.6267	0		19.8101	350	(+) pepper DNA
16	35	480	136.77	0	136.77	0		22.8254	350	(+) pepper DNA
16	35	481	21.3269	3.2454	18.0815	0.152174	5.71429	24.3718	350	(+) pepper DNA
16	35	482	12.7498	0	12.7498	0		8.16364	350	(+) pepper DNA
16	35	483	14.1407	0	14.1407	0		14.4426	350	(+) pepper DNA
16	35	484	18.5451	0	18.5451	0		16.45	350	(+) pepper DNA
16	35	485	5.79536	0	5.79536	0		16.32	350	(+) pepper DNA
16	35	486	2.31814	0	2.31814	0		22.1	350	(+) pepper DNA
16	35	487	34.0767	0	34.0767	0		20.8367	350	(+) pepper DNA
16	35	488	32.2222	6.25899	25.9632	0.194245	18.5556	14.9554	350	(+) pepper DNA
16	35	489	12.0543	0	12.0543	0		12.6731	350	(+) pepper DNA
16	35	490	20.6315	0	20.6315	0		17.1685	350	(+) pepper DNA
16	35	491	22.0224	0	22.0224	0		17.9474	350	(+) pepper DNA
16	35	492	22.0224	0	22.0224	0		18.8632	350	(+) pepper DNA
16	35	493	29.6722	0	29.6722	0		20.9375	350	(+) pepper DNA
16	35	494	16.9224	0	16.9224	0		15.8767	350	(+) pepper DNA
16	35	495	39.6403	0	39.6403	0		19.3158	350	(+) pepper DNA
16	35	496	8.34532	0	8.34532	0		11.2778	350	(+) pepper DNA
16	35	497	4.40447	0	4.40447	0		14.8947	350	(+) pepper DNA
16	35	498	21.7905	0	21.7905	0		16.8085	350	(+) pepper DNA
16	35	499	8.80895	0	8.80895	0		13.8684	350	(+) pepper DNA
16	35	500	55.1718	0	55.1718	0		25.6681	350	(+) pepper DNA
16	35	501	20.1678	0	20.1678	0		14.3793	350	(+) pepper DNA
16	35	502	17.6179	0	17.6179	0		16.7368	350	(+) pepper DNA
16	35	503	25.036	0	25.036	0		18.537	350	(+) pepper DNA
16	35	504	11.5907	0	11.5907	0		12.48	350	(+) pepper DNA
16	35	505	5.33173	0	5.33173	0		21.1304	350	(+) pepper DNA
16	35	506	40.5675	0	40.5675	0		23.2343	350	(+) pepper DNA
16	35	507	3.70903	0	3.70903	0		12.625	350	(+) pepper DNA
16	35	508	5.33173	0	5.33173	0		10.0435	350	(+) pepper DNA
16	35	509	26.6587	0	26.6587	0		14.8696	350	(+) pepper DNA
16	35	510	47.2901	0	47.2901	0		21.6765	350	(+) pepper DNA
16	35	511	41.9584	0.231814	41.7266	0.00552486	9	20.9167	350	(+) pepper DNA
16	35	512	17.1543	0	17.1543	0		24.3784	350	(+) pepper DNA
16	35	513	21.3269	0	21.3269	0		15.2826	350	(+) pepper DNA
16	35	514	9.96802	0	9.96802	0		6.16279	350	(+) pepper DNA
16	35	515	19.7042	0	19.7042	0		16.8235	350	(+) pepper DNA
16	35	516	27.1223	0	27.1223	0		22.4274	350	(+) pepper DNA
16	35	517	29.2086	0	29.2086	0		21.9762	350	(+) pepper DNA
16	35	518	7.18625	0	7.18625	0		19.0645	350	(+) pepper DNA
16	35	519	28.2814	0	28.2814	0		19.1393	350	(+) pepper DNA
16	35	520	52.1582	0	52.1582	0		18.9911	350	(+) pepper DNA
16	35	521	16.6906	0	16.6906	0		19.0972	350	(+) pepper DNA
16	35	522	15.0679	0	15.0679	0		15.6769	350	(+) pepper DNA
16	35	523	10.1998	0	10.1998	0		12.4091	350	(+) pepper DNA
16	35	524	20.1678	0	20.1678	0		13.4138	350	(+) pepper DNA
16	35	525	13.677	0	13.677	0		20.5763	350	(+) pepper DNA
16	35	526	34.3085	0	34.3085	0		19.6554	350	(+) pepper DNA
16	35	527	38.9448	0	38.9448	0		19.6786	350	(+) pepper DNA
16	35	528	16.4588	0	16.4588	0		13.2113	350	(+) pepper DNA
16	35	529	24.5723	0	24.5723	0		18.9906	350	(+) pepper DNA
16	35	530	10.6635	0	10.6635	0		11.5217	350	(+) pepper DNA
16	35	531	14.3725	0	14.3725	0		17.0806	350	(+) pepper DNA
16	35	532	20.3997	2.54996	17.8497	0.125	25	18.5065	350	(+) pepper DNA
16	35	533	16.227	0	16.227	0		22.4714	350	(+) pepper DNA
16	35	534	8.1135	0	8.1135	0		11.5143	350	(+) pepper DNA
16	35	535	33.1495	0	33.1495	0		24.5664	350	(+) pepper DNA
16	35	536	50.5355	0	50.5355	0		23.0275	350	(+) pepper DNA
16	35	537	7.64987	0	7.64987	0		9.66667	350	(+) pepper DNA
16	35	538	3.94084	0	3.94084	0		16.1176	350	(+) pepper DNA
16	35	539	26.8905	0	26.8905	0		19.9655	350	(+) pepper DNA
16	35	540	16.6906	0	16.6906	0		12.75	350	(+) pepper DNA
16	35	541	3.01359	0	3.01359	0		5.46154	350	(+) pepper DNA
16	35	542	10.4316	0	10.4316	0		18.5778	350	(+) pepper DNA
16	35	543	12.2862	0	12.2862	0		17.4906	350	(+) pepper DNA
16	35	544	16.227	0	16.227	0		15.0571	350	(+) pepper DNA
16	35	545	111.735	0	111.735	0		30.1722	350	(+) pepper DNA
16	35	546	6.95443	0	6.95443	0		19.1	350	(+) pepper DNA
16	35	547	10.4316	0	10.4316	0		17.2667	350	(+) pepper DNA
16	35	548	5.09992	0	5.09992	0		3.27273	350	(+) pepper DNA
16	35	549	12.0543	0	12.0543	0		17.6154	350	(+) pepper DNA
16	35	550	10.4316	0	10.4316	0		15.2444	350	(+) pepper DNA
16	35	551	4.40447	0	4.40447	0		18.5789	350	(+) pepper DNA
16	35	552	19.7042	0	19.7042	0		12.9059	350	(+) pepper DNA
16	35	553	4.40447	0	4.40447	0		12.4737	350	(+) pepper DNA
16	35	554	7.41806	0	7.41806	0		15.7188	350	(+) pepper DNA
16	35	555	10.4316	0	10.4316	0		17.8444	350	(+) pepper DNA
16	35	556	17.3861	0	17.3861	0		16.7867	350	(+) pepper DNA
16	35	557	53.0855	0	53.0855	0		19.6157	350	(+) pepper DNA
16	35	558	4.40447	0	4.40447	0		8.36842	350	(+) pepper DNA
16	35	559	12.7498	0	12.7498	0		16.6545	350	(+) pepper DNA
16	35	560	54.94	0	54.94	0		22.6835	350	(+) pepper DNA
16	35	561	14.3725	0	14.3725	0		20.4839	350	(+) pepper DNA
16	35	562	13.4452	0	13.4452	0		14.4138	350	(+) pepper DNA
16	35	563	57.7218	0	57.7218	0		19.9799	350	(+) pepper DNA
16	35	564	5.09992	0	5.09992	0		10.5	350	(+) pepper DNA
16	35	565	11.1271	0	11.1271	0		13.375	350	(+) pepper DNA
16	35	566	11.1271	0	11.1271	0		12.0625	350	(+) pepper DNA
16	35	567	5.09992	0.231814	4.8681	0.0454545	9	6.33333	350	(+) pepper DNA
16	35	568	23.6451	0	23.6451	0		15.402	350	(+) pepper DNA
16	35	569	17.6179	0	17.6179	0		19.3553	350	(+) pepper DNA
16	35	570	17.1543	9.96802	7.18625	0.581081	13.093	17.0968	350	(+) pepper DNA
16	35	571	96.8984	0	96.8984	0		24.7799	350	(+) pepper DNA
16	35	572	18.3133	0	18.3133	0		17.7089	350	(+) pepper DNA
16	35	573	4.63629	0	4.63629	0		12.35	350	(+) pepper DNA
16	35	574	3.01359	0	3.01359	0		18.4615	350	(+) pepper DNA
16	35	575	7.41806	0	7.41806	0		18.75	350	(+) pepper DNA
16	35	576	15.5316	0	15.5316	0		16.4328	350	(+) pepper DNA
16	35	577	6.02717	0	6.02717	0		21.5	350	(+) pepper DNA
16	35	578	42.6538	0	42.6538	0		19.038	350	(+) pepper DNA
16	35	579	6.25899	0	6.25899	0		17.2593	350	(+) pepper DNA
16	35	580	33.8449	0	33.8449	0		22.4726	350	(+) pepper DNA
16	35	581	21.3269	0	21.3269	0		15.5652	350	(+) pepper DNA
16	35	582	22.7178	0	22.7178	0		18.8163	350	(+) pepper DNA
16	35	583	6.4908	0	6.4908	0		8.17857	350	(+) pepper DNA
16	35	584	57.49	0	57.49	0		17.1048	350	(+) pepper DNA
16	35	585	19.2406	0	19.2406	0		15.4819	350	(+) pepper DNA
16	35	586	46.5947	0	46.5947	0		21.01	350	(+) pepper DNA
16	35	587	31.7586	0	31.7586	0		18.3285	350	(+) pepper DNA
16	35	588	60.9672	0	60.9672	0		26.1901	350	(+) pepper DNA
16	35	589	30.3677	0	30.3677	0		18.771	350	(+) pepper DNA
16	35	590	16.227	0	16.227	0		20.4143	350	(+) pepper DNA
16	35	591	4.17266	0	4.17266	0		14.7222	350	(+) pepper DNA
16	35	592	4.63629	0	4.63629	0		9.65	350	(+) pepper DNA
16	35	593	39.8721	0	39.8721	0		22.2558	350	(+) pepper DNA
16	35	594	9.04076	0	9.04076	0		16.5128	350	(+) pepper DNA
16	35	595	14.6043	0	14.6043	0		14.1111	350	(+) pepper DNA
16	35	596	8.57713	0	8.57713	0		16.7027	350	(+) pepper DNA
16	35	597	12.7498	0	12.7498	0		14.6364	350	(+) pepper DNA
16	35	598	24.8041	0	24.8041	0		15.1589	350	(+) pepper DNA
16	35	599	17.1543	0	17.1543	0		13.7432	350	(+) pepper DNA
16	35	600	19.4724	0	19.4724	0		22.131	350	(+) pepper DNA
16	35	601	19.7042	0	19.7042	0		15.1529	350	(+) pepper DNA
16	35	602	14.8361	0	14.8361	0		17.9531	350	(+) pepper DNA
16	35	603	21.3269	0	21.3269	0		15.9674	350	(+) pepper DNA
16	35	604	6.95443	0	6.95443	0		11.8	350	(+) pepper DNA
16	35	605	108.025	3.47722	104.548	0.0321888	14.7333	21.4457	350	(+) pepper DNA
16	35	606	14.3725	0	14.3725	0		11.3387	350	(+) pepper DNA
16	35	607	22.2542	0	22.2542	0		20.3958	350	(+) pepper DNA
16	35	608	7.18625	0	7.18625	0		14.7419	350	(+) pepper DNA
16	35	609	39.6403	0	39.6403	0		21.0351	350	(+) pepper DNA
16	35	610	4.8681	0	4.8681	0		14.8095	350	(+) pepper DNA
16	35	611	8.1135	0	8.1135	0		10.8857	350	(+) pepper DNA
16	35	612	23.6451	0	23.6451	0		19.5	350	(+) pepper DNA
16	35	613	39.6403	0	39.6403	0		19.4737	350	(+) pepper DNA
16	35	614	60.0399	0	60.0399	0		17.7297	350	(+) pepper DNA
16	35	615	5.09992	0	5.09992	0		14.5	350	(+) pepper DNA
16	35	616	10.6635	0	10.6635	0		13.7826	350	(+) pepper DNA
16	35	617	12.7498	0	12.7498	0		19.4727	350	(+) pepper DNA
16	35	618	18.777	0	18.777	0		15.2716	350	(+) pepper DNA
16	35	619	18.777	0	18.777	0		19.4074	350	(+) pepper DNA
16	35	620	5.79536	0	5.79536	0		6.36	350	(+) pepper DNA
16	35	621	37.0903	0	37.0903	0		20.1375	350	(+) pepper DNA
16	35	622	82.2941	0	82.2941	0		20.0845	350	(+) pepper DNA
16	35	623	3.70903	0	3.70903	0		14.375	350	(+) pepper DNA
16	35	624	12.7498	0	12.7498	0		22.9818	350	(+) pepper DNA
16	35	625	4.8681	0	4.8681	0		10.0952	350	(+) pepper DNA
16	35	626	9.96802	0	9.96802	0		11.1628	350	(+) pepper DNA
16	35	627	9.50439	0	9.50439	0		14.7561	350	(+) pepper DNA
16	35	628	4.17266	0	4.17266	0		17.7778	350	(+) pepper DNA
16	35	629	12.0543	0	12.0543	0		15.8654	350	(+) pepper DNA
16	35	630	8.1135	0	8.1135	0		16.4	350	(+) pepper DNA
16	35	631	3.47722	0	3.47722	0		12.4	350	(+) pepper DNA
16	35	632	21.5587	0	21.5587	0		18.7204	350	(+) pepper DNA
16	35	633	3.2454	0	3.2454	0		8.78571	350	(+) pepper DNA
16	35	634	16.227	0	16.227	0		11.7429	350	(+) pepper DNA
16	35	635	13.2134	0	13.2134	0		13.5789	350	(+) pepper DNA
16	35	636	12.9816	0	12.9816	0		17.6071	350	(+) pepper DNA
16	35	637	11.1271	0	11.1271	0		18.3542	350	(+) pepper DNA
16	35	638	8.34532	0	8.34532	0		13.2222	350	(+) pepper DNA
16	35	639	9.27257	0	9.27257	0		11.95	350	(+) pepper DNA
16	35	640	14.8361	0	14.8361	0		21.5469	350	(+) pepper DNA
16	35	641	8.1135	0	8.1135	0		17.1429	350	(+) pepper DNA
16	35	642	9.7362	0	9.7362	0		19.881	350	(+) pepper DNA
16	35	643	25.9632	0	25.9632	0		24.5268	350	(+) pepper DNA
16	35	644	25.7314	0	25.7314	0		21.4324	350	(+) pepper DNA
16	35	645	5.79536	0	5.79536	0		12.56	350	(+) pepper DNA
16	35	646	17.8497	0	17.8497	0		16.0909	350	(+) pepper DNA
16	35	647	4.40447	0	4.40447	0		13.5263	350	(+) pepper DNA
16	35	648	76.7306	13.4452	63.2853	0.175227	15.3793	23.8608	350	(+) pepper DNA
16	35	649	17.3861	0	17.3861	0		12.7067	350	(+) pepper DNA
16	35	650	3.2454	0	3.2454	0		7	350	(+) pepper DNA
16	35	651	12.518	0	12.518	0		19.7222	350	(+) pepper DNA
16	35	652	44.0447	0	44.0447	0		21.7158	350	(+) pepper DNA
16	35	653	10.1998	0	10.1998	0		14.6136	350	(+) pepper DNA
16	35	654	13.9089	0	13.9089	0		12.8	350	(+) pepper DNA
16	35	655	7.41806	0	7.41806	0		15.125	350	(+) pepper DNA
16	35	656	11.8225	0	11.8225	0		20.098	350	(+) pepper DNA
16	35	657	9.27257	0	9.27257	0		25.7	350	(+) pepper DNA
16	35	658	15.2997	0	15.2997	0		22.7121	350	(+) pepper DNA
16	35	659	7.41806	0	7.41806	0		18.2188	350	(+) pepper DNA
16	35	660	10.1998	0	10.1998	0		15.4545	350	(+) pepper DNA
16	35	661	3.47722	0	3.47722	0		36.5333	350	(+) pepper DNA
16	35	662	9.50439	0	9.50439	0		18.2683	350	(+) pepper DNA
16	35	663	33.3813	0	33.3813	0		21.3681	350	(+) pepper DNA
16	35	664	68.3852	0	68.3852	0		25.0746	350	(+) pepper DNA
16	35	665	16.6906	0	16.6906	0		16.7361	350	(+) pepper DNA
16	35	666	3.2454	0	3.2454	0		6.28571	350	(+) pepper DNA
16	35	667	14.3725	0	14.3725	0		14.8065	350	(+) pepper DNA
16	35	668	6.72262	0	6.72262	0		22.5517	350	(+) pepper DNA
16	35	669	17.1543	0	17.1543	0		18.527	350	(+) pepper DNA
16	35	670	20.8633	0	20.8633	0		11.1556	350	(+) pepper DNA
16	35	671	30.5995	0	30.5995	0		20.75	350	(+) pepper DNA
16	35	672	3.2454	0	3.2454	0		12.7143	350	(+) pepper DNA
16	35	673	9.27257	0	9.27257	0		13.925	350	(+) pepper DNA
16	35	674	12.2862	0	12.2862	0		24.6604	350	(+) pepper DNA
16	35	675	7.88169	0	7.88169	0		13.2647	350	(+) pepper DNA
16	35	676	3.70903	0	3.70903	0		20.4375	350	(+) pepper DNA
16	35	677	4.17266	0	4.17266	0		7.38889	350	(+) pepper DNA
16	35	678	19.7042	0	19.7042	0		14.2118	350	(+) pepper DNA
16	35	679	17.6179	0	17.6179	0		18.9868	350	(+) pepper DNA
16	35	680	27.3541	0	27.3541	0		17.1949	350	(+) pepper DNA
16	35	681	23.4133	0	23.4133	0		20.6238	350	(+) pepper DNA
16	35	682	9.96802	0	9.96802	0		11.7209	350	(+) pepper DNA
16	35	683	3.2454	0	3.2454	0		3.14286	350	(+) pepper DNA
16	35	684	3.94084	0	3.94084	0		10.9412	350	(+) pepper DNA
16	35	685	126.339	0	126.339	0		23.2495	350	(+) pepper DNA
16	35	686	3.2454	0	3.2454	0		13.2143	350	(+) pepper DNA
16	35	687	8.1135	0	8.1135	0		10.0571	350	(+) pepper DNA
16	35	688	5.79536	0	5.79536	0		13.88	350	(+) pepper DNA
16	35	689	15.9952	0	15.9952	0		15.5072	350	(+) pepper DNA
16	35	690	12.2862	0	12.2862	0		25.3585	350	(+) pepper DNA
16	35	691	4.40447	1.15907	3.2454	0.263158	33.6	6.35714	350	(+) pepper DNA
16	35	692	25.7314	0	25.7314	0		13.5676	350	(+) pepper DNA
16	35	693	55.4036	0	55.4036	0		20.7155	350	(+) pepper DNA
16	35	694	111.966	0	111.966	0		24.3292	350	(+) pepper DNA
16	35	695	33.3813	0	33.3813	0		22.0347	350	(+) pepper DNA
16	35	696	4.8681	0	4.8681	0		12.1429	350	(+) pepper DNA
16	35	697	10.6635	0	10.6635	0		17	350	(+) pepper DNA
16	35	698	42.8857	0	42.8857	0		22.7838	350	(+) pepper DNA
16	35	699	5.79536	0	5.79536	0		14.68	350	(+) pepper DNA
16	35	700	11.1271	0	11.1271	0		17.0833	350	(+) pepper DNA
16	35	701	6.72262	0	6.72262	0		23.1034	350	(+) pepper DNA
16	35	702	8.80895	0	8.80895	0		11.4211	350	(+) pepper DNA
16	35	703	29.4404	0	29.4404	0		16.9213	350	(+) pepper DNA
16	35	704	41.4948	0	41.4948	0		21.3184	350	(+) pepper DNA
16	35	705	30.3677	0	30.3677	0		19.9466	350	(+) pepper DNA
16	35	706	3.94084	0	3.94084	0		12.8824	350	(+) pepper DNA
16	35	707	34.0767	0	34.0767	0		18.7483	350	(+) pepper DNA
16	35	708	99.6802	0	99.6802	0		24.9512	350	(+) pepper DNA
16	35	709	9.27257	0	9.27257	0		17.4	350	(+) pepper DNA
16	35	710	40.7993	0	40.7993	0		23.8239	350	(+) pepper DNA
16	35	711	5.56354	0	5.56354	0		8.5	350	(+) pepper DNA
16	35	712	3.2454	0	3.2454	0		11.2857	350	(+) pepper DNA
16	35	713	9.96802	0	9.96802	0		16.186	350	(+) pepper DNA
16	35	714	8.57713	0	8.57713	0		18.6216	350	(+) pepper DNA
16	35	715	47.7538	0	47.7538	0		23.0922	350	(+) pepper DNA
16	35	716	31.5268	0	31.5268	0		22.0221	350	(+) pepper DNA
16	35	717	8.34532	0	8.34532	0		11.4444	350	(+) pepper DNA
16	35	718	13.2134	0	13.2134	0		16.9123	350	(+) pepper DNA
16	35	719	16.4588	0	16.4588	0		19.8028	350	(+) pepper DNA
16	35	720	5.79536	0	5.79536	0		2.84	350	(+) pepper DNA
16	35	721	10.1998	0	10.1998	0		10.5682	350	(+) pepper DNA
16	35	722	40.3357	0	40.3357	0		20.6897	350	(+) pepper DNA
16	35	723	8.34532	0	8.34532	0		12	350	(+) pepper DNA
16	35	724	14.3725	0	14.3725	0		13.9355	350	(+) pepper DNA
16	35	725	67.458	0	67.458	0		22.8247	350	(+) pepper DNA
16	35	726	15.2997	0	15.2997	0		20.7879	350	(+) pepper DNA
16	35	727	4.17266	0	4.17266	0		16.2778	350	(+) pepper DNA
16	35	728	7.18625	0	7.18625	0		14.1935	350	(+) pepper DNA
16	35	729	12.7498	0	12.7498	0		17.9818	350	(+) pepper DNA
16	35	730	6.02717	0	6.02717	0		24.5	350	(+) pepper DNA
16	35	731	14.6043	0	14.6043	0		14.5873	350	(+) pepper DNA
16	35	732	14.3725	0	14.3725	0		18.7581	350	(+) pepper DNA
16	35	733	21.3269	0	21.3269	0		17.1848	350	(+) pepper DNA
16	35	734	82.5259	10.8953	71.6306	0.132022	9.23404	25.4045	350	(+) pepper DNA
16	35	735	22.2542	0	22.2542	0		19.3542	350	(+) pepper DNA
16	35	736	11.5907	0	11.5907	0		21.74	350	(+) pepper DNA
16	35	737	56.3309	0	56.3309	0		24.1399	350	(+) pepper DNA
16	35	738	46.8265	0	46.8265	0		22.2822	350	(+) pepper DNA
16	35	739	10.4316	0	10.4316	0		16.8667	350	(+) pepper DNA
16	35	740	28.5132	0	28.5132	0		16.9187	350	(+) pepper DNA
16	35	741	7.18625	0	7.18625	0		6.83871	350	(+) pepper DNA
16	35	742	18.777	0	18.777	0		19.2222	350	(+) pepper DNA
16	35	743	6.95443	0	6.95443	0		9.66667	350	(+) pepper DNA
16	35	744	34.3085	0	34.3085	0		21.4257	350	(+) pepper DNA
16	35	745	41.0311	0	41.0311	0		20.7797	350	(+) pepper DNA
16	35	746	21.3269	0	21.3269	0		21.4239	350	(+) pepper DNA
16	35	747	19.7042	0	19.7042	0		17.2235	350	(+) pepper DNA
16	35	748	38.2494	0	38.2494	0		25.1455	350	(+) pepper DNA
16	35	749	21.5587	0	21.5587	0		20.7957	350	(+) pepper DNA
16	35	750	4.8681	0	4.8681	0		19.4762	350	(+) pepper DNA
16	35	751	4.8681	0	4.8681	0		17.5714	350	(+) pepper DNA
16	35	752	15.0679	0	15.0679	0		16.4308	350	(+) pepper DNA
16	35	753	11.1271	0	11.1271	0		12.75	350	(+) pepper DNA
16	35	754	16.227	0	16.227	0		16.3571	350	(+) pepper DNA
16	35	755	11.5907	0	11.5907	0		16.52	350	(+) pepper DNA
16	35	756	8.57713	0	8.57713	0		9.62162	350	(+) pepper DNA
16	35	757	29.2086	0	29.2086	0		20.619	350	(+) pepper DNA
16	35	758	7.18625	0	7.18625	0		17.4194	350	(+) pepper DNA
16	35	759	10.8953	0	10.8953	0		4.70213	350	(+) pepper DNA
16	35	760	13.677	0	13.677	0		16.4407	350	(+) pepper DNA
16	35	761	69.0807	0	69.0807	0		22.0638	350	(+) pepper DNA
16	35	762	24.5723	0	24.5723	0		21.1981	350	(+) pepper DNA
16	35	763	14.6043	0	14.6043	0		19.3968	350	(+) pepper DNA
16	35	764	3.47722	0	3.47722	0		14.6667	350	(+) pepper DNA
16	35	765	32.2222	0	32.2222	0		16.4964	350	(+) pepper DNA
16	35	766	12.0543	0	12.0543	0		17.4038	350	(+) pepper DNA
16	35	767	11.1271	0	11.1271	0		21.4167	350	(+) pepper DNA
16	35	768	21.5587	0	21.5587	0		18.4516	350	(+) pepper DNA
16	35	769	29.2086	0	29.2086	0		23.1111	350	(+) pepper DNA
16	35	770	8.34532	0	8.34532	0		9.55556	350	(+) pepper DNA
16	35	771	15.5316	0	15.5316	0		14.9552	350	(+) pepper DNA
16	35	772	4.17266	0	4.17266	0		16.7778	350	(+) pepper DNA
16	35	773	38.9448	0	38.9448	0		22	350	(+) pepper DNA
16	35	774	21.7905	0	21.7905	0		21.1809	350	(+) pepper DNA
16	35	775	23.1814	0	23.1814	0		17.43	350	(+) pepper DNA
16	35	776	16.6906	0	16.6906	0		23.3611	350	(+) pepper DNA
16	35	777	23.4133	0	23.4133	0		22.3564	350	(+) pepper DNA
16	35	778	4.63629	0	4.63629	0		15.1	350	(+) pepper DNA
16	35	779	6.02717	0	6.02717	0		10.8846	350	(+) pepper DNA
16	35	780	16.4588	0	16.4588	0		16.9437	350	(+) pepper DNA
16	35	781	22.0224	0	22.0224	0		15.5684	350	(+) pepper DNA
16	35	782	4.17266	0	4.17266	0		16.2222	350	(+) pepper DNA
16	35	783	27.3541	0	27.3541	0		20.0085	350	(+) pepper DNA
16	35	784	17.1543	0	17.1543	0		11.5946	350	(+) pepper DNA
16	35	785	12.0543	0	12.0543	0		18.1346	350	(+) pepper DNA
16	35	786	38.0176	0	38.0176	0		20.8598	350	(+) pepper DNA
16	35	787	68.1534	0	68.1534	0		20.2517	350	(+) pepper DNA
16	35	788	50.7673	0	50.7673	0		30.9041	350	(+) pepper DNA
16	35	789	27.3541	0	27.3541	0		26.9576	350	(+) pepper DNA
16	35	790	8.57713	0	8.57713	0		12.9189	350	(+) pepper DNA
16	35	791	29.6722	0	29.6722	0		20.2188	350	(+) pepper DNA
16	35	792	19.0088	0	19.0088	0		24.2561	350	(+) pepper DNA
16	35	793	4.17266	0	4.17266	0		20	350	(+) pepper DNA
16	35	794	5.33173	0	5.33173	0		25.6957	350	(+) pepper DNA
16	35	795	35.004	0.231814	34.7722	0.00662252	9	20.36	350	(+) pepper DNA
16	35	796	8.34532	0	8.34532	0		17.3611	350	(+) pepper DNA
16	35	797	10.1998	0	10.1998	0		15.5455	350	(+) pepper DNA
16	35	798	6.95443	0	6.95443	0		16.9667	350	(+) pepper DNA
16	35	799	9.27257	0	9.27257	0		10.025	350	(+) pepper DNA
16	35	800	9.50439	0	9.50439	0		16.7561	350	(+) pepper DNA
16	35	801	8.80895	0	8.80895	0		15.5526	350	(+) pepper DNA
16	35	802	15.9952	0	15.9952	0		23.0145	350	(+) pepper DNA
16	35	803	10.6635	0	10.6635	0		14.9348	350	(+) pepper DNA
16	35	804	20.6315	0	20.6315	0		15.1685	350	(+) pepper DNA
16	35	805	3.01359	0	3.01359	0		8.69231	350	(+) pepper DNA
16	35	806	8.80895	0	8.80895	0		13.7105	350	(+) pepper DNA
16	35	807	38.4812	0	38.4812	0		20.6687	350	(+) pepper DNA
16	35	808	40.3357	0	40.3357	0		24.8621	350	(+) pepper DNA
16	35	809	11.1271	0	11.1271	0		15.7708	350	(+) pepper DNA
16	35	810	6.72262	0	6.72262	0		19.5862	350	(+) pepper DNA
16	35	811	13.9089	0	13.9089	0		20.2167	350	(+) pepper DNA
16	35	812	9.04076	0	9.04076	0		11.7949	350	(+) pepper DNA
16	35	813	22.7178	0	22.7178	0		18.898	350	(+) pepper DNA
16	35	814	12.518	0	12.518	0		14.0926	350	(+) pepper DNA
16	35	815	14.6043	3.70903	10.8953	0.253968	17.125	14.6596	350	(+) pepper DNA
16	35	816	73.9488	0	73.9488	0		23.7774	350	(+) pepper DNA
16	35	817	7.18625	0	7.18625	0		21.8065	350	(+) pepper DNA
16	35	818	6.72262	0	6.72262	0		9.10345	350	(+) pepper DNA
16	35	819	9.04076	0	9.04076	0		17.1026	350	(+) pepper DNA
16	35	820	6.4908	0	6.4908	0		11.0714	350	(+) pepper DNA
16	35	821	28.745	6.02717	22.7178	0.209677	11.1923	21.0714	350	(+) pepper DNA
16	35	822	65.1398	0	65.1398	0		23.5374	350	(+) pepper DNA
16	35	823	21.5587	0	21.5587	0		15.6129	350	(+) pepper DNA
16	35	824	19.936	0	19.936	0		20.1512	350	(+) pepper DNA
16	35	825	43.3493	0	43.3493	0		22.4064	350	(+) pepper DNA
16	35	826	35.4676	0	35.4676	0		19.0196	350	(+) pepper DNA
16	35	827	7.88169	0	7.88169	0		9.29412	350	(+) pepper DNA
16	35	828	3.01359	0	3.01359	0		14.9231	350	(+) pepper DNA
16	35	829	31.2949	0	31.2949	0		22.5926	350	(+) pepper DNA
16	35	830	13.9089	0	13.9089	0		15.35	350	(+) pepper DNA
16	35	831	30.1359	0	30.1359	0		18.5385	350	(+) pepper DNA
16	35	832	12.0543	0	12.0543	0		19.6346	350	(+) pepper DNA
16	35	833	5.33173	0	5.33173	0		17.3043	350	(+) pepper DNA
16	35	834	105.707	24.3405	81.3668	0.230263	14.6667	26.0199	350	(+) pepper DNA
16	35	835	11.8225	0	11.8225	0		16.6863	350	(+) pepper DNA
16	35	836	8.34532	0	8.34532	0		16.4722	350	(+) pepper DNA
16	35	837	22.0224	0	22.0224	0		14.7895	350	(+) pepper DNA
16	35	838	11.5907	0	11.5907	0		20.94	350	(+) pepper DNA
16	35	839	9.7362	0	9.7362	0		18.2857	350	(+) pepper DNA
16	35	840	15.0679	0	15.0679	0		20.8615	350	(+) pepper DNA
16	35	841	9.50439	0	9.50439	0		8.39024	350	(+) pepper DNA
16	35	842	6.4908	0	6.4908	0		22.7143	350	(+) pepper DNA
16	35	843	16.4588	0	16.4588	0		16.5775	350	(+) pepper DNA
16	35	844	38.4812	1.39089	37.0903	0.0361446	8.83333	19.8625	350	(+) pepper DNA
16	35	845	10.4316	0	10.4316	0		10.8222	350	(+) pepper DNA
16	35	846	35.6994	0	35.6994	0		20.8247	350	(+) pepper DNA
16	35	847	55.8673	0	55.8673	0		31.2946	350	(+) pepper DNA
16	35	848	26.8905	0	26.8905	0		16.8793	350	(+) pepper DNA
16	35	849	12.0543	0	12.0543	0		20.1731	350	(+) pepper DNA
16	35	850	163.197	0	163.197	0		27.1463	350	(+) pepper DNA
16	35	851	15.2997	0	15.2997	0		16.6667	350	(+) pepper DNA
16	35	852	34.7722	0	34.7722	0		21.5467	350	(+) pepper DNA
16	35	853	10.6635	0	10.6635	0		22.0435	350	(+) pepper DNA
16	35	854	9.50439	0	9.50439	0		22.2439	350	(+) pepper DNA
16	35	855	4.40447	0	4.40447	0		10.5263	350	(+) pepper DNA
16	35	856	12.2862	0	12.2862	0		16.3019	350	(+) pepper DNA
16	35	857	9.27257	0	9.27257	0		19.875	350	(+) pepper DNA
16	35	858	8.1135	0	8.1135	0		8.8	350	(+) pepper DNA
16	35	859	24.3405	0	24.3405	0		21.8667	350	(+) pepper DNA
16	35	860	43.5811	0	43.5811	0		22.8617	350	(+) pepper DNA
16	35	861	6.95443	0	6.95443	0		16.1333	350	(+) pepper DNA
16	35	862	8.1135	0	8.1135	0		28.7714	350	(+) pepper DNA
16	35	863	50.5355	0	50.5355	0		19.922	350	(+) pepper DNA
16	35	864	14.8361	0	14.8361	0		17.875	350	(+) pepper DNA
16	35	865	21.0951	0	21.0951	0		22.9451	350	(+) pepper DNA
16	35	866	19.2406	0	19.2406	0		20.506	350	(+) pepper DNA
16	35	867	10.1998	0	10.1998	0		20.8409	350	(+) pepper DNA
16	35	868	10.6635	0	10.6635	0		19.4783	350	(+) pepper DNA
16	35	869	15.7634	0	15.7634	0		17.1029	350	(+) pepper DNA
16	35	870	15.2997	0	15.2997	0		14.5	350	(+) pepper DNA
16	35	871	24.3405	0	24.3405	0		14.7048	350	(+) pepper DNA
16	35	872	12.2862	0	12.2862	0		19.4906	350	(+) pepper DNA
16	35	873	18.3133	0	18.3133	0		20.3291	350	(+) pepper DNA
16	35	874	16.4588	0	16.4588	0		15.7042	350	(+) pepper DNA
16	35	875	7.64987	0	7.64987	0		8.54545	350	(+) pepper DNA
16	35	876	21.3269	0	21.3269	0		21.1522	350	(+) pepper DNA
16	35	877	11.5907	0	11.5907	0		11.36	350	(+) pepper DNA
16	35	878	16.227	0	16.227	0		16	350	(+) pepper DNA
16	35	879	3.70903	0	3.70903	0		8.1875	350	(+) pepper DNA
16	35	880	9.27257	0	9.27257	0		12.975	350	(+) pepper DNA
16	35	881	20.8633	0	20.8633	0		15.9444	350	(+) pepper DNA
16	35	882	3.2454	0	3.2454	0		22.1429	350	(+) pepper DNA
16	35	883	17.1543	0	17.1543	0		14.3919	350	(+) pepper DNA
16	35	884	5.56354	0	5.56354	0		18.7083	350	(+) pepper DNA
16	35	885	9.27257	0	9.27257	0		16.9	350	(+) pepper DNA
16	35	886	57.2581	29.6722	27.5859	0.518219	8.76562	19.2605	350	(+) pepper DNA
16	35	887	45.2038	0	45.2038	0		19.6923	350	(+) pepper DNA
16	35	888	24.5723	0	24.5723	0		20.4057	350	(+) pepper DNA
16	35	889	31.0631	0	31.0631	0		21.5821	350	(+) pepper DNA
16	35	890	21.3269	0	21.3269	0		18.7065	350	(+) pepper DNA
16	35	891	7.64987	0	7.64987	0		18.4242	350	(+) pepper DNA
16	35	892	28.0495	0	28.0495	0		17.2645	350	(+) pepper DNA
16	35	893	64.908	0	64.908	0		23.4429	350	(+) pepper DNA
16	35	894	19.0088	0	19.0088	0		20.6585	350	(+) pepper DNA
16	35	895	15.7634	0	15.7634	0		16.0294	350	(+) pepper DNA
16	35	896	49.1446	0	49.1446	0		22.033	350	(+) pepper DNA
16	35	897	7.64987	0	7.64987	0		15.7273	350	(+) pepper DNA
16	35	898	5.79536	0	5.79536	0		22.2	350	(+) pepper DNA
16	35	899	14.1407	0	14.1407	0		22.3279	350	(+) pepper DNA
16	35	900	5.56354	0	5.56354	0		17.6667	350	(+) pepper DNA
16	35	901	14.8361	0	14.8361	0		16.0156	350	(+) pepper DNA
16	35	902	7.18625	0	7.18625	0		21.3226	350	(+) pepper DNA
16	35	903	35.6994	0	35.6994	0		20.6948	350	(+) pepper DNA
16	35	904	50.7673	0	50.7673	0		23.9863	350	(+) pepper DNA
16	35	905	9.7362	0	9.7362	0		8.85714	350	(+) pepper DNA
16	35	906	19.7042	0	19.7042	0		13.7765	350	(+) pepper DNA
16	35	907	27.5859	0	27.5859	0		20.1681	350	(+) pepper DNA
16	35	908	14.1407	0	14.1407	0		20.9836	350	(+) pepper DNA
16	35	909	16.9224	0	16.9224	0		19.137	350	(+) pepper DNA
16	35	910	42.6538	0	42.6538	0		24.2337	350	(+) pepper DNA
16	35	911	6.95443	0	6.95443	0		13.8333	350	(+) pepper DNA
16	35	912	30.1359	0	30.1359	0		21.2385	350	(+) pepper DNA
16	35	913	22.2542	0	22.2542	0		19.8958	350	(+) pepper DNA
16	35	914	9.27257	0	9.27257	0		19.65	350	(+) pepper DNA
16	35	915	23.4133	1.39089	22.0224	0.0594059	11.8333	22.8211	350	(+) pepper DNA
16	35	916	12.2862	0	12.2862	0		11.6226	350	(+) pepper DNA
16	35	917	4.8681	0	4.8681	0		20.1429	350	(+) pepper DNA
16	35	918	7.88169	0	7.88169	0		9.38235	350	(+) pepper DNA
16	35	919	40.5675	0	40.5675	0		22.7143	350	(+) pepper DNA
16	35	920	3.47722	0	3.47722	0		4.8	350	(+) pepper DNA
16	35	921	14.6043	0	14.6043	0		18.1587	350	(+) pepper DNA
16	35	922	15.0679	0	15.0679	0		16.9692	350	(+) pepper DNA
16	35	923	7.18625	0	7.18625	0		10.5484	350	(+) pepper DNA
16	35	924	8.34532	0	8.34532	0		20.5556	350	(+) pepper DNA
16	35	925	45.8992	0	45.8992	0		25.8333	350	(+) pepper DNA
16	35	926	28.5132	0	28.5132	0		17.4959	350	(+) pepper DNA
16	35	927	6.02717	0	6.02717	0		13.5	350	(+) pepper DNA
16	35	928	21.5587	0	21.5587	0		16.1613	350	(+) pepper DNA
16	35	929	4.17266	0	4.17266	0		22	350	(+) pepper DNA
16	35	930	26.195	0	26.195	0		19.5664	350	(+) pepper DNA
16	35	931	29.4404	0	29.4404	0		19.2362	350	(+) pepper DNA
16	35	932	5.09992	0	5.09992	0		20.4545	350	(+) pepper DNA
16	35	933	9.96802	0	9.96802	0		16.1395	350	(+) pepper DNA
16	35	934	47.9856	0	47.9856	0		19.5556	350	(+) pepper DNA
16	35	935	42.422	0	42.422	0		19.7268	350	(+) pepper DNA
16	35	936	7.41806	0	7.41806	0		19.0312	350	(+) pepper DNA
16	35	937	25.2678	0	25.2678	0		21.6239	350	(+) pepper DNA
16	35	938	42.422	0	42.422	0		22.623	350	(+) pepper DNA
16	35	939	14.6043	0	14.6043	0		31.4444	350	(+) pepper DNA
16	35	940	11.1271	0	11.1271	0		19.3333	350	(+) pepper DNA
16	35	941	9.04076	0	9.04076	0		17.2051	350	(+) pepper DNA
16	35	942	8.1135	0	8.1135	0		15.3714	350	(+) pepper DNA
16	35	943	22.9496	0	22.9496	0		23.303	350	(+) pepper DNA
16	35	944	14.3725	0	14.3725	0		18.9032	350	(+) pepper DNA
16	35	945	19.4724	0	19.4724	0		17.7262	350	(+) pepper DNA
16	35	946	4.63629	0	4.63629	0		13.5	350	(+) pepper DNA
16	35	947	9.50439	0	9.50439	0		12.6829	350	(+) pepper DNA
16	35	948	33.6131	0	33.6131	0		22.1034	350	(+) pepper DNA
16	35	949	31.5268	0	31.5268	0		20.3529	350	(+) pepper DNA
16	35	950	6.4908	0	6.4908	0		13.5357	350	(+) pepper DNA
16	35	951	16.4588	0	16.4588	0		16.6338	350	(+) pepper DNA
16	35	952	27.8177	0	27.8177	0		21.2667	350	(+) pepper DNA
16	35	953	24.1087	0	24.1087	0		17.2019	350	(+) pepper DNA
16	35	954	8.34532	0	8.34532	0		17.2778	350	(+) pepper DNA
16	35	955	25.4996	0	25.4996	0		22.8636	350	(+) pepper DNA
16	35	956	11.3589	0	11.3589	0		17.6327	350	(+) pepper DNA
16	35	957	23.6451	0	23.6451	0		21.8137	350	(+) pepper DNA
16	35	958	9.50439	0	9.50439	0		15.0244	350	(+) pepper DNA
16	35	959	28.5132	0	28.5132	0		20.7805	350	(+) pepper DNA
16	35	960	22.7178	0	22.7178	0		18.4898	350	(+) pepper DNA
16	35	961	15.2997	0	15.2997	0		16.4394	350	(+) pepper DNA
16	35	962	33.3813	0	33.3813	0		22.9167	350	(+) pepper DNA
16	35	963	2.78177	0	2.78177	0		13.9167	350	(+) pepper DNA
16	35	964	4.63629	0	4.63629	0		11.5	350	(+) pepper DNA
16	35	965	9.27257	0	9.27257	0		19.55	350	(+) pepper DNA
16	35	966	28.0495	0	28.0495	0		20.1653	350	(+) pepper DNA
16	35	967	29.6722	0	29.6722	0		19.9297	350	(+) pepper DNA
16	35	968	14.6043	0	14.6043	0		20.0317	350	(+) pepper DNA
16	35	969	3.94084	0	3.94084	0		2.58824	350	(+) pepper DNA
16	35	970	23.1814	0	23.1814	0		21.34	350	(+) pepper DNA
16	35	971	56.0991	0	56.0991	0		17.4256	350	(+) pepper DNA
16	35	972	13.4452	0	13.4452	0		17.1724	350	(+) pepper DNA
16	35	973	7.88169	0	7.88169	0		24.1471	350	(+) pepper DNA
16	35	974	10.6635	0	10.6635	0		24.2391	350	(+) pepper DNA
16	35	975	3.94084	0	3.94084	0		12.4706	350	(+) pepper DNA
16	35	976	21.0951	0	21.0951	0		18.0989	350	(+) pepper DNA
16	35	977	15.9952	0	15.9952	0		12.2464	350	(+) pepper DNA
16	35	978	31.2949	0	31.2949	0		21.4296	350	(+) pepper DNA
16	35	979	15.5316	0	15.5316	0		21.791	350	(+) pepper DNA
16	35	980	10.1998	0	10.1998	0		14.2273	350	(+) pepper DNA
16	35	981	55.4036	0	55.4036	0		21.1381	350	(+) pepper DNA
16	35	982	23.4133	0	23.4133	0		19.0099	350	(+) pepper DNA
16	35	983	4.63629	0	4.63629	0		17.25	350	(+) pepper DNA
16	35	984	27.1223	0	27.1223	0		14.6325	350	(+) pepper DNA
16	35	985	3.47722	0	3.47722	0		22.3333	350	(+) pepper DNA
16	35	986	7.88169	0	7.88169	0		20.5588	350	(+) pepper DNA
16	35	987	24.1087	0	24.1087	0		18.7885	350	(+) pepper DNA
16	35	988	3.94084	0	3.94084	0		11.8824	350	(+) pepper DNA
16	35	989	2.78177	0	2.78177	0		15.4167	350	(+) pepper DNA
16	35	990	10.1998	0	10.1998	0		13.7955	350	(+) pepper DNA
16	35	991	7.41806	0	7.41806	0		10.1562	350	(+) pepper DNA
16	35	992	12.518	0	12.518	0		20.6111	350	(+) pepper DNA
16	35	993	8.57713	0	8.57713	0		19.2162	350	(+) pepper DNA
16	35	994	40.1039	0	40.1039	0		18.7746	350	(+) pepper DNA
16	35	995	22.2542	0	22.2542	0		14.5521	350	(+) pepper DNA
16	35	996	10.4316	0	10.4316	0		16.6222	350	(+) pepper DNA
16	35	997	3.47722	0	3.47722	0		7.73333	350	(+) pepper DNA
16	35	998	9.7362	0	9.7362	0		17.4048	350	(+) pepper DNA
16	35	999	46.3629	0	46.3629	0		24.36	350	(+) pepper DNA
16	35	1000	6.72262	0	6.72262	0		12.1379	350	(+) pepper DNA
16	35	1001	4.40447	0	4.40447	0		21.6842	350	(+) pepper DNA
16	35	1002	19.2406	0	19.2406	0		16.759	350	(+) pepper DNA
16	35	1003	4.40447	0	4.40447	0		23.6316	350	(+) pepper DNA
16	35	1004	30.5995	0	30.5995	0		18.4545	350	(+) pepper DNA
16	35	1005	57.9536	3.01359	54.94	0.052	25.1538	21.0675	350	(+) pepper DNA
16	35	1006	10.1998	0	10.1998	0		12.0227	350	(+) pepper DNA
16	35	1007	225.555	0	225.555	0		23.1696	350	(+) pepper DNA
16	35	1008	12.518	0	12.518	0		19.7593	350	(+) pepper DNA
16	35	1009	8.57713	0	8.57713	0		10.4054	350	(+) pepper DNA
16	35	1010	10.8953	0	10.8953	0		16.4681	350	(+) pepper DNA
16	35	1011	18.0815	0	18.0815	0		16.5641	350	(+) pepper DNA
16	35	1012	13.2134	0	13.2134	0		18.2456	350	(+) pepper DNA
16	35	1013	36.6267	0	36.6267	0		27.3418	350	(+) pepper DNA
16	35	1014	13.9089	0	13.9089	0		12.1	350	(+) pepper DNA
16	35	1015	31.7586	0	31.7586	0		24.3358	350	(+) pepper DNA
16	35	1016	15.2997	0	15.2997	0		26.0606	350	(+) pepper DNA
16	35	1017	5.56354	0	5.56354	0		14.2917	350	(+) pepper DNA
16	35	1018	34.7722	0	34.7722	0		23.04	350	(+) pepper DNA
16	35	1019	6.4908	0	6.4908	0		9.39286	350	(+) pepper DNA
16	35	1020	10.6635	0	10.6635	0		18.2391	350	(+) pepper DNA
16	35	1021	20.1678	0	20.1678	0		23.3908	350	(+) pepper DNA
16	35	1022	16.227	0	16.227	0		19.7286	350	(+) pepper DNA
16	35	1023	15.0679	0	15.0679	0		15.4923	350	(+) pepper DNA
16	35	1024	16.227	0	16.227	0		17.4857	350	(+) pepper DNA
16	35	1025	6.72262	0	6.72262	0		12.7586	350	(+) pepper DNA
16	35	1026	20.3997	0	20.3997	0		20.5455	350	(+) pepper DNA
16	35	1027	23.8769	0	23.8769	0		18.4272	350	(+) pepper DNA
16	35	1028	113.589	0	113.589	0		28.0857	350	(+) pepper DNA
16	35	1029	19.936	0	19.936	0		21.2093	350	(+) pepper DNA
16	35	1030	16.9224	0	16.9224	0		16.9589	350	(+) pepper DNA
16	35	1031	5.33173	0	5.33173	0		14.4783	350	(+) pepper DNA
16	35	1032	8.57713	0	8.57713	0		15.2432	350	(+) pepper DNA
16	35	1033	5.56354	0	5.56354	0		12.75	350	(+) pepper DNA
16	35	1034	8.57713	0	8.57713	0		10.5676	350	(+) pepper DNA
16	35	1035	68.3852	0	68.3852	0		20.6644	350	(+) pepper DNA
16	35	1036	18.5451	0	18.5451	0		14.4625	350	(+) pepper DNA
16	35	1037	18.777	0	18.777	0		14.5556	350	(+) pepper DNA
16	35	1038	29.4404	0	29.4404	0		22.4488	350	(+) pepper DNA
16	35	1039	12.0543	0	12.0543	0		21.1731	350	(+) pepper DNA
16	35	1040	26.8905	0	26.8905	0		19.2586	350	(+) pepper DNA
16	35	1041	15.0679	0	15.0679	0		12.7538	350	(+) pepper DNA
16	35	1042	15.2997	0	15.2997	0		15.697	350	(+) pepper DNA
16	35	1043	4.8681	0	4.8681	0		20.8095	350	(+) pepper DNA
16	35	1044	5.09992	0	5.09992	0		12	350	(+) pepper DNA
16	35	1045	11.8225	0	11.8225	0		16.4706	350	(+) pepper DNA
16	35	1046	12.0543	0	12.0543	0		13.4231	350	(+) pepper DNA
16	35	1047	19.4724	0	19.4724	0		19.0357	350	(+) pepper DNA
16	35	1048	46.3629	0	46.3629	0		20.655	350	(+) pepper DNA
16	35	1049	17.8497	0	17.8497	0		21	350	(+) pepper DNA
16	35	1050	33.8449	0	33.8449	0		19.2671	350	(+) pepper DNA
16	35	1051	80.9032	0	80.9032	0		23.3582	350	(+) pepper DNA
16	35	1052	9.04076	0	9.04076	0		16.3846	350	(+) pepper DNA
16	35	1053	73.2533	0	73.2533	0		19.3386	350	(+) pepper DNA
16	35	1054	71.167	0	71.167	0		34.1922	350	(+) pepper DNA
16	35	1055	49.8401	0	49.8401	0		23.6651	350	(+) pepper DNA
16	35	1056	24.8041	0	24.8041	0		17.6542	350	(+) pepper DNA
16	35	1057	5.79536	0	5.79536	0		18.04	350	(+) pepper DNA
16	35	1058	8.80895	0	8.80895	0		16.1053	350	(+) pepper DNA
16	35	1059	6.4908	0	6.4908	0		14.1429	350	(+) pepper DNA
16	35	1060	5.09992	0	5.09992	0		12.0455	350	(+) pepper DNA
16	35	1061	5.09992	0	5.09992	0		15.1818	350	(+) pepper DNA
16	35	1062	11.1271	0	11.1271	0		12.5	350	(+) pepper DNA
16	35	1063	5.79536	0	5.79536	0		20.88	350	(+) pepper DNA
16	35	1064	9.04076	0	9.04076	0		19.4615	350	(+) pepper DNA
16	35	1065	58.4172	0	58.4172	0		26.3135	350	(+) pepper DNA
16	35	1066	9.27257	0	9.27257	0		16.125	350	(+) pepper DNA
16	35	1067	22.486	11.3589	11.1271	0.505155	10.5102	16.5208	350	(+) pepper DNA
16	35	1068	13.2134	0	13.2134	0		18.9825	350	(+) pepper DNA
16	35	1069	6.4908	0	6.4908	0		9.5	350	(+) pepper DNA
16	35	1070	54.2446	0	54.2446	0		16.8761	350	(+) pepper DNA
16	35	1071	21.7905	0	21.7905	0		26.7553	350	(+) pepper DNA
16	35	1072	12.0543	0	12.0543	0		20.75	350	(+) pepper DNA
16	35	1073	18.3133	0	18.3133	0		13.7848	350	(+) pepper DNA
16	35	1074	4.40447	0	4.40447	0		12.1579	350	(+) pepper DNA
16	35	1075	12.518	0	12.518	0		13.3704	350	(+) pepper DNA
16	35	1076	39.6403	0	39.6403	0		20.8713	350	(+) pepper DNA
16	35	1077	35.4676	0	35.4676	0		21.7516	350	(+) pepper DNA
16	35	1078	32.9176	0	32.9176	0		20.7113	350	(+) pepper DNA
16	35	1079	35.004	0	35.004	0		20.2715	350	(+) pepper DNA
16	35	1080	17.3861	0	17.3861	0		20.7067	350	(+) pepper DNA
16	35	1081	13.677	0	13.677	0		20.661	350	(+) pepper DNA
16	35	1082	6.25899	0	6.25899	0		19.037	350	(+) pepper DNA
16	35	1083	4.8681	0	4.8681	0		18.4286	350	(+) pepper DNA
16	35	1084	11.3589	0	11.3589	0		15.551	350	(+) pepper DNA
16	35	1085	20.3997	0	20.3997	0		17.4091	350	(+) pepper DNA
16	35	1086	13.4452	0	13.4452	0		12.4655	350	(+) pepper DNA
16	35	1087	5.33173	0	5.33173	0		21.4348	350	(+) pepper DNA
16	35	1088	33.1495	0	33.1495	0		24.2517	350	(+) pepper DNA
16	35	1089	7.18625	0	7.18625	0		9.41935	350	(+) pepper DNA
16	35	1090	35.004	0	35.004	0		19.2318	350	(+) pepper DNA
16	35	1091	5.33173	0	5.33173	0		7.65217	350	(+) pepper DNA
16	35	1092	4.8681	0	4.8681	0		15.4286	350	(+) pepper DNA
16	35	1093	4.63629	0	4.63629	0		13.35	350	(+) pepper DNA
16	35	1094	25.036	0	25.036	0		22.1019	350	(+) pepper DNA
16	35	1095	12.518	0	12.518	0		20.2778	350	(+) pepper DNA
16	35	1096	7.41806	0	7.41806	0		17.9375	350	(+) pepper DNA
16	35	1097	23.8769	0	23.8769	0		18.0777	350	(+) pepper DNA
16	35	1098	10.8953	0	10.8953	0		14.5106	350	(+) pepper DNA
16	35	1099	33.8449	0	33.8449	0		20.726	350	(+) pepper DNA
16	35	1100	28.9768	0	28.9768	0		25.712	350	(+) pepper DNA
16	35	1101	3.94084	0	3.94084	0		17.2353	350	(+) pepper DNA
16	35	1102	22.0224	0	22.0224	0		13.7368	350	(+) pepper DNA
16	35	1103	71.3988	0	71.3988	0		19.5779	350	(+) pepper DNA
16	35	1104	4.17266	0	4.17266	0		18	350	(+) pepper DNA
16	35	1105	9.7362	0	9.7362	0		16.9524	350	(+) pepper DNA
16	35	1106	4.8681	0	4.8681	0		12.8095	350	(+) pepper DNA
16	35	1107	30.1359	0	30.1359	0		17.8462	350	(+) pepper DNA
16	35	1108	5.33173	0	5.33173	0		18.3043	350	(+) pepper DNA
16	35	1109	11.1271	0	11.1271	0		20	350	(+) pepper DNA
16	35	1110	66.5307	0	66.5307	0		20.8571	350	(+) pepper DNA
16	35	1111	58.8808	0	58.8808	0		24.8425	350	(+) pepper DNA
16	35	1112	12.2862	0	12.2862	0		15.7925	350	(+) pepper DNA
16	35	1113	57.2581	0	57.2581	0		17.1943	350	(+) pepper DNA
16	35	1114	35.004	0	35.004	0		20.702	350	(+) pepper DNA
16	35	1115	6.02717	0	6.02717	0		12.9231	350	(+) pepper DNA
16	35	1116	29.2086	0	29.2086	0		17.5317	350	(+) pepper DNA
16	35	1117	23.1814	0	23.1814	0		20.98	350	(+) pepper DNA
16	35	1118	22.9496	0	22.9496	0		18.7172	350	(+) pepper DNA
16	35	1119	4.8681	0	4.8681	0		12.1905	350	(+) pepper DNA
16	35	1120	27.5859	0	27.5859	0		20.0336	350	(+) pepper DNA
16	35	1121	9.96802	0	9.96802	0		17.1628	350	(+) pepper DNA
16	35	1122	25.036	0	25.036	0		21.9074	350	(+) pepper DNA
16	35	1123	13.9089	0	13.9089	0		21.2167	350	(+) pepper DNA
16	35	1124	13.677	0	13.677	0		17.2373	350	(+) pepper DNA
16	35	1125	20.6315	0.927257	19.7042	0.0449438	31	24	350	(+) pepper DNA
16	35	1126	18.3133	0	18.3133	0		16.8481	350	(+) pepper DNA
16	35	1127	30.1359	0	30.1359	0		22.1769	350	(+) pepper DNA
16	35	1128	16.4588	0	16.4588	0		20.0704	350	(+) pepper DNA
16	35	1129	27.5859	0	27.5859	0		20.5546	350	(+) pepper DNA
16	35	1130	5.33173	0	5.33173	0		10.3478	350	(+) pepper DNA
16	35	1131	9.04076	0	9.04076	0		24.9744	350	(+) pepper DNA
16	35	1132	38.9448	0	38.9448	0		16.0357	350	(+) pepper DNA
16	35	1133	30.1359	0	30.1359	0		21.4	350	(+) pepper DNA
16	35	1134	8.1135	0	8.1135	0		13.7429	350	(+) pepper DNA
16	35	1135	28.745	0	28.745	0		22.0645	350	(+) pepper DNA
16	35	1136	33.8449	0	33.8449	0		19.1849	350	(+) pepper DNA
16	35	1137	12.9816	0	12.9816	0		13.5714	350	(+) pepper DNA
16	35	1138	8.80895	0	8.80895	0		12.5263	350	(+) pepper DNA
16	35	1139	156.243	0	156.243	0		26.8279	350	(+) pepper DNA
16	35	1140	10.4316	0	10.4316	0		22.4222	350	(+) pepper DNA
16	35	1141	19.2406	0	19.2406	0		15.1566	350	(+) pepper DNA
16	35	1142	18.3133	0	18.3133	0		13.481	350	(+) pepper DNA
16	35	1143	5.09992	0	5.09992	0		12	350	(+) pepper DNA
16	35	1144	46.1311	0	46.1311	0		20.9598	350	(+) pepper DNA
16	35	1145	6.25899	0	6.25899	0		13.0741	350	(+) pepper DNA
16	35	1146	3.2454	0	3.2454	0		24.5714	350	(+) pepper DNA
16	35	1147	14.1407	0	14.1407	0		14.0492	350	(+) pepper DNA
16	35	1148	25.036	0	25.036	0		19.1944	350	(+) pepper DNA
16	35	1149	23.6451	0	23.6451	0		16.0588	350	(+) pepper DNA
16	35	1150	19.2406	0	19.2406	0		22.8675	350	(+) pepper DNA
16	35	1151	52.8537	0	52.8537	0		23.3947	350	(+) pepper DNA
16	35	1152	18.777	0	18.777	0		20.321	350	(+) pepper DNA
16	35	1153	3.70903	0	3.70903	0		17.1875	350	(+) pepper DNA
16	35	1154	14.6043	0	14.6043	0		21.0635	350	(+) pepper DNA
16	35	1155	31.7586	0	31.7586	0		24.3723	350	(+) pepper DNA
16	35	1156	16.6906	0	16.6906	0		22	350	(+) pepper DNA
16	35	1157	24.1087	0	24.1087	0		19.5962	350	(+) pepper DNA
16	35	1158	7.18625	0	7.18625	0		21.3548	350	(+) pepper DNA
16	35	1159	28.0495	0	28.0495	0		22.4298	350	(+) pepper DNA
16	35	1160	34.0767	8.34532	25.7314	0.244898	15.8056	23.4685	350	(+) pepper DNA
16	35	1161	59.8081	0	59.8081	0		22.2946	350	(+) pepper DNA
16	35	1162	56.7945	0	56.7945	0		24.2612	350	(+) pepper DNA
16	35	1163	51.4628	0	51.4628	0		22.1982	350	(+) pepper DNA
16	35	1164	29.4404	0	29.4404	0		21.1969	350	(+) pepper DNA
16	35	1165	10.6635	0	10.6635	0		16.1957	350	(+) pepper DNA
16	35	1166	84.8441	0	84.8441	0		23.071	350	(+) pepper DNA
16	35	1167	26.8905	0	26.8905	0		22.0776	350	(+) pepper DNA
16	35	1168	9.50439	0	9.50439	0		13.9756	350	(+) pepper DNA
16	35	1169	3.2454	0	3.2454	0		14.5	350	(+) pepper DNA
16	35	1170	11.5907	0	11.5907	0		11.68	350	(+) pepper DNA
16	35	1171	99.4484	0	99.4484	0		21.5035	350	(+) pepper DNA
16	35	1172	8.34532	0	8.34532	0		7.86111	350	(+) pepper DNA
16	35	1173	5.09992	0	5.09992	0		8	350	(+) pepper DNA
16	35	1174	20.3997	0	20.3997	0		20.3295	350	(+) pepper DNA
16	35	1175	8.1135	0	8.1135	0		18.9143	350	(+) pepper DNA
16	35	1176	14.3725	0	14.3725	0		15.2258	350	(+) pepper DNA
16	35	1177	5.79536	0	5.79536	0		10.48	350	(+) pepper DNA
16	35	1178	35.004	0	35.004	0		16.9669	350	(+) pepper DNA
16	35	1179	20.3997	0	20.3997	0		16.0682	350	(+) pepper DNA
16	35	1180	15.5316	0	15.5316	0		12.2388	350	(+) pepper DNA
16	35	1181	29.4404	0	29.4404	0		21.5197	350	(+) pepper DNA
16	35	1182	33.8449	0	33.8449	0		18.8356	350	(+) pepper DNA
16	35	1183	9.96802	0	9.96802	0		18.5814	350	(+) pepper DNA
16	35	1184	21.3269	0	21.3269	0		18.1304	350	(+) pepper DNA
16	35	1185	37.5539	0	37.5539	0		17.6235	350	(+) pepper DNA
16	35	1186	12.7498	0	12.7498	0		18.9818	350	(+) pepper DNA
16	35	1187	7.88169	0	7.88169	0		5.73529	350	(+) pepper DNA
16	35	1188	6.95443	0	6.95443	0		12.8667	350	(+) pepper DNA
16	35	1189	6.4908	0	6.4908	0		12.25	350	(+) pepper DNA
16	35	1190	23.4133	0	23.4133	0		20.0297	350	(+) pepper DNA
16	35	1191	11.1271	0	11.1271	0		16.6875	350	(+) pepper DNA
16	35	1192	11.5907	0	11.5907	0		15.74	350	(+) pepper DNA
16	35	1193	18.5451	0	18.5451	0		14.4125	350	(+) pepper DNA
16	35	1194	5.09992	0	5.09992	0		11.6364	350	(+) pepper DNA
16	35	1195	14.6043	0	14.6043	0		11.9365	350	(+) pepper DNA
16	35	1196	3.47722	0	3.47722	0		11.1333	350	(+) pepper DNA
16	35	1197	8.1135	0	8.1135	0		12.0857	350	(+) pepper DNA
16	35	1198	9.27257	0	9.27257	0		21.3	350	(+) pepper DNA
16	35	1199	20.1678	0	20.1678	0		20.092	350	(+) pepper DNA
16	35	1200	9.7362	0	9.7362	0		14.6667	350	(+) pepper DNA
16	35	1201	6.95443	0	6.95443	0		11.4333	350	(+) pepper DNA
16	35	1202	12.9816	0	12.9816	0		16.6607	350	(+) pepper DNA
16	35	1203	26.8905	0	26.8905	0		17.7759	350	(+) pepper DNA
16	35	1204	10.4316	0	10.4316	0		17.2222	350	(+) pepper DNA
16	35	1205	15.2997	0	15.2997	0		17.1818	350	(+) pepper DNA
16	35	1206	30.5995	0	30.5995	0		18.3561	350	(+) pepper DNA
16	35	1207	25.036	1.85451	23.1814	0.0740741	15.375	19.93	350	(+) pepper DNA
16	35	1208	9.27257	0	9.27257	0		19.4	350	(+) pepper DNA
16	35	1209	25.9632	0	25.9632	0		14.6786	350	(+) pepper DNA
16	35	1210	46.3629	7.41806	38.9448	0.16	14.9062	20.9405	350	(+) pepper DNA
16	35	1211	15.9952	0	15.9952	0		21.7971	350	(+) pepper DNA
16	35	1212	43.8129	0	43.8129	0		15.545	350	(+) pepper DNA
16	35	1213	175.02	0	175.02	0		32.2172	350	(+) pepper DNA
16	35	1214	36.163	0	36.163	0		17.4487	350	(+) pepper DNA
16	35	1215	35.2358	0	35.2358	0		23.0132	350	(+) pepper DNA
16	35	1216	3.94084	0	3.94084	0		12.3529	350	(+) pepper DNA
16	35	1217	10.1998	0	10.1998	0		20.2045	350	(+) pepper DNA
16	35	1218	79.976	0	79.976	0		21.1043	350	(+) pepper DNA
16	35	1219	12.518	0	12.518	0		23.1481	350	(+) pepper DNA
16	35	1220	15.7634	0	15.7634	0		15.7941	350	(+) pepper DNA
16	35	1221	11.3589	0	11.3589	0		17.102	350	(+) pepper DNA
16	35	1222	19.7042	0	19.7042	0		20.3529	350	(+) pepper DNA
16	35	1223	5.56354	0	5.56354	0		14	350	(+) pepper DNA
16	35	1224	20.8633	0	20.8633	0		21.0667	350	(+) pepper DNA
16	35	1225	47.2901	0	47.2901	0		23.0441	350	(+) pepper DNA
16	35	1226	18.3133	0	18.3133	0		17.6582	350	(+) pepper DNA
16	35	1227	35.6994	0	35.6994	0		13.8766	350	(+) pepper DNA
16	35	1228	13.2134	0	13.2134	0		14.4035	350	(+) pepper DNA
16	35	1229	5.79536	0	5.79536	0		18.36	350	(+) pepper DNA
16	35	1230	17.8497	0	17.8497	0		17.4156	350	(+) pepper DNA
16	35	1231	3.01359	0	3.01359	0		2.76923	350	(+) pepper DNA
16	35	1232	5.33173	0	5.33173	0		16.3478	350	(+) pepper DNA
16	35	1233	89.7122	0	89.7122	0		25.7287	350	(+) pepper DNA
16	35	1234	25.2678	6.95443	18.3133	0.275229	13.5667	19.8734	350	(+) pepper DNA
16	35	1235	88.5531	0	88.5531	0		22.4607	350	(+) pepper DNA
16	35	1236	16.4588	0	16.4588	0		17.0423	350	(+) pepper DNA
16	35	1237	44.7402	0	44.7402	0		20.5026	350	(+) pepper DNA
16	35	1238	17.6179	0	17.6179	0		21.4474	350	(+) pepper DNA
16	35	1239	41.4948	0	41.4948	0		20.1844	350	(+) pepper DNA
16	35	1240	30.1359	0	30.1359	0		18.9077	350	(+) pepper DNA
16	35	1241	31.9904	0	31.9904	0		25.1812	350	(+) pepper DNA
16	35	1242	11.1271	0	11.1271	0		19.1458	350	(+) pepper DNA
16	35	1243	7.41806	0	7.41806	0		9.46875	350	(+) pepper DNA
16	35	1244	11.3589	0	11.3589	0		13.7551	350	(+) pepper DNA
16	35	1245	51.4628	0	51.4628	0		20.1622	350	(+) pepper DNA
16	35	1246	7.18625	0	7.18625	0		14.7419	350	(+) pepper DNA
16	35	1247	12.9816	0	12.9816	0		12.4643	350	(+) pepper DNA
16	35	1248	44.5084	0	44.5084	0		21.4792	350	(+) pepper DNA
16	35	1249	5.09992	0	5.09992	0		19.5455	350	(+) pepper DNA
16	35	1250	6.4908	0	6.4908	0		16.4643	350	(+) pepper DNA
16	35	1251	62.3581	0	62.3581	0		20.1636	350	(+) pepper DNA
16	35	1252	36.163	0	36.163	0		20.3141	350	(+) pepper DNA
16	35	1253	9.96802	0	9.96802	0		15.1628	350	(+) pepper DNA
16	35	1254	15.5316	0	15.5316	0		14.1642	350	(+) pepper DNA
16	35	1255	10.6635	0	10.6635	0		17.3913	350	(+) pepper DNA
16	35	1256	7.18625	0	7.18625	0		18.4516	350	(+) pepper DNA
16	35	1257	17.1543	0	17.1543	0		16.027	350	(+) pepper DNA
16	35	1258	12.518	0	12.518	0		13.7037	350	(+) pepper DNA
16	35	1259	12.7498	0	12.7498	0		17.9273	350	(+) pepper DNA
16	35	1260	113.589	0	113.589	0		22.6224	350	(+) pepper DNA
16	35	1261	18.5451	0	18.5451	0		20.075	350	(+) pepper DNA
16	35	1262	13.4452	0	13.4452	0		14.7414	350	(+) pepper DNA
16	35	1263	14.8361	0	14.8361	0		9.26562	350	(+) pepper DNA
16	35	1264	20.8633	0	20.8633	0		21.3222	350	(+) pepper DNA
16	35	1265	25.036	0	25.036	0		22.6944	350	(+) pepper DNA
16	35	1266	15.9952	0	15.9952	0		18.9275	350	(+) pepper DNA
16	35	1267	9.96802	0	9.96802	0		16.6744	350	(+) pepper DNA
16	35	1268	3.70903	0	3.70903	0		14.3125	350	(+) pepper DNA
16	35	1269	19.0088	0	19.0088	0		19.122	350	(+) pepper DNA
16	35	1270	15.7634	0	15.7634	0		15.7059	350	(+) pepper DNA
16	35	1271	7.64987	0	7.64987	0		14.697	350	(+) pepper DNA
16	35	1272	20.8633	0	20.8633	0		16.7778	350	(+) pepper DNA
16	35	1273	15.7634	0	15.7634	0		16.3529	350	(+) pepper DNA
16	35	1274	20.1678	0	20.1678	0		16.1494	350	(+) pepper DNA
16	35	1275	7.64987	0	7.64987	0		21.1515	350	(+) pepper DNA
16	35	1276	22.0224	0	22.0224	0		24.1053	350	(+) pepper DNA
16	35	1277	18.0815	0	18.0815	0		20.8077	350	(+) pepper DNA
16	35	1278	8.57713	0	8.57713	0		29.5946	350	(+) pepper DNA
16	35	1279	26.8905	0	26.8905	0		20.6379	350	(+) pepper DNA
16	35	1280	17.8497	0	17.8497	0		12.5195	350	(+) pepper DNA
16	35	1281	44.0447	0	44.0447	0		20.7789	350	(+) pepper DNA
16	35	1282	19.0088	0	19.0088	0		15.939	350	(+) pepper DNA
16	35	1283	13.9089	0	13.9089	0		18.1667	350	(+) pepper DNA
16	35	1284	25.9632	0	25.9632	0		16.4732	350	(+) pepper DNA
16	35	1285	12.7498	0	12.7498	0		11.4	350	(+) pepper DNA
16	35	1286	11.8225	0	11.8225	0		13.098	350	(+) pepper DNA
16	35	1287	5.33173	0	5.33173	0		10.6957	350	(+) pepper DNA
16	35	1288	9.50439	0	9.50439	0		18.439	350	(+) pepper DNA
16	35	1289	12.7498	0	12.7498	0		18.0182	350	(+) pepper DNA
16	35	1290	14.8361	0	14.8361	0		16.6562	350	(+) pepper DNA
16	35	1291	17.8497	0	17.8497	0		16.1039	350	(+) pepper DNA
16	35	1292	15.5316	0	15.5316	0		20.0149	350	(+) pepper DNA
16	35	1293	46.3629	0	46.3629	0		21.605	350	(+) pepper DNA
16	35	1294	43.1175	0	43.1175	0		18.9247	350	(+) pepper DNA
16	35	1295	29.4404	0	29.4404	0		17.2756	350	(+) pepper DNA
16	35	1296	3.47722	0	3.47722	0		7.73333	350	(+) pepper DNA
16	35	1297	17.3861	0	17.3861	0		17.0267	350	(+) pepper DNA
16	35	1298	3.47722	0	3.47722	0		18.8667	350	(+) pepper DNA
16	35	1299	4.63629	0	4.63629	0		13.5	350	(+) pepper DNA
16	35	1300	12.0543	0	12.0543	0		12.8654	350	(+) pepper DNA
16	35	1301	3.2454	0	3.2454	0		4.42857	350	(+) pepper DNA
16	35	1302	57.7218	0	57.7218	0		18.1727	350	(+) pepper DNA
16	35	1303	2.31814	0	2.31814	0		15.1	350	(+) pepper DNA
16	35	1304	6.25899	0	6.25899	0		8.81481	350	(+) pepper DNA
16	35	1305	3.01359	0	3.01359	0		8.76923	350	(+) pepper DNA
16	35	1306	23.1814	0	23.1814	0		15.2	350	(+) pepper DNA
16	35	1307	14.8361	0	14.8361	0		17.1719	350	(+) pepper DNA
16	35	1308	19.936	0	19.936	0		8.65116	350	(+) pepper DNA
16	35	1309	12.0543	0	12.0543	0		10.1731	350	(+) pepper DNA
16	35	1310	27.3541	0	27.3541	0		19.0932	350	(+) pepper DNA
16	35	1311	4.63629	0	4.63629	0		9.7	350	(+) pepper DNA
16	35	1312	16.6906	0	16.6906	0		15.6806	350	(+) pepper DNA
16	35	1313	13.9089	0	13.9089	0		23.0833	350	(+) pepper DNA
16	35	1314	13.2134	0	13.2134	0		10.4035	350	(+) pepper DNA
16	35	1315	33.3813	0	33.3813	0		22.9931	350	(+) pepper DNA
16	35	1316	8.80895	0	8.80895	0		19.9737	350	(+) pepper DNA
16	35	1317	9.04076	0	9.04076	0		21.2308	350	(+) pepper DNA
16	35	1318	11.1271	0	11.1271	0		18.2917	350	(+) pepper DNA
16	35	1319	19.0088	0	19.0088	0		18.0122	350	(+) pepper DNA
16	35	1320	13.2134	0	13.2134	0		17.4386	350	(+) pepper DNA
16	35	1321	39.1766	0	39.1766	0		21.1183	350	(+) pepper DNA
16	35	1322	29.6722	0	29.6722	0		21.0781	350	(+) pepper DNA
16	35	1323	50.7673	0	50.7673	0		22.1735	350	(+) pepper DNA
16	35	1324	26.195	0	26.195	0		17.6372	350	(+) pepper DNA
16	35	1325	45.6674	0	45.6674	0		18.7817	350	(+) pepper DNA
16	35	1326	12.7498	0	12.7498	0		19.7818	350	(+) pepper DNA
16	35	1327	24.3405	0	24.3405	0		18.581	350	(+) pepper DNA
16	35	1328	5.33173	0	5.33173	0		11.1739	350	(+) pepper DNA
16	35	1329	15.7634	0	15.7634	0		17.3235	350	(+) pepper DNA
16	35	1330	11.3589	0	11.3589	0		21.1837	350	(+) pepper DNA
16	35	1331	9.96802	0	9.96802	0		15.7674	350	(+) pepper DNA
16	35	1332	3.01359	0	3.01359	0		4.84615	350	(+) pepper DNA
16	35	1333	11.8225	0	11.8225	0		20.3922	350	(+) pepper DNA
16	35	1334	16.4588	0	16.4588	0		21.0141	350	(+) pepper DNA
16	35	1335	36.6267	0	36.6267	0		19.8038	350	(+) pepper DNA
16	35	1336	17.1543	0	17.1543	0		18.8378	350	(+) pepper DNA
16	35	1337	18.3133	0	18.3133	0		16.1519	350	(+) pepper DNA
16	35	1338	22.9496	0	22.9496	0		14.899	350	(+) pepper DNA
16	35	1339	20.8633	0	20.8633	0		17.2111	350	(+) pepper DNA
16	35	1340	44.7402	0	44.7402	0		18.9275	350	(+) pepper DNA
16	35	1341	28.0495	0	28.0495	0		14.7025	350	(+) pepper DNA
16	35	1342	11.8225	0	11.8225	0		20.3922	350	(+) pepper DNA
16	35	1343	20.8633	0	20.8633	0		21.8	350	(+) pepper DNA
16	35	1344	20.6315	0	20.6315	0		16.4607	350	(+) pepper DNA
16	35	1345	8.80895	0	8.80895	0		10.6316	350	(+) pepper DNA
16	35	1346	16.9224	0	16.9224	0		13.3151	350	(+) pepper DNA
16	35	1347	15.0679	0	15.0679	0		20.2615	350	(+) pepper DNA
16	35	1348	25.7314	0	25.7314	0		23.7928	350	(+) pepper DNA
16	35	1349	55.8673	0	55.8673	0		7.74689	350	(+) pepper DNA
16	35	1350	40.1039	0	40.1039	0		18.5376	350	(+) pepper DNA
16	35	1351	70.0079	0	70.0079	0		17.3046	350	(+) pepper DNA
16	35	1352	6.72262	0	6.72262	0		16.9655	350	(+) pepper DNA
16	35	1353	8.34532	0	8.34532	0		25.75	350	(+) pepper DNA
16	35	1354	5.56354	0	5.56354	0		9.875	350	(+) pepper DNA
16	35	1355	15.9952	0	15.9952	0		19.3188	350	(+) pepper DNA
16	35	1356	88.7849	0	88.7849	0		25.577	350	(+) pepper DNA
16	35	1357	41.263	0	41.263	0		17.6124	350	(+) pepper DNA
16	35	1358	7.64987	0	7.64987	0		18.3333	350	(+) pepper DNA
16	35	1359	15.7634	4.40447	11.3589	0.279412	19.0526	22.1837	350	(+) pepper DNA
16	35	1360	16.4588	0	16.4588	0		20.0282	350	(+) pepper DNA
16	35	1361	6.95443	0	6.95443	0		15.8667	350	(+) pepper DNA
16	35	1362	33.3813	0	33.3813	0		22.5833	350	(+) pepper DNA
16	35	1363	50.0719	0	50.0719	0		25.5231	350	(+) pepper DNA
16	35	1364	17.8497	0	17.8497	0		16.4805	350	(+) pepper DNA
16	35	1365	97.8257	0	97.8257	0		29.6517	350	(+) pepper DNA
16	35	1366	35.6994	14.1407	21.5587	0.396104	6.09836	14.8495	350	(+) pepper DNA
16	35	1367	14.8361	0	14.8361	0		19.2344	350	(+) pepper DNA
16	35	1368	5.09992	0	5.09992	0		9.27273	350	(+) pepper DNA
16	35	1369	24.3405	0	24.3405	0		18.2952	350	(+) pepper DNA
16	35	1370	10.6635	0	10.6635	0		18.8478	350	(+) pepper DNA
16	35	1371	13.4452	0	13.4452	0		17.3966	350	(+) pepper DNA
16	35	1372	31.5268	0	31.5268	0		18.0074	350	(+) pepper DNA
16	35	1373	5.56354	0	5.56354	0		5.20833	350	(+) pepper DNA
16	35	1374	5.09992	0	5.09992	0		13.1364	350	(+) pepper DNA
16	35	1375	7.18625	0	7.18625	0		13.1613	350	(+) pepper DNA
16	35	1376	15.0679	0	15.0679	0		15.8615	350	(+) pepper DNA
16	35	1377	11.3589	0	11.3589	0		21.102	350	(+) pepper DNA
16	35	1378	12.2862	0	12.2862	0		17.434	350	(+) pepper DNA
16	35	1379	9.27257	0	9.27257	0		20.65	350	(+) pepper DNA
16	35	1380	12.9816	0	12.9816	0		15.75	350	(+) pepper DNA
16	35	1381	6.72262	0	6.72262	0		11.5517	350	(+) pepper DNA
16	35	1382	8.57713	0	8.57713	0		17.1081	350	(+) pepper DNA
16	35	1383	6.95443	0	6.95443	0		15.4333	350	(+) pepper DNA
16	35	1384	7.88169	0	7.88169	0		13.0294	350	(+) pepper DNA
16	35	1385	12.2862	0	12.2862	0		22.566	350	(+) pepper DNA
16	35	1386	10.8953	0	10.8953	0		20.5957	350	(+) pepper DNA
16	35	1387	5.33173	0	5.33173	0		13.8261	350	(+) pepper DNA
16	35	1388	3.47722	0	3.47722	0		17.0667	350	(+) pepper DNA
16	35	1389	5.09992	0	5.09992	0		22.5	350	(+) pepper DNA
16	35	1390	3.47722	0	3.47722	0		15.3333	350	(+) pepper DNA
16	35	1391	2.78177	0	2.78177	0		13.1667	350	(+) pepper DNA
16	35	1392	3.2454	0	3.2454	0		27.5	350	(+) pepper DNA
16	35	1393	2.54996	0	2.54996	0		30.5455	350	(+) pepper DNA
16	35	1394	2.78177	0	2.78177	0		8.83333	350	(+) pepper DNA
16	36	1	5.56354	0	5.56354	0		2.95833	360	(+) pepper DNA
16	36	2	24.3405	0	24.3405	0		11.5714	360	(+) pepper DNA
16	36	3	11.1271	0	11.1271	0		11	360	(+) pepper DNA
16	36	4	10.8953	0	10.8953	0		7.51064	360	(+) pepper DNA
16	36	5	3.01359	0	3.01359	0		15	360	(+) pepper DNA
16	36	6	35.2358	3.47722	31.7586	0.0986842	12.9333	21.1533	360	(+) pepper DNA
16	36	7	35.004	0	35.004	0		18.4967	360	(+) pepper DNA
16	36	8	20.3997	0	20.3997	0		15.2727	360	(+) pepper DNA
16	36	9	39.4084	0	39.4084	0		17.8706	360	(+) pepper DNA
16	36	10	12.0543	0	12.0543	0		14.1538	360	(+) pepper DNA
16	36	11	7.18625	0	7.18625	0		7.96774	360	(+) pepper DNA
16	36	12	10.4316	0	10.4316	0		16.8667	360	(+) pepper DNA
16	36	13	2.31814	0	2.31814	0		17.7	360	(+) pepper DNA
16	36	14	2.31814	0	2.31814	0		6.2	360	(+) pepper DNA
16	36	15	3.01359	0	3.01359	0		10.2308	360	(+) pepper DNA
16	36	16	4.17266	0	4.17266	0		5.44444	360	(+) pepper DNA
16	36	17	3.2454	0	3.2454	0		0.642857	360	(+) pepper DNA
16	36	18	7.41806	0	7.41806	0		8.875	360	(+) pepper DNA
16	36	19	20.3997	0	20.3997	0		16.1364	360	(+) pepper DNA
16	36	20	59.8081	0	59.8081	0		22.2442	360	(+) pepper DNA
16	36	21	3.70903	0	3.70903	0		9.4375	360	(+) pepper DNA
16	36	22	5.56354	0	5.56354	0		8.5	360	(+) pepper DNA
16	36	23	2.31814	0	2.31814	0		5.2	360	(+) pepper DNA
16	36	24	3.70903	0	3.70903	0		1.625	360	(+) pepper DNA
16	36	25	3.01359	0	3.01359	0		0.692308	360	(+) pepper DNA
16	36	26	5.56354	0	5.56354	0		8	360	(+) pepper DNA
16	36	27	7.18625	0	7.18625	0		9.70968	360	(+) pepper DNA
16	36	28	4.17266	0	4.17266	0		3.88889	360	(+) pepper DNA
16	36	29	31.0631	0	31.0631	0		13.5896	360	(+) pepper DNA
16	36	30	4.8681	0	4.8681	0		10.0476	360	(+) pepper DNA
16	36	31	74.876	0	74.876	0		21.1053	360	(+) pepper DNA
16	36	32	4.8681	0	4.8681	0		2.90476	360	(+) pepper DNA
16	36	33	9.50439	0	9.50439	0		6.65854	360	(+) pepper DNA
16	36	34	11.3589	0	11.3589	0		9.04082	360	(+) pepper DNA
16	36	35	35.4676	0	35.4676	0		13.4967	360	(+) pepper DNA
16	36	36	4.8681	0	4.8681	0		4.57143	360	(+) pepper DNA
16	36	37	28.2814	1.85451	26.4268	0.0655738	18.5	18.1491	360	(+) pepper DNA
16	36	38	28.5132	0	28.5132	0		17.4309	360	(+) pepper DNA
16	36	39	38.713	0	38.713	0		17.5868	360	(+) pepper DNA
16	36	40	30.5995	0	30.5995	0		19.5985	360	(+) pepper DNA
16	36	41	36.163	0	36.163	0		23	360	(+) pepper DNA
16	36	42	27.3541	0	27.3541	0		16.2373	360	(+) pepper DNA
16	36	43	7.88169	0	7.88169	0		9.64706	360	(+) pepper DNA
16	36	44	25.9632	0	25.9632	0		12.5714	360	(+) pepper DNA
16	36	45	23.4133	0	23.4133	0		10.604	360	(+) pepper DNA
16	36	46	15.0679	0	15.0679	0		13.7231	360	(+) pepper DNA
16	36	47	19.0088	0	19.0088	0		17.7561	360	(+) pepper DNA
16	36	48	7.88169	0	7.88169	0		22.0588	360	(+) pepper DNA
16	36	49	9.27257	0	9.27257	0		9.9	360	(+) pepper DNA
16	36	50	24.1087	0	24.1087	0		15.4808	360	(+) pepper DNA
16	36	51	19.4724	0	19.4724	0		16.5476	360	(+) pepper DNA
16	36	52	3.70903	0	3.70903	0		1.6875	360	(+) pepper DNA
16	36	53	12.0543	0	12.0543	0		16.2308	360	(+) pepper DNA
16	36	54	12.9816	0	12.9816	0		17.0714	360	(+) pepper DNA
16	36	55	9.04076	0	9.04076	0		16.6923	360	(+) pepper DNA
16	36	56	62.1262	0	62.1262	0		18.2948	360	(+) pepper DNA
16	36	57	156.707	10.6635	146.043	0.0680473	16.5652	22.8698	360	(+) pepper DNA
16	36	58	4.63629	0	4.63629	0		11	360	(+) pepper DNA
16	36	59	16.9224	0	16.9224	0		13.4247	360	(+) pepper DNA
16	36	60	6.95443	0	6.95443	0		14.4	360	(+) pepper DNA
16	36	61	35.9312	0	35.9312	0		14.7419	360	(+) pepper DNA
16	36	62	24.3405	0	24.3405	0		15.2	360	(+) pepper DNA
16	36	63	29.9041	0	29.9041	0		19.8992	360	(+) pepper DNA
16	36	64	48.681	0	48.681	0		19.3857	360	(+) pepper DNA
16	36	65	23.6451	0	23.6451	0		16.402	360	(+) pepper DNA
16	36	66	5.56354	0	5.56354	0		17.2083	360	(+) pepper DNA
16	36	67	8.1135	0	8.1135	0		14.6857	360	(+) pepper DNA
16	36	68	54.0127	0	54.0127	0		19.4464	360	(+) pepper DNA
16	36	69	24.3405	0	24.3405	0		16.6762	360	(+) pepper DNA
16	36	70	13.2134	0	13.2134	0		15	360	(+) pepper DNA
16	36	71	62.1262	0	62.1262	0		19.1194	360	(+) pepper DNA
16	36	72	25.4996	0	25.4996	0		19.6273	360	(+) pepper DNA
16	36	73	73.0215	0	73.0215	0		19.7238	360	(+) pepper DNA
16	36	74	27.5859	0	27.5859	0		20.7311	360	(+) pepper DNA
16	36	75	5.09992	0	5.09992	0		15.9545	360	(+) pepper DNA
16	36	76	5.79536	0	5.79536	0		13.76	360	(+) pepper DNA
16	36	77	6.95443	0	6.95443	0		5.26667	360	(+) pepper DNA
16	36	78	22.7178	0	22.7178	0		20.5102	360	(+) pepper DNA
16	36	79	10.6635	0	10.6635	0		13.8043	360	(+) pepper DNA
16	36	80	100.144	0	100.144	0		22.7153	360	(+) pepper DNA
16	36	81	12.518	0	12.518	0		10.1667	360	(+) pepper DNA
16	36	82	7.88169	0	7.88169	0		9.61765	360	(+) pepper DNA
16	36	83	19.0088	0	19.0088	0		17.0488	360	(+) pepper DNA
16	36	84	42.1902	2.54996	39.6403	0.0604396	11.9091	14.1053	360	(+) pepper DNA
16	36	85	9.50439	0	9.50439	0		16.7561	360	(+) pepper DNA
16	36	86	20.8633	0	20.8633	0		13.1444	360	(+) pepper DNA
16	36	87	19.7042	0	19.7042	0		20.6706	360	(+) pepper DNA
16	36	88	35.6994	0	35.6994	0		23.2662	360	(+) pepper DNA
16	36	89	15.0679	0	15.0679	0		18.4923	360	(+) pepper DNA
16	36	90	5.56354	0	5.56354	0		10.7083	360	(+) pepper DNA
16	36	91	7.18625	0	7.18625	0		10	360	(+) pepper DNA
16	36	92	30.5995	0	30.5995	0		17.053	360	(+) pepper DNA
16	36	93	9.27257	0	9.27257	0		14.1	360	(+) pepper DNA
16	36	94	8.80895	0	8.80895	0		13.8684	360	(+) pepper DNA
16	36	95	9.27257	0	9.27257	0		12.4	360	(+) pepper DNA
16	36	96	18.5451	0	18.5451	0		18.4875	360	(+) pepper DNA
16	36	97	113.357	0	113.357	0		25.6933	360	(+) pepper DNA
16	36	98	13.677	0	13.677	0		23.322	360	(+) pepper DNA
16	36	99	4.40447	0	4.40447	0		3.78947	360	(+) pepper DNA
16	36	100	15.9952	0	15.9952	0		14.4203	360	(+) pepper DNA
16	36	101	10.4316	0	10.4316	0		14.5111	360	(+) pepper DNA
16	36	102	36.6267	0	36.6267	0		22.2532	360	(+) pepper DNA
16	36	103	11.8225	0	11.8225	0		13.7843	360	(+) pepper DNA
16	36	104	31.5268	0	31.5268	0		18.8971	360	(+) pepper DNA
16	36	105	71.6306	0	71.6306	0		20.1456	360	(+) pepper DNA
16	36	106	7.18625	0	7.18625	0		10.2258	360	(+) pepper DNA
16	36	107	43.1175	0	43.1175	0		20.1505	360	(+) pepper DNA
16	36	108	11.5907	0	11.5907	0		14.28	360	(+) pepper DNA
16	36	109	11.3589	0	11.3589	0		13.1837	360	(+) pepper DNA
16	36	110	9.7362	0	9.7362	0		12.5952	360	(+) pepper DNA
16	36	111	7.88169	0	7.88169	0		15.2647	360	(+) pepper DNA
16	36	112	13.4452	0	13.4452	0		8.55172	360	(+) pepper DNA
16	36	113	36.3949	0	36.3949	0		17.707	360	(+) pepper DNA
16	36	114	8.1135	0	8.1135	0		14.7714	360	(+) pepper DNA
16	36	115	24.1087	0	24.1087	0		10.875	360	(+) pepper DNA
16	36	116	41.0311	0	41.0311	0		19.1977	360	(+) pepper DNA
16	36	117	10.1998	0	10.1998	0		13.2273	360	(+) pepper DNA
16	36	118	44.972	3.47722	41.4948	0.0773196	22.4667	13.9721	360	(+) pepper DNA
16	36	119	57.49	11.5907	45.8992	0.201613	18.32	22.8535	360	(+) pepper DNA
16	36	120	47.5219	0	47.5219	0		19.3415	360	(+) pepper DNA
16	36	121	11.3589	0	11.3589	0		12.9592	360	(+) pepper DNA
16	36	122	9.96802	0	9.96802	0		14.7442	360	(+) pepper DNA
16	36	123	39.1766	0	39.1766	0		19.4852	360	(+) pepper DNA
16	36	124	13.4452	0	13.4452	0		14.5345	360	(+) pepper DNA
16	36	125	15.9952	0	15.9952	0		15.3623	360	(+) pepper DNA
16	36	126	6.02717	0	6.02717	0		9.5	360	(+) pepper DNA
16	36	127	26.195	0	26.195	0		17.1327	360	(+) pepper DNA
16	36	128	6.25899	0	6.25899	0		11.1111	360	(+) pepper DNA
16	36	129	10.6635	0	10.6635	0		23.1957	360	(+) pepper DNA
16	36	130	14.8361	0	14.8361	0		15.9062	360	(+) pepper DNA
16	36	131	25.9632	0	25.9632	0		21.2321	360	(+) pepper DNA
16	36	132	4.8681	0	4.8681	0		12.619	360	(+) pepper DNA
16	36	133	16.4588	0	16.4588	0		13.493	360	(+) pepper DNA
16	36	134	3.94084	0	3.94084	0		12.8235	360	(+) pepper DNA
16	36	135	10.4316	0	10.4316	0		14.8667	360	(+) pepper DNA
16	36	136	48.9128	0	48.9128	0		22.1659	360	(+) pepper DNA
16	36	137	32.454	3.2454	29.2086	0.1	27.0714	18.2857	360	(+) pepper DNA
16	36	138	24.5723	0	24.5723	0		21.217	360	(+) pepper DNA
16	36	139	29.4404	0	29.4404	0		15.622	360	(+) pepper DNA
16	36	140	7.41806	0	7.41806	0		14.9062	360	(+) pepper DNA
16	36	141	20.3997	0	20.3997	0		14.4545	360	(+) pepper DNA
16	36	142	5.56354	0	5.56354	0		4.79167	360	(+) pepper DNA
16	36	143	53.7809	0	53.7809	0		21.3578	360	(+) pepper DNA
16	36	144	9.04076	0	9.04076	0		11.0769	360	(+) pepper DNA
16	36	145	4.17266	0	4.17266	0		8.88889	360	(+) pepper DNA
16	36	146	17.3861	0	17.3861	0		18.0533	360	(+) pepper DNA
16	36	147	12.7498	0	12.7498	0		20.7455	360	(+) pepper DNA
16	36	148	19.0088	0	19.0088	0		13.8902	360	(+) pepper DNA
16	36	149	5.09992	0	5.09992	0		13.5909	360	(+) pepper DNA
16	36	150	30.5995	0	30.5995	0		17.2955	360	(+) pepper DNA
16	36	151	44.2765	0	44.2765	0		18.5079	360	(+) pepper DNA
16	36	152	16.227	0	16.227	0		16.5	360	(+) pepper DNA
16	36	153	8.1135	0	8.1135	0		5.82857	360	(+) pepper DNA
16	36	154	24.8041	0	24.8041	0		19.8972	360	(+) pepper DNA
16	36	155	34.0767	0	34.0767	0		18.7891	360	(+) pepper DNA
16	36	156	19.936	0	19.936	0		15.5233	360	(+) pepper DNA
16	36	157	15.9952	0	15.9952	0		17.1014	360	(+) pepper DNA
16	36	158	5.56354	0	5.56354	0		11.4583	360	(+) pepper DNA
16	36	159	16.227	0	16.227	0		15.3714	360	(+) pepper DNA
16	36	160	70.0079	0	70.0079	0		21.4371	360	(+) pepper DNA
16	36	161	13.2134	0	13.2134	0		18.5965	360	(+) pepper DNA
16	36	162	3.70903	0	3.70903	0		11	360	(+) pepper DNA
16	36	163	18.3133	0	18.3133	0		16.7722	360	(+) pepper DNA
16	36	164	22.486	0	22.486	0		16.8041	360	(+) pepper DNA
16	36	165	8.80895	0	8.80895	0		10	360	(+) pepper DNA
16	36	166	19.0088	0	19.0088	0		15.4878	360	(+) pepper DNA
16	36	167	15.7634	0	15.7634	0		14.7647	360	(+) pepper DNA
16	36	168	7.18625	0	7.18625	0		8.54839	360	(+) pepper DNA
16	36	169	10.4316	0	10.4316	0		21.2667	360	(+) pepper DNA
16	36	170	11.3589	0	11.3589	0		11.102	360	(+) pepper DNA
16	36	171	6.95443	0	6.95443	0		18.5	360	(+) pepper DNA
16	36	172	21.0951	0	21.0951	0		19.6593	360	(+) pepper DNA
16	36	173	2.78177	0	2.78177	0		5.16667	360	(+) pepper DNA
16	36	174	6.02717	0	6.02717	0		6.69231	360	(+) pepper DNA
16	36	175	19.936	0	19.936	0		15.4186	360	(+) pepper DNA
16	36	176	17.6179	0	17.6179	0		15.9211	360	(+) pepper DNA
16	36	177	8.57713	0	8.57713	0		10.7568	360	(+) pepper DNA
16	36	178	22.486	0	22.486	0		16.6392	360	(+) pepper DNA
16	36	179	8.34532	0	8.34532	0		16.1389	360	(+) pepper DNA
16	36	180	82.0623	0	82.0623	0		19.7542	360	(+) pepper DNA
16	36	181	45.8992	0	45.8992	0		24.7273	360	(+) pepper DNA
16	36	182	16.6906	0	16.6906	0		14.4306	360	(+) pepper DNA
16	36	183	30.8313	0	30.8313	0		18.8872	360	(+) pepper DNA
16	36	184	16.6906	0	16.6906	0		12.6389	360	(+) pepper DNA
16	36	185	39.4084	0	39.4084	0		22.2647	360	(+) pepper DNA
16	36	186	42.1902	0	42.1902	0		19.3352	360	(+) pepper DNA
16	36	187	60.0399	0	60.0399	0		18.8649	360	(+) pepper DNA
16	36	188	32.454	0	32.454	0		17.1857	360	(+) pepper DNA
16	36	189	29.2086	0	29.2086	0		20.0397	360	(+) pepper DNA
16	36	190	6.02717	0	6.02717	0		13.2692	360	(+) pepper DNA
16	36	191	12.0543	0	12.0543	0		17.6731	360	(+) pepper DNA
16	36	192	19.0088	0	19.0088	0		16.1951	360	(+) pepper DNA
16	36	193	14.1407	0	14.1407	0		18.2459	360	(+) pepper DNA
16	36	194	14.6043	0	14.6043	0		10.9048	360	(+) pepper DNA
16	36	195	31.0631	0	31.0631	0		19.0149	360	(+) pepper DNA
16	36	196	27.5859	0	27.5859	0		20.563	360	(+) pepper DNA
16	36	197	113.821	0	113.821	0		22.0733	360	(+) pepper DNA
16	36	198	22.7178	0	22.7178	0		18.3776	360	(+) pepper DNA
16	36	199	20.8633	0	20.8633	0		22.2111	360	(+) pepper DNA
16	36	200	85.5395	0	85.5395	0		20.4607	360	(+) pepper DNA
16	36	201	17.1543	0	17.1543	0		14.3649	360	(+) pepper DNA
16	36	202	4.17266	0	4.17266	0		8.33333	360	(+) pepper DNA
16	36	203	49.1446	0	49.1446	0		22.1981	360	(+) pepper DNA
16	36	204	9.04076	0	9.04076	0		14.7692	360	(+) pepper DNA
16	36	205	43.5811	4.17266	39.4084	0.0957447	23.6667	21.5	360	(+) pepper DNA
16	36	206	55.6354	0	55.6354	0		17.9708	360	(+) pepper DNA
16	36	207	16.227	0	16.227	0		12.9857	360	(+) pepper DNA
16	36	208	9.50439	0	9.50439	0		14.5366	360	(+) pepper DNA
16	36	209	26.4268	0	26.4268	0		24.1491	360	(+) pepper DNA
16	36	210	8.34532	0	8.34532	0		18.4167	360	(+) pepper DNA
16	36	211	19.0088	0	19.0088	0		12.6707	360	(+) pepper DNA
16	36	212	3.70903	0	3.70903	0		12.6875	360	(+) pepper DNA
16	36	213	7.18625	0	7.18625	0		12.4516	360	(+) pepper DNA
16	36	214	19.936	0	19.936	0		15.5581	360	(+) pepper DNA
16	36	215	12.9816	0	12.9816	0		16.5893	360	(+) pepper DNA
16	36	216	14.8361	0	14.8361	0		11.4062	360	(+) pepper DNA
16	36	217	4.17266	0	4.17266	0		12.1667	360	(+) pepper DNA
16	36	218	33.6131	0	33.6131	0		15.4276	360	(+) pepper DNA
16	36	219	15.7634	0	15.7634	0		16.6471	360	(+) pepper DNA
16	36	220	31.9904	0	31.9904	0		17.3768	360	(+) pepper DNA
16	36	221	37.3221	0	37.3221	0		21.2236	360	(+) pepper DNA
16	36	222	15.7634	0	15.7634	0		13.8971	360	(+) pepper DNA
16	36	223	11.3589	0	11.3589	0		20.4898	360	(+) pepper DNA
16	36	224	12.7498	0	12.7498	0		15.2364	360	(+) pepper DNA
16	36	225	53.0855	0	53.0855	0		17.4934	360	(+) pepper DNA
16	36	226	10.1998	0	10.1998	0		16.6364	360	(+) pepper DNA
16	36	227	65.3716	0	65.3716	0		23.2801	360	(+) pepper DNA
16	36	228	16.9224	0	16.9224	0		17.6027	360	(+) pepper DNA
16	36	229	16.4588	0	16.4588	0		21.0282	360	(+) pepper DNA
16	36	230	4.17266	0	4.17266	0		10.7778	360	(+) pepper DNA
16	36	231	14.1407	0	14.1407	0		22.459	360	(+) pepper DNA
16	36	232	6.95443	0	6.95443	0		16.8667	360	(+) pepper DNA
16	36	233	7.64987	0	7.64987	0		20.5455	360	(+) pepper DNA
16	36	234	15.0679	0	15.0679	0		12.8154	360	(+) pepper DNA
16	36	235	9.27257	0	9.27257	0		11.075	360	(+) pepper DNA
16	36	236	40.7993	0	40.7993	0		17.1307	360	(+) pepper DNA
16	36	237	34.5403	0	34.5403	0		22.0805	360	(+) pepper DNA
16	36	238	15.5316	0	15.5316	0		17.5075	360	(+) pepper DNA
16	36	239	23.8769	0	23.8769	0		19.9903	360	(+) pepper DNA
16	36	240	17.1543	0	17.1543	0		20.6486	360	(+) pepper DNA
16	36	241	24.3405	0	24.3405	0		18.4762	360	(+) pepper DNA
16	36	242	6.4908	0	6.4908	0		14.3214	360	(+) pepper DNA
16	36	243	3.94084	0	3.94084	0		23.8235	360	(+) pepper DNA
16	36	244	17.6179	0	17.6179	0		19.0526	360	(+) pepper DNA
16	36	245	17.3861	0	17.3861	0		19.1733	360	(+) pepper DNA
16	36	246	8.57713	0	8.57713	0		8.81081	360	(+) pepper DNA
16	36	247	12.7498	0	12.7498	0		15.4182	360	(+) pepper DNA
16	36	248	28.5132	0	28.5132	0		10.7724	360	(+) pepper DNA
16	36	249	12.2862	0	12.2862	0		12.6038	360	(+) pepper DNA
16	36	250	16.9224	0	16.9224	0		10.0685	360	(+) pepper DNA
16	36	251	4.63629	0	4.63629	0		10.2	360	(+) pepper DNA
16	36	252	2.31814	0	2.31814	0		5.4	360	(+) pepper DNA
16	36	253	5.09992	0	5.09992	0		10.3636	360	(+) pepper DNA
16	36	254	28.5132	0	28.5132	0		16.3252	360	(+) pepper DNA
16	36	255	17.1543	0	17.1543	0		14.6081	360	(+) pepper DNA
16	36	256	12.2862	0	12.2862	0		20.0566	360	(+) pepper DNA
16	36	257	12.518	0	12.518	0		10.7963	360	(+) pepper DNA
16	36	258	11.8225	0	11.8225	0		15.098	360	(+) pepper DNA
16	36	259	34.0767	0	34.0767	0		15.4762	360	(+) pepper DNA
16	36	260	18.0815	0	18.0815	0		17.6282	360	(+) pepper DNA
16	36	261	14.8361	0	14.8361	0		15.7188	360	(+) pepper DNA
16	36	262	8.57713	0	8.57713	0		14.1081	360	(+) pepper DNA
16	36	263	41.7266	0	41.7266	0		20.4889	360	(+) pepper DNA
16	36	264	35.9312	0	35.9312	0		20.7677	360	(+) pepper DNA
16	36	265	16.6906	0	16.6906	0		19.2778	360	(+) pepper DNA
16	36	266	13.677	0	13.677	0		12.678	360	(+) pepper DNA
16	36	267	30.5995	0	30.5995	0		17.1515	360	(+) pepper DNA
16	36	268	15.0679	0	15.0679	0		18.0615	360	(+) pepper DNA
16	36	269	5.33173	0	5.33173	0		15.4348	360	(+) pepper DNA
16	36	270	26.6587	0	26.6587	0		13.6435	360	(+) pepper DNA
16	36	271	8.57713	0	8.57713	0		15.7838	360	(+) pepper DNA
16	36	272	24.1087	0	24.1087	0		18.1635	360	(+) pepper DNA
16	36	273	35.9312	0	35.9312	0		19.129	360	(+) pepper DNA
16	36	274	3.70903	0	3.70903	0		8.25	360	(+) pepper DNA
16	36	275	7.18625	0	7.18625	0		12.8387	360	(+) pepper DNA
16	36	276	46.5947	0	46.5947	0		21.3284	360	(+) pepper DNA
16	36	277	8.34532	0	8.34532	0		18.4167	360	(+) pepper DNA
16	36	278	33.1495	0	33.1495	0		15.3427	360	(+) pepper DNA
16	36	279	20.3997	0	20.3997	0		16.1932	360	(+) pepper DNA
16	36	280	19.936	0	19.936	0		19.5581	360	(+) pepper DNA
16	36	281	52.6219	0	52.6219	0		28.6388	360	(+) pepper DNA
16	36	282	81.3668	0	81.3668	0		19.8348	360	(+) pepper DNA
16	36	283	10.4316	0	10.4316	0		16.6667	360	(+) pepper DNA
16	36	284	15.7634	0	15.7634	0		13.5441	360	(+) pepper DNA
16	36	285	13.2134	0	13.2134	0		19.2281	360	(+) pepper DNA
16	36	286	23.4133	0	23.4133	0		21.2178	360	(+) pepper DNA
16	36	287	10.4316	0	10.4316	0		12.1333	360	(+) pepper DNA
16	36	288	41.7266	0	41.7266	0		22.4111	360	(+) pepper DNA
16	36	289	30.1359	0	30.1359	0		23.0231	360	(+) pepper DNA
16	36	290	12.518	0	12.518	0		19.9074	360	(+) pepper DNA
16	36	291	6.4908	0	6.4908	0		12.8929	360	(+) pepper DNA
16	36	292	11.1271	0	11.1271	0		16.8958	360	(+) pepper DNA
16	36	293	18.5451	0	18.5451	0		18.075	360	(+) pepper DNA
16	36	294	90.8712	0	90.8712	0		23.1964	360	(+) pepper DNA
16	36	295	13.2134	0	13.2134	0		15.1754	360	(+) pepper DNA
16	36	296	30.5995	0	30.5995	0		20.7803	360	(+) pepper DNA
16	36	297	19.936	0	19.936	0		24.6279	360	(+) pepper DNA
16	36	298	21.3269	0	21.3269	0		18.2283	360	(+) pepper DNA
16	36	299	7.41806	0	7.41806	0		10.3125	360	(+) pepper DNA
16	36	300	26.195	0	26.195	0		17.5044	360	(+) pepper DNA
16	36	301	15.2997	0	15.2997	0		9.98485	360	(+) pepper DNA
16	36	302	3.70903	0	3.70903	0		13.75	360	(+) pepper DNA
16	36	303	6.72262	0	6.72262	0		15.3103	360	(+) pepper DNA
16	36	304	14.1407	0	14.1407	0		12	360	(+) pepper DNA
16	36	305	13.4452	0	13.4452	0		14.2414	360	(+) pepper DNA
16	36	306	47.2901	0	47.2901	0		20.1667	360	(+) pepper DNA
16	36	307	17.3861	0	17.3861	0		14.9733	360	(+) pepper DNA
16	36	308	22.9496	0	22.9496	0		13.9697	360	(+) pepper DNA
16	36	309	18.3133	0	18.3133	0		14.9114	360	(+) pepper DNA
16	36	310	6.95443	0	6.95443	0		11.7333	360	(+) pepper DNA
16	36	311	33.3813	0	33.3813	0		21.1458	360	(+) pepper DNA
16	36	312	4.17266	0	4.17266	0		6.83333	360	(+) pepper DNA
16	36	313	18.3133	0	18.3133	0		16.8861	360	(+) pepper DNA
16	36	314	24.5723	0	24.5723	0		19.9528	360	(+) pepper DNA
16	36	315	12.0543	0	12.0543	0		15.0962	360	(+) pepper DNA
16	36	316	17.8497	0	17.8497	0		17.5455	360	(+) pepper DNA
16	36	317	36.163	0	36.163	0		20.5962	360	(+) pepper DNA
16	36	318	9.50439	2.78177	6.72262	0.292683	16.8333	14.5517	360	(+) pepper DNA
16	36	319	20.1678	0	20.1678	0		19.2069	360	(+) pepper DNA
16	36	320	4.17266	0	4.17266	0		6.88889	360	(+) pepper DNA
16	36	321	9.04076	0	9.04076	0		13.9744	360	(+) pepper DNA
16	36	322	50.7673	0	50.7673	0		22.516	360	(+) pepper DNA
16	36	323	11.5907	0	11.5907	0		10.94	360	(+) pepper DNA
16	36	324	6.02717	0	6.02717	0		18.6538	360	(+) pepper DNA
16	36	325	65.6035	0	65.6035	0		22.9435	360	(+) pepper DNA
16	36	326	4.17266	0	4.17266	0		11.2778	360	(+) pepper DNA
16	36	327	14.1407	0	14.1407	0		17.0656	360	(+) pepper DNA
16	36	328	9.96802	0	9.96802	0		15.7907	360	(+) pepper DNA
16	36	329	15.7634	0	15.7634	0		16.1176	360	(+) pepper DNA
16	36	330	38.9448	0	38.9448	0		21.4167	360	(+) pepper DNA
16	36	331	9.04076	0	9.04076	0		11.6923	360	(+) pepper DNA
16	36	332	3.70903	0	3.70903	0		8.875	360	(+) pepper DNA
16	36	333	29.6722	0	29.6722	0		19.8047	360	(+) pepper DNA
16	36	334	9.96802	0	9.96802	0		12.8837	360	(+) pepper DNA
16	36	335	8.34532	0	8.34532	0		15.1111	360	(+) pepper DNA
16	36	336	13.9089	0	13.9089	0		17.1667	360	(+) pepper DNA
16	36	337	39.4084	0	39.4084	0		20.1412	360	(+) pepper DNA
16	36	338	8.57713	0	8.57713	0		12.7027	360	(+) pepper DNA
16	36	339	5.33173	0	5.33173	0		5.73913	360	(+) pepper DNA
16	36	340	10.8953	0	10.8953	0		14	360	(+) pepper DNA
16	36	341	23.4133	0	23.4133	0		17.1881	360	(+) pepper DNA
16	36	342	19.4724	0	19.4724	0		18.5952	360	(+) pepper DNA
16	36	343	8.34532	0	8.34532	0		11.75	360	(+) pepper DNA
16	36	344	25.9632	0	25.9632	0		16.4821	360	(+) pepper DNA
16	36	345	18.0815	0	18.0815	0		20.5385	360	(+) pepper DNA
16	36	346	19.936	0	19.936	0		19.2907	360	(+) pepper DNA
16	36	347	10.8953	0	10.8953	0		14.234	360	(+) pepper DNA
16	36	348	8.80895	0	8.80895	0		14.3947	360	(+) pepper DNA
16	36	349	12.2862	0	12.2862	0		10.0189	360	(+) pepper DNA
16	36	350	10.8953	0	10.8953	0		13.4894	360	(+) pepper DNA
16	36	351	25.2678	0	25.2678	0		15.8807	360	(+) pepper DNA
16	36	352	16.4588	0	16.4588	0		19.0986	360	(+) pepper DNA
16	36	353	6.95443	0	6.95443	0		8.93333	360	(+) pepper DNA
16	36	354	30.8313	0	30.8313	0		19.6617	360	(+) pepper DNA
16	36	355	15.9952	0	15.9952	0		16.7246	360	(+) pepper DNA
16	36	356	24.5723	0	24.5723	0		21.7925	360	(+) pepper DNA
16	36	357	9.96802	0	9.96802	0		9.97674	360	(+) pepper DNA
16	36	358	33.1495	0	33.1495	0		16.3776	360	(+) pepper DNA
16	36	359	28.5132	0	28.5132	0		19.9512	360	(+) pepper DNA
16	36	360	6.4908	0	6.4908	0		16.3929	360	(+) pepper DNA
16	36	361	55.8673	1.39089	54.4764	0.0248963	29.1667	24.3489	360	(+) pepper DNA
16	36	362	41.263	0	41.263	0		19.8989	360	(+) pepper DNA
16	36	363	44.0447	0	44.0447	0		20.5368	360	(+) pepper DNA
16	36	364	3.2454	0	3.2454	0		3.71429	360	(+) pepper DNA
16	36	365	32.2222	0	32.2222	0		20.2518	360	(+) pepper DNA
16	36	366	4.8681	0	4.8681	0		29.0952	360	(+) pepper DNA
16	36	367	9.96802	0	9.96802	0		19.5116	360	(+) pepper DNA
16	36	368	20.8633	0	20.8633	0		17.4778	360	(+) pepper DNA
16	36	369	3.01359	0	3.01359	0		16.2308	360	(+) pepper DNA
16	36	370	19.936	0	19.936	0		21.6744	360	(+) pepper DNA
16	36	371	8.1135	0	8.1135	0		21	360	(+) pepper DNA
16	36	372	41.0311	0	41.0311	0		21.2429	360	(+) pepper DNA
16	36	373	27.5859	0	27.5859	0		21.8487	360	(+) pepper DNA
16	36	374	103.389	0	103.389	0		23.1839	360	(+) pepper DNA
16	36	375	12.7498	0	12.7498	0		9.2	360	(+) pepper DNA
16	36	376	12.0543	0	12.0543	0		18.1538	360	(+) pepper DNA
16	36	377	14.1407	0	14.1407	0		18.7213	360	(+) pepper DNA
16	36	378	9.7362	0	9.7362	0		17.5952	360	(+) pepper DNA
16	36	379	50.7673	0	50.7673	0		19.3699	360	(+) pepper DNA
16	36	380	65.3716	0	65.3716	0		18.8546	360	(+) pepper DNA
16	36	381	38.0176	0	38.0176	0		16.811	360	(+) pepper DNA
16	36	382	12.2862	0	12.2862	0		21.1132	360	(+) pepper DNA
16	36	383	19.2406	0	19.2406	0		17.6747	360	(+) pepper DNA
16	36	384	10.1998	0	10.1998	0		15.1136	360	(+) pepper DNA
16	36	385	16.4588	0	16.4588	0		18.3239	360	(+) pepper DNA
16	36	386	25.7314	0	25.7314	0		21.6847	360	(+) pepper DNA
16	36	387	12.0543	0	12.0543	0		20.5769	360	(+) pepper DNA
16	36	388	9.04076	0	9.04076	0		16.8205	360	(+) pepper DNA
16	36	389	13.2134	0	13.2134	0		17.3333	360	(+) pepper DNA
16	36	390	15.7634	0	15.7634	0		17.8235	360	(+) pepper DNA
16	36	391	12.518	0	12.518	0		16.6667	360	(+) pepper DNA
16	36	392	9.27257	0	9.27257	0		14.975	360	(+) pepper DNA
16	36	393	42.8857	0	42.8857	0		18.4973	360	(+) pepper DNA
16	36	394	7.64987	0	7.64987	0		18.1515	360	(+) pepper DNA
16	36	395	28.2814	0	28.2814	0		19.6557	360	(+) pepper DNA
16	36	396	26.8905	0	26.8905	0		19.9914	360	(+) pepper DNA
16	36	397	4.8681	0	4.8681	0		1.28571	360	(+) pepper DNA
16	36	398	38.0176	0	38.0176	0		20.4024	360	(+) pepper DNA
16	36	399	12.2862	0	12.2862	0		20.3962	360	(+) pepper DNA
16	36	400	30.3677	0	30.3677	0		20.2977	360	(+) pepper DNA
16	36	401	8.80895	0	8.80895	0		11.3421	360	(+) pepper DNA
16	36	402	25.036	0	25.036	0		22.0463	360	(+) pepper DNA
16	36	403	15.9952	0	15.9952	0		15.8696	360	(+) pepper DNA
16	36	404	19.0088	0	19.0088	0		19.0488	360	(+) pepper DNA
16	36	405	5.56354	0	5.56354	0		17.5833	360	(+) pepper DNA
16	36	406	4.8681	0	4.8681	0		2.57143	360	(+) pepper DNA
16	36	407	24.8041	0	24.8041	0		20.0187	360	(+) pepper DNA
16	36	408	18.3133	0	18.3133	0		14.0253	360	(+) pepper DNA
16	36	409	9.27257	0	9.27257	0		20.1	360	(+) pepper DNA
16	36	410	26.8905	0	26.8905	0		27.431	360	(+) pepper DNA
16	36	411	16.9224	0	16.9224	0		17.4521	360	(+) pepper DNA
16	36	412	5.09992	0	5.09992	0		22.7273	360	(+) pepper DNA
16	36	413	3.47722	0	3.47722	0		23.5333	360	(+) pepper DNA
16	36	414	75.5715	0	75.5715	0		26.7791	360	(+) pepper DNA
16	36	415	14.6043	0	14.6043	0		22.4127	360	(+) pepper DNA
16	36	416	16.4588	0	16.4588	0		13.5634	360	(+) pepper DNA
16	36	417	17.3861	0	17.3861	0		17.0933	360	(+) pepper DNA
16	36	418	26.6587	0	26.6587	0		20.3043	360	(+) pepper DNA
16	36	419	30.5995	0	30.5995	0		15.1515	360	(+) pepper DNA
16	36	420	10.1998	0	10.1998	0		17.6136	360	(+) pepper DNA
16	36	421	17.6179	0	17.6179	0		17.6842	360	(+) pepper DNA
16	36	422	6.95443	0	6.95443	0		10.5	360	(+) pepper DNA
16	36	423	13.2134	0	13.2134	0		18.2105	360	(+) pepper DNA
16	36	424	4.17266	0	4.17266	0		12.1667	360	(+) pepper DNA
16	36	425	19.2406	0	19.2406	0		16.6627	360	(+) pepper DNA
16	36	426	6.25899	0	6.25899	0		18.9259	360	(+) pepper DNA
16	36	427	18.5451	0	18.5451	0		15.275	360	(+) pepper DNA
16	36	428	25.7314	0	25.7314	0		20.4324	360	(+) pepper DNA
16	36	429	19.0088	0	19.0088	0		18.7439	360	(+) pepper DNA
16	36	430	3.47722	0	3.47722	0		11.1333	360	(+) pepper DNA
16	36	431	19.7042	0	19.7042	0		20.5412	360	(+) pepper DNA
16	36	432	15.5316	0	15.5316	0		14.8657	360	(+) pepper DNA
16	36	433	38.0176	0	38.0176	0		15.6463	360	(+) pepper DNA
16	36	434	25.2678	0	25.2678	0		18.7339	360	(+) pepper DNA
16	36	435	32.2222	0	32.2222	0		18.8777	360	(+) pepper DNA
16	36	436	64.4444	0	64.4444	0		23.4173	360	(+) pepper DNA
16	36	437	9.50439	0	9.50439	0		16.561	360	(+) pepper DNA
16	36	438	28.0495	0	28.0495	0		20.4711	360	(+) pepper DNA
16	36	439	27.5859	0.927257	26.6587	0.0336134	31	17.8087	360	(+) pepper DNA
16	36	440	83.4532	0	83.4532	0		19.7083	360	(+) pepper DNA
16	36	441	28.0495	0	28.0495	0		19.6612	360	(+) pepper DNA
16	36	442	40.7993	0	40.7993	0		22.3693	360	(+) pepper DNA
16	36	443	28.0495	0	28.0495	0		18.1736	360	(+) pepper DNA
16	36	444	20.6315	0	20.6315	0		13.809	360	(+) pepper DNA
16	36	445	14.3725	0	14.3725	0		17.2097	360	(+) pepper DNA
16	36	446	3.70903	0	3.70903	0		10	360	(+) pepper DNA
16	36	447	28.5132	0	28.5132	0		19.6423	360	(+) pepper DNA
16	36	448	18.0815	0	18.0815	0		16.2564	360	(+) pepper DNA
16	36	449	54.2446	0	54.2446	0		17.141	360	(+) pepper DNA
16	36	450	33.8449	0	33.8449	0		21.3836	360	(+) pepper DNA
16	36	451	43.1175	0	43.1175	0		19.1505	360	(+) pepper DNA
16	36	452	15.5316	0	15.5316	0		14.3433	360	(+) pepper DNA
16	36	453	5.79536	0	5.79536	0		10.28	360	(+) pepper DNA
16	36	454	75.3397	2.54996	72.7897	0.0338462	25.3636	30.3662	360	(+) pepper DNA
16	36	455	8.34532	0	8.34532	0		17.75	360	(+) pepper DNA
16	36	456	38.9448	0	38.9448	0		18.7738	360	(+) pepper DNA
16	36	457	10.1998	0	10.1998	0		11.9318	360	(+) pepper DNA
16	36	458	11.1271	0	11.1271	0		16.3542	360	(+) pepper DNA
16	36	459	7.41806	0	7.41806	0		15.2812	360	(+) pepper DNA
16	36	460	7.88169	0	7.88169	0		9.38235	360	(+) pepper DNA
16	36	461	15.0679	0	15.0679	0		16.0154	360	(+) pepper DNA
16	36	462	38.713	0	38.713	0		20.7904	360	(+) pepper DNA
16	36	463	25.7314	0	25.7314	0		19.5495	360	(+) pepper DNA
16	36	464	5.09992	0	5.09992	0		11.2273	360	(+) pepper DNA
16	36	465	5.79536	0	5.79536	0		19.88	360	(+) pepper DNA
16	36	466	9.50439	0	9.50439	0		20.439	360	(+) pepper DNA
16	36	467	11.8225	5.79536	6.02717	0.490196	21.6	14.6538	360	(+) pepper DNA
16	36	468	18.0815	0	18.0815	0		19.3846	360	(+) pepper DNA
16	36	469	10.4316	0	10.4316	0		13.9111	360	(+) pepper DNA
16	36	470	30.5995	0	30.5995	0		26.3561	360	(+) pepper DNA
16	36	471	22.2542	0	22.2542	0		20.1458	360	(+) pepper DNA
16	36	472	11.3589	0	11.3589	0		19.551	360	(+) pepper DNA
16	36	473	9.7362	0	9.7362	0		12.8095	360	(+) pepper DNA
16	36	474	36.6267	0	36.6267	0		15.7975	360	(+) pepper DNA
16	36	475	43.1175	0	43.1175	0		27.9946	360	(+) pepper DNA
16	36	476	6.25899	0	6.25899	0		9.18519	360	(+) pepper DNA
16	36	477	5.56354	0	5.56354	0		19.8333	360	(+) pepper DNA
16	36	478	22.9496	0	22.9496	0		20.2727	360	(+) pepper DNA
16	36	479	10.4316	0	10.4316	0		10.7333	360	(+) pepper DNA
16	36	480	14.1407	0	14.1407	0		11.9836	360	(+) pepper DNA
16	36	481	6.02717	0	6.02717	0		19.5385	360	(+) pepper DNA
16	36	482	31.9904	0	31.9904	0		21.1957	360	(+) pepper DNA
16	36	483	33.1495	0	33.1495	0		18.1538	360	(+) pepper DNA
16	36	484	13.677	0	13.677	0		21.8136	360	(+) pepper DNA
16	36	485	19.4724	3.01359	16.4588	0.154762	6.84615	20.1831	360	(+) pepper DNA
16	36	486	23.8769	0	23.8769	0		20.0874	360	(+) pepper DNA
16	36	487	16.227	0	16.227	0		14.1	360	(+) pepper DNA
16	36	488	28.2814	5.79536	22.486	0.204918	22.28	19.0722	360	(+) pepper DNA
16	36	489	10.1998	0	10.1998	0		10.8182	360	(+) pepper DNA
16	36	490	26.6587	0	26.6587	0		17.5565	360	(+) pepper DNA
16	36	491	29.9041	0	29.9041	0		19.6434	360	(+) pepper DNA
16	36	492	13.677	0	13.677	0		15.7966	360	(+) pepper DNA
16	36	493	9.7362	0	9.7362	0		13.2857	360	(+) pepper DNA
16	36	494	36.8585	0	36.8585	0		21.1572	360	(+) pepper DNA
16	36	495	126.802	0	126.802	0		22.5448	360	(+) pepper DNA
16	36	496	7.64987	0	7.64987	0		15.1212	360	(+) pepper DNA
16	36	497	7.41806	0	7.41806	0		21.3438	360	(+) pepper DNA
16	36	498	12.0543	0	12.0543	0		20.0385	360	(+) pepper DNA
16	36	499	58.8808	0	58.8808	0		23.8465	360	(+) pepper DNA
16	36	500	15.7634	0	15.7634	0		21.0882	360	(+) pepper DNA
16	36	501	25.4996	0	25.4996	0		19.8545	360	(+) pepper DNA
16	36	502	13.2134	0	13.2134	0		16.6491	360	(+) pepper DNA
16	36	503	7.18625	0	7.18625	0		20.5161	360	(+) pepper DNA
16	36	504	38.2494	0	38.2494	0		21.6303	360	(+) pepper DNA
16	36	505	44.972	0	44.972	0		23.299	360	(+) pepper DNA
16	36	506	13.9089	0	13.9089	0		16.7833	360	(+) pepper DNA
16	36	507	44.5084	0	44.5084	0		21.9427	360	(+) pepper DNA
16	36	508	16.6906	0	16.6906	0		19.0972	360	(+) pepper DNA
16	36	509	8.57713	0	8.57713	0		5.94595	360	(+) pepper DNA
16	36	510	4.40447	0	4.40447	0		10.6842	360	(+) pepper DNA
16	36	511	26.195	0	26.195	0		18.4867	360	(+) pepper DNA
16	36	512	12.7498	0	12.7498	0		15.7455	360	(+) pepper DNA
16	36	513	18.5451	0	18.5451	0		18.8125	360	(+) pepper DNA
16	36	514	3.94084	0	3.94084	0		15.0588	360	(+) pepper DNA
16	36	515	5.09992	0	5.09992	0		20.0909	360	(+) pepper DNA
16	36	516	24.5723	0	24.5723	0		23.9245	360	(+) pepper DNA
16	36	517	29.9041	0	29.9041	0		22.969	360	(+) pepper DNA
16	36	518	31.2949	0	31.2949	0		20.9481	360	(+) pepper DNA
16	36	519	15.5316	0	15.5316	0		18.7612	360	(+) pepper DNA
16	36	520	15.9952	0	15.9952	0		15.3478	360	(+) pepper DNA
16	36	521	15.0679	0	15.0679	0		16.8308	360	(+) pepper DNA
16	36	522	19.4724	0	19.4724	0		17.7024	360	(+) pepper DNA
16	36	523	14.3725	0	14.3725	0		16.8871	360	(+) pepper DNA
16	36	524	34.0767	0	34.0767	0		19.5986	360	(+) pepper DNA
16	36	525	35.6994	0	35.6994	0		20.7987	360	(+) pepper DNA
16	36	526	30.1359	0	30.1359	0		15.9692	360	(+) pepper DNA
16	36	527	9.50439	0	9.50439	0		14.9268	360	(+) pepper DNA
16	36	528	25.7314	0	25.7314	0		17.5315	360	(+) pepper DNA
16	36	529	10.1998	0	10.1998	0		13.7727	360	(+) pepper DNA
16	36	530	15.2997	0	15.2997	0		16.5455	360	(+) pepper DNA
16	36	531	26.8905	3.01359	23.8769	0.112069	25.1538	17.9223	360	(+) pepper DNA
16	36	532	13.9089	0	13.9089	0		21.4667	360	(+) pepper DNA
16	36	533	5.09992	0	5.09992	0		17.0455	360	(+) pepper DNA
16	36	534	32.454	0	32.454	0		24.6714	360	(+) pepper DNA
16	36	535	51.6946	0	51.6946	0		24.6188	360	(+) pepper DNA
16	36	536	6.4908	0	6.4908	0		12.6429	360	(+) pepper DNA
16	36	537	7.41806	0	7.41806	0		13.0312	360	(+) pepper DNA
16	36	538	28.2814	0	28.2814	0		21.6066	360	(+) pepper DNA
16	36	539	8.80895	0	8.80895	0		14.9474	360	(+) pepper DNA
16	36	540	16.6906	0	16.6906	0		17.6806	360	(+) pepper DNA
16	36	541	106.635	0	106.635	0		29.7109	360	(+) pepper DNA
16	36	542	6.25899	0	6.25899	0		10.7407	360	(+) pepper DNA
16	36	543	18.3133	0	18.3133	0		12.5063	360	(+) pepper DNA
16	36	544	7.41806	0	7.41806	0		14.9375	360	(+) pepper DNA
16	36	545	4.63629	0	4.63629	0		4.35	360	(+) pepper DNA
16	36	546	22.9496	0	22.9496	0		19.7677	360	(+) pepper DNA
16	36	547	11.3589	0	11.3589	0		19.0408	360	(+) pepper DNA
16	36	548	9.27257	0	9.27257	0		21.5	360	(+) pepper DNA
16	36	549	11.1271	0	11.1271	0		23.5208	360	(+) pepper DNA
16	36	550	18.0815	0	18.0815	0		16.6538	360	(+) pepper DNA
16	36	551	9.27257	0	9.27257	0		19.8	360	(+) pepper DNA
16	36	552	6.02717	0	6.02717	0		24.3462	360	(+) pepper DNA
16	36	553	90.8712	0	90.8712	0		20.8036	360	(+) pepper DNA
16	36	554	18.777	0	18.777	0		21.5432	360	(+) pepper DNA
16	36	555	53.0855	0	53.0855	0		20.3974	360	(+) pepper DNA
16	36	556	3.70903	0	3.70903	0		16.5625	360	(+) pepper DNA
16	36	557	11.5907	0	11.5907	0		12.7	360	(+) pepper DNA
16	36	558	58.649	0	58.649	0		20.9091	360	(+) pepper DNA
16	36	559	8.1135	0	8.1135	0		12.3714	360	(+) pepper DNA
16	36	560	4.40447	0	4.40447	0		6.57895	360	(+) pepper DNA
16	36	561	7.18625	0	7.18625	0		11.0968	360	(+) pepper DNA
16	36	562	10.1998	0	10.1998	0		13.8182	360	(+) pepper DNA
16	36	563	14.3725	0	14.3725	0		18.3226	360	(+) pepper DNA
16	36	564	12.7498	0	12.7498	0		18.1636	360	(+) pepper DNA
16	36	565	6.72262	0	6.72262	0		12.3448	360	(+) pepper DNA
16	36	566	15.2997	0	15.2997	0		10.2424	360	(+) pepper DNA
16	36	567	18.0815	0	18.0815	0		18.4103	360	(+) pepper DNA
16	36	568	13.9089	0	13.9089	0		12.8333	360	(+) pepper DNA
16	36	569	4.63629	0	4.63629	0		8.45	360	(+) pepper DNA
16	36	570	18.0815	10.8953	7.18625	0.602564	15.3191	13.129	360	(+) pepper DNA
16	36	571	98.0575	0	98.0575	0		22.8392	360	(+) pepper DNA
16	36	572	19.2406	0	19.2406	0		17.1205	360	(+) pepper DNA
16	36	573	7.18625	0	7.18625	0		13.871	360	(+) pepper DNA
16	36	574	11.8225	0	11.8225	0		12.8431	360	(+) pepper DNA
16	36	575	15.9952	0	15.9952	0		20.1739	360	(+) pepper DNA
16	36	576	7.88169	0	7.88169	0		14.9706	360	(+) pepper DNA
16	36	577	32.6858	0	32.6858	0		21.8723	360	(+) pepper DNA
16	36	578	20.1678	0	20.1678	0		18.2989	360	(+) pepper DNA
16	36	579	8.57713	0	8.57713	0		9.2973	360	(+) pepper DNA
16	36	580	5.79536	0	5.79536	0		20.36	360	(+) pepper DNA
16	36	581	55.1718	0	55.1718	0		18.521	360	(+) pepper DNA
16	36	582	17.8497	0	17.8497	0		12.8831	360	(+) pepper DNA
16	36	583	18.0815	0	18.0815	0		16.9872	360	(+) pepper DNA
16	36	584	48.9128	0	48.9128	0		19.5782	360	(+) pepper DNA
16	36	585	27.5859	0	27.5859	0		16.6218	360	(+) pepper DNA
16	36	586	6.02717	0	6.02717	0		4.46154	360	(+) pepper DNA
16	36	587	19.2406	0	19.2406	0		15.253	360	(+) pepper DNA
16	36	588	38.9448	0	38.9448	0		24.3155	360	(+) pepper DNA
16	36	589	8.34532	0	8.34532	0		13.4167	360	(+) pepper DNA
16	36	590	5.56354	0	5.56354	0		17.25	360	(+) pepper DNA
16	36	591	62.1262	0	62.1262	0		24.2575	360	(+) pepper DNA
16	36	592	9.96802	0	9.96802	0		17.186	360	(+) pepper DNA
16	36	593	28.745	0	28.745	0		17.5806	360	(+) pepper DNA
16	36	594	21.0951	0	21.0951	0		17.044	360	(+) pepper DNA
16	36	595	19.4724	0	19.4724	0		16.9762	360	(+) pepper DNA
16	36	596	10.6635	0	10.6635	0		14.8913	360	(+) pepper DNA
16	36	597	11.3589	0	11.3589	0		16.3469	360	(+) pepper DNA
16	36	598	28.9768	0	28.9768	0		19.176	360	(+) pepper DNA
16	36	599	11.5907	0	11.5907	0		15.34	360	(+) pepper DNA
16	36	600	20.1678	0	20.1678	0		20.6322	360	(+) pepper DNA
16	36	601	9.7362	0	9.7362	0		17.9524	360	(+) pepper DNA
16	36	602	5.79536	0	5.79536	0		7.68	360	(+) pepper DNA
16	36	603	19.2406	0	19.2406	0		18.3373	360	(+) pepper DNA
16	36	604	25.036	0	25.036	0		15.037	360	(+) pepper DNA
16	36	605	9.7362	0	9.7362	0		21.8571	360	(+) pepper DNA
16	36	606	7.64987	0	7.64987	0		14.697	360	(+) pepper DNA
16	36	607	21.5587	0	21.5587	0		21.2043	360	(+) pepper DNA
16	36	608	12.0543	0	12.0543	0		10.2115	360	(+) pepper DNA
16	36	609	9.7362	0	9.7362	0		11.7143	360	(+) pepper DNA
16	36	610	42.1902	0	42.1902	0		20.6648	360	(+) pepper DNA
16	36	611	3.70903	0	3.70903	0		15.8125	360	(+) pepper DNA
16	36	612	8.57713	0	8.57713	0		11.2162	360	(+) pepper DNA
16	36	613	4.63629	0	4.63629	0		6.15	360	(+) pepper DNA
16	36	614	21.7905	0	21.7905	0		19.1596	360	(+) pepper DNA
16	36	615	35.004	0	35.004	0		21.1523	360	(+) pepper DNA
16	36	616	12.2862	0	12.2862	0		20.0755	360	(+) pepper DNA
16	36	617	13.4452	0	13.4452	0		13.0862	360	(+) pepper DNA
16	36	618	11.8225	0	11.8225	0		13.3529	360	(+) pepper DNA
16	36	619	21.5587	0	21.5587	0		18.7419	360	(+) pepper DNA
16	36	620	23.1814	0	23.1814	0		17.33	360	(+) pepper DNA
16	36	621	39.1766	0	39.1766	0		20.3491	360	(+) pepper DNA
16	36	622	82.2941	0	82.2941	0		23.031	360	(+) pepper DNA
16	36	623	26.195	0	26.195	0		17.9646	360	(+) pepper DNA
16	36	624	13.677	0	13.677	0		15.661	360	(+) pepper DNA
16	36	625	4.17266	0	4.17266	0		13.6111	360	(+) pepper DNA
16	36	626	15.9952	0	15.9952	0		12.5797	360	(+) pepper DNA
16	36	627	58.4172	3.2454	55.1718	0.0555556	21.4286	21.5882	360	(+) pepper DNA
16	36	628	14.8361	0	14.8361	0		15.4375	360	(+) pepper DNA
16	36	629	11.5907	0	11.5907	0		15.24	360	(+) pepper DNA
16	36	630	12.9816	0	12.9816	0		15.8036	360	(+) pepper DNA
16	36	631	5.56354	0	5.56354	0		16.4583	360	(+) pepper DNA
16	36	632	3.47722	0	3.47722	0		11.0667	360	(+) pepper DNA
16	36	633	20.3997	0	20.3997	0		22.2386	360	(+) pepper DNA
16	36	634	3.94084	0	3.94084	0		7.29412	360	(+) pepper DNA
16	36	635	10.4316	0	10.4316	0		15.2222	360	(+) pepper DNA
16	36	636	4.17266	0	4.17266	0		7.38889	360	(+) pepper DNA
16	36	637	13.2134	0	13.2134	0		20.6316	360	(+) pepper DNA
16	36	638	9.7362	0	9.7362	0		11.9524	360	(+) pepper DNA
16	36	639	5.33173	0	5.33173	0		11.2174	360	(+) pepper DNA
16	36	640	11.1271	0	11.1271	0		15.7708	360	(+) pepper DNA
16	36	641	17.6179	0	17.6179	0		21.3553	360	(+) pepper DNA
16	36	642	19.4724	1.39089	18.0815	0.0714286	23.5	21.7051	360	(+) pepper DNA
16	36	643	13.677	0	13.677	0		19.678	360	(+) pepper DNA
16	36	644	17.6179	0	17.6179	0		20.9868	360	(+) pepper DNA
16	36	645	10.8953	0	10.8953	0		16.4894	360	(+) pepper DNA
16	36	646	8.34532	0	8.34532	0		17.5	360	(+) pepper DNA
16	36	647	43.8129	0	43.8129	0		24.5238	360	(+) pepper DNA
16	36	648	26.4268	0	26.4268	0		22.7632	360	(+) pepper DNA
16	36	649	77.426	14.1407	63.2853	0.182635	19.2787	24.5201	360	(+) pepper DNA
16	36	650	19.2406	0	19.2406	0		14.3735	360	(+) pepper DNA
16	36	651	9.04076	0	9.04076	0		15.4359	360	(+) pepper DNA
16	36	652	3.94084	0	3.94084	0		10.4118	360	(+) pepper DNA
16	36	653	14.3725	0	14.3725	0		19.6935	360	(+) pepper DNA
16	36	654	11.3589	0	11.3589	0		21.6735	360	(+) pepper DNA
16	36	655	8.1135	0	8.1135	0		18.0286	360	(+) pepper DNA
16	36	656	12.2862	0	12.2862	0		18.7547	360	(+) pepper DNA
16	36	657	44.5084	0	44.5084	0		22.75	360	(+) pepper DNA
16	36	658	7.41806	0	7.41806	0		21.2812	360	(+) pepper DNA
16	36	659	12.518	0	12.518	0		22.1852	360	(+) pepper DNA
16	36	660	7.88169	0	7.88169	0		20.7059	360	(+) pepper DNA
16	36	661	14.1407	0	14.1407	0		23.9836	360	(+) pepper DNA
16	36	662	43.8129	0	43.8129	0		19.8042	360	(+) pepper DNA
16	36	663	66.0671	0	66.0671	0		24.5088	360	(+) pepper DNA
16	36	664	5.33173	0	5.33173	0		5.04348	360	(+) pepper DNA
16	36	665	8.34532	0	8.34532	0		19.5556	360	(+) pepper DNA
16	36	666	16.6906	0	16.6906	0		18.6528	360	(+) pepper DNA
16	36	667	6.4908	0	6.4908	0		7.21429	360	(+) pepper DNA
16	36	668	17.8497	0	17.8497	0		14.6494	360	(+) pepper DNA
16	36	669	8.57713	0	8.57713	0		18.1892	360	(+) pepper DNA
16	36	670	18.3133	0	18.3133	0		12.9114	360	(+) pepper DNA
16	36	671	13.677	0	13.677	0		15.4915	360	(+) pepper DNA
16	36	672	4.40447	0	4.40447	0		21.5263	360	(+) pepper DNA
16	36	673	8.57713	0	8.57713	0		13.5676	360	(+) pepper DNA
16	36	674	5.09992	0	5.09992	0		7.59091	360	(+) pepper DNA
16	36	675	44.2765	0	44.2765	0		20.0681	360	(+) pepper DNA
16	36	676	6.02717	0	6.02717	0		19.6538	360	(+) pepper DNA
16	36	677	59.5763	0	59.5763	0		21.5331	360	(+) pepper DNA
16	36	678	11.1271	0	11.1271	0		17.4375	360	(+) pepper DNA
16	36	679	27.5859	0	27.5859	0		20.6303	360	(+) pepper DNA
16	36	680	26.6587	0	26.6587	0		20.9652	360	(+) pepper DNA
16	36	681	6.72262	0	6.72262	0		11.8621	360	(+) pepper DNA
16	36	682	7.64987	0	7.64987	0		15.1515	360	(+) pepper DNA
16	36	683	9.50439	0	9.50439	0		13.7805	360	(+) pepper DNA
16	36	684	57.2581	0	57.2581	0		22.2794	360	(+) pepper DNA
16	36	685	3.70903	0	3.70903	0		17.5	360	(+) pepper DNA
16	36	686	16.6906	0	16.6906	0		14.4167	360	(+) pepper DNA
16	36	687	130.975	0	130.975	0		22.4726	360	(+) pepper DNA
16	36	688	23.1814	0	23.1814	0		11.02	360	(+) pepper DNA
16	36	689	4.63629	0	4.63629	0		8.35	360	(+) pepper DNA
16	36	690	36.3949	0	36.3949	0		22.3503	360	(+) pepper DNA
16	36	691	9.7362	0	9.7362	0		18.6667	360	(+) pepper DNA
16	36	692	6.25899	2.31814	3.94084	0.37037	20.2	7.70588	360	(+) pepper DNA
16	36	693	10.1998	0	10.1998	0		15.8182	360	(+) pepper DNA
16	36	694	198.897	11.3589	187.538	0.0571096	11.9184	23.8529	360	(+) pepper DNA
16	36	695	9.04076	0	9.04076	0		16.7436	360	(+) pepper DNA
16	36	696	26.195	0	26.195	0		17.1239	360	(+) pepper DNA
16	36	697	42.8857	0	42.8857	0		20.2811	360	(+) pepper DNA
16	36	698	33.1495	0	33.1495	0		19.8531	360	(+) pepper DNA
16	36	699	3.70903	0	3.70903	0		14.75	360	(+) pepper DNA
16	36	700	31.0631	0	31.0631	0		19.8582	360	(+) pepper DNA
16	36	701	48.681	0	48.681	0		20.5333	360	(+) pepper DNA
16	36	702	101.767	0	101.767	0		24.3599	360	(+) pepper DNA
16	36	703	8.1135	0	8.1135	0		14.0571	360	(+) pepper DNA
16	36	704	11.8225	0	11.8225	0		14.5294	360	(+) pepper DNA
16	36	705	9.7362	0	9.7362	0		17.4048	360	(+) pepper DNA
16	36	706	10.1998	0	10.1998	0		17.0909	360	(+) pepper DNA
16	36	707	32.454	0	32.454	0		17.4214	360	(+) pepper DNA
16	36	708	4.40447	0	4.40447	0		19.8947	360	(+) pepper DNA
16	36	709	15.0679	0	15.0679	0		13.5692	360	(+) pepper DNA
16	36	710	14.8361	0	14.8361	0		16.9062	360	(+) pepper DNA
16	36	711	4.17266	0	4.17266	0		22.4444	360	(+) pepper DNA
16	36	712	10.8953	0	10.8953	0		15.5319	360	(+) pepper DNA
16	36	713	46.8265	0	46.8265	0		24.2723	360	(+) pepper DNA
16	36	714	42.1902	0	42.1902	0		22.011	360	(+) pepper DNA
16	36	715	2.78177	0	2.78177	0		8.75	360	(+) pepper DNA
16	36	716	8.80895	0	8.80895	0		12.5263	360	(+) pepper DNA
16	36	717	7.88169	0	7.88169	0		14.2353	360	(+) pepper DNA
16	36	718	10.8953	0	10.8953	0		16.8936	360	(+) pepper DNA
16	36	719	13.2134	0	13.2134	0		15.7719	360	(+) pepper DNA
16	36	720	3.47722	0	3.47722	0		11.8	360	(+) pepper DNA
16	36	721	66.9943	0	66.9943	0		22.7024	360	(+) pepper DNA
16	36	722	18.3133	0	18.3133	0		18.4051	360	(+) pepper DNA
16	36	723	7.64987	0	7.64987	0		14.2121	360	(+) pepper DNA
16	36	724	14.8361	0	14.8361	0		16.8438	360	(+) pepper DNA
16	36	725	4.8681	0	4.8681	0		18.4286	360	(+) pepper DNA
16	36	726	7.18625	0	7.18625	0		18.2258	360	(+) pepper DNA
16	36	727	12.7498	0	12.7498	0		19.4364	360	(+) pepper DNA
16	36	728	12.7498	0	12.7498	0		14.3091	360	(+) pepper DNA
16	36	729	6.02717	0	6.02717	0		14.1538	360	(+) pepper DNA
16	36	730	20.1678	0	20.1678	0		16.9655	360	(+) pepper DNA
16	36	731	20.1678	0	20.1678	0		20.4138	360	(+) pepper DNA
16	36	732	9.04076	0	9.04076	0		25.359	360	(+) pepper DNA
16	36	733	61.6626	0	61.6626	0		24.3571	360	(+) pepper DNA
16	36	734	13.2134	0	13.2134	0		19.8246	360	(+) pepper DNA
16	36	735	26.8905	0	26.8905	0		16.2845	360	(+) pepper DNA
16	36	736	19.936	0	19.936	0		16.2674	360	(+) pepper DNA
16	36	737	41.9584	0	41.9584	0		24.5138	360	(+) pepper DNA
16	36	738	12.7498	0	12.7498	0		15.7091	360	(+) pepper DNA
16	36	739	5.56354	0	5.56354	0		16.375	360	(+) pepper DNA
16	36	740	32.454	0	32.454	0		24.0286	360	(+) pepper DNA
16	36	741	23.1814	0	23.1814	0		21.44	360	(+) pepper DNA
16	36	742	23.8769	0	23.8769	0		18.5728	360	(+) pepper DNA
16	36	743	6.72262	0	6.72262	0		27.9655	360	(+) pepper DNA
16	36	744	41.9584	0	41.9584	0		24.1823	360	(+) pepper DNA
16	36	745	10.6635	0	10.6635	0		19.6739	360	(+) pepper DNA
16	36	746	21.0951	0	21.0951	0		19.9011	360	(+) pepper DNA
16	36	747	7.41806	0	7.41806	0		13.5312	360	(+) pepper DNA
16	36	748	14.3725	0	14.3725	0		12.9032	360	(+) pepper DNA
16	36	749	17.3861	0	17.3861	0		14.9733	360	(+) pepper DNA
16	36	750	10.6635	0	10.6635	0		13.8043	360	(+) pepper DNA
16	36	751	15.5316	0	15.5316	0		20.5373	360	(+) pepper DNA
16	36	752	3.94084	0	3.94084	0		4.23529	360	(+) pepper DNA
16	36	753	9.7362	0	9.7362	0		13.6905	360	(+) pepper DNA
16	36	754	3.01359	0	3.01359	0		10.8462	360	(+) pepper DNA
16	36	755	13.4452	0	13.4452	0		14.431	360	(+) pepper DNA
16	36	756	24.3405	0	24.3405	0		21.619	360	(+) pepper DNA
16	36	757	65.8353	0	65.8353	0		23.7007	360	(+) pepper DNA
16	36	758	25.4996	0	25.4996	0		14.5182	360	(+) pepper DNA
16	36	759	28.5132	0	28.5132	0		19.5772	360	(+) pepper DNA
16	36	760	12.7498	0	12.7498	0		17.6727	360	(+) pepper DNA
16	36	761	18.3133	0	18.3133	0		18.0886	360	(+) pepper DNA
16	36	762	12.0543	0	12.0543	0		21.5	360	(+) pepper DNA
16	36	763	17.1543	0	17.1543	0		17.3378	360	(+) pepper DNA
16	36	764	4.63629	0	4.63629	0		18.6	360	(+) pepper DNA
16	36	765	22.486	0	22.486	0		24.6289	360	(+) pepper DNA
16	36	766	7.88169	0	7.88169	0		14.9706	360	(+) pepper DNA
16	36	767	27.8177	0	27.8177	0		17.0833	360	(+) pepper DNA
16	36	768	13.2134	0	13.2134	0		18.2632	360	(+) pepper DNA
16	36	769	3.94084	0	3.94084	0		9.82353	360	(+) pepper DNA
16	36	770	37.5539	0	37.5539	0		22.8765	360	(+) pepper DNA
16	36	771	25.4996	0	25.4996	0		20.9273	360	(+) pepper DNA
16	36	772	5.79536	0	5.79536	0		15.48	360	(+) pepper DNA
16	36	773	8.80895	0	8.80895	0		15.7368	360	(+) pepper DNA
16	36	774	20.8633	0	20.8633	0		23.5556	360	(+) pepper DNA
16	36	775	13.4452	0	13.4452	0		22.1724	360	(+) pepper DNA
16	36	776	15.9952	0	15.9952	0		22.4348	360	(+) pepper DNA
16	36	777	20.6315	0	20.6315	0		18.7753	360	(+) pepper DNA
16	36	778	26.6587	0	26.6587	0		19.913	360	(+) pepper DNA
16	36	779	15.5316	0	15.5316	0		10.3731	360	(+) pepper DNA
16	36	780	26.6587	0	26.6587	0		19.2174	360	(+) pepper DNA
16	36	781	63.2853	0	63.2853	0		20.7363	360	(+) pepper DNA
16	36	782	54.4764	0	54.4764	0		29.9532	360	(+) pepper DNA
16	36	783	27.3541	0	27.3541	0		27.8559	360	(+) pepper DNA
16	36	784	10.4316	0	10.4316	0		11.5111	360	(+) pepper DNA
16	36	785	28.2814	0	28.2814	0		18.9836	360	(+) pepper DNA
16	36	786	5.56354	0	5.56354	0		23.4583	360	(+) pepper DNA
16	36	787	9.7362	0	9.7362	0		21.2619	360	(+) pepper DNA
16	36	788	38.0176	0	38.0176	0		21.189	360	(+) pepper DNA
16	36	789	8.1135	0	8.1135	0		20.4286	360	(+) pepper DNA
16	36	790	6.4908	0	6.4908	0		16.25	360	(+) pepper DNA
16	36	791	7.88169	0	7.88169	0		16.6176	360	(+) pepper DNA
16	36	792	56.3309	0	56.3309	0		23.9136	360	(+) pepper DNA
16	36	793	33.8449	0.695443	33.1495	0.0205479	9	21.6224	360	(+) pepper DNA
16	36	794	6.95443	0	6.95443	0		6.43333	360	(+) pepper DNA
16	36	795	11.8225	0	11.8225	0		16.1176	360	(+) pepper DNA
16	36	796	21.0951	0	21.0951	0		21.6923	360	(+) pepper DNA
16	36	797	10.8953	0	10.8953	0		18.7021	360	(+) pepper DNA
16	36	798	8.57713	0	8.57713	0		13	360	(+) pepper DNA
16	36	799	3.47722	0	3.47722	0		10.0667	360	(+) pepper DNA
16	36	800	9.50439	0	9.50439	0		14.3171	360	(+) pepper DNA
16	36	801	7.18625	0	7.18625	0		14.5484	360	(+) pepper DNA
16	36	802	42.8857	0	42.8857	0		25.9351	360	(+) pepper DNA
16	36	803	35.9312	6.02717	29.9041	0.167742	11.1538	22.1628	360	(+) pepper DNA
16	36	804	16.9224	0	16.9224	0		15.7534	360	(+) pepper DNA
16	36	805	12.9816	0	12.9816	0		21.2679	360	(+) pepper DNA
16	36	806	3.47722	0	3.47722	0		12.2667	360	(+) pepper DNA
16	36	807	8.1135	0	8.1135	0		14.6286	360	(+) pepper DNA
16	36	808	12.518	0	12.518	0		12.7407	360	(+) pepper DNA
16	36	809	72.0943	0	72.0943	0		24.164	360	(+) pepper DNA
16	36	810	11.3589	0	11.3589	0		17.5102	360	(+) pepper DNA
16	36	811	6.72262	0	6.72262	0		4.86207	360	(+) pepper DNA
16	36	812	9.50439	0	9.50439	0		13.2683	360	(+) pepper DNA
16	36	813	21.5587	0	21.5587	0		21.6344	360	(+) pepper DNA
16	36	814	13.677	3.01359	10.6635	0.220339	26.6154	14.3043	360	(+) pepper DNA
16	36	815	65.3716	0	65.3716	0		23.3121	360	(+) pepper DNA
16	36	816	5.33173	0	5.33173	0		14.5652	360	(+) pepper DNA
16	36	817	45.6674	0	45.6674	0		19.3198	360	(+) pepper DNA
16	36	818	21.7905	0	21.7905	0		19.7234	360	(+) pepper DNA
16	36	819	42.6538	0	42.6538	0		25.0435	360	(+) pepper DNA
16	36	820	10.4316	0	10.4316	0		18.2222	360	(+) pepper DNA
16	36	821	35.004	0	35.004	0		21.3245	360	(+) pepper DNA
16	36	822	4.40447	0	4.40447	0		9.78947	360	(+) pepper DNA
16	36	823	5.33173	0	5.33173	0		8.43478	360	(+) pepper DNA
16	36	824	34.3085	0	34.3085	0		20.1284	360	(+) pepper DNA
16	36	825	14.3725	0	14.3725	0		24.129	360	(+) pepper DNA
16	36	826	12.7498	0	12.7498	0		19.5818	360	(+) pepper DNA
16	36	827	4.8681	0	4.8681	0		15	360	(+) pepper DNA
16	36	828	94.1166	25.9632	68.1534	0.275862	16.7054	28.3912	360	(+) pepper DNA
16	36	829	10.4316	0	10.4316	0		14.0889	360	(+) pepper DNA
16	36	830	13.9089	0	13.9089	0		15.8333	360	(+) pepper DNA
16	36	831	14.8361	0	14.8361	0		15.5312	360	(+) pepper DNA
16	36	832	11.8225	0	11.8225	0		14.2745	360	(+) pepper DNA
16	36	833	21.0951	0	21.0951	0		16.3846	360	(+) pepper DNA
16	36	834	10.6635	0	10.6635	0		23.087	360	(+) pepper DNA
16	36	835	9.27257	0	9.27257	0		12.325	360	(+) pepper DNA
16	36	836	39.4084	0	39.4084	0		18.3471	360	(+) pepper DNA
16	36	837	9.04076	0	9.04076	0		7.66667	360	(+) pepper DNA
16	36	838	14.1407	0	14.1407	0		16.2459	360	(+) pepper DNA
16	36	839	15.2997	0	15.2997	0		13.1212	360	(+) pepper DNA
16	36	840	38.2494	0	38.2494	0		21.7152	360	(+) pepper DNA
16	36	841	22.486	0	22.486	0		20.9588	360	(+) pepper DNA
16	36	842	9.50439	0	9.50439	0		22.1463	360	(+) pepper DNA
16	36	843	12.518	0	12.518	0		16.8333	360	(+) pepper DNA
16	36	844	52.1582	0	52.1582	0		32.9778	360	(+) pepper DNA
16	36	845	160.184	0	160.184	0		28.5253	360	(+) pepper DNA
16	36	846	16.227	0	16.227	0		20.1714	360	(+) pepper DNA
16	36	847	13.2134	0	13.2134	0		15.614	360	(+) pepper DNA
16	36	848	11.1271	0	11.1271	0		16.7083	360	(+) pepper DNA
16	36	849	14.3725	0	14.3725	0		12.9355	360	(+) pepper DNA
16	36	850	14.1407	2.08633	12.0543	0.147541	19.4444	22.4808	360	(+) pepper DNA
16	36	851	28.0495	0	28.0495	0		19.1901	360	(+) pepper DNA
16	36	852	14.1407	0	14.1407	0		18.1311	360	(+) pepper DNA
16	36	853	6.72262	0	6.72262	0		13	360	(+) pepper DNA
16	36	854	11.8225	0	11.8225	0		24.1569	360	(+) pepper DNA
16	36	855	39.6403	0	39.6403	0		22.2164	360	(+) pepper DNA
16	36	856	14.6043	0	14.6043	0		19.3016	360	(+) pepper DNA
16	36	857	49.3765	0	49.3765	0		21.6761	360	(+) pepper DNA
16	36	858	16.6906	0	16.6906	0		17.9028	360	(+) pepper DNA
16	36	859	10.6635	0	10.6635	0		21.8696	360	(+) pepper DNA
16	36	860	16.4588	0	16.4588	0		19.3803	360	(+) pepper DNA
16	36	861	14.6043	0	14.6043	0		16.3016	360	(+) pepper DNA
16	36	862	60.7354	0	60.7354	0		21.3511	360	(+) pepper DNA
16	36	863	10.6635	0	10.6635	0		15.1522	360	(+) pepper DNA
16	36	864	7.41806	0	7.41806	0		13.4688	360	(+) pepper DNA
16	36	865	12.0543	0	12.0543	0		23.2885	360	(+) pepper DNA
16	36	866	18.777	0	18.777	0		23.8148	360	(+) pepper DNA
16	36	867	6.95443	0	6.95443	0		18.5	360	(+) pepper DNA
16	36	868	14.3725	0	14.3725	0		14.2419	360	(+) pepper DNA
16	36	869	19.936	0	19.936	0		22.5	360	(+) pepper DNA
16	36	870	12.7498	0	12.7498	0		11.4	360	(+) pepper DNA
16	36	871	21.5587	0	21.5587	0		17.957	360	(+) pepper DNA
16	36	872	12.518	0	12.518	0		14.3148	360	(+) pepper DNA
16	36	873	20.6315	0	20.6315	0		17.7865	360	(+) pepper DNA
16	36	874	14.3725	0	14.3725	0		17.7903	360	(+) pepper DNA
16	36	875	5.79536	0	5.79536	0		17.64	360	(+) pepper DNA
16	36	876	13.9089	0	13.9089	0		14.4	360	(+) pepper DNA
16	36	877	8.57713	0	8.57713	0		20.2703	360	(+) pepper DNA
16	36	878	9.7362	0	9.7362	0		14	360	(+) pepper DNA
16	36	879	58.649	28.9768	29.6722	0.494071	9.32	19.4922	360	(+) pepper DNA
16	36	880	6.25899	0	6.25899	0		14.963	360	(+) pepper DNA
16	36	881	26.8905	0	26.8905	0		20.7586	360	(+) pepper DNA
16	36	882	10.6635	0	10.6635	0		16.6304	360	(+) pepper DNA
16	36	883	20.8633	0	20.8633	0		19.7444	360	(+) pepper DNA
16	36	884	44.5084	0	44.5084	0		19.5625	360	(+) pepper DNA
16	36	885	61.199	0	61.199	0		23.3485	360	(+) pepper DNA
16	36	886	21.0951	0	21.0951	0		21.3516	360	(+) pepper DNA
16	36	887	14.8361	0	14.8361	0		16.9688	360	(+) pepper DNA
16	36	888	29.4404	0	29.4404	0		20.315	360	(+) pepper DNA
16	36	889	50.7673	0	50.7673	0		22.7032	360	(+) pepper DNA
16	36	890	9.50439	0	9.50439	0		16.122	360	(+) pepper DNA
16	36	891	17.8497	0	17.8497	0		18.9481	360	(+) pepper DNA
16	36	892	13.9089	0	13.9089	0		14.3167	360	(+) pepper DNA
16	36	893	16.4588	0	16.4588	0		18.7606	360	(+) pepper DNA
16	36	894	11.8225	0	11.8225	0		14.5098	360	(+) pepper DNA
16	36	895	11.8225	0	11.8225	0		22.1961	360	(+) pepper DNA
16	36	896	31.7586	0	31.7586	0		22.7299	360	(+) pepper DNA
16	36	897	53.3173	0	53.3173	0		23.8783	360	(+) pepper DNA
16	36	898	7.41806	0	7.41806	0		9.96875	360	(+) pepper DNA
16	36	899	18.5451	0	18.5451	0		17.6	360	(+) pepper DNA
16	36	900	14.8361	0	14.8361	0		19.8281	360	(+) pepper DNA
16	36	901	11.8225	0	11.8225	0		10.7059	360	(+) pepper DNA
16	36	902	3.01359	0	3.01359	0		15.4615	360	(+) pepper DNA
16	36	903	24.3405	0	24.3405	0		19.1143	360	(+) pepper DNA
16	36	904	41.7266	0	41.7266	0		25.0889	360	(+) pepper DNA
16	36	905	11.1271	0	11.1271	0		15.3542	360	(+) pepper DNA
16	36	906	10.8953	0	10.8953	0		20.4894	360	(+) pepper DNA
16	36	907	10.8953	0	10.8953	0		19.8511	360	(+) pepper DNA
16	36	908	27.1223	0	27.1223	0		20.8889	360	(+) pepper DNA
16	36	909	22.0224	0	22.0224	0		21.3789	360	(+) pepper DNA
16	36	910	38.713	0	38.713	0		23.2874	360	(+) pepper DNA
16	36	911	23.4133	1.39089	22.0224	0.0594059	13	20.7789	360	(+) pepper DNA
16	36	912	6.4908	0	6.4908	0		8.21429	360	(+) pepper DNA
16	36	913	5.33173	0	5.33173	0		29.1304	360	(+) pepper DNA
16	36	914	47.5219	0	47.5219	0		22.9366	360	(+) pepper DNA
16	36	915	23.6451	0	23.6451	0		18.2745	360	(+) pepper DNA
16	36	916	3.70903	0	3.70903	0		18.1875	360	(+) pepper DNA
16	36	917	21.7905	0	21.7905	0		20.4362	360	(+) pepper DNA
16	36	918	3.2454	0	3.2454	0		15.1429	360	(+) pepper DNA
16	36	919	4.17266	0	4.17266	0		8.33333	360	(+) pepper DNA
16	36	920	28.5132	0	28.5132	0		18.8293	360	(+) pepper DNA
16	36	921	12.9816	0	12.9816	0		17.0714	360	(+) pepper DNA
16	36	922	33.8449	0	33.8449	0		17.1027	360	(+) pepper DNA
16	36	923	52.1582	0	52.1582	0		19.2533	360	(+) pepper DNA
16	36	924	37.3221	0	37.3221	0		21.559	360	(+) pepper DNA
16	36	925	23.8769	0	23.8769	0		21.835	360	(+) pepper DNA
16	36	926	5.33173	0	5.33173	0		11.3913	360	(+) pepper DNA
16	36	927	3.01359	0	3.01359	0		29.9231	360	(+) pepper DNA
16	36	928	40.3357	0	40.3357	0		22.2816	360	(+) pepper DNA
16	36	929	19.2406	0	19.2406	0		22.747	360	(+) pepper DNA
16	36	930	4.40447	0	4.40447	0		14.7368	360	(+) pepper DNA
16	36	931	9.27257	0	9.27257	0		15.85	360	(+) pepper DNA
16	36	932	7.64987	0	7.64987	0		18.6667	360	(+) pepper DNA
16	36	933	12.2862	0	12.2862	0		14.717	360	(+) pepper DNA
16	36	934	27.8177	0	27.8177	0		20.1167	360	(+) pepper DNA
16	36	935	6.72262	0	6.72262	0		13.0345	360	(+) pepper DNA
16	36	936	14.6043	0	14.6043	0		20.4127	360	(+) pepper DNA
16	36	937	24.5723	0	24.5723	0		18.7925	360	(+) pepper DNA
16	36	938	14.1407	0	14.1407	0		16.3443	360	(+) pepper DNA
16	36	939	9.96802	0	9.96802	0		15.814	360	(+) pepper DNA
16	36	940	32.2222	0	32.2222	0		21.8489	360	(+) pepper DNA
16	36	941	7.41806	0	7.41806	0		18.1562	360	(+) pepper DNA
16	36	942	10.1998	0	10.1998	0		12.8864	360	(+) pepper DNA
16	36	943	9.04076	0	9.04076	0		12.9231	360	(+) pepper DNA
16	36	944	35.2358	0	35.2358	0		20.8026	360	(+) pepper DNA
16	36	945	20.1678	0	20.1678	0		23.3793	360	(+) pepper DNA
16	36	946	2.78177	0	2.78177	0		5.08333	360	(+) pepper DNA
16	36	947	8.57713	0	8.57713	0		19.4324	360	(+) pepper DNA
16	36	948	26.6587	0	26.6587	0		21.3391	360	(+) pepper DNA
16	36	949	14.8361	0	14.8361	0		15.7188	360	(+) pepper DNA
16	36	950	14.6043	0	14.6043	0		17.0476	360	(+) pepper DNA
16	36	951	20.3997	0	20.3997	0		24.6705	360	(+) pepper DNA
16	36	952	11.3589	0	11.3589	0		14.4082	360	(+) pepper DNA
16	36	953	25.2678	0	25.2678	0		18.7156	360	(+) pepper DNA
16	36	954	4.63629	0	4.63629	0		8.75	360	(+) pepper DNA
16	36	955	21.0951	0	21.0951	0		20.0549	360	(+) pepper DNA
16	36	956	14.6043	0	14.6043	0		18.9365	360	(+) pepper DNA
16	36	957	36.3949	0	36.3949	0		21.0127	360	(+) pepper DNA
16	36	958	27.1223	0	27.1223	0		19.6838	360	(+) pepper DNA
16	36	959	10.1998	0	10.1998	0		21.25	360	(+) pepper DNA
16	36	960	30.5995	0	30.5995	0		20.1061	360	(+) pepper DNA
16	36	961	17.3861	0	17.3861	0		20.9067	360	(+) pepper DNA
16	36	962	26.8905	0	26.8905	0		23.4052	360	(+) pepper DNA
16	36	963	30.3677	0	30.3677	0		18.5267	360	(+) pepper DNA
16	36	964	15.2997	0	15.2997	0		15.5758	360	(+) pepper DNA
16	36	965	6.25899	0	6.25899	0		27.7407	360	(+) pepper DNA
16	36	966	59.1127	0	59.1127	0		20.9176	360	(+) pepper DNA
16	36	967	16.6906	0	16.6906	0		20.125	360	(+) pepper DNA
16	36	968	7.64987	0	7.64987	0		13.8485	360	(+) pepper DNA
16	36	969	22.7178	0	22.7178	0		17.4694	360	(+) pepper DNA
16	36	970	26.4268	0	26.4268	0		19.5702	360	(+) pepper DNA
16	36	971	17.6179	0	17.6179	0		16.2632	360	(+) pepper DNA
16	36	972	4.40447	0	4.40447	0		4.63158	360	(+) pepper DNA
16	36	973	9.7362	0	9.7362	0		7.61905	360	(+) pepper DNA
16	36	974	4.63629	0	4.63629	0		14.85	360	(+) pepper DNA
16	36	975	19.936	0	19.936	0		20.4302	360	(+) pepper DNA
16	36	976	4.40447	0	4.40447	0		18.1053	360	(+) pepper DNA
16	36	977	25.036	0	25.036	0		16.9352	360	(+) pepper DNA
16	36	978	27.1223	0	27.1223	0		23.547	360	(+) pepper DNA
16	36	979	24.3405	0	24.3405	0		17.419	360	(+) pepper DNA
16	36	980	18.0815	0	18.0815	0		19.0128	360	(+) pepper DNA
16	36	981	6.25899	0	6.25899	0		8.77778	360	(+) pepper DNA
16	36	982	12.7498	0	12.7498	0		18.1091	360	(+) pepper DNA
16	36	983	12.7498	0	12.7498	0		16.3455	360	(+) pepper DNA
16	36	984	7.18625	0	7.18625	0		11.3548	360	(+) pepper DNA
16	36	985	3.47722	0	3.47722	0		22.8	360	(+) pepper DNA
16	36	986	47.5219	0	47.5219	0		17.722	360	(+) pepper DNA
16	36	987	21.3269	0	21.3269	0		18.2609	360	(+) pepper DNA
16	36	988	9.50439	0	9.50439	0		11.8537	360	(+) pepper DNA
16	36	989	7.88169	0	7.88169	0		14.0588	360	(+) pepper DNA
16	36	990	9.96802	0	9.96802	0		19.7209	360	(+) pepper DNA
16	36	991	3.2454	0	3.2454	0		20.0714	360	(+) pepper DNA
16	36	992	6.02717	0	6.02717	0		13.1923	360	(+) pepper DNA
16	36	993	17.1543	0	17.1543	0		17.9054	360	(+) pepper DNA
16	36	994	4.40447	0	4.40447	0		12.4211	360	(+) pepper DNA
16	36	995	12.2862	0	12.2862	0		13.9811	360	(+) pepper DNA
16	36	996	12.2862	0	12.2862	0		19.7736	360	(+) pepper DNA
16	36	997	46.1311	0	46.1311	0		24.8442	360	(+) pepper DNA
16	36	998	23.8769	0	23.8769	0		16.7379	360	(+) pepper DNA
16	36	999	11.8225	0	11.8225	0		18.3333	360	(+) pepper DNA
16	36	1000	26.195	0	26.195	0		24.1327	360	(+) pepper DNA
16	36	1001	57.49	3.2454	54.2446	0.0564516	26.5714	22.1838	360	(+) pepper DNA
16	36	1002	10.8953	0	10.8953	0		10.4468	360	(+) pepper DNA
16	36	1003	280.264	0	280.264	0		23.6179	360	(+) pepper DNA
16	36	1004	11.8225	0	11.8225	0		15.5686	360	(+) pepper DNA
16	36	1005	3.94084	0	3.94084	0		13.5294	360	(+) pepper DNA
16	36	1006	15.2997	0	15.2997	0		16.7121	360	(+) pepper DNA
16	36	1007	7.88169	0	7.88169	0		16.5294	360	(+) pepper DNA
16	36	1008	13.2134	0	13.2134	0		14.9474	360	(+) pepper DNA
16	36	1009	36.6267	0	36.6267	0		26.6646	360	(+) pepper DNA
16	36	1010	3.94084	0	3.94084	0		10.3529	360	(+) pepper DNA
16	36	1011	21.5587	0	21.5587	0		19.1828	360	(+) pepper DNA
16	36	1012	35.2358	0	35.2358	0		22.5066	360	(+) pepper DNA
16	36	1013	21.0951	0	21.0951	0		13.3187	360	(+) pepper DNA
16	36	1014	7.88169	0	7.88169	0		20.4706	360	(+) pepper DNA
16	36	1015	11.8225	0	11.8225	0		24.9608	360	(+) pepper DNA
16	36	1016	28.0495	0	28.0495	0		20.5207	360	(+) pepper DNA
16	36	1017	18.0815	0	18.0815	0		18.7564	360	(+) pepper DNA
16	36	1018	12.0543	0	12.0543	0		16.5962	360	(+) pepper DNA
16	36	1019	16.6906	0	16.6906	0		23.3611	360	(+) pepper DNA
16	36	1020	22.2542	0	22.2542	0		23.8854	360	(+) pepper DNA
16	36	1021	28.5132	0	28.5132	0		20.374	360	(+) pepper DNA
16	36	1022	22.9496	0	22.9496	0		21.0404	360	(+) pepper DNA
16	36	1023	12.9816	0	12.9816	0		21.2679	360	(+) pepper DNA
16	36	1024	11.8225	0	11.8225	0		12.8824	360	(+) pepper DNA
16	36	1025	4.8681	0	4.8681	0		9.28571	360	(+) pepper DNA
16	36	1026	22.486	0	22.486	0		20.3505	360	(+) pepper DNA
16	36	1027	6.25899	0	6.25899	0		15.963	360	(+) pepper DNA
16	36	1028	98.9847	0	98.9847	0		28.6417	360	(+) pepper DNA
16	36	1029	11.5907	0	11.5907	0		11.98	360	(+) pepper DNA
16	36	1030	6.4908	0	6.4908	0		12.5714	360	(+) pepper DNA
16	36	1031	49.3765	0	49.3765	0		20.4131	360	(+) pepper DNA
16	36	1032	17.6179	0	17.6179	0		16.0132	360	(+) pepper DNA
16	36	1033	5.56354	0	5.56354	0		12.1667	360	(+) pepper DNA
16	36	1034	11.5907	0	11.5907	0		17.56	360	(+) pepper DNA
16	36	1035	41.7266	0	41.7266	0		18.7778	360	(+) pepper DNA
16	36	1036	10.6635	0	10.6635	0		19.1304	360	(+) pepper DNA
16	36	1037	32.9176	0	32.9176	0		20.0423	360	(+) pepper DNA
16	36	1038	3.2454	0	3.2454	0		8.21429	360	(+) pepper DNA
16	36	1039	11.5907	0	11.5907	0		20.92	360	(+) pepper DNA
16	36	1040	8.1135	0	8.1135	0		16.3714	360	(+) pepper DNA
16	36	1041	22.0224	0	22.0224	0		21.0316	360	(+) pepper DNA
16	36	1042	42.8857	0	42.8857	0		21.7135	360	(+) pepper DNA
16	36	1043	14.1407	0	14.1407	0		14.0656	360	(+) pepper DNA
16	36	1044	31.7586	0	31.7586	0		19.4088	360	(+) pepper DNA
16	36	1045	20.3997	0	20.3997	0		18.0227	360	(+) pepper DNA
16	36	1046	27.5859	0	27.5859	0		20.2101	360	(+) pepper DNA
16	36	1047	81.135	0	81.135	0		23.9971	360	(+) pepper DNA
16	36	1048	7.41806	0	7.41806	0		18.4688	360	(+) pepper DNA
16	36	1049	14.8361	0	14.8361	0		17.9219	360	(+) pepper DNA
16	36	1050	14.3725	0	14.3725	0		17.7581	360	(+) pepper DNA
16	36	1051	3.47722	0	3.47722	0		12.4667	360	(+) pepper DNA
16	36	1052	7.18625	0	7.18625	0		12.2258	360	(+) pepper DNA
16	36	1053	3.94084	0	3.94084	0		22.7059	360	(+) pepper DNA
16	36	1054	5.09992	0	5.09992	0		15.6818	360	(+) pepper DNA
16	36	1055	7.88169	0	7.88169	0		22.2353	360	(+) pepper DNA
16	36	1056	75.3397	0	75.3397	0		29.2492	360	(+) pepper DNA
16	36	1057	60.2717	0	60.2717	0		18.9308	360	(+) pepper DNA
16	36	1058	6.72262	0	6.72262	0		10.1724	360	(+) pepper DNA
16	36	1059	3.2454	0	3.2454	0		23.9286	360	(+) pepper DNA
16	36	1060	6.25899	0	6.25899	0		13.3333	360	(+) pepper DNA
16	36	1061	7.41806	0	7.41806	0		19	360	(+) pepper DNA
16	36	1062	10.4316	0	10.4316	0		15.2889	360	(+) pepper DNA
16	36	1063	21.7905	10.8953	10.8953	0.5	10.3617	12.2553	360	(+) pepper DNA
16	36	1064	13.9089	0	13.9089	0		17.1333	360	(+) pepper DNA
16	36	1065	11.5907	0	11.5907	0		8.66	360	(+) pepper DNA
16	36	1066	5.09992	0	5.09992	0		13.6818	360	(+) pepper DNA
16	36	1067	36.163	0	36.163	0		18.2051	360	(+) pepper DNA
16	36	1068	56.7945	0	56.7945	0		25.4245	360	(+) pepper DNA
16	36	1069	7.18625	0	7.18625	0		13.8387	360	(+) pepper DNA
16	36	1070	15.9952	0	15.9952	0		20.2609	360	(+) pepper DNA
16	36	1071	6.25899	0	6.25899	0		17.9259	360	(+) pepper DNA
16	36	1072	40.7993	0	40.7993	0		21.1648	360	(+) pepper DNA
16	36	1073	32.2222	0	32.2222	0		20.9065	360	(+) pepper DNA
16	36	1074	35.9312	0	35.9312	0		22.3548	360	(+) pepper DNA
16	36	1075	20.6315	0	20.6315	0		22.4607	360	(+) pepper DNA
16	36	1076	17.3861	0	17.3861	0		21.96	360	(+) pepper DNA
16	36	1077	7.18625	0	7.18625	0		23.8065	360	(+) pepper DNA
16	36	1078	9.96802	0	9.96802	0		14.093	360	(+) pepper DNA
16	36	1079	11.1271	0	11.1271	0		12.1667	360	(+) pepper DNA
16	36	1080	31.9904	0	31.9904	0		23.5942	360	(+) pepper DNA
16	36	1081	23.1814	0	23.1814	0		16.63	360	(+) pepper DNA
16	36	1082	10.6635	0	10.6635	0		18.6957	360	(+) pepper DNA
16	36	1083	16.227	0	16.227	0		17.2429	360	(+) pepper DNA
16	36	1084	9.27257	0	9.27257	0		18.05	360	(+) pepper DNA
16	36	1085	6.72262	0	6.72262	0		19.931	360	(+) pepper DNA
16	36	1086	28.2814	0	28.2814	0		25.1967	360	(+) pepper DNA
16	36	1087	6.02717	0	6.02717	0		9.07692	360	(+) pepper DNA
16	36	1088	33.8449	0	33.8449	0		21.5274	360	(+) pepper DNA
16	36	1089	12.9816	0	12.9816	0		14.5714	360	(+) pepper DNA
16	36	1090	8.80895	0	8.80895	0		12.0263	360	(+) pepper DNA
16	36	1091	26.195	0	26.195	0		23.4071	360	(+) pepper DNA
16	36	1092	16.4588	0	16.4588	0		19.0563	360	(+) pepper DNA
16	36	1093	29.4404	0	29.4404	0		21.2047	360	(+) pepper DNA
16	36	1094	31.0631	0	31.0631	0		25.0149	360	(+) pepper DNA
16	36	1095	19.936	0	19.936	0		16.2209	360	(+) pepper DNA
16	36	1096	69.7761	0	69.7761	0		22.1595	360	(+) pepper DNA
16	36	1097	11.3589	0	11.3589	0		14.2449	360	(+) pepper DNA
16	36	1098	23.8769	0	23.8769	0		23.3592	360	(+) pepper DNA
16	36	1099	33.6131	0	33.6131	0		17.1931	360	(+) pepper DNA
16	36	1100	9.50439	0	9.50439	0		13.7317	360	(+) pepper DNA
16	36	1101	8.34532	0	8.34532	0		12	360	(+) pepper DNA
16	36	1102	17.3861	0	17.3861	0		17.9867	360	(+) pepper DNA
16	36	1103	65.3716	0	65.3716	0		23.1312	360	(+) pepper DNA
16	36	1104	8.1135	0	8.1135	0		18.9143	360	(+) pepper DNA
16	36	1105	7.64987	0	7.64987	0		17.0909	360	(+) pepper DNA
16	36	1106	57.7218	0	57.7218	0		25.0482	360	(+) pepper DNA
16	36	1107	7.41806	0	7.41806	0		7.15625	360	(+) pepper DNA
16	36	1108	33.6131	0	33.6131	0		22.7241	360	(+) pepper DNA
16	36	1109	38.4812	0	38.4812	0		20.0241	360	(+) pepper DNA
16	36	1110	6.72262	0	6.72262	0		11.2414	360	(+) pepper DNA
16	36	1111	5.79536	0	5.79536	0		18.76	360	(+) pepper DNA
16	36	1112	6.02717	0	6.02717	0		15.3077	360	(+) pepper DNA
16	36	1113	28.745	0	28.745	0		22.3226	360	(+) pepper DNA
16	36	1114	29.4404	0	29.4404	0		20.063	360	(+) pepper DNA
16	36	1115	25.2678	0	25.2678	0		18.8073	360	(+) pepper DNA
16	36	1116	29.2086	0	29.2086	0		18.4921	360	(+) pepper DNA
16	36	1117	23.1814	0	23.1814	0		23.61	360	(+) pepper DNA
16	36	1118	18.5451	0	18.5451	0		17.4125	360	(+) pepper DNA
16	36	1119	15.5316	0	15.5316	0		17.9104	360	(+) pepper DNA
16	36	1120	20.3997	1.39089	19.0088	0.0681818	30.8333	21.8659	360	(+) pepper DNA
16	36	1121	5.33173	0	5.33173	0		9.30435	360	(+) pepper DNA
16	36	1122	21.7905	0	21.7905	0		15.1596	360	(+) pepper DNA
16	36	1123	5.79536	0	5.79536	0		13.8	360	(+) pepper DNA
16	36	1124	32.454	0	32.454	0		21.1357	360	(+) pepper DNA
16	36	1125	11.1271	0	11.1271	0		19	360	(+) pepper DNA
16	36	1126	26.6587	0	26.6587	0		21.8087	360	(+) pepper DNA
16	36	1127	14.3725	0	14.3725	0		15.6613	360	(+) pepper DNA
16	36	1128	5.56354	0	5.56354	0		15.3333	360	(+) pepper DNA
16	36	1129	41.263	0	41.263	0		16.8427	360	(+) pepper DNA
16	36	1130	26.8905	0	26.8905	0		20.3966	360	(+) pepper DNA
16	36	1131	3.70903	0	3.70903	0		7.8125	360	(+) pepper DNA
16	36	1132	98.7529	0	98.7529	0		18.6901	360	(+) pepper DNA
16	36	1133	11.5907	0	11.5907	0		18.48	360	(+) pepper DNA
16	36	1134	10.1998	0	10.1998	0		14.2727	360	(+) pepper DNA
16	36	1135	7.18625	0	7.18625	0		15.9355	360	(+) pepper DNA
16	36	1136	23.4133	0	23.4133	0		16.0693	360	(+) pepper DNA
16	36	1137	51.9264	0	51.9264	0		22.5089	360	(+) pepper DNA
16	36	1138	27.3541	0	27.3541	0		28.6441	360	(+) pepper DNA
16	36	1139	18.0815	0	18.0815	0		16.6538	360	(+) pepper DNA
16	36	1140	6.95443	0	6.95443	0		12.9333	360	(+) pepper DNA
16	36	1141	6.02717	0	6.02717	0		21.4615	360	(+) pepper DNA
16	36	1142	8.34532	0	8.34532	0		9.55556	360	(+) pepper DNA
16	36	1143	22.0224	0	22.0224	0		12.1158	360	(+) pepper DNA
16	36	1144	19.0088	0	19.0088	0		21.2683	360	(+) pepper DNA
16	36	1145	103.157	0	103.157	0		29.3506	360	(+) pepper DNA
16	36	1146	53.7809	0	53.7809	0		19.4181	360	(+) pepper DNA
16	36	1147	3.01359	0	3.01359	0		12.1538	360	(+) pepper DNA
16	36	1148	53.5491	0	53.5491	0		21.974	360	(+) pepper DNA
16	36	1149	20.8633	0	20.8633	0		21.1444	360	(+) pepper DNA
16	36	1150	8.34532	0	8.34532	0		15.8889	360	(+) pepper DNA
16	36	1151	28.2814	0	28.2814	0		20.2459	360	(+) pepper DNA
16	36	1152	5.09992	0	5.09992	0		12.9091	360	(+) pepper DNA
16	36	1153	17.1543	0	17.1543	0		21.8378	360	(+) pepper DNA
16	36	1154	25.2678	0	25.2678	0		19.2569	360	(+) pepper DNA
16	36	1155	28.5132	0	28.5132	0		21.7724	360	(+) pepper DNA
16	36	1156	12.9816	0	12.9816	0		17.3214	360	(+) pepper DNA
16	36	1157	37.7857	9.27257	28.5132	0.245399	18.425	20.0325	360	(+) pepper DNA
16	36	1158	58.8808	0	58.8808	0		22.378	360	(+) pepper DNA
16	36	1159	56.0991	0	56.0991	0		24.9545	360	(+) pepper DNA
16	36	1160	33.1495	0	33.1495	0		22.9091	360	(+) pepper DNA
16	36	1161	50.9992	0	50.9992	0		21.7	360	(+) pepper DNA
16	36	1162	24.3405	0	24.3405	0		17.9238	360	(+) pepper DNA
16	36	1163	6.02717	0	6.02717	0		20.6923	360	(+) pepper DNA
16	36	1164	48.9128	0	48.9128	0		18.8531	360	(+) pepper DNA
16	36	1165	26.4268	0	26.4268	0		18.2105	360	(+) pepper DNA
16	36	1166	10.1998	0	10.1998	0		10.9545	360	(+) pepper DNA
16	36	1167	9.04076	0	9.04076	0		17.9231	360	(+) pepper DNA
16	36	1168	14.3725	0	14.3725	0		11.129	360	(+) pepper DNA
16	36	1169	4.8681	0	4.8681	0		5.95238	360	(+) pepper DNA
16	36	1170	15.9952	0	15.9952	0		19.6957	360	(+) pepper DNA
16	36	1171	77.426	0	77.426	0		24.6257	360	(+) pepper DNA
16	36	1172	28.745	0	28.745	0		21.7823	360	(+) pepper DNA
16	36	1173	11.1271	0	11.1271	0		15.4583	360	(+) pepper DNA
16	36	1174	14.8361	0	14.8361	0		14.6094	360	(+) pepper DNA
16	36	1175	119.384	0	119.384	0		22.7146	360	(+) pepper DNA
16	36	1176	14.1407	0	14.1407	0		19.3607	360	(+) pepper DNA
16	36	1177	18.777	0	18.777	0		19.7778	360	(+) pepper DNA
16	36	1178	19.936	0	19.936	0		16.4302	360	(+) pepper DNA
16	36	1179	30.1359	0	30.1359	0		16.2462	360	(+) pepper DNA
16	36	1180	11.5907	0	11.5907	0		20.3	360	(+) pepper DNA
16	36	1181	22.2542	0	22.2542	0		15.6979	360	(+) pepper DNA
16	36	1182	32.9176	0	32.9176	0		18.831	360	(+) pepper DNA
16	36	1183	6.95443	0	6.95443	0		16.4	360	(+) pepper DNA
16	36	1184	5.33173	0	5.33173	0		15.3043	360	(+) pepper DNA
16	36	1185	9.50439	0	9.50439	0		11.6098	360	(+) pepper DNA
16	36	1186	9.96802	0	9.96802	0		13.907	360	(+) pepper DNA
16	36	1187	22.486	0	22.486	0		22.6907	360	(+) pepper DNA
16	36	1188	11.8225	0	11.8225	0		10.902	360	(+) pepper DNA
16	36	1189	7.88169	0	7.88169	0		14.7941	360	(+) pepper DNA
16	36	1190	3.47722	0	3.47722	0		1.2	360	(+) pepper DNA
16	36	1191	11.5907	0	11.5907	0		12.14	360	(+) pepper DNA
16	36	1192	7.64987	0	7.64987	0		15.1818	360	(+) pepper DNA
16	36	1193	5.09992	0	5.09992	0		10.5455	360	(+) pepper DNA
16	36	1194	12.7498	0	12.7498	0		18.1818	360	(+) pepper DNA
16	36	1195	9.27257	0	9.27257	0		14.65	360	(+) pepper DNA
16	36	1196	7.64987	0	7.64987	0		17.7576	360	(+) pepper DNA
16	36	1197	13.9089	0	13.9089	0		18.35	360	(+) pepper DNA
16	36	1198	4.17266	0	4.17266	0		16.6111	360	(+) pepper DNA
16	36	1199	29.6722	0	29.6722	0		18.1328	360	(+) pepper DNA
16	36	1200	6.02717	0	6.02717	0		10.4231	360	(+) pepper DNA
16	36	1201	21.7905	0	21.7905	0		19.0213	360	(+) pepper DNA
16	36	1202	17.8497	0	17.8497	0		14.3117	360	(+) pepper DNA
16	36	1203	25.9632	0	25.9632	0		20.2321	360	(+) pepper DNA
16	36	1204	10.6635	0	10.6635	0		16.8261	360	(+) pepper DNA
16	36	1205	27.5859	1.39089	26.195	0.0504202	26.6667	19.2655	360	(+) pepper DNA
16	36	1206	50.3037	7.88169	42.422	0.156682	17.3235	20.1148	360	(+) pepper DNA
16	36	1207	6.72262	0	6.72262	0		17	360	(+) pepper DNA
16	36	1208	20.1678	0	20.1678	0		18.0115	360	(+) pepper DNA
16	36	1209	28.0495	0	28.0495	0		17.4132	360	(+) pepper DNA
16	36	1210	174.556	0	174.556	0		33.0146	360	(+) pepper DNA
16	36	1211	38.9448	0	38.9448	0		16.7381	360	(+) pepper DNA
16	36	1212	39.6403	0	39.6403	0		21.9649	360	(+) pepper DNA
16	36	1213	3.2454	0	3.2454	0		6.85714	360	(+) pepper DNA
16	36	1214	11.3589	0	11.3589	0		13.2857	360	(+) pepper DNA
16	36	1215	17.6179	0	17.6179	0		20.3816	360	(+) pepper DNA
16	36	1216	19.4724	0	19.4724	0		20.8095	360	(+) pepper DNA
16	36	1217	6.4908	0	6.4908	0		11.7143	360	(+) pepper DNA
16	36	1218	12.7498	0	12.7498	0		15.8727	360	(+) pepper DNA
16	36	1219	18.3133	0	18.3133	0		18.8861	360	(+) pepper DNA
16	36	1220	4.17266	0	4.17266	0		17.1667	360	(+) pepper DNA
16	36	1221	77.6578	0	77.6578	0		21.3791	360	(+) pepper DNA
16	36	1222	25.7314	0	25.7314	0		19.009	360	(+) pepper DNA
16	36	1223	45.8992	0	45.8992	0		21.3788	360	(+) pepper DNA
16	36	1224	20.1678	0	20.1678	0		16.0575	360	(+) pepper DNA
16	36	1225	14.8361	0	14.8361	0		18.4219	360	(+) pepper DNA
16	36	1226	17.3861	0	17.3861	0		17.5333	360	(+) pepper DNA
16	36	1227	3.2454	0	3.2454	0		8.78571	360	(+) pepper DNA
16	36	1228	21.0951	0	21.0951	0		19.2418	360	(+) pepper DNA
16	36	1229	12.0543	0	12.0543	0		16.9808	360	(+) pepper DNA
16	36	1230	9.96802	0	9.96802	0		12.9302	360	(+) pepper DNA
16	36	1231	6.02717	0	6.02717	0		13.6154	360	(+) pepper DNA
16	36	1232	88.7849	0	88.7849	0		26.0104	360	(+) pepper DNA
16	36	1233	4.40447	0	4.40447	0		22.6842	360	(+) pepper DNA
16	36	1234	15.7634	0	15.7634	0		18.8088	360	(+) pepper DNA
16	36	1235	38.2494	0	38.2494	0		19.4788	360	(+) pepper DNA
16	36	1236	5.33173	0	5.33173	0		2.34783	360	(+) pepper DNA
16	36	1237	12.0543	0	12.0543	0		17.7308	360	(+) pepper DNA
16	36	1238	25.7314	6.72262	19.0088	0.261261	20.6897	18.4024	360	(+) pepper DNA
16	36	1239	29.6722	0	29.6722	0		19.2656	360	(+) pepper DNA
16	36	1240	55.8673	0	55.8673	0		23.639	360	(+) pepper DNA
16	36	1241	29.2086	0	29.2086	0		20.1429	360	(+) pepper DNA
16	36	1242	36.6267	0	36.6267	0		23.8291	360	(+) pepper DNA
16	36	1243	23.4133	0	23.4133	0		16.7624	360	(+) pepper DNA
16	36	1244	12.0543	0	12.0543	0		13.1154	360	(+) pepper DNA
16	36	1245	9.50439	0	9.50439	0		15.6341	360	(+) pepper DNA
16	36	1246	12.518	0	12.518	0		14.963	360	(+) pepper DNA
16	36	1247	6.4908	0	6.4908	0		11.9286	360	(+) pepper DNA
16	36	1248	47.9856	0	47.9856	0		20.372	360	(+) pepper DNA
16	36	1249	51.4628	0	51.4628	0		20.1847	360	(+) pepper DNA
16	36	1250	3.94084	0	3.94084	0		7.82353	360	(+) pepper DNA
16	36	1251	11.5907	0	11.5907	0		13.92	360	(+) pepper DNA
16	36	1252	4.8681	0	4.8681	0		16.9048	360	(+) pepper DNA
16	36	1253	74.1806	0	74.1806	0		19.4656	360	(+) pepper DNA
16	36	1254	27.3541	0	27.3541	0		23.7119	360	(+) pepper DNA
16	36	1255	13.2134	0	13.2134	0		16.386	360	(+) pepper DNA
16	36	1256	21.3269	0	21.3269	0		16.8913	360	(+) pepper DNA
16	36	1257	10.1998	0	10.1998	0		15.25	360	(+) pepper DNA
16	36	1258	7.88169	0	7.88169	0		14.5588	360	(+) pepper DNA
16	36	1259	13.2134	0	13.2134	0		11.7895	360	(+) pepper DNA
16	36	1260	12.0543	0	12.0543	0		11.5769	360	(+) pepper DNA
16	36	1261	34.5403	0	34.5403	0		20.3893	360	(+) pepper DNA
16	36	1262	137.698	0	137.698	0		22.1869	360	(+) pepper DNA
16	36	1263	21.0951	0	21.0951	0		14.1758	360	(+) pepper DNA
16	36	1264	5.79536	0	5.79536	0		13.48	360	(+) pepper DNA
16	36	1265	28.0495	0	28.0495	0		21.6281	360	(+) pepper DNA
16	36	1266	15.7634	0	15.7634	0		19.5588	360	(+) pepper DNA
16	36	1267	17.8497	0	17.8497	0		20.7013	360	(+) pepper DNA
16	36	1268	9.50439	0	9.50439	0		21.5854	360	(+) pepper DNA
16	36	1269	16.227	0	16.227	0		22.0571	360	(+) pepper DNA
16	36	1270	14.8361	0	14.8361	0		21.1719	360	(+) pepper DNA
16	36	1271	20.1678	0	20.1678	0		14	360	(+) pepper DNA
16	36	1272	3.94084	0	3.94084	0		11.3529	360	(+) pepper DNA
16	36	1273	10.4316	0	10.4316	0		14.6889	360	(+) pepper DNA
16	36	1274	15.9952	0	15.9952	0		18.058	360	(+) pepper DNA
16	36	1275	23.1814	0	23.1814	0		18.86	360	(+) pepper DNA
16	36	1276	20.8633	0	20.8633	0		26.9444	360	(+) pepper DNA
16	36	1277	15.9952	0	15.9952	0		12.0145	360	(+) pepper DNA
16	36	1278	20.1678	0	20.1678	0		15.7356	360	(+) pepper DNA
16	36	1279	7.64987	0	7.64987	0		12.303	360	(+) pepper DNA
16	36	1280	19.7042	0	19.7042	0		20.6118	360	(+) pepper DNA
16	36	1281	12.518	0	12.518	0		23.537	360	(+) pepper DNA
16	36	1282	28.745	0	28.745	0		18.9919	360	(+) pepper DNA
16	36	1283	5.79536	0	5.79536	0		11.2	360	(+) pepper DNA
16	36	1284	42.8857	0	42.8857	0		8.62703	360	(+) pepper DNA
16	36	1285	45.6674	0	45.6674	0		21.2437	360	(+) pepper DNA
16	36	1286	9.7362	0	9.7362	0		15.0714	360	(+) pepper DNA
16	36	1287	19.4724	0	19.4724	0		18.2381	360	(+) pepper DNA
16	36	1288	25.7314	0	25.7314	0		17.7568	360	(+) pepper DNA
16	36	1289	11.3589	0	11.3589	0		12.6735	360	(+) pepper DNA
16	36	1290	6.25899	0	6.25899	0		14.7037	360	(+) pepper DNA
16	36	1291	12.7498	0	12.7498	0		16.3636	360	(+) pepper DNA
16	36	1292	14.8361	0	14.8361	0		13.125	360	(+) pepper DNA
16	36	1293	15.0679	0	15.0679	0		19.6462	360	(+) pepper DNA
16	36	1294	18.5451	0	18.5451	0		14.6625	360	(+) pepper DNA
16	36	1295	16.227	0	16.227	0		19.7	360	(+) pepper DNA
16	36	1296	50.5355	0	50.5355	0		23.3486	360	(+) pepper DNA
16	36	1297	34.5403	0	34.5403	0		16.1812	360	(+) pepper DNA
16	36	1298	13.4452	0	13.4452	0		17.0862	360	(+) pepper DNA
16	36	1299	8.1135	0	8.1135	0		7.8	360	(+) pepper DNA
16	36	1300	5.79536	0	5.79536	0		15.88	360	(+) pepper DNA
16	36	1301	15.2997	0	15.2997	0		13.2121	360	(+) pepper DNA
16	36	1302	85.7713	0	85.7713	0		19.0297	360	(+) pepper DNA
16	36	1303	8.57713	0	8.57713	0		6.62162	360	(+) pepper DNA
16	36	1304	8.1135	0	8.1135	0		10.8857	360	(+) pepper DNA
16	36	1305	22.0224	0	22.0224	0		19.2211	360	(+) pepper DNA
16	36	1306	15.7634	0	15.7634	0		17.8529	360	(+) pepper DNA
16	36	1307	10.4316	0	10.4316	0		25.1778	360	(+) pepper DNA
16	36	1308	16.9224	0	16.9224	0		18.2192	360	(+) pepper DNA
16	36	1309	12.518	0	12.518	0		20.0556	360	(+) pepper DNA
16	36	1310	10.4316	0	10.4316	0		9.02222	360	(+) pepper DNA
16	36	1311	28.0495	0	28.0495	0		17.7025	360	(+) pepper DNA
16	36	1312	34.3085	0	34.3085	0		22.9595	360	(+) pepper DNA
16	36	1313	8.80895	0	8.80895	0		18.8421	360	(+) pepper DNA
16	36	1314	23.1814	0	23.1814	0		15.26	360	(+) pepper DNA
16	36	1315	13.677	0	13.677	0		19.7119	360	(+) pepper DNA
16	36	1316	16.4588	0	16.4588	0		17.5211	360	(+) pepper DNA
16	36	1317	14.1407	0	14.1407	0		14.4262	360	(+) pepper DNA
16	36	1318	28.0495	0	28.0495	0		20.1074	360	(+) pepper DNA
16	36	1319	7.18625	0	7.18625	0		19.6129	360	(+) pepper DNA
16	36	1320	8.57713	0	8.57713	0		23.027	360	(+) pepper DNA
16	36	1321	11.3589	0	11.3589	0		21.6327	360	(+) pepper DNA
16	36	1322	21.0951	0	21.0951	0		17.5934	360	(+) pepper DNA
16	36	1323	36.6267	0	36.6267	0		21.1962	360	(+) pepper DNA
16	36	1324	13.677	0	13.677	0		19.2881	360	(+) pepper DNA
16	36	1325	46.3629	0	46.3629	0		23.115	360	(+) pepper DNA
16	36	1326	9.96802	0	9.96802	0		20.093	360	(+) pepper DNA
16	36	1327	14.1407	0	14.1407	0		16.4754	360	(+) pepper DNA
16	36	1328	44.2765	0	44.2765	0		17.5393	360	(+) pepper DNA
16	36	1329	12.7498	0	12.7498	0		20.6	360	(+) pepper DNA
16	36	1330	20.3997	0	20.3997	0		19.8409	360	(+) pepper DNA
16	36	1331	15.5316	0	15.5316	0		16.4328	360	(+) pepper DNA
16	36	1332	23.4133	0	23.4133	0		15.396	360	(+) pepper DNA
16	36	1333	24.8041	0	24.8041	0		13.4486	360	(+) pepper DNA
16	36	1334	23.6451	0	23.6451	0		16.7255	360	(+) pepper DNA
16	36	1335	12.9816	0	12.9816	0		12.25	360	(+) pepper DNA
16	36	1336	6.02717	0	6.02717	0		11.1923	360	(+) pepper DNA
16	36	1337	22.2542	0	22.2542	0		20.3438	360	(+) pepper DNA
16	36	1338	19.2406	0	19.2406	0		18.6506	360	(+) pepper DNA
16	36	1339	34.5403	0	34.5403	0		23.3624	360	(+) pepper DNA
16	36	1340	8.34532	0	8.34532	0		15.4444	360	(+) pepper DNA
16	36	1341	44.2765	0	44.2765	0		21.8691	360	(+) pepper DNA
16	36	1342	14.1407	0	14.1407	0		19.9016	360	(+) pepper DNA
16	36	1343	19.2406	0	19.2406	0		16.241	360	(+) pepper DNA
16	36	1344	27.1223	0	27.1223	0		22.4103	360	(+) pepper DNA
16	36	1345	27.3541	0	27.3541	0		11.322	360	(+) pepper DNA
16	36	1346	39.1766	0	39.1766	0		16.355	360	(+) pepper DNA
16	36	1347	9.96802	0	9.96802	0		11.907	360	(+) pepper DNA
16	36	1348	6.72262	0	6.72262	0		2.13793	360	(+) pepper DNA
16	36	1349	8.1135	0	8.1135	0		16.8	360	(+) pepper DNA
16	36	1350	21.0951	0	21.0951	0		15.2088	360	(+) pepper DNA
16	36	1351	11.5907	0	11.5907	0		13.82	360	(+) pepper DNA
16	36	1352	70.4716	0	70.4716	0		29.2928	360	(+) pepper DNA
16	36	1353	12.7498	0	12.7498	0		16.8182	360	(+) pepper DNA
16	36	1354	7.64987	0	7.64987	0		8.21212	360	(+) pepper DNA
16	36	1355	12.7498	0	12.7498	0		15.4364	360	(+) pepper DNA
16	36	1356	18.777	3.2454	15.5316	0.17284	22.7143	19.5672	360	(+) pepper DNA
16	36	1357	18.0815	0	18.0815	0		18.4872	360	(+) pepper DNA
16	36	1358	16.4588	0	16.4588	0		19.6056	360	(+) pepper DNA
16	36	1359	53.3173	0	53.3173	0		17.2043	360	(+) pepper DNA
16	36	1360	8.34532	0	8.34532	0		20.3333	360	(+) pepper DNA
16	36	1361	5.56354	0	5.56354	0		11.0833	360	(+) pepper DNA
16	36	1362	51.4628	0	51.4628	0		25.964	360	(+) pepper DNA
16	36	1363	18.777	0	18.777	0		14.8272	360	(+) pepper DNA
16	36	1364	108.953	0	108.953	0		27.9298	360	(+) pepper DNA
16	36	1365	38.2494	13.9089	24.3405	0.363636	5.26667	15.7048	360	(+) pepper DNA
16	36	1366	13.4452	0	13.4452	0		18.8103	360	(+) pepper DNA
16	36	1367	18.3133	0	18.3133	0		8.93671	360	(+) pepper DNA
16	36	1368	42.1902	0	42.1902	0		9.6978	360	(+) pepper DNA
16	36	1369	31.5268	0	31.5268	0		19.1838	360	(+) pepper DNA
16	36	1370	34.0767	0	34.0767	0		22.3469	360	(+) pepper DNA
16	36	1371	3.94084	0	3.94084	0		2.58824	360	(+) pepper DNA
16	36	1372	21.3269	0	21.3269	0		22.8696	360	(+) pepper DNA
16	36	1373	10.6635	0	10.6635	0		18.9783	360	(+) pepper DNA
16	36	1374	19.0088	0	19.0088	0		17.939	360	(+) pepper DNA
16	36	1375	28.9768	0	28.9768	0		20.904	360	(+) pepper DNA
16	36	1376	20.3997	0	20.3997	0		15.1023	360	(+) pepper DNA
16	36	1377	10.4316	0	10.4316	0		11.7778	360	(+) pepper DNA
16	36	1378	15.5316	0	15.5316	0		19.9104	360	(+) pepper DNA
16	36	1379	12.0543	0	12.0543	0		15.6154	360	(+) pepper DNA
16	36	1380	7.41806	0	7.41806	0		8.46875	360	(+) pepper DNA
16	36	1381	5.33173	0	5.33173	0		13.8696	360	(+) pepper DNA
16	36	1382	9.96802	0	9.96802	0		20.3953	360	(+) pepper DNA
16	36	1383	7.88169	0	7.88169	0		15	360	(+) pepper DNA
16	36	1384	8.80895	0	8.80895	0		20.8947	360	(+) pepper DNA
16	36	1385	10.4316	0	10.4316	0		18.6222	360	(+) pepper DNA
16	36	1386	5.56354	0	5.56354	0		15	360	(+) pepper DNA
16	36	1387	11.8225	0	11.8225	0		20.6863	360	(+) pepper DNA
16	36	1388	10.1998	0	10.1998	0		12.0227	360	(+) pepper DNA
16	36	1389	4.40447	0	4.40447	0		17.4737	360	(+) pepper DNA
16	36	1390	3.2454	0	3.2454	0		17	360	(+) pepper DNA
16	36	1391	3.2454	0	3.2454	0		10.7857	360	(+) pepper DNA
16	37	1	167.602	3.94084	163.661	0.0235131	19.0588	14.8584	370	(+) pepper DNA
16	37	2	6.72262	0	6.72262	0		13.9655	370	(+) pepper DNA
16	37	3	98.9847	3.2454	95.7393	0.0327869	8.92857	18.7627	370	(+) pepper DNA
16	37	4	32.454	0	32.454	0		20.6929	370	(+) pepper DNA
16	37	5	26.8905	0	26.8905	0		13.3707	370	(+) pepper DNA
16	37	6	43.5811	0	43.5811	0		19.1011	370	(+) pepper DNA
16	37	7	3.70903	0	3.70903	0		11	370	(+) pepper DNA
16	37	8	12.2862	0	12.2862	0		16.6792	370	(+) pepper DNA
16	37	9	4.63629	0	4.63629	0		15.8	370	(+) pepper DNA
16	37	10	4.40447	0	4.40447	0		7.47368	370	(+) pepper DNA
16	37	11	37.7857	0	37.7857	0		17.1718	370	(+) pepper DNA
16	37	12	2.54996	0	2.54996	0		17.6364	370	(+) pepper DNA
16	37	13	2.54996	0	2.54996	0		14.4545	370	(+) pepper DNA
16	37	14	2.78177	0	2.78177	0		0.75	370	(+) pepper DNA
16	37	15	6.4908	0	6.4908	0		4.75	370	(+) pepper DNA
16	37	16	20.8633	0	20.8633	0		15.8778	370	(+) pepper DNA
16	37	17	62.5899	0	62.5899	0		22.4148	370	(+) pepper DNA
16	37	18	4.40447	0	4.40447	0		7.47368	370	(+) pepper DNA
16	37	19	9.96802	0	9.96802	0		14.186	370	(+) pepper DNA
16	37	20	2.54996	0	2.54996	0		8.81818	370	(+) pepper DNA
16	37	21	3.2454	0	3.2454	0		5.71429	370	(+) pepper DNA
16	37	22	2.54996	0	2.54996	0		0	370	(+) pepper DNA
16	37	23	4.17266	0	4.17266	0		13.2778	370	(+) pepper DNA
16	37	24	4.40447	0	4.40447	0		4.68421	370	(+) pepper DNA
16	37	25	31.0631	0	31.0631	0		14.209	370	(+) pepper DNA
16	37	26	5.79536	0	5.79536	0		14.92	370	(+) pepper DNA
16	37	27	38.2494	0	38.2494	0		18.8727	370	(+) pepper DNA
16	37	28	75.5715	0	75.5715	0		22.1442	370	(+) pepper DNA
16	37	29	9.04076	0	9.04076	0		11.5128	370	(+) pepper DNA
16	37	30	24.3405	0	24.3405	0		15.5524	370	(+) pepper DNA
16	37	31	25.9632	1.85451	24.1087	0.0714286	26.625	18.8077	370	(+) pepper DNA
16	37	32	2.78177	0	2.78177	0		7.33333	370	(+) pepper DNA
16	37	33	48.2174	0	48.2174	0		19.2788	370	(+) pepper DNA
16	37	34	38.4812	0	38.4812	0		20.7169	370	(+) pepper DNA
16	37	35	6.4908	0	6.4908	0		15.1786	370	(+) pepper DNA
16	37	36	25.9632	0	25.9632	0		15.625	370	(+) pepper DNA
16	37	37	23.6451	0	23.6451	0		13.0588	370	(+) pepper DNA
16	37	38	13.677	0	13.677	0		11.2034	370	(+) pepper DNA
16	37	39	19.0088	0	19.0088	0		12.1707	370	(+) pepper DNA
16	37	40	20.6315	0	20.6315	0		11.5955	370	(+) pepper DNA
16	37	41	17.1543	0	17.1543	0		18.5135	370	(+) pepper DNA
16	37	42	32.9176	0	32.9176	0		18.4507	370	(+) pepper DNA
16	37	43	23.4133	0	23.4133	0		13.7921	370	(+) pepper DNA
16	37	44	20.1678	0	20.1678	0		17.4368	370	(+) pepper DNA
16	37	45	14.8361	0	14.8361	0		12.9219	370	(+) pepper DNA
16	37	46	5.56354	0	5.56354	0		12.375	370	(+) pepper DNA
16	37	47	4.17266	0	4.17266	0		14.2778	370	(+) pepper DNA
16	37	48	10.4316	0	10.4316	0		16.9333	370	(+) pepper DNA
16	37	49	10.4316	0	10.4316	0		16.4444	370	(+) pepper DNA
16	37	50	32.454	0	32.454	0		16.1	370	(+) pepper DNA
16	37	51	7.64987	0	7.64987	0		14.1515	370	(+) pepper DNA
16	37	52	23.1814	0	23.1814	0		17.72	370	(+) pepper DNA
16	37	53	54.7082	0	54.7082	0		19.4661	370	(+) pepper DNA
16	37	54	25.4996	0	25.4996	0		13.0091	370	(+) pepper DNA
16	37	55	3.94084	0	3.94084	0		9.23529	370	(+) pepper DNA
16	37	56	24.3405	0	24.3405	0		18.219	370	(+) pepper DNA
16	37	57	54.7082	0	54.7082	0		18.2754	370	(+) pepper DNA
16	37	58	65.8353	0	65.8353	0		18.243	370	(+) pepper DNA
16	37	59	7.41806	0	7.41806	0		6.375	370	(+) pepper DNA
16	37	60	8.80895	0	8.80895	0		12.3947	370	(+) pepper DNA
16	37	61	26.8905	0	26.8905	0		16.8017	370	(+) pepper DNA
16	37	62	72.3261	0	72.3261	0		21.6538	370	(+) pepper DNA
16	37	63	4.63629	0	4.63629	0		12.7	370	(+) pepper DNA
16	37	64	29.4404	0	29.4404	0		18.8898	370	(+) pepper DNA
16	37	65	7.64987	0	7.64987	0		17.4242	370	(+) pepper DNA
16	37	66	7.18625	0	7.18625	0		13.3871	370	(+) pepper DNA
16	37	67	2.78177	0	2.78177	0		15.3333	370	(+) pepper DNA
16	37	68	3.01359	0	3.01359	0		20.3077	370	(+) pepper DNA
16	37	69	21.3269	0	21.3269	0		22.0326	370	(+) pepper DNA
16	37	70	55.8673	0	55.8673	0		22.029	370	(+) pepper DNA
16	37	71	9.27257	0	9.27257	0		8.575	370	(+) pepper DNA
16	37	72	11.8225	0	11.8225	0		10.8039	370	(+) pepper DNA
16	37	73	4.63629	0	4.63629	0		7.05	370	(+) pepper DNA
16	37	74	20.6315	0	20.6315	0		16.2697	370	(+) pepper DNA
16	37	75	43.3493	3.2454	40.1039	0.0748663	15.1429	13.6243	370	(+) pepper DNA
16	37	76	6.4908	0	6.4908	0		13.9643	370	(+) pepper DNA
16	37	77	4.63629	0	4.63629	0		5.75	370	(+) pepper DNA
16	37	78	8.80895	0	8.80895	0		17.7895	370	(+) pepper DNA
16	37	79	5.79536	0	5.79536	0		4.56	370	(+) pepper DNA
16	37	80	180.583	23.4133	157.17	0.129653	18.0396	24.1696	370	(+) pepper DNA
16	37	81	23.4133	0	23.4133	0		13.0297	370	(+) pepper DNA
16	37	82	19.4724	0	19.4724	0		17.7976	370	(+) pepper DNA
16	37	83	39.1766	0	39.1766	0		22.2544	370	(+) pepper DNA
16	37	84	16.227	0	16.227	0		19.8429	370	(+) pepper DNA
16	37	85	7.41806	0	7.41806	0		18.4688	370	(+) pepper DNA
16	37	86	18.777	0	18.777	0		19.284	370	(+) pepper DNA
16	37	87	14.1407	0	14.1407	0		21.8852	370	(+) pepper DNA
16	37	88	14.8361	0	14.8361	0		6.51562	370	(+) pepper DNA
16	37	89	34.3085	0	34.3085	0		16.1419	370	(+) pepper DNA
16	37	90	10.4316	0	10.4316	0		18.4444	370	(+) pepper DNA
16	37	91	54.2446	0	54.2446	0		18.6026	370	(+) pepper DNA
16	37	92	10.8953	0	10.8953	0		15.1064	370	(+) pepper DNA
16	37	93	46.5947	0	46.5947	0		20.4328	370	(+) pepper DNA
16	37	94	111.735	0	111.735	0		27.249	370	(+) pepper DNA
16	37	95	10.6635	0	10.6635	0		16.1087	370	(+) pepper DNA
16	37	96	27.8177	0	27.8177	0		17.1417	370	(+) pepper DNA
16	37	97	72.0943	0	72.0943	0		19.9582	370	(+) pepper DNA
16	37	98	4.63629	0	4.63629	0		19.8	370	(+) pepper DNA
16	37	99	40.5675	0	40.5675	0		18.8	370	(+) pepper DNA
16	37	100	6.72262	0	6.72262	0		18.1034	370	(+) pepper DNA
16	37	101	4.40447	0	4.40447	0		8.31579	370	(+) pepper DNA
16	37	102	17.1543	0	17.1543	0		7.77027	370	(+) pepper DNA
16	37	103	4.8681	0	4.8681	0		9	370	(+) pepper DNA
16	37	104	11.1271	0	11.1271	0		13.6042	370	(+) pepper DNA
16	37	105	33.1495	0	33.1495	0		21.5105	370	(+) pepper DNA
16	37	106	4.40447	0	4.40447	0		9.15789	370	(+) pepper DNA
16	37	107	9.04076	0	9.04076	0		12.2308	370	(+) pepper DNA
16	37	108	8.80895	0	8.80895	0		15.6316	370	(+) pepper DNA
16	37	109	42.8857	0	42.8857	0		18.3135	370	(+) pepper DNA
16	37	110	6.02717	0	6.02717	0		13.2308	370	(+) pepper DNA
16	37	111	3.01359	0	3.01359	0		15.5385	370	(+) pepper DNA
16	37	112	48.2174	0	48.2174	0		18.75	370	(+) pepper DNA
16	37	113	8.57713	0	8.57713	0		12.8108	370	(+) pepper DNA
16	37	114	42.6538	0	42.6538	0		21.4293	370	(+) pepper DNA
16	37	115	6.02717	0	6.02717	0		10.1538	370	(+) pepper DNA
16	37	116	13.4452	0	13.4452	0		15.069	370	(+) pepper DNA
16	37	117	11.3589	0	11.3589	0		16.898	370	(+) pepper DNA
16	37	118	10.1998	0	10.1998	0		11.75	370	(+) pepper DNA
16	37	119	25.4996	0	25.4996	0		17.2	370	(+) pepper DNA
16	37	120	19.2406	0	19.2406	0		10.9518	370	(+) pepper DNA
16	37	121	14.3725	0	14.3725	0		15.5161	370	(+) pepper DNA
16	37	122	13.9089	0	13.9089	0		21.6167	370	(+) pepper DNA
16	37	123	3.70903	0	3.70903	0		22.0625	370	(+) pepper DNA
16	37	124	14.8361	0	14.8361	0		14.4531	370	(+) pepper DNA
16	37	125	25.2678	0	25.2678	0		19.9083	370	(+) pepper DNA
16	37	126	6.95443	0	6.95443	0		10.0333	370	(+) pepper DNA
16	37	127	10.6635	0	10.6635	0		15.3913	370	(+) pepper DNA
16	37	128	50.0719	0	50.0719	0		21.5833	370	(+) pepper DNA
16	37	129	33.1495	3.2454	29.9041	0.0979021	23.8571	18.1318	370	(+) pepper DNA
16	37	130	5.33173	0	5.33173	0		21.8696	370	(+) pepper DNA
16	37	131	3.70903	0	3.70903	0		14.25	370	(+) pepper DNA
16	37	132	21.7905	0	21.7905	0		22.3723	370	(+) pepper DNA
16	37	133	3.47722	0	3.47722	0		8.26667	370	(+) pepper DNA
16	37	134	108.721	0	108.721	0		18.4414	370	(+) pepper DNA
16	37	135	10.1998	0	10.1998	0		16.3864	370	(+) pepper DNA
16	37	136	3.70903	0	3.70903	0		7.6875	370	(+) pepper DNA
16	37	137	31.2949	0	31.2949	0		16.5852	370	(+) pepper DNA
16	37	138	6.95443	0	6.95443	0		13.1	370	(+) pepper DNA
16	37	139	3.70903	0	3.70903	0		8.25	370	(+) pepper DNA
16	37	140	18.0815	0	18.0815	0		16.0513	370	(+) pepper DNA
16	37	141	12.7498	0	12.7498	0		17.5091	370	(+) pepper DNA
16	37	142	19.2406	0	19.2406	0		13.8554	370	(+) pepper DNA
16	37	143	4.40447	0	4.40447	0		12.9474	370	(+) pepper DNA
16	37	144	41.263	0	41.263	0		20.2022	370	(+) pepper DNA
16	37	145	12.0543	0	12.0543	0		14.4423	370	(+) pepper DNA
16	37	146	7.88169	0	7.88169	0		6.82353	370	(+) pepper DNA
16	37	147	27.5859	0	27.5859	0		18.3025	370	(+) pepper DNA
16	37	148	16.227	0	16.227	0		16.1	370	(+) pepper DNA
16	37	149	17.6179	0	17.6179	0		15.3684	370	(+) pepper DNA
16	37	150	33.1495	0	33.1495	0		20.2238	370	(+) pepper DNA
16	37	151	18.0815	0	18.0815	0		17.6538	370	(+) pepper DNA
16	37	152	15.0679	0	15.0679	0		19.2154	370	(+) pepper DNA
16	37	153	16.227	0	16.227	0		18.4714	370	(+) pepper DNA
16	37	154	71.3988	0	71.3988	0		22.3506	370	(+) pepper DNA
16	37	155	7.64987	0	7.64987	0		13.7576	370	(+) pepper DNA
16	37	156	19.4724	0	19.4724	0		14.2976	370	(+) pepper DNA
16	37	157	3.94084	0	3.94084	0		20.2941	370	(+) pepper DNA
16	37	158	13.2134	0	13.2134	0		12.3509	370	(+) pepper DNA
16	37	159	17.6179	0	17.6179	0		16.5395	370	(+) pepper DNA
16	37	160	12.2862	0	12.2862	0		20.1887	370	(+) pepper DNA
16	37	161	10.1998	0	10.1998	0		18.25	370	(+) pepper DNA
16	37	162	8.1135	0	8.1135	0		18.3429	370	(+) pepper DNA
16	37	163	4.8681	0	4.8681	0		4.66667	370	(+) pepper DNA
16	37	164	4.40447	0	4.40447	0		8.84211	370	(+) pepper DNA
16	37	165	3.70903	0	3.70903	0		7.6875	370	(+) pepper DNA
16	37	166	21.3269	0	21.3269	0		13.75	370	(+) pepper DNA
16	37	167	9.96802	0	9.96802	0		11.2791	370	(+) pepper DNA
16	37	168	4.8681	0	4.8681	0		6.66667	370	(+) pepper DNA
16	37	169	12.2862	0	12.2862	0		17.283	370	(+) pepper DNA
16	37	170	10.8953	0	10.8953	0		16.3191	370	(+) pepper DNA
16	37	171	27.3541	0	27.3541	0		18.8644	370	(+) pepper DNA
16	37	172	9.7362	0	9.7362	0		13.8333	370	(+) pepper DNA
16	37	173	82.5259	0	82.5259	0		19.3455	370	(+) pepper DNA
16	37	174	48.681	0	48.681	0		23.1476	370	(+) pepper DNA
16	37	175	32.6858	0	32.6858	0		17.0071	370	(+) pepper DNA
16	37	176	17.1543	0	17.1543	0		15.6081	370	(+) pepper DNA
16	37	177	41.9584	0	41.9584	0		18.3591	370	(+) pepper DNA
16	37	178	35.9312	0	35.9312	0		21.6968	370	(+) pepper DNA
16	37	179	60.5035	0	60.5035	0		18.6054	370	(+) pepper DNA
16	37	180	34.7722	0	34.7722	0		14.94	370	(+) pepper DNA
16	37	181	27.8177	0	27.8177	0		19.8	370	(+) pepper DNA
16	37	182	16.9224	0	16.9224	0		21	370	(+) pepper DNA
16	37	183	15.2997	0	15.2997	0		16.7273	370	(+) pepper DNA
16	37	184	11.8225	0	11.8225	0		9.7451	370	(+) pepper DNA
16	37	185	5.79536	0	5.79536	0		24.48	370	(+) pepper DNA
16	37	186	14.8361	0	14.8361	0		16.1719	370	(+) pepper DNA
16	37	187	31.5268	0	31.5268	0		17.9338	370	(+) pepper DNA
16	37	188	25.7314	0	25.7314	0		20.3694	370	(+) pepper DNA
16	37	189	80.6714	0	80.6714	0		23.9052	370	(+) pepper DNA
16	37	190	19.2406	0	19.2406	0		17.5301	370	(+) pepper DNA
16	37	191	12.0543	0	12.0543	0		16.75	370	(+) pepper DNA
16	37	192	22.0224	0	22.0224	0		21.4316	370	(+) pepper DNA
16	37	193	12.9816	0	12.9816	0		17.375	370	(+) pepper DNA
16	37	194	23.6451	0	23.6451	0		15.6863	370	(+) pepper DNA
16	37	195	14.3725	0	14.3725	0		18.2419	370	(+) pepper DNA
16	37	196	3.47722	0	3.47722	0		5.93333	370	(+) pepper DNA
16	37	197	47.5219	0	47.5219	0		22.1512	370	(+) pepper DNA
16	37	198	14.3725	0	14.3725	0		14.8871	370	(+) pepper DNA
16	37	199	4.40447	0	4.40447	0		0.473684	370	(+) pepper DNA
16	37	200	22.0224	0	22.0224	0		18.1684	370	(+) pepper DNA
16	37	201	44.972	4.17266	40.7993	0.0927835	25.5	21.6818	370	(+) pepper DNA
16	37	202	14.3725	0	14.3725	0		16.0968	370	(+) pepper DNA
16	37	203	29.9041	0	29.9041	0		22.2868	370	(+) pepper DNA
16	37	204	12.2862	0	12.2862	0		14.6415	370	(+) pepper DNA
16	37	205	28.5132	0	28.5132	0		20.187	370	(+) pepper DNA
16	37	206	3.70903	0	3.70903	0		3.9375	370	(+) pepper DNA
16	37	207	10.4316	0	10.4316	0		13.1778	370	(+) pepper DNA
16	37	208	19.4724	0	19.4724	0		12.5714	370	(+) pepper DNA
16	37	209	27.3541	0	27.3541	0		19.2966	370	(+) pepper DNA
16	37	210	58.649	0	58.649	0		21.2016	370	(+) pepper DNA
16	37	211	26.6587	0	26.6587	0		14.6087	370	(+) pepper DNA
16	37	212	12.518	0	12.518	0		11.2407	370	(+) pepper DNA
16	37	213	9.04076	0	9.04076	0		9.76923	370	(+) pepper DNA
16	37	214	8.34532	0	8.34532	0		14	370	(+) pepper DNA
16	37	215	35.2358	0	35.2358	0		17.4605	370	(+) pepper DNA
16	37	216	13.4452	0	13.4452	0		16.7241	370	(+) pepper DNA
16	37	217	33.1495	0	33.1495	0		17.8671	370	(+) pepper DNA
16	37	218	51.9264	0	51.9264	0		19.7634	370	(+) pepper DNA
16	37	219	16.4588	0	16.4588	0		15.8028	370	(+) pepper DNA
16	37	220	4.8681	0	4.8681	0		9.14286	370	(+) pepper DNA
16	37	221	11.1271	0	11.1271	0		22.375	370	(+) pepper DNA
16	37	222	14.6043	0	14.6043	0		14.6349	370	(+) pepper DNA
16	37	223	54.2446	0	54.2446	0		18.0897	370	(+) pepper DNA
16	37	224	16.227	0	16.227	0		18.7857	370	(+) pepper DNA
16	37	225	62.5899	0	62.5899	0		23.4111	370	(+) pepper DNA
16	37	226	7.18625	0	7.18625	0		13.6452	370	(+) pepper DNA
16	37	227	15.9952	0	15.9952	0		22.3478	370	(+) pepper DNA
16	37	228	6.02717	0	6.02717	0		11.1538	370	(+) pepper DNA
16	37	229	36.6267	0	36.6267	0		21.5823	370	(+) pepper DNA
16	37	230	40.3357	0	40.3357	0		19.5287	370	(+) pepper DNA
16	37	231	12.518	0	12.518	0		17.0185	370	(+) pepper DNA
16	37	232	12.0543	0	12.0543	0		12.5192	370	(+) pepper DNA
16	37	233	18.777	0	18.777	0		17.3086	370	(+) pepper DNA
16	37	234	12.518	0	12.518	0		17.4815	370	(+) pepper DNA
16	37	235	3.94084	0	3.94084	0		8.82353	370	(+) pepper DNA
16	37	236	15.0679	0	15.0679	0		16.2769	370	(+) pepper DNA
16	37	237	21.3269	0	21.3269	0		18.9022	370	(+) pepper DNA
16	37	238	20.3997	0	20.3997	0		17.125	370	(+) pepper DNA
16	37	239	4.8681	0	4.8681	0		25.1905	370	(+) pepper DNA
16	37	240	23.1814	0	23.1814	0		19.19	370	(+) pepper DNA
16	37	241	4.63629	0	4.63629	0		4.4	370	(+) pepper DNA
16	37	242	5.09992	0	5.09992	0		12.8636	370	(+) pepper DNA
16	37	243	5.79536	0	5.79536	0		13.4	370	(+) pepper DNA
16	37	244	14.1407	0	14.1407	0		22.1311	370	(+) pepper DNA
16	37	245	18.3133	0	18.3133	0		15.2405	370	(+) pepper DNA
16	37	246	9.04076	0	9.04076	0		13.3077	370	(+) pepper DNA
16	37	247	14.3725	0	14.3725	0		17.0806	370	(+) pepper DNA
16	37	248	7.18625	0	7.18625	0		9.64516	370	(+) pepper DNA
16	37	249	6.95443	0	6.95443	0		13.6333	370	(+) pepper DNA
16	37	250	18.3133	0	18.3133	0		16.8481	370	(+) pepper DNA
16	37	251	11.5907	0	11.5907	0		17.62	370	(+) pepper DNA
16	37	252	19.2406	0	19.2406	0		15.1928	370	(+) pepper DNA
16	37	253	46.8265	0	46.8265	0		17.6287	370	(+) pepper DNA
16	37	254	13.9089	0	13.9089	0		17.5167	370	(+) pepper DNA
16	37	255	15.2997	0	15.2997	0		11.3182	370	(+) pepper DNA
16	37	256	9.96802	0	9.96802	0		15.1163	370	(+) pepper DNA
16	37	257	37.3221	0	37.3221	0		15.7578	370	(+) pepper DNA
16	37	258	14.1407	0	14.1407	0		16.9508	370	(+) pepper DNA
16	37	259	4.63629	0	4.63629	0		5.25	370	(+) pepper DNA
16	37	260	47.5219	0	47.5219	0		20.2439	370	(+) pepper DNA
16	37	261	45.2038	0	45.2038	0		21.2256	370	(+) pepper DNA
16	37	262	18.777	0	18.777	0		17.2346	370	(+) pepper DNA
16	37	263	15.5316	0	15.5316	0		13.1642	370	(+) pepper DNA
16	37	264	12.0543	0	12.0543	0		11.2308	370	(+) pepper DNA
16	37	265	9.7362	0	9.7362	0		8.85714	370	(+) pepper DNA
16	37	266	7.64987	0	7.64987	0		7.9697	370	(+) pepper DNA
16	37	267	5.79536	0	5.79536	0		15.88	370	(+) pepper DNA
16	37	268	14.6043	0	14.6043	0		13.6984	370	(+) pepper DNA
16	37	269	12.0543	0	12.0543	0		14.8269	370	(+) pepper DNA
16	37	270	5.79536	0	5.79536	0		10.2	370	(+) pepper DNA
16	37	271	27.3541	0	27.3541	0		17.6102	370	(+) pepper DNA
16	37	272	32.9176	0	32.9176	0		18.669	370	(+) pepper DNA
16	37	273	43.1175	0	43.1175	0		22.672	370	(+) pepper DNA
16	37	274	15.5316	0	15.5316	0		20.2687	370	(+) pepper DNA
16	37	275	7.18625	0	7.18625	0		13.4516	370	(+) pepper DNA
16	37	276	38.2494	0	38.2494	0		16.1636	370	(+) pepper DNA
16	37	277	38.0176	0	38.0176	0		22.1707	370	(+) pepper DNA
16	37	278	3.2454	0	3.2454	0		2.5	370	(+) pepper DNA
16	37	279	18.5451	0	18.5451	0		19	370	(+) pepper DNA
16	37	280	18.5451	0	18.5451	0		20.025	370	(+) pepper DNA
16	37	281	53.0855	0	53.0855	0		27.131	370	(+) pepper DNA
16	37	282	8.80895	0	8.80895	0		16.2368	370	(+) pepper DNA
16	37	283	23.1814	0	23.1814	0		19.55	370	(+) pepper DNA
16	37	284	8.34532	0	8.34532	0		16.6944	370	(+) pepper DNA
16	37	285	17.8497	0	17.8497	0		12.5065	370	(+) pepper DNA
16	37	286	27.1223	0	27.1223	0		21.4017	370	(+) pepper DNA
16	37	287	8.57713	0	8.57713	0		13.8649	370	(+) pepper DNA
16	37	288	30.1359	0	30.1359	0		22.0538	370	(+) pepper DNA
16	37	289	3.94084	0	3.94084	0		11.9412	370	(+) pepper DNA
16	37	290	8.57713	0	8.57713	0		19.1081	370	(+) pepper DNA
16	37	291	90.4076	0	90.4076	0		23.3256	370	(+) pepper DNA
16	37	292	10.8953	0	10.8953	0		15.9787	370	(+) pepper DNA
16	37	293	16.227	0	16.227	0		17.3714	370	(+) pepper DNA
16	37	294	28.9768	0	28.9768	0		21.368	370	(+) pepper DNA
16	37	295	6.4908	0	6.4908	0		16.75	370	(+) pepper DNA
16	37	296	8.57713	0	8.57713	0		14.2973	370	(+) pepper DNA
16	37	297	20.3997	0	20.3997	0		22.5568	370	(+) pepper DNA
16	37	298	9.50439	0	9.50439	0		13.6341	370	(+) pepper DNA
16	37	299	21.7905	0	21.7905	0		19.5426	370	(+) pepper DNA
16	37	300	26.195	0	26.195	0		20.2655	370	(+) pepper DNA
16	37	301	7.88169	0	7.88169	0		14.1471	370	(+) pepper DNA
16	37	302	6.4908	0	6.4908	0		16.5714	370	(+) pepper DNA
16	37	303	3.94084	0	3.94084	0		5.17647	370	(+) pepper DNA
16	37	304	22.0224	0	22.0224	0		16.1158	370	(+) pepper DNA
16	37	305	31.7586	0	31.7586	0		23.4672	370	(+) pepper DNA
16	37	306	48.4492	0	48.4492	0		22.7416	370	(+) pepper DNA
16	37	307	20.1678	0	20.1678	0		11.9425	370	(+) pepper DNA
16	37	308	23.1814	0	23.1814	0		15.71	370	(+) pepper DNA
16	37	309	14.8361	0	14.8361	0		14.2344	370	(+) pepper DNA
16	37	310	13.9089	0	13.9089	0		15.15	370	(+) pepper DNA
16	37	311	5.79536	0	5.79536	0		4.96	370	(+) pepper DNA
16	37	312	12.0543	0	12.0543	0		14.9615	370	(+) pepper DNA
16	37	313	17.8497	0	17.8497	0		19.2338	370	(+) pepper DNA
16	37	314	25.9632	0	25.9632	0		20.6696	370	(+) pepper DNA
16	37	315	41.7266	0	41.7266	0		22.5667	370	(+) pepper DNA
16	37	316	17.1543	0	17.1543	0		16.0676	370	(+) pepper DNA
16	37	317	5.56354	0	5.56354	0		21.0833	370	(+) pepper DNA
16	37	318	6.72262	0	6.72262	0		26	370	(+) pepper DNA
16	37	319	11.3589	0	11.3589	0		14.1633	370	(+) pepper DNA
16	37	320	41.4948	0	41.4948	0		20.8994	370	(+) pepper DNA
16	37	321	67.6898	0	67.6898	0		22.3596	370	(+) pepper DNA
16	37	322	12.9816	0	12.9816	0		16.9821	370	(+) pepper DNA
16	37	323	47.0583	0	47.0583	0		23.936	370	(+) pepper DNA
16	37	324	7.88169	0	7.88169	0		14.7353	370	(+) pepper DNA
16	37	325	8.57713	1.15907	7.41806	0.135135	14	11.1562	370	(+) pepper DNA
16	37	326	7.64987	0	7.64987	0		17.6667	370	(+) pepper DNA
16	37	327	17.8497	0	17.8497	0		19.8182	370	(+) pepper DNA
16	37	328	6.02717	0	6.02717	0		9.46154	370	(+) pepper DNA
16	37	329	7.18625	0	7.18625	0		19.2903	370	(+) pepper DNA
16	37	330	14.6043	0	14.6043	0		16.0317	370	(+) pepper DNA
16	37	331	40.7993	0	40.7993	0		17.7216	370	(+) pepper DNA
16	37	332	9.27257	0	9.27257	0		10.8	370	(+) pepper DNA
16	37	333	29.2086	0	29.2086	0		22.9603	370	(+) pepper DNA
16	37	334	21.0951	0	21.0951	0		12.5495	370	(+) pepper DNA
16	37	335	12.2862	0	12.2862	0		15.3019	370	(+) pepper DNA
16	37	336	44.2765	0	44.2765	0		16.1937	370	(+) pepper DNA
16	37	337	7.64987	0	7.64987	0		11	370	(+) pepper DNA
16	37	338	14.6043	0	14.6043	0		16.4921	370	(+) pepper DNA
16	37	339	25.4996	0	25.4996	0		17.5364	370	(+) pepper DNA
16	37	340	13.4452	0	13.4452	0		11.9138	370	(+) pepper DNA
16	37	341	27.1223	0	27.1223	0		17.5299	370	(+) pepper DNA
16	37	342	6.25899	0	6.25899	0		17.6296	370	(+) pepper DNA
16	37	343	18.777	0	18.777	0		17.4198	370	(+) pepper DNA
16	37	344	23.8769	0	23.8769	0		18.9223	370	(+) pepper DNA
16	37	345	15.7634	0	15.7634	0		14.1029	370	(+) pepper DNA
16	37	346	34.7722	0	34.7722	0		18.3	370	(+) pepper DNA
16	37	347	6.95443	0	6.95443	0		12.3667	370	(+) pepper DNA
16	37	348	4.63629	0	4.63629	0		8.8	370	(+) pepper DNA
16	37	349	15.0679	0	15.0679	0		13.4769	370	(+) pepper DNA
16	37	350	10.1998	0	10.1998	0		17.9318	370	(+) pepper DNA
16	37	351	15.7634	0	15.7634	0		16.3529	370	(+) pepper DNA
16	37	352	6.25899	0	6.25899	0		7.51852	370	(+) pepper DNA
16	37	353	6.95443	0	6.95443	0		11.5	370	(+) pepper DNA
16	37	354	27.8177	0	27.8177	0		21.975	370	(+) pepper DNA
16	37	355	4.8681	0	4.8681	0		9.19048	370	(+) pepper DNA
16	37	356	50.0719	0	50.0719	0		18.537	370	(+) pepper DNA
16	37	357	31.0631	0	31.0631	0		21.4254	370	(+) pepper DNA
16	37	358	14.1407	0	14.1407	0		20.623	370	(+) pepper DNA
16	37	359	6.25899	0	6.25899	0		9.92593	370	(+) pepper DNA
16	37	360	12.518	0	12.518	0		12.537	370	(+) pepper DNA
16	37	361	41.7266	0	41.7266	0		20.4778	370	(+) pepper DNA
16	37	362	41.4948	0	41.4948	0		19.7765	370	(+) pepper DNA
16	37	363	10.1998	0	10.1998	0		18.8636	370	(+) pepper DNA
16	37	364	9.27257	0	9.27257	0		17.85	370	(+) pepper DNA
16	37	365	30.5995	0	30.5995	0		20.303	370	(+) pepper DNA
16	37	366	55.1718	1.39089	53.7809	0.0252101	33.8333	23.7241	370	(+) pepper DNA
16	37	367	9.7362	0	9.7362	0		15.0714	370	(+) pepper DNA
16	37	368	8.34532	0	8.34532	0		19.5833	370	(+) pepper DNA
16	37	369	8.57713	0	8.57713	0		20.3243	370	(+) pepper DNA
16	37	370	19.0088	0	19.0088	0		16.5976	370	(+) pepper DNA
16	37	371	20.8633	0	20.8633	0		19.7111	370	(+) pepper DNA
16	37	372	38.9448	0	38.9448	0		21.6369	370	(+) pepper DNA
16	37	373	4.40447	0	4.40447	0		11.0526	370	(+) pepper DNA
16	37	374	25.9632	0	25.9632	0		22.3125	370	(+) pepper DNA
16	37	375	102.694	0	102.694	0		22.1264	370	(+) pepper DNA
16	37	376	18.0815	0	18.0815	0		18.9744	370	(+) pepper DNA
16	37	377	11.8225	0	11.8225	0		14.1373	370	(+) pepper DNA
16	37	378	45.6674	0	45.6674	0		19.0457	370	(+) pepper DNA
16	37	379	12.518	0	12.518	0		18.6481	370	(+) pepper DNA
16	37	380	15.2997	0	15.2997	0		13.0758	370	(+) pepper DNA
16	37	381	50.0719	0	50.0719	0		17.75	370	(+) pepper DNA
16	37	382	11.8225	0	11.8225	0		18.0588	370	(+) pepper DNA
16	37	383	10.8953	0	10.8953	0		16.5106	370	(+) pepper DNA
16	37	384	13.4452	0	13.4452	0		17.4483	370	(+) pepper DNA
16	37	385	60.9672	0	60.9672	0		20.1255	370	(+) pepper DNA
16	37	386	39.6403	0	39.6403	0		15.152	370	(+) pepper DNA
16	37	387	13.9089	0	13.9089	0		15.6667	370	(+) pepper DNA
16	37	388	10.8953	0	10.8953	0		13.1277	370	(+) pepper DNA
16	37	389	54.0127	0	54.0127	0		22.1502	370	(+) pepper DNA
16	37	390	3.01359	0	3.01359	0		11.5385	370	(+) pepper DNA
16	37	391	12.2862	0	12.2862	0		19.3019	370	(+) pepper DNA
16	37	392	11.8225	0	11.8225	0		15.7059	370	(+) pepper DNA
16	37	393	9.27257	0	9.27257	0		15.1	370	(+) pepper DNA
16	37	394	9.27257	0	9.27257	0		16.075	370	(+) pepper DNA
16	37	395	16.227	0	16.227	0		15.4429	370	(+) pepper DNA
16	37	396	5.33173	0	5.33173	0		2.69565	370	(+) pepper DNA
16	37	397	38.713	0	38.713	0		20.8623	370	(+) pepper DNA
16	37	398	12.2862	0	12.2862	0		18.7925	370	(+) pepper DNA
16	37	399	26.195	0	26.195	0		21.9646	370	(+) pepper DNA
16	37	400	29.2086	0	29.2086	0		22.3492	370	(+) pepper DNA
16	37	401	30.5995	0	30.5995	0		18.9773	370	(+) pepper DNA
16	37	402	26.6587	0	26.6587	0		22.0435	370	(+) pepper DNA
16	37	403	13.677	0	13.677	0		14.6441	370	(+) pepper DNA
16	37	404	16.227	0	16.227	0		18.8	370	(+) pepper DNA
16	37	405	16.9224	0	16.9224	0		18.4932	370	(+) pepper DNA
16	37	406	39.6403	0	39.6403	0		28.7544	370	(+) pepper DNA
16	37	407	5.79536	0	5.79536	0		22.88	370	(+) pepper DNA
16	37	408	25.9632	0	25.9632	0		14.9375	370	(+) pepper DNA
16	37	409	17.8497	0	17.8497	0		15.039	370	(+) pepper DNA
16	37	410	10.4316	0	10.4316	0		18.4444	370	(+) pepper DNA
16	37	411	3.2454	0	3.2454	0		30.7143	370	(+) pepper DNA
16	37	412	6.4908	0	6.4908	0		15.1429	370	(+) pepper DNA
16	37	413	76.4987	0	76.4987	0		25.6848	370	(+) pepper DNA
16	37	414	14.3725	0	14.3725	0		21.3548	370	(+) pepper DNA
16	37	415	16.227	0	16.227	0		27.0857	370	(+) pepper DNA
16	37	416	14.6043	0	14.6043	0		15.4444	370	(+) pepper DNA
16	37	417	11.5907	0	11.5907	0		17.24	370	(+) pepper DNA
16	37	418	27.1223	0	27.1223	0		20.5556	370	(+) pepper DNA
16	37	419	5.56354	0	5.56354	0		13.6667	370	(+) pepper DNA
16	37	420	20.3997	0	20.3997	0		16.9659	370	(+) pepper DNA
16	37	421	25.036	0	25.036	0		16.2407	370	(+) pepper DNA
16	37	422	17.6179	0	17.6179	0		16.3684	370	(+) pepper DNA
16	37	423	55.1718	0	55.1718	0		20.6261	370	(+) pepper DNA
16	37	424	4.63629	0	4.63629	0		15.4	370	(+) pepper DNA
16	37	425	21.7905	0	21.7905	0		15.8936	370	(+) pepper DNA
16	37	426	25.2678	0	25.2678	0		19.1101	370	(+) pepper DNA
16	37	427	8.80895	0	8.80895	0		7.21053	370	(+) pepper DNA
16	37	428	4.17266	0	4.17266	0		15.0556	370	(+) pepper DNA
16	37	429	17.3861	0	17.3861	0		19.9467	370	(+) pepper DNA
16	37	430	5.09992	0	5.09992	0		4.45455	370	(+) pepper DNA
16	37	431	13.677	0	13.677	0		20.4237	370	(+) pepper DNA
16	37	432	7.41806	0	7.41806	0		11.5625	370	(+) pepper DNA
16	37	433	30.1359	0	30.1359	0		19.7538	370	(+) pepper DNA
16	37	434	63.5171	0	63.5171	0		23.3102	370	(+) pepper DNA
16	37	435	9.04076	0	9.04076	0		16.8205	370	(+) pepper DNA
16	37	436	4.40447	0	4.40447	0		4.68421	370	(+) pepper DNA
16	37	437	25.9632	0.927257	25.036	0.0357143	26.5	19.4444	370	(+) pepper DNA
16	37	438	70.7034	0	70.7034	0		19.6557	370	(+) pepper DNA
16	37	439	38.2494	0	38.2494	0		18.903	370	(+) pepper DNA
16	37	440	43.3493	0	43.3493	0		24.1765	370	(+) pepper DNA
16	37	441	28.0495	0	28.0495	0		19.7934	370	(+) pepper DNA
16	37	442	22.0224	0	22.0224	0		17.2421	370	(+) pepper DNA
16	37	443	13.2134	0	13.2134	0		19.2105	370	(+) pepper DNA
16	37	444	5.33173	0	5.33173	0		14.1304	370	(+) pepper DNA
16	37	445	76.2669	2.08633	74.1806	0.0273556	16.5556	30.0531	370	(+) pepper DNA
16	37	446	36.8585	0	36.8585	0		18.8805	370	(+) pepper DNA
16	37	447	23.6451	0	23.6451	0		24.7059	370	(+) pepper DNA
16	37	448	17.8497	0	17.8497	0		17.4026	370	(+) pepper DNA
16	37	449	23.4133	0	23.4133	0		19.3564	370	(+) pepper DNA
16	37	450	32.2222	0	32.2222	0		21.8849	370	(+) pepper DNA
16	37	451	41.7266	0	41.7266	0		21.5889	370	(+) pepper DNA
16	37	452	49.6083	0	49.6083	0		21.1449	370	(+) pepper DNA
16	37	453	4.8681	0	4.8681	0		7.95238	370	(+) pepper DNA
16	37	454	3.01359	0	3.01359	0		16.9231	370	(+) pepper DNA
16	37	455	10.6635	0	10.6635	0		16.9565	370	(+) pepper DNA
16	37	456	5.09992	0	5.09992	0		11.3182	370	(+) pepper DNA
16	37	457	9.96802	0	9.96802	0		13.9767	370	(+) pepper DNA
16	37	458	6.95443	0	6.95443	0		12.0667	370	(+) pepper DNA
16	37	459	8.57713	0	8.57713	0		15.2162	370	(+) pepper DNA
16	37	460	21.3269	0	21.3269	0		18.5	370	(+) pepper DNA
16	37	461	4.8681	0	4.8681	0		3.38095	370	(+) pepper DNA
16	37	462	4.17266	0	4.17266	0		11.8333	370	(+) pepper DNA
16	37	463	6.25899	0	6.25899	0		12.2963	370	(+) pepper DNA
16	37	464	28.5132	0	28.5132	0		21.252	370	(+) pepper DNA
16	37	465	6.95443	0	6.95443	0		22.9667	370	(+) pepper DNA
16	37	466	10.4316	0	10.4316	0		19.6	370	(+) pepper DNA
16	37	467	9.27257	0	9.27257	0		19.4	370	(+) pepper DNA
16	37	468	39.8721	7.18625	32.6858	0.180233	17	15.9716	370	(+) pepper DNA
16	37	469	14.1407	0	14.1407	0		14	370	(+) pepper DNA
16	37	470	3.47722	0	3.47722	0		1.8	370	(+) pepper DNA
16	37	471	15.9952	0	15.9952	0		21.8986	370	(+) pepper DNA
16	37	472	5.79536	0	5.79536	0		9.48	370	(+) pepper DNA
16	37	473	18.3133	0	18.3133	0		14.6329	370	(+) pepper DNA
16	37	474	20.1678	0	20.1678	0		20.5057	370	(+) pepper DNA
16	37	475	29.9041	0	29.9041	0		25.7364	370	(+) pepper DNA
16	37	476	9.27257	0	9.27257	0		21.45	370	(+) pepper DNA
16	37	477	5.33173	0	5.33173	0		16.3478	370	(+) pepper DNA
16	37	478	44.2765	0	44.2765	0		28.0838	370	(+) pepper DNA
16	37	479	25.2678	0	25.2678	0		22.1743	370	(+) pepper DNA
16	37	480	53.0855	0	53.0855	0		18.476	370	(+) pepper DNA
16	37	481	11.8225	0	11.8225	0		8.39216	370	(+) pepper DNA
16	37	482	12.9816	0	12.9816	0		15.0893	370	(+) pepper DNA
16	37	483	21.3269	0	21.3269	0		16.1739	370	(+) pepper DNA
16	37	484	8.34532	0	8.34532	0		15.4444	370	(+) pepper DNA
16	37	485	3.47722	0	3.47722	0		19.4667	370	(+) pepper DNA
16	37	486	34.0767	0	34.0767	0		18.6939	370	(+) pepper DNA
16	37	487	11.3589	0	11.3589	0		20.0816	370	(+) pepper DNA
16	37	488	15.5316	2.78177	12.7498	0.179104	15.3333	21.4727	370	(+) pepper DNA
16	37	489	22.0224	0	22.0224	0		19.6947	370	(+) pepper DNA
16	37	490	30.3677	0	30.3677	0		24.1527	370	(+) pepper DNA
16	37	491	27.1223	5.33173	21.7905	0.196581	17.6957	20.0426	370	(+) pepper DNA
16	37	492	7.64987	0	7.64987	0		11.6667	370	(+) pepper DNA
16	37	493	30.3677	0	30.3677	0		18.8168	370	(+) pepper DNA
16	37	494	9.04076	0	9.04076	0		15.5641	370	(+) pepper DNA
16	37	495	41.0311	0	41.0311	0		19.3277	370	(+) pepper DNA
16	37	496	10.8953	0	10.8953	0		12.6596	370	(+) pepper DNA
16	37	497	17.1543	0	17.1543	0		17.3243	370	(+) pepper DNA
16	37	498	18.777	0	18.777	0		16.284	370	(+) pepper DNA
16	37	499	12.2862	0	12.2862	0		14.8302	370	(+) pepper DNA
16	37	500	133.989	0	133.989	0		21.917	370	(+) pepper DNA
16	37	501	6.02717	0	6.02717	0		16.3462	370	(+) pepper DNA
16	37	502	16.6906	0	16.6906	0		17.0139	370	(+) pepper DNA
16	37	503	9.7362	0	9.7362	0		16.6667	370	(+) pepper DNA
16	37	504	39.8721	0	39.8721	0		23.3198	370	(+) pepper DNA
16	37	505	72.0943	0	72.0943	0		21.3344	370	(+) pepper DNA
16	37	506	35.9312	0	35.9312	0		19.1484	370	(+) pepper DNA
16	37	507	5.09992	0	5.09992	0		15.7727	370	(+) pepper DNA
16	37	508	9.27257	0	9.27257	0		13.175	370	(+) pepper DNA
16	37	509	4.63629	0	4.63629	0		20.2	370	(+) pepper DNA
16	37	510	45.8992	0	45.8992	0		21.0657	370	(+) pepper DNA
16	37	511	43.8129	0.463629	43.3493	0.010582	4.5	24.5829	370	(+) pepper DNA
16	37	512	21.7905	0	21.7905	0		19.8936	370	(+) pepper DNA
16	37	513	15.9952	0	15.9952	0		15.4638	370	(+) pepper DNA
16	37	514	9.27257	0	9.27257	0		7.925	370	(+) pepper DNA
16	37	515	20.8633	0	20.8633	0		16.6556	370	(+) pepper DNA
16	37	516	5.33173	0	5.33173	0		12.2609	370	(+) pepper DNA
16	37	517	27.3541	0	27.3541	0		16.1949	370	(+) pepper DNA
16	37	518	3.47722	0	3.47722	0		5.86667	370	(+) pepper DNA
16	37	519	8.34532	0	8.34532	0		16.6111	370	(+) pepper DNA
16	37	520	24.1087	0	24.1087	0		20.7596	370	(+) pepper DNA
16	37	521	29.9041	0	29.9041	0		19.4574	370	(+) pepper DNA
16	37	522	16.6906	0	16.6906	0		18.1667	370	(+) pepper DNA
16	37	523	18.0815	0	18.0815	0		17.0641	370	(+) pepper DNA
16	37	524	14.8361	0	14.8361	0		15.4531	370	(+) pepper DNA
16	37	525	15.7634	0	15.7634	0		15.6324	370	(+) pepper DNA
16	37	526	34.3085	0	34.3085	0		21.4662	370	(+) pepper DNA
16	37	527	50.7673	0	50.7673	0		20.0091	370	(+) pepper DNA
16	37	528	50.0719	0	50.0719	0		19.2176	370	(+) pepper DNA
16	37	529	27.3541	0	27.3541	0		17.0763	370	(+) pepper DNA
16	37	530	14.8361	0	14.8361	0		13.0938	370	(+) pepper DNA
16	37	531	4.63629	0	4.63629	0		19.8	370	(+) pepper DNA
16	37	532	15.0679	0	15.0679	0		19.3231	370	(+) pepper DNA
16	37	533	5.56354	0	5.56354	0		17.7083	370	(+) pepper DNA
16	37	534	22.486	2.31814	20.1678	0.103093	22.1	20.1149	370	(+) pepper DNA
16	37	535	14.6043	0	14.6043	0		20.7619	370	(+) pepper DNA
16	37	536	5.33173	0	5.33173	0		20.6957	370	(+) pepper DNA
16	37	537	8.34532	0	8.34532	0		11.3889	370	(+) pepper DNA
16	37	538	36.8585	0	36.8585	0		22.6667	370	(+) pepper DNA
16	37	539	7.18625	0	7.18625	0		9.67742	370	(+) pepper DNA
16	37	540	49.8401	0	49.8401	0		22.9256	370	(+) pepper DNA
16	37	541	5.33173	0	5.33173	0		15	370	(+) pepper DNA
16	37	542	25.2678	0	25.2678	0		17.8807	370	(+) pepper DNA
16	37	543	5.56354	0	5.56354	0		11.0417	370	(+) pepper DNA
16	37	544	12.7498	0	12.7498	0		19.1091	370	(+) pepper DNA
16	37	545	9.27257	0	9.27257	0		9.325	370	(+) pepper DNA
16	37	546	107.562	0	107.562	0		29.7672	370	(+) pepper DNA
16	37	547	4.40447	0	4.40447	0		19.4211	370	(+) pepper DNA
16	37	548	19.936	0	19.936	0		13.407	370	(+) pepper DNA
16	37	549	16.9224	0	16.9224	0		15.3151	370	(+) pepper DNA
16	37	550	4.40447	0	4.40447	0		21.8421	370	(+) pepper DNA
16	37	551	15.5316	0	15.5316	0		19.5672	370	(+) pepper DNA
16	37	552	20.3997	0	20.3997	0		18.4205	370	(+) pepper DNA
16	37	553	9.96802	0	9.96802	0		19.1628	370	(+) pepper DNA
16	37	554	5.79536	0	5.79536	0		13.8	370	(+) pepper DNA
16	37	555	5.09992	0	5.09992	0		10.4091	370	(+) pepper DNA
16	37	556	16.4588	0	16.4588	0		19.5634	370	(+) pepper DNA
16	37	557	54.0127	0	54.0127	0		21.6695	370	(+) pepper DNA
16	37	558	5.33173	0	5.33173	0		14.9565	370	(+) pepper DNA
16	37	559	6.95443	0	6.95443	0		10.2333	370	(+) pepper DNA
16	37	560	56.0991	0	56.0991	0		23.1736	370	(+) pepper DNA
16	37	561	16.4588	0	16.4588	0		13.5915	370	(+) pepper DNA
16	37	562	55.6354	0	55.6354	0		20.0208	370	(+) pepper DNA
16	37	563	4.17266	0	4.17266	0		11.3333	370	(+) pepper DNA
16	37	564	12.0543	0	12.0543	0		19.3077	370	(+) pepper DNA
16	37	565	9.7362	0	9.7362	0		21.5714	370	(+) pepper DNA
16	37	566	14.1407	0	14.1407	0		14.6393	370	(+) pepper DNA
16	37	567	14.8361	9.04076	5.79536	0.609375	17.8718	13.48	370	(+) pepper DNA
16	37	568	97.1302	0	97.1302	0		25.2363	370	(+) pepper DNA
16	37	569	16.6906	0	16.6906	0		18.8472	370	(+) pepper DNA
16	37	570	3.2454	0	3.2454	0		8.85714	370	(+) pepper DNA
16	37	571	5.79536	0	5.79536	0		17.96	370	(+) pepper DNA
16	37	572	11.5907	0	11.5907	0		16.08	370	(+) pepper DNA
16	37	573	12.9816	0	12.9816	0		19.9286	370	(+) pepper DNA
16	37	574	20.6315	0	20.6315	0		16.6742	370	(+) pepper DNA
16	37	575	47.2901	0	47.2901	0		17.5	370	(+) pepper DNA
16	37	576	39.4084	0	39.4084	0		21.3765	370	(+) pepper DNA
16	37	577	17.3861	0	17.3861	0		16.1467	370	(+) pepper DNA
16	37	578	20.8633	0	20.8633	0		20.4	370	(+) pepper DNA
16	37	579	5.56354	0	5.56354	0		13.9167	370	(+) pepper DNA
16	37	580	14.1407	0	14.1407	0		15.7705	370	(+) pepper DNA
16	37	581	4.40447	0	4.40447	0		12.1579	370	(+) pepper DNA
16	37	582	5.56354	0	5.56354	0		11.4167	370	(+) pepper DNA
16	37	583	55.4036	0	55.4036	0		19.7866	370	(+) pepper DNA
16	37	584	20.6315	0	20.6315	0		17.8315	370	(+) pepper DNA
16	37	585	45.6674	0	45.6674	0		22.7005	370	(+) pepper DNA
16	37	586	28.2814	0	28.2814	0		18.459	370	(+) pepper DNA
16	37	587	6.25899	0	6.25899	0		16	370	(+) pepper DNA
16	37	588	30.8313	0	30.8313	0		17.9624	370	(+) pepper DNA
16	37	589	16.227	0	16.227	0		21.6143	370	(+) pepper DNA
16	37	590	37.7857	0	37.7857	0		21.8282	370	(+) pepper DNA
16	37	591	18.5451	0	18.5451	0		16.4625	370	(+) pepper DNA
16	37	592	4.40447	0	4.40447	0		22.2105	370	(+) pepper DNA
16	37	593	57.0263	0	57.0263	0		24.4756	370	(+) pepper DNA
16	37	594	7.18625	0	7.18625	0		11.9032	370	(+) pepper DNA
16	37	595	12.2862	0	12.2862	0		15	370	(+) pepper DNA
16	37	596	4.8681	0	4.8681	0		0.857143	370	(+) pepper DNA
16	37	597	11.5907	0	11.5907	0		21.36	370	(+) pepper DNA
16	37	598	28.0495	0	28.0495	0		16.7851	370	(+) pepper DNA
16	37	599	7.41806	0	7.41806	0		14.8438	370	(+) pepper DNA
16	37	600	18.5451	0	18.5451	0		24.925	370	(+) pepper DNA
16	37	601	25.7314	0	25.7314	0		13.7387	370	(+) pepper DNA
16	37	602	26.4268	0	26.4268	0		15.3333	370	(+) pepper DNA
16	37	603	6.4908	0	6.4908	0		20.0714	370	(+) pepper DNA
16	37	604	23.8769	0	23.8769	0		21.5631	370	(+) pepper DNA
16	37	605	7.88169	0	7.88169	0		16.3529	370	(+) pepper DNA
16	37	606	22.2542	0	22.2542	0		19.125	370	(+) pepper DNA
16	37	607	9.50439	0	9.50439	0		17.0244	370	(+) pepper DNA
16	37	608	7.41806	0	7.41806	0		17.25	370	(+) pepper DNA
16	37	609	11.8225	0	11.8225	0		17.098	370	(+) pepper DNA
16	37	610	12.0543	0	12.0543	0		11.6731	370	(+) pepper DNA
16	37	611	40.3357	0	40.3357	0		20.4483	370	(+) pepper DNA
16	37	612	7.41806	0	7.41806	0		7.75	370	(+) pepper DNA
16	37	613	16.9224	0	16.9224	0		20.411	370	(+) pepper DNA
16	37	614	39.1766	0	39.1766	0		19.5858	370	(+) pepper DNA
16	37	615	7.88169	0	7.88169	0		14.6765	370	(+) pepper DNA
16	37	616	2.31814	0	2.31814	0		27.2	370	(+) pepper DNA
16	37	617	58.649	3.2454	55.4036	0.055336	24.6429	22.6862	370	(+) pepper DNA
16	37	618	18.3133	0	18.3133	0		19.5443	370	(+) pepper DNA
16	37	619	24.1087	0	24.1087	0		18.375	370	(+) pepper DNA
16	37	620	115.444	14.1407	101.303	0.12249	18.6393	23.1831	370	(+) pepper DNA
16	37	621	83.4532	0	83.4532	0		21.6861	370	(+) pepper DNA
16	37	622	11.5907	0	11.5907	0		16	370	(+) pepper DNA
16	37	623	26.8905	0	26.8905	0		18.0948	370	(+) pepper DNA
16	37	624	14.6043	0	14.6043	0		12.4603	370	(+) pepper DNA
16	37	625	12.7498	0	12.7498	0		13.4909	370	(+) pepper DNA
16	37	626	7.88169	0	7.88169	0		8.02941	370	(+) pepper DNA
16	37	627	7.64987	0	7.64987	0		23.5758	370	(+) pepper DNA
16	37	628	12.0543	0	12.0543	0		20.8462	370	(+) pepper DNA
16	37	629	10.8953	0	10.8953	0		19.7021	370	(+) pepper DNA
16	37	630	6.02717	0	6.02717	0		9.15385	370	(+) pepper DNA
16	37	631	4.8681	0	4.8681	0		12.9524	370	(+) pepper DNA
16	37	632	18.5451	0	18.5451	0		20.2125	370	(+) pepper DNA
16	37	633	3.2454	0	3.2454	0		17	370	(+) pepper DNA
16	37	634	2.78177	0	2.78177	0		21.4167	370	(+) pepper DNA
16	37	635	18.0815	0	18.0815	0		23.1538	370	(+) pepper DNA
16	37	636	4.17266	0	4.17266	0		8.27778	370	(+) pepper DNA
16	37	637	6.95443	0	6.95443	0		15.8	370	(+) pepper DNA
16	37	638	17.3861	0	17.3861	0		15.9733	370	(+) pepper DNA
16	37	639	11.3589	0	11.3589	0		11.6531	370	(+) pepper DNA
16	37	640	9.50439	0	9.50439	0		14.5122	370	(+) pepper DNA
16	37	641	8.1135	0	8.1135	0		16.8857	370	(+) pepper DNA
16	37	642	8.1135	0	8.1135	0		12.8	370	(+) pepper DNA
16	37	643	14.6043	0	14.6043	0		18.9048	370	(+) pepper DNA
16	37	644	22.0224	0.927257	21.0951	0.0421053	31	23.4066	370	(+) pepper DNA
16	37	645	11.1271	0	11.1271	0		15.8333	370	(+) pepper DNA
16	37	646	21.3269	0	21.3269	0		18.0761	370	(+) pepper DNA
16	37	647	4.8681	0	4.8681	0		16.3333	370	(+) pepper DNA
16	37	648	11.3589	0	11.3589	0		17.0204	370	(+) pepper DNA
16	37	649	2.54996	0	2.54996	0		31.5455	370	(+) pepper DNA
16	37	650	28.0495	0	28.0495	0		22.1488	370	(+) pepper DNA
16	37	651	24.1087	0	24.1087	0		22.9327	370	(+) pepper DNA
16	37	652	14.3725	0	14.3725	0		15.9355	370	(+) pepper DNA
16	37	653	6.72262	0	6.72262	0		19.2069	370	(+) pepper DNA
16	37	654	13.9089	0	13.9089	0		14.1	370	(+) pepper DNA
16	37	655	4.63629	0	4.63629	0		18.45	370	(+) pepper DNA
16	37	656	17.8497	0	17.8497	0		16.3247	370	(+) pepper DNA
16	37	657	7.88169	0	7.88169	0		23.5588	370	(+) pepper DNA
16	37	658	14.8361	0	14.8361	0		23.9375	370	(+) pepper DNA
16	37	659	3.70903	0	3.70903	0		11.5	370	(+) pepper DNA
16	37	660	7.64987	0	7.64987	0		15.3636	370	(+) pepper DNA
16	37	661	11.5907	0	11.5907	0		19.88	370	(+) pepper DNA
16	37	662	45.6674	0	45.6674	0		22.1015	370	(+) pepper DNA
16	37	663	4.8681	0	4.8681	0		15.4286	370	(+) pepper DNA
16	37	664	7.64987	0	7.64987	0		18.7273	370	(+) pepper DNA
16	37	665	45.8992	0	45.8992	0		20.0202	370	(+) pepper DNA
16	37	666	5.79536	0	5.79536	0		15.52	370	(+) pepper DNA
16	37	667	15.5316	0	15.5316	0		18.1343	370	(+) pepper DNA
16	37	668	4.63629	0	4.63629	0		14.5	370	(+) pepper DNA
16	37	669	4.40447	0	4.40447	0		21.2105	370	(+) pepper DNA
16	37	670	64.2126	0	64.2126	0		29.1119	370	(+) pepper DNA
16	37	671	14.1407	0	14.1407	0		21.8525	370	(+) pepper DNA
16	37	672	15.0679	0	15.0679	0		12.6308	370	(+) pepper DNA
16	37	673	16.9224	0	16.9224	0		14.8219	370	(+) pepper DNA
16	37	674	4.63629	0	4.63629	0		16.85	370	(+) pepper DNA
16	37	675	14.3725	0	14.3725	0		17.0645	370	(+) pepper DNA
16	37	676	5.33173	0	5.33173	0		13.6957	370	(+) pepper DNA
16	37	677	8.1135	0	8.1135	0		12.2571	370	(+) pepper DNA
16	37	678	5.09992	0	5.09992	0		23.0909	370	(+) pepper DNA
16	37	679	4.40447	0	4.40447	0		4.63158	370	(+) pepper DNA
16	37	680	32.9176	0	32.9176	0		21.007	370	(+) pepper DNA
16	37	681	9.50439	0	9.50439	0		17.878	370	(+) pepper DNA
16	37	682	18.0815	0	18.0815	0		16.641	370	(+) pepper DNA
16	37	683	10.4316	0	10.4316	0		21.1556	370	(+) pepper DNA
16	37	684	25.7314	0	25.7314	0		17.7297	370	(+) pepper DNA
16	37	685	21.3269	0	21.3269	0		25.4239	370	(+) pepper DNA
16	37	686	7.88169	0	7.88169	0		18.7353	370	(+) pepper DNA
16	37	687	4.63629	0	4.63629	0		21.7	370	(+) pepper DNA
16	37	688	25.9632	0	25.9632	0		13.1786	370	(+) pepper DNA
16	37	689	93.4212	0	93.4212	0		23.062	370	(+) pepper DNA
16	37	690	55.8673	0	55.8673	0		20.805	370	(+) pepper DNA
16	37	691	33.6131	0	33.6131	0		23.3586	370	(+) pepper DNA
16	37	692	5.56354	0	5.56354	0		20.9583	370	(+) pepper DNA
16	37	693	44.5084	0	44.5084	0		22.9219	370	(+) pepper DNA
16	37	694	13.9089	0	13.9089	0		13.25	370	(+) pepper DNA
16	37	695	13.2134	0	13.2134	0		23.5088	370	(+) pepper DNA
16	37	696	9.27257	0	9.27257	0		16.6	370	(+) pepper DNA
16	37	697	12.7498	0	12.7498	0		20.3273	370	(+) pepper DNA
16	37	698	9.50439	0	9.50439	0		13.1951	370	(+) pepper DNA
16	37	699	266.355	11.3589	254.996	0.0426458	8.10204	24.3736	370	(+) pepper DNA
16	37	700	3.94084	0	3.94084	0		4.11765	370	(+) pepper DNA
16	37	701	9.04076	0	9.04076	0		15.1282	370	(+) pepper DNA
16	37	702	29.2086	0	29.2086	0		17.0159	370	(+) pepper DNA
16	37	703	43.1175	0	43.1175	0		22.3065	370	(+) pepper DNA
16	37	704	33.8449	0	33.8449	0		21.7877	370	(+) pepper DNA
16	37	705	4.63629	2.78177	1.85451	0.6	19.8333	3.375	370	(+) pepper DNA
16	37	706	34.0767	0	34.0767	0		19.9932	370	(+) pepper DNA
16	37	707	43.5811	0	43.5811	0		22.5053	370	(+) pepper DNA
16	37	708	97.1302	0	97.1302	0		24.4081	370	(+) pepper DNA
16	37	709	5.56354	0	5.56354	0		19.2083	370	(+) pepper DNA
16	37	710	12.518	0	12.518	0		17.8333	370	(+) pepper DNA
16	37	711	10.6635	0	10.6635	0		18	370	(+) pepper DNA
16	37	712	5.09992	0	5.09992	0		20.7727	370	(+) pepper DNA
16	37	713	31.2949	0	31.2949	0		22.2741	370	(+) pepper DNA
16	37	714	8.1135	0	8.1135	0		13.1143	370	(+) pepper DNA
16	37	715	35.6994	0	35.6994	0		16.3766	370	(+) pepper DNA
16	37	716	13.2134	0	13.2134	0		16.7544	370	(+) pepper DNA
16	37	717	11.1271	0	11.1271	0		13.7708	370	(+) pepper DNA
16	37	718	48.4492	0	48.4492	0		24.7081	370	(+) pepper DNA
16	37	719	39.1766	0	39.1766	0		20.3136	370	(+) pepper DNA
16	37	720	7.18625	0	7.18625	0		20.2581	370	(+) pepper DNA
16	37	721	10.1998	0	10.1998	0		16.8409	370	(+) pepper DNA
16	37	722	6.4908	0	6.4908	0		7.25	370	(+) pepper DNA
16	37	723	23.4133	0	23.4133	0		18.5347	370	(+) pepper DNA
16	37	724	9.7362	0	9.7362	0		17.9524	370	(+) pepper DNA
16	37	725	16.9224	0	16.9224	0		16.8767	370	(+) pepper DNA
16	37	726	5.33173	0	5.33173	0		25.7826	370	(+) pepper DNA
16	37	727	17.8497	0	17.8497	0		12.8182	370	(+) pepper DNA
16	37	728	12.7498	0	12.7498	0		15.0182	370	(+) pepper DNA
16	37	729	5.79536	0	5.79536	0		10.24	370	(+) pepper DNA
16	37	730	14.6043	0	14.6043	0		20.0794	370	(+) pepper DNA
16	37	731	19.2406	0	19.2406	0		17.3012	370	(+) pepper DNA
16	37	732	23.1814	0	23.1814	0		23.91	370	(+) pepper DNA
16	37	733	4.63629	0	4.63629	0		8	370	(+) pepper DNA
16	37	734	9.04076	0	9.04076	0		28.3077	370	(+) pepper DNA
16	37	735	56.5627	0	56.5627	0		23.7213	370	(+) pepper DNA
16	37	736	46.8265	0	46.8265	0		23.0396	370	(+) pepper DNA
16	37	737	8.57713	0	8.57713	0		19.5135	370	(+) pepper DNA
16	37	738	19.2406	0	19.2406	0		20.5783	370	(+) pepper DNA
16	37	739	19.2406	0	19.2406	0		16.2289	370	(+) pepper DNA
16	37	740	3.47722	0	3.47722	0		12.8667	370	(+) pepper DNA
16	37	741	12.7498	0	12.7498	0		14.7091	370	(+) pepper DNA
16	37	742	39.1766	0	39.1766	0		24.8639	370	(+) pepper DNA
16	37	743	40.7993	0	40.7993	0		21.5852	370	(+) pepper DNA
16	37	744	24.8041	0	24.8041	0		14.9065	370	(+) pepper DNA
16	37	745	29.9041	0	29.9041	0		22.9845	370	(+) pepper DNA
16	37	746	19.4724	0	19.4724	0		14.7857	370	(+) pepper DNA
16	37	747	41.4948	0	41.4948	0		26.7989	370	(+) pepper DNA
16	37	748	6.02717	0	6.02717	0		20.7308	370	(+) pepper DNA
16	37	749	25.9632	0	25.9632	0		19.7232	370	(+) pepper DNA
16	37	750	3.70903	0	3.70903	0		16.5	370	(+) pepper DNA
16	37	751	9.04076	0	9.04076	0		18.3846	370	(+) pepper DNA
16	37	752	15.9952	0	15.9952	0		17.1014	370	(+) pepper DNA
16	37	753	11.3589	0	11.3589	0		11.1224	370	(+) pepper DNA
16	37	754	15.7634	0	15.7634	0		16.3382	370	(+) pepper DNA
16	37	755	9.50439	0	9.50439	0		16.6098	370	(+) pepper DNA
16	37	756	29.4404	0	29.4404	0		21.0709	370	(+) pepper DNA
16	37	757	8.34532	0	8.34532	0		16.0833	370	(+) pepper DNA
16	37	758	8.34532	0	8.34532	0		12.7778	370	(+) pepper DNA
16	37	759	5.56354	0	5.56354	0		11.8333	370	(+) pepper DNA
16	37	760	3.2454	0	3.2454	0		6.35714	370	(+) pepper DNA
16	37	761	12.9816	0	12.9816	0		13.8393	370	(+) pepper DNA
16	37	762	68.8489	0	68.8489	0		23.6094	370	(+) pepper DNA
16	37	763	25.9632	0	25.9632	0		22.4554	370	(+) pepper DNA
16	37	764	13.2134	0	13.2134	0		16	370	(+) pepper DNA
16	37	765	30.3677	0	30.3677	0		17.7863	370	(+) pepper DNA
16	37	766	15.5316	0	15.5316	0		21.0746	370	(+) pepper DNA
16	37	767	14.1407	0	14.1407	0		21.9508	370	(+) pepper DNA
16	37	768	22.2542	0	22.2542	0		18.6562	370	(+) pepper DNA
16	37	769	3.70903	0	3.70903	0		24.25	370	(+) pepper DNA
16	37	770	5.33173	0	5.33173	0		21.0435	370	(+) pepper DNA
16	37	771	13.4452	0	13.4452	0		19.1379	370	(+) pepper DNA
16	37	772	28.9768	0	28.9768	0		22.976	370	(+) pepper DNA
16	37	773	7.64987	0	7.64987	0		13.697	370	(+) pepper DNA
16	37	774	41.7266	0	41.7266	0		23.9222	370	(+) pepper DNA
16	37	775	18.3133	0	18.3133	0		23.8354	370	(+) pepper DNA
16	37	776	4.40447	0	4.40447	0		11.1579	370	(+) pepper DNA
16	37	777	9.27257	0	9.27257	0		13.925	370	(+) pepper DNA
16	37	778	20.8633	0	20.8633	0		22.6556	370	(+) pepper DNA
16	37	779	6.4908	0	6.4908	0		19.5357	370	(+) pepper DNA
16	37	780	18.3133	0	18.3133	0		20.1772	370	(+) pepper DNA
16	37	781	3.47722	0	3.47722	0		10.6667	370	(+) pepper DNA
16	37	782	17.1543	0	17.1543	0		22.1622	370	(+) pepper DNA
16	37	783	19.7042	0	19.7042	0		16.1647	370	(+) pepper DNA
16	37	784	8.80895	0	8.80895	0		11.9211	370	(+) pepper DNA
16	37	785	25.9632	0	25.9632	0		19.8036	370	(+) pepper DNA
16	37	786	14.8361	0	14.8361	0		10.4375	370	(+) pepper DNA
16	37	787	26.4268	0	26.4268	0		19.5088	370	(+) pepper DNA
16	37	788	56.0991	0	56.0991	0		20.9876	370	(+) pepper DNA
16	37	789	50.3037	0	50.3037	0		32.9309	370	(+) pepper DNA
16	37	790	30.5995	0	30.5995	0		23.6439	370	(+) pepper DNA
16	37	791	5.09992	0	5.09992	0		15.6364	370	(+) pepper DNA
16	37	792	16.4588	0	16.4588	0		25.0986	370	(+) pepper DNA
16	37	793	6.4908	0	6.4908	0		8.82143	370	(+) pepper DNA
16	37	794	9.50439	0	9.50439	0		17.1951	370	(+) pepper DNA
16	37	795	32.6858	0	32.6858	0		22.5887	370	(+) pepper DNA
16	37	796	4.17266	0	4.17266	0		9.77778	370	(+) pepper DNA
16	37	797	9.27257	0	9.27257	0		16.75	370	(+) pepper DNA
16	37	798	9.7362	0	9.7362	0		14.7619	370	(+) pepper DNA
16	37	799	6.95443	0	6.95443	0		16.3	370	(+) pepper DNA
16	37	800	26.8905	0	26.8905	0		21.2931	370	(+) pepper DNA
16	37	801	51.4628	6.02717	45.4356	0.117117	20.7692	19.7347	370	(+) pepper DNA
16	37	802	9.50439	0	9.50439	0		5.87805	370	(+) pepper DNA
16	37	803	12.2862	0	12.2862	0		16.3019	370	(+) pepper DNA
16	37	804	4.8681	0	4.8681	0		16.381	370	(+) pepper DNA
16	37	805	18.777	0	18.777	0		22.6543	370	(+) pepper DNA
16	37	806	3.01359	0	3.01359	0		6.07692	370	(+) pepper DNA
16	37	807	21.3269	0	21.3269	0		18.1413	370	(+) pepper DNA
16	37	808	3.01359	0	3.01359	0		6.69231	370	(+) pepper DNA
16	37	809	18.0815	0	18.0815	0		15.7051	370	(+) pepper DNA
16	37	810	8.34532	0	8.34532	0		15.2222	370	(+) pepper DNA
16	37	811	9.50439	0	9.50439	0		12.4634	370	(+) pepper DNA
16	37	812	7.88169	0	7.88169	0		18.8235	370	(+) pepper DNA
16	37	813	34.7722	0	34.7722	0		22.62	370	(+) pepper DNA
16	37	814	44.2765	0	44.2765	0		25.6545	370	(+) pepper DNA
16	37	815	10.6635	0	10.6635	0		16.6739	370	(+) pepper DNA
16	37	816	9.50439	0	9.50439	0		15.8537	370	(+) pepper DNA
16	37	817	14.8361	0	14.8361	0		16.3281	370	(+) pepper DNA
16	37	818	5.79536	0	5.79536	0		20.76	370	(+) pepper DNA
16	37	819	7.18625	0	7.18625	0		15.9032	370	(+) pepper DNA
16	37	820	5.09992	0	5.09992	0		21.1364	370	(+) pepper DNA
16	37	821	14.6043	0	14.6043	0		11.2222	370	(+) pepper DNA
16	37	822	75.5715	0	75.5715	0		23.4202	370	(+) pepper DNA
16	37	823	8.80895	0	8.80895	0		17.8421	370	(+) pepper DNA
16	37	824	8.80895	0	8.80895	0		7.94737	370	(+) pepper DNA
16	37	825	12.9816	0	12.9816	0		13.1071	370	(+) pepper DNA
16	37	826	24.1087	0	24.1087	0		19.75	370	(+) pepper DNA
16	37	827	25.2678	5.79536	19.4724	0.229358	8.04	20.9048	370	(+) pepper DNA
16	37	828	66.7625	0	66.7625	0		24.0208	370	(+) pepper DNA
16	37	829	42.422	0	42.422	0		19.6503	370	(+) pepper DNA
16	37	830	22.9496	0	22.9496	0		20.1616	370	(+) pepper DNA
16	37	831	41.263	0	41.263	0		22.9101	370	(+) pepper DNA
16	37	832	17.3861	0	17.3861	0		15.0667	370	(+) pepper DNA
16	37	833	36.8585	0	36.8585	0		20.4591	370	(+) pepper DNA
16	37	834	8.34532	0	8.34532	0		17.0833	370	(+) pepper DNA
16	37	835	4.40447	0	4.40447	0		9.73684	370	(+) pepper DNA
16	37	836	18.0815	0	18.0815	0		14.7179	370	(+) pepper DNA
16	37	837	3.94084	0	3.94084	0		5.82353	370	(+) pepper DNA
16	37	838	6.4908	0	6.4908	0		13.8929	370	(+) pepper DNA
16	37	839	10.8953	0	10.8953	0		18.7021	370	(+) pepper DNA
16	37	840	29.4404	0	29.4404	0		22.8346	370	(+) pepper DNA
16	37	841	106.171	25.2678	80.9032	0.237991	15.9266	25.9857	370	(+) pepper DNA
16	37	842	12.7498	0	12.7498	0		16.5273	370	(+) pepper DNA
16	37	843	11.1271	0	11.1271	0		19.6875	370	(+) pepper DNA
16	37	844	10.4316	0	10.4316	0		19.6	370	(+) pepper DNA
16	37	845	14.8361	0	14.8361	0		14.1406	370	(+) pepper DNA
16	37	846	6.72262	0	6.72262	0		17.4483	370	(+) pepper DNA
16	37	847	26.4268	0	26.4268	0		15.8333	370	(+) pepper DNA
16	37	848	7.88169	0	7.88169	0		17.3529	370	(+) pepper DNA
16	37	849	8.1135	0	8.1135	0		17.8286	370	(+) pepper DNA
16	37	850	14.1407	0	14.1407	0		12.6393	370	(+) pepper DNA
16	37	851	35.6994	0	35.6994	0		21.4156	370	(+) pepper DNA
16	37	852	12.518	0	12.518	0		21.9259	370	(+) pepper DNA
16	37	853	14.3725	0	14.3725	0		17.4677	370	(+) pepper DNA
16	37	854	16.9224	0	16.9224	0		16.137	370	(+) pepper DNA
16	37	855	34.5403	0	34.5403	0		26.0268	370	(+) pepper DNA
16	37	856	21.3269	0	21.3269	0		19.5326	370	(+) pepper DNA
16	37	857	9.96802	0	9.96802	0		24.7674	370	(+) pepper DNA
16	37	858	54.2446	0	54.2446	0		32.812	370	(+) pepper DNA
16	37	859	158.561	0	158.561	0		29.0775	370	(+) pepper DNA
16	37	860	68.6171	0	68.6171	0		20.1486	370	(+) pepper DNA
16	37	861	8.57713	0	8.57713	0		20.7297	370	(+) pepper DNA
16	37	862	10.8953	0	10.8953	0		20.8723	370	(+) pepper DNA
16	37	863	15.7634	0	15.7634	0		15.1029	370	(+) pepper DNA
16	37	864	13.9089	0	13.9089	0		14.7	370	(+) pepper DNA
16	37	865	15.9952	2.08633	13.9089	0.130435	12.7778	21.8333	370	(+) pepper DNA
16	37	866	25.4996	0	25.4996	0		21.4818	370	(+) pepper DNA
16	37	867	40.1039	0	40.1039	0		23.185	370	(+) pepper DNA
16	37	868	7.41806	0	7.41806	0		20.0625	370	(+) pepper DNA
16	37	869	7.18625	0	7.18625	0		25.5161	370	(+) pepper DNA
16	37	870	21.0951	0	21.0951	0		25.3516	370	(+) pepper DNA
16	37	871	19.936	0	19.936	0		20.8256	370	(+) pepper DNA
16	37	872	10.6635	0	10.6635	0		23.3913	370	(+) pepper DNA
16	37	873	16.9224	0	16.9224	0		15.2466	370	(+) pepper DNA
16	37	874	3.2454	0	3.2454	0		6.92857	370	(+) pepper DNA
16	37	875	11.8225	0	11.8225	0		16.4314	370	(+) pepper DNA
16	37	876	76.2669	29.4404	46.8265	0.386018	9.14173	18.7327	370	(+) pepper DNA
16	37	877	7.64987	0	7.64987	0		13.9697	370	(+) pepper DNA
16	37	878	12.518	0	12.518	0		20.2593	370	(+) pepper DNA
16	37	879	18.5451	0	18.5451	0		15.6375	370	(+) pepper DNA
16	37	880	5.33173	0	5.33173	0		19.1304	370	(+) pepper DNA
16	37	881	15.7634	0	15.7634	0		13.9412	370	(+) pepper DNA
16	37	882	19.2406	0	19.2406	0		22.2289	370	(+) pepper DNA
16	37	883	8.34532	0	8.34532	0		13.9167	370	(+) pepper DNA
16	37	884	22.0224	0	22.0224	0		16.9158	370	(+) pepper DNA
16	37	885	12.2862	0	12.2862	0		16.283	370	(+) pepper DNA
16	37	886	20.6315	0	20.6315	0		16.4607	370	(+) pepper DNA
16	37	887	18.3133	0	18.3133	0		19.3418	370	(+) pepper DNA
16	37	888	17.8497	0	17.8497	0		15.2597	370	(+) pepper DNA
16	37	889	3.70903	0	3.70903	0		24.9375	370	(+) pepper DNA
16	37	890	25.9632	0	25.9632	0		20.0268	370	(+) pepper DNA
16	37	891	10.4316	0	10.4316	0		15.6	370	(+) pepper DNA
16	37	892	29.9041	0	29.9041	0		20.1163	370	(+) pepper DNA
16	37	893	46.1311	0	46.1311	0		20.4975	370	(+) pepper DNA
16	37	894	5.09992	0	5.09992	0		15.4091	370	(+) pepper DNA
16	37	895	25.2678	0	25.2678	0		19.8716	370	(+) pepper DNA
16	37	896	4.63629	0	4.63629	0		16.4	370	(+) pepper DNA
16	37	897	62.3581	0	62.3581	0		25.8401	370	(+) pepper DNA
16	37	898	19.936	0	19.936	0		20.593	370	(+) pepper DNA
16	37	899	29.2086	0	29.2086	0		22.1032	370	(+) pepper DNA
16	37	900	87.8576	0	87.8576	0		22.934	370	(+) pepper DNA
16	37	901	6.25899	0	6.25899	0		19.1852	370	(+) pepper DNA
16	37	902	8.34532	0	8.34532	0		16.9167	370	(+) pepper DNA
16	37	903	13.4452	0	13.4452	0		18.5345	370	(+) pepper DNA
16	37	904	19.4724	0	19.4724	0		16.4286	370	(+) pepper DNA
16	37	905	8.57713	0	8.57713	0		13.3514	370	(+) pepper DNA
16	37	906	17.1543	0	17.1543	0		16.6757	370	(+) pepper DNA
16	37	907	9.04076	0	9.04076	0		14.4359	370	(+) pepper DNA
16	37	908	6.72262	0	6.72262	0		29.7931	370	(+) pepper DNA
16	37	909	31.9904	0	31.9904	0		22.6884	370	(+) pepper DNA
16	37	910	52.8537	0	52.8537	0		23.2237	370	(+) pepper DNA
16	37	911	18.3133	0	18.3133	0		15.5823	370	(+) pepper DNA
16	37	912	12.9816	0	12.9816	0		19.4464	370	(+) pepper DNA
16	37	913	6.72262	0	6.72262	0		7.68966	370	(+) pepper DNA
16	37	914	22.7178	0	22.7178	0		19.9286	370	(+) pepper DNA
16	37	915	41.4948	0	41.4948	0		24.1508	370	(+) pepper DNA
16	37	916	28.745	0	28.745	0		19.9274	370	(+) pepper DNA
16	37	917	5.09992	0	5.09992	0		12.4091	370	(+) pepper DNA
16	37	918	5.79536	0	5.79536	0		25.52	370	(+) pepper DNA
16	37	919	15.0679	0	15.0679	0		19.2923	370	(+) pepper DNA
16	37	920	6.4908	0	6.4908	0		17.7143	370	(+) pepper DNA
16	37	921	28.2814	0	28.2814	0		22.0738	370	(+) pepper DNA
16	37	922	10.6635	0	10.6635	0		17.4348	370	(+) pepper DNA
16	37	923	12.518	0	12.518	0		12.6296	370	(+) pepper DNA
16	37	924	11.3589	0	11.3589	0		15.9388	370	(+) pepper DNA
16	37	925	14.3725	0	14.3725	0		14.6129	370	(+) pepper DNA
16	37	926	24.5723	1.39089	23.1814	0.0566038	11.8333	24.36	370	(+) pepper DNA
16	37	927	8.57713	0	8.57713	0		13.6486	370	(+) pepper DNA
16	37	928	4.8681	0	4.8681	0		14.7143	370	(+) pepper DNA
16	37	929	8.1135	0	8.1135	0		20.2	370	(+) pepper DNA
16	37	930	21.7905	0	21.7905	0		23.2128	370	(+) pepper DNA
16	37	931	21.7905	0	21.7905	0		17.383	370	(+) pepper DNA
16	37	932	32.2222	0	32.2222	0		17.7842	370	(+) pepper DNA
16	37	933	48.2174	0	48.2174	0		22.8606	370	(+) pepper DNA
16	37	934	4.17266	0	4.17266	0		9.44444	370	(+) pepper DNA
16	37	935	76.9624	0	76.9624	0		20.9789	370	(+) pepper DNA
16	37	936	5.09992	0	5.09992	0		28.4091	370	(+) pepper DNA
16	37	937	38.2494	0	38.2494	0		25.1091	370	(+) pepper DNA
16	37	938	4.8681	0	4.8681	0		10.8571	370	(+) pepper DNA
16	37	939	24.5723	0	24.5723	0		20.8113	370	(+) pepper DNA
16	37	940	26.4268	0	26.4268	0		21.4737	370	(+) pepper DNA
16	37	941	19.4724	0	19.4724	0		25.9524	370	(+) pepper DNA
16	37	942	12.518	0	12.518	0		14.5556	370	(+) pepper DNA
16	37	943	9.96802	0	9.96802	0		16.6512	370	(+) pepper DNA
16	37	944	6.72262	0	6.72262	0		17.3103	370	(+) pepper DNA
16	37	945	8.80895	0	8.80895	0		16.0526	370	(+) pepper DNA
16	37	946	28.745	0	28.745	0		21.6694	370	(+) pepper DNA
16	37	947	40.7993	0	40.7993	0		22.7273	370	(+) pepper DNA
16	37	948	15.0679	0	15.0679	0		20.5231	370	(+) pepper DNA
16	37	949	21.0951	0	21.0951	0		17.956	370	(+) pepper DNA
16	37	950	10.1998	0	10.1998	0		17.4091	370	(+) pepper DNA
16	37	951	30.3677	0	30.3677	0		21.2748	370	(+) pepper DNA
16	37	952	8.34532	0	8.34532	0		12.4722	370	(+) pepper DNA
16	37	953	7.64987	0	7.64987	0		15.9394	370	(+) pepper DNA
16	37	954	6.02717	0	6.02717	0		10.5	370	(+) pepper DNA
16	37	955	35.004	0	35.004	0		23.7748	370	(+) pepper DNA
16	37	956	10.8953	0	10.8953	0		19.234	370	(+) pepper DNA
16	37	957	28.5132	0	28.5132	0		18.0325	370	(+) pepper DNA
16	37	958	20.6315	0	20.6315	0		16.9551	370	(+) pepper DNA
16	37	959	29.6722	0	29.6722	0		20.2422	370	(+) pepper DNA
16	37	960	15.0679	0	15.0679	0		16.9538	370	(+) pepper DNA
16	37	961	26.4268	0	26.4268	0		22.8596	370	(+) pepper DNA
16	37	962	22.486	0	22.486	0		19.7526	370	(+) pepper DNA
16	37	963	14.1407	0	14.1407	0		16.5902	370	(+) pepper DNA
16	37	964	31.0631	0	31.0631	0		22.6791	370	(+) pepper DNA
16	37	965	11.8225	0	11.8225	0		14.5882	370	(+) pepper DNA
16	37	966	6.02717	0	6.02717	0		12.1923	370	(+) pepper DNA
16	37	967	6.72262	0	6.72262	0		19.7586	370	(+) pepper DNA
16	37	968	31.0631	0	31.0631	0		18.2761	370	(+) pepper DNA
16	37	969	21.7905	0	21.7905	0		20.5213	370	(+) pepper DNA
16	37	970	5.56354	0	5.56354	0		9.95833	370	(+) pepper DNA
16	37	971	19.936	0	19.936	0		26.6395	370	(+) pepper DNA
16	37	972	6.95443	0	6.95443	0		25.6667	370	(+) pepper DNA
16	37	973	5.33173	0	5.33173	0		18.4783	370	(+) pepper DNA
16	37	974	18.777	0	18.777	0		20.5679	370	(+) pepper DNA
16	37	975	26.4268	0	26.4268	0		21.6053	370	(+) pepper DNA
16	37	976	44.7402	0	44.7402	0		20.544	370	(+) pepper DNA
16	37	977	15.2997	0	15.2997	0		14.4545	370	(+) pepper DNA
16	37	978	12.7498	0	12.7498	0		15.7636	370	(+) pepper DNA
16	37	979	51.4628	0	51.4628	0		22.9685	370	(+) pepper DNA
16	37	980	33.3813	0	33.3813	0		17.2986	370	(+) pepper DNA
16	37	981	10.1998	0	10.1998	0		21.5682	370	(+) pepper DNA
16	37	982	3.94084	0	3.94084	0		16.1765	370	(+) pepper DNA
16	37	983	12.9816	0	12.9816	0		14.8571	370	(+) pepper DNA
16	37	984	21.7905	0	21.7905	0		16.4149	370	(+) pepper DNA
16	37	985	29.6722	0	29.6722	0		22.0703	370	(+) pepper DNA
16	37	986	7.64987	0	7.64987	0		14	370	(+) pepper DNA
16	37	987	26.4268	0	26.4268	0		20.4035	370	(+) pepper DNA
16	37	988	15.7634	0	15.7634	0		23.8824	370	(+) pepper DNA
16	37	989	7.64987	0	7.64987	0		9.36364	370	(+) pepper DNA
16	37	990	7.18625	0	7.18625	0		16.4516	370	(+) pepper DNA
16	37	991	6.95443	0	6.95443	0		15.8	370	(+) pepper DNA
16	37	992	7.41806	0	7.41806	0		18	370	(+) pepper DNA
16	37	993	6.72262	0	6.72262	0		18.3103	370	(+) pepper DNA
16	37	994	41.263	0	41.263	0		19.7753	370	(+) pepper DNA
16	37	995	23.4133	0	23.4133	0		17.2277	370	(+) pepper DNA
16	37	996	4.63629	0	4.63629	0		5.8	370	(+) pepper DNA
16	37	997	7.88169	0	7.88169	0		14.0882	370	(+) pepper DNA
16	37	998	26.4268	0	26.4268	0		17.2982	370	(+) pepper DNA
16	37	999	19.4724	0	19.4724	0		19.4167	370	(+) pepper DNA
16	37	1000	6.25899	0	6.25899	0		19.5926	370	(+) pepper DNA
16	37	1001	31.9904	0	31.9904	0		20.6667	370	(+) pepper DNA
16	37	1002	58.1854	3.2454	54.94	0.0557769	25.9286	24.2152	370	(+) pepper DNA
16	37	1003	10.8953	0	10.8953	0		19.8723	370	(+) pepper DNA
16	37	1004	43.5811	0	43.5811	0		26.234	370	(+) pepper DNA
16	37	1005	4.40447	0	4.40447	0		17.5263	370	(+) pepper DNA
16	37	1006	274.7	0	274.7	0		24.6861	370	(+) pepper DNA
16	37	1007	11.3589	0	11.3589	0		16.9592	370	(+) pepper DNA
16	37	1008	16.227	0	16.227	0		15.7143	370	(+) pepper DNA
16	37	1009	4.8681	0	4.8681	0		11.1429	370	(+) pepper DNA
16	37	1010	11.3589	0	11.3589	0		13.9184	370	(+) pepper DNA
16	37	1011	35.004	0	35.004	0		29.4437	370	(+) pepper DNA
16	37	1012	17.1543	0	17.1543	0		24.6351	370	(+) pepper DNA
16	37	1013	15.0679	0	15.0679	0		25.0615	370	(+) pepper DNA
16	37	1014	35.6994	0	35.6994	0		23.513	370	(+) pepper DNA
16	37	1015	21.3269	0	21.3269	0		15.75	370	(+) pepper DNA
16	37	1016	28.745	0	28.745	0		20.3387	370	(+) pepper DNA
16	37	1017	18.777	0	18.777	0		20.7778	370	(+) pepper DNA
16	37	1018	12.9816	0	12.9816	0		14.4821	370	(+) pepper DNA
16	37	1019	14.8361	0	14.8361	0		22.25	370	(+) pepper DNA
16	37	1020	4.17266	0	4.17266	0		9.38889	370	(+) pepper DNA
16	37	1021	20.1678	0	20.1678	0		19.8621	370	(+) pepper DNA
16	37	1022	18.0815	0	18.0815	0		18.141	370	(+) pepper DNA
16	37	1023	27.8177	0	27.8177	0		19.6417	370	(+) pepper DNA
16	37	1024	19.7042	0	19.7042	0		22.1294	370	(+) pepper DNA
16	37	1025	14.8361	0	14.8361	0		19.4219	370	(+) pepper DNA
16	37	1026	9.27257	0	9.27257	0		14.275	370	(+) pepper DNA
16	37	1027	8.1135	0	8.1135	0		14.0571	370	(+) pepper DNA
16	37	1028	3.2454	0	3.2454	0		7.5	370	(+) pepper DNA
16	37	1029	9.27257	0	9.27257	0		9.875	370	(+) pepper DNA
16	37	1030	9.50439	0	9.50439	0		14.439	370	(+) pepper DNA
16	37	1031	138.625	0	138.625	0		28.3161	370	(+) pepper DNA
16	37	1032	3.2454	0	3.2454	0		11.3571	370	(+) pepper DNA
16	37	1033	18.777	0	18.777	0		14.2716	370	(+) pepper DNA
16	37	1034	15.7634	0	15.7634	0		18.0588	370	(+) pepper DNA
16	37	1035	44.7402	0	44.7402	0		22.1192	370	(+) pepper DNA
16	37	1036	3.2454	0	3.2454	0		20.1429	370	(+) pepper DNA
16	37	1037	13.677	0	13.677	0		20.1695	370	(+) pepper DNA
16	37	1038	26.6587	0	26.6587	0		18.087	370	(+) pepper DNA
16	37	1039	16.4588	0	16.4588	0		15.9577	370	(+) pepper DNA
16	37	1040	30.3677	0	30.3677	0		22.1679	370	(+) pepper DNA
16	37	1041	5.56354	0	5.56354	0		7.83333	370	(+) pepper DNA
16	37	1042	8.57713	0	8.57713	0		9.51351	370	(+) pepper DNA
16	37	1043	15.7634	0	15.7634	0		20.7647	370	(+) pepper DNA
16	37	1044	30.3677	0	30.3677	0		19.8702	370	(+) pepper DNA
16	37	1045	19.936	0	19.936	0		20.7674	370	(+) pepper DNA
16	37	1046	2.54996	0	2.54996	0		10.3636	370	(+) pepper DNA
16	37	1047	41.9584	0	41.9584	0		15.674	370	(+) pepper DNA
16	37	1048	83.9168	0	83.9168	0		21.6492	370	(+) pepper DNA
16	37	1049	11.8225	0	11.8225	0		20.7647	370	(+) pepper DNA
16	37	1050	3.70903	0	3.70903	0		21.5625	370	(+) pepper DNA
16	37	1051	9.27257	0	9.27257	0		18.375	370	(+) pepper DNA
16	37	1052	20.3997	0	20.3997	0		15.4205	370	(+) pepper DNA
16	37	1053	15.9952	0	15.9952	0		19.5797	370	(+) pepper DNA
16	37	1054	10.8953	0	10.8953	0		17	370	(+) pepper DNA
16	37	1055	9.96802	0	9.96802	0		13.5814	370	(+) pepper DNA
16	37	1056	3.01359	0	3.01359	0		17.6923	370	(+) pepper DNA
16	37	1057	7.88169	0	7.88169	0		18.9118	370	(+) pepper DNA
16	37	1058	3.2454	0	3.2454	0		13.9286	370	(+) pepper DNA
16	37	1059	6.4908	0	6.4908	0		15.7143	370	(+) pepper DNA
16	37	1060	80.2078	0	80.2078	0		30.5462	370	(+) pepper DNA
16	37	1061	3.2454	0	3.2454	0		6.35714	370	(+) pepper DNA
16	37	1062	9.96802	0	9.96802	0		20.093	370	(+) pepper DNA
16	37	1063	59.1127	0	59.1127	0		18.7529	370	(+) pepper DNA
16	37	1064	6.4908	0	6.4908	0		17.9286	370	(+) pepper DNA
16	37	1065	3.47722	0	3.47722	0		24.2	370	(+) pepper DNA
16	37	1066	64.6762	0	64.6762	0		24.7957	370	(+) pepper DNA
16	37	1067	8.1135	0	8.1135	0		15.0286	370	(+) pepper DNA
16	37	1068	19.2406	11.3589	7.88169	0.590361	11.102	19.0588	370	(+) pepper DNA
16	37	1069	40.3357	0	40.3357	0		19.9598	370	(+) pepper DNA
16	37	1070	3.2454	0	3.2454	0		6.85714	370	(+) pepper DNA
16	37	1071	25.036	0	25.036	0		18.3056	370	(+) pepper DNA
16	37	1072	14.8361	0	14.8361	0		16.3125	370	(+) pepper DNA
16	37	1073	17.6179	0	17.6179	0		18.5395	370	(+) pepper DNA
16	37	1074	5.79536	0	5.79536	0		19.56	370	(+) pepper DNA
16	37	1075	12.0543	0	12.0543	0		13.5962	370	(+) pepper DNA
16	37	1076	39.6403	0	39.6403	0		23.1871	370	(+) pepper DNA
16	37	1077	8.57713	0	8.57713	0		20.5676	370	(+) pepper DNA
16	37	1078	32.2222	0	32.2222	0		22.1151	370	(+) pepper DNA
16	37	1079	6.02717	0	6.02717	0		6.84615	370	(+) pepper DNA
16	37	1080	35.2358	0	35.2358	0		22.5921	370	(+) pepper DNA
16	37	1081	17.3861	0	17.3861	0		21.3467	370	(+) pepper DNA
16	37	1082	8.57713	0	8.57713	0		23.0811	370	(+) pepper DNA
16	37	1083	8.1135	0	8.1135	0		11.6	370	(+) pepper DNA
16	37	1084	9.27257	0	9.27257	0		14.05	370	(+) pepper DNA
16	37	1085	36.6267	0	36.6267	0		23.2911	370	(+) pepper DNA
16	37	1086	22.9496	0	22.9496	0		17.6465	370	(+) pepper DNA
16	37	1087	10.6635	0	10.6635	0		17.9348	370	(+) pepper DNA
16	37	1088	15.2997	0	15.2997	0		17.2273	370	(+) pepper DNA
16	37	1089	13.2134	0	13.2134	0		11.9123	370	(+) pepper DNA
16	37	1090	8.80895	0	8.80895	0		20.9737	370	(+) pepper DNA
16	37	1091	33.3813	0	33.3813	0		23.6528	370	(+) pepper DNA
16	37	1092	6.02717	0	6.02717	0		6.84615	370	(+) pepper DNA
16	37	1093	32.9176	0	32.9176	0		22.169	370	(+) pepper DNA
16	37	1094	12.518	0	12.518	0		16.7407	370	(+) pepper DNA
16	37	1095	6.4908	0	6.4908	0		18.1429	370	(+) pepper DNA
16	37	1096	25.7314	0	25.7314	0		21.5856	370	(+) pepper DNA
16	37	1097	12.9816	0	12.9816	0		22.3929	370	(+) pepper DNA
16	37	1098	29.9041	0	29.9041	0		18.969	370	(+) pepper DNA
16	37	1099	32.6858	0	32.6858	0		24.5957	370	(+) pepper DNA
16	37	1100	22.2542	0	22.2542	0		16.1771	370	(+) pepper DNA
16	37	1101	70.7034	0	70.7034	0		20.9279	370	(+) pepper DNA
16	37	1102	5.09992	0	5.09992	0		18.4091	370	(+) pepper DNA
16	37	1103	20.8633	0	20.8633	0		22.5111	370	(+) pepper DNA
16	37	1104	4.40447	0	4.40447	0		17.2632	370	(+) pepper DNA
16	37	1105	32.6858	0	32.6858	0		19.0426	370	(+) pepper DNA
16	37	1106	10.4316	0	10.4316	0		12.1333	370	(+) pepper DNA
16	37	1107	13.2134	0	13.2134	0		23.7895	370	(+) pepper DNA
16	37	1108	9.7362	0	9.7362	0		21.1905	370	(+) pepper DNA
16	37	1109	72.7897	0	72.7897	0		20.3854	370	(+) pepper DNA
16	37	1110	4.8681	0	4.8681	0		18.381	370	(+) pepper DNA
16	37	1111	7.64987	0	7.64987	0		21.9697	370	(+) pepper DNA
16	37	1112	56.0991	0	56.0991	0		24.4545	370	(+) pepper DNA
16	37	1113	6.25899	0	6.25899	0		13.6296	370	(+) pepper DNA
16	37	1114	9.04076	0	9.04076	0		11.4872	370	(+) pepper DNA
16	37	1115	31.2949	0	31.2949	0		23.0296	370	(+) pepper DNA
16	37	1116	6.4908	0	6.4908	0		19.75	370	(+) pepper DNA
16	37	1117	39.6403	0	39.6403	0		21.2047	370	(+) pepper DNA
16	37	1118	5.79536	0	5.79536	0		15.2	370	(+) pepper DNA
16	37	1119	8.80895	0	8.80895	0		17.1842	370	(+) pepper DNA
16	37	1120	28.9768	0	28.9768	0		22.776	370	(+) pepper DNA
16	37	1121	28.0495	0	28.0495	0		20.2645	370	(+) pepper DNA
16	37	1122	26.4268	0	26.4268	0		19.7368	370	(+) pepper DNA
16	37	1123	28.9768	0	28.9768	0		19.784	370	(+) pepper DNA
16	37	1124	25.7314	0	25.7314	0		23.5225	370	(+) pepper DNA
16	37	1125	5.09992	0	5.09992	0		16.9545	370	(+) pepper DNA
16	37	1126	16.9224	0	16.9224	0		16.8904	370	(+) pepper DNA
16	37	1127	20.8633	1.39089	19.4724	0.0666667	39.8333	25.2381	370	(+) pepper DNA
16	37	1128	14.8361	0	14.8361	0		19.5781	370	(+) pepper DNA
16	37	1129	19.0088	0	19.0088	0		14.2927	370	(+) pepper DNA
16	37	1130	8.1135	0	8.1135	0		17.1714	370	(+) pepper DNA
16	37	1131	13.9089	0	13.9089	0		15.8667	370	(+) pepper DNA
16	37	1132	28.745	0	28.745	0		22.7742	370	(+) pepper DNA
16	37	1133	10.1998	0	10.1998	0		18.0682	370	(+) pepper DNA
16	37	1134	28.745	0	28.745	0		23.4194	370	(+) pepper DNA
16	37	1135	6.95443	0	6.95443	0		19.6667	370	(+) pepper DNA
16	37	1136	37.5539	0	37.5539	0		16.716	370	(+) pepper DNA
16	37	1137	30.1359	0	30.1359	0		26.1769	370	(+) pepper DNA
16	37	1138	3.2454	0	3.2454	0		22.5714	370	(+) pepper DNA
16	37	1139	28.745	0	28.745	0		23.8548	370	(+) pepper DNA
16	37	1140	33.8449	0	33.8449	0		20.4795	370	(+) pepper DNA
16	37	1141	13.2134	0	13.2134	0		15.807	370	(+) pepper DNA
16	37	1142	5.56354	0	5.56354	0		14.3333	370	(+) pepper DNA
16	37	1143	12.2862	0	12.2862	0		14.4906	370	(+) pepper DNA
16	37	1144	22.0224	0	22.0224	0		13.0632	370	(+) pepper DNA
16	37	1145	47.2901	0	47.2901	0		24.7402	370	(+) pepper DNA
16	37	1146	9.7362	0	9.7362	0		18.6667	370	(+) pepper DNA
16	37	1147	18.777	0	18.777	0		17.5185	370	(+) pepper DNA
16	37	1148	4.63629	0	4.63629	0		9.8	370	(+) pepper DNA
16	37	1149	20.3997	0	20.3997	0		17.8523	370	(+) pepper DNA
16	37	1150	18.5451	0	18.5451	0		24.575	370	(+) pepper DNA
16	37	1151	9.7362	0	9.7362	0		12.5714	370	(+) pepper DNA
16	37	1152	24.8041	0	24.8041	0		21.3645	370	(+) pepper DNA
16	37	1153	5.56354	0	5.56354	0		18.4167	370	(+) pepper DNA
16	37	1154	134.221	0	134.221	0		27.8463	370	(+) pepper DNA
16	37	1155	44.972	0	44.972	0		20.9897	370	(+) pepper DNA
16	37	1156	6.4908	0	6.4908	0		10.0357	370	(+) pepper DNA
16	37	1157	55.1718	0	55.1718	0		23.1471	370	(+) pepper DNA
16	37	1158	18.3133	0	18.3133	0		21	370	(+) pepper DNA
16	37	1159	4.63629	0	4.63629	0		10.5	370	(+) pepper DNA
16	37	1160	19.4724	0	19.4724	0		21.631	370	(+) pepper DNA
16	37	1161	60.2717	0	60.2717	0		19.9808	370	(+) pepper DNA
16	37	1162	26.4268	0	26.4268	0		22.4123	370	(+) pepper DNA
16	37	1163	12.2862	0	12.2862	0		17.283	370	(+) pepper DNA
16	37	1164	34.3085	8.57713	25.7314	0.25	22.2703	20.027	370	(+) pepper DNA
16	37	1165	58.4172	0	58.4172	0		23.4683	370	(+) pepper DNA
16	37	1166	14.6043	0	14.6043	0		21.4286	370	(+) pepper DNA
16	37	1167	53.0855	0	53.0855	0		26.4585	370	(+) pepper DNA
16	37	1168	29.2086	0	29.2086	0		22.6032	370	(+) pepper DNA
16	37	1169	54.7082	0	54.7082	0		23.2627	370	(+) pepper DNA
16	37	1170	25.4996	0	25.4996	0		17.8364	370	(+) pepper DNA
16	37	1171	5.09992	0	5.09992	0		21.1818	370	(+) pepper DNA
16	37	1172	27.1223	0	27.1223	0		20.0427	370	(+) pepper DNA
16	37	1173	49.6083	0	49.6083	0		21	370	(+) pepper DNA
16	37	1174	20.8633	0	20.8633	0		18.4778	370	(+) pepper DNA
16	37	1175	8.80895	0	8.80895	0		10.1579	370	(+) pepper DNA
16	37	1176	9.27257	0	9.27257	0		17.05	370	(+) pepper DNA
16	37	1177	10.6635	0	10.6635	0		10.3478	370	(+) pepper DNA
16	37	1178	7.18625	0	7.18625	0		14.2258	370	(+) pepper DNA
16	37	1179	3.70903	0	3.70903	0		7.125	370	(+) pepper DNA
16	37	1180	79.7441	0	79.7441	0		25.532	370	(+) pepper DNA
16	37	1181	28.0495	0	28.0495	0		20.9669	370	(+) pepper DNA
16	37	1182	7.41806	0	7.41806	0		12.6562	370	(+) pepper DNA
16	37	1183	15.2997	0	15.2997	0		12.0455	370	(+) pepper DNA
16	37	1184	102.23	0	102.23	0		23.1837	370	(+) pepper DNA
16	37	1185	5.79536	0	5.79536	0		20.44	370	(+) pepper DNA
16	37	1186	31.9904	0	31.9904	0		15.3913	370	(+) pepper DNA
16	37	1187	10.8953	0	10.8953	0		18.9574	370	(+) pepper DNA
16	37	1188	5.79536	0	5.79536	0		28.52	370	(+) pepper DNA
16	37	1189	19.936	0	19.936	0		15.6047	370	(+) pepper DNA
16	37	1190	33.3813	0	33.3813	0		23.8889	370	(+) pepper DNA
16	37	1191	12.2862	0	12.2862	0		19.5472	370	(+) pepper DNA
16	37	1192	19.936	0	19.936	0		18.6744	370	(+) pepper DNA
16	37	1193	9.04076	0	9.04076	0		18.7692	370	(+) pepper DNA
16	37	1194	6.95443	0	6.95443	0		16.4	370	(+) pepper DNA
16	37	1195	23.8769	0	23.8769	0		20.301	370	(+) pepper DNA
16	37	1196	12.9816	0	12.9816	0		17.6071	370	(+) pepper DNA
16	37	1197	45.4356	0	45.4356	0		16.4847	370	(+) pepper DNA
16	37	1198	6.95443	0	6.95443	0		10.0667	370	(+) pepper DNA
16	37	1199	11.8225	0	11.8225	0		21.6275	370	(+) pepper DNA
16	37	1200	8.57713	0	8.57713	0		11.6486	370	(+) pepper DNA
16	37	1201	16.4588	0	16.4588	0		14.9155	370	(+) pepper DNA
16	37	1202	9.50439	0	9.50439	0		12.2927	370	(+) pepper DNA
16	37	1203	5.79536	0	5.79536	0		11	370	(+) pepper DNA
16	37	1204	6.95443	0	6.95443	0		10.9	370	(+) pepper DNA
16	37	1205	29.6722	0	29.6722	0		20.1094	370	(+) pepper DNA
16	37	1206	5.56354	0	5.56354	0		4.75	370	(+) pepper DNA
16	37	1207	21.3269	0	21.3269	0		20.4239	370	(+) pepper DNA
16	37	1208	28.9768	0.927257	28.0495	0.032	18	20.9256	370	(+) pepper DNA
16	37	1209	13.4452	0	13.4452	0		17.8103	370	(+) pepper DNA
16	37	1210	24.1087	0	24.1087	0		16.5673	370	(+) pepper DNA
16	37	1211	6.95443	0	6.95443	0		15.1	370	(+) pepper DNA
16	37	1212	16.4588	0	16.4588	0		15.8873	370	(+) pepper DNA
16	37	1213	8.80895	0	8.80895	0		13.8947	370	(+) pepper DNA
16	37	1214	3.47722	0	3.47722	0		11.8	370	(+) pepper DNA
16	37	1215	181.974	0	181.974	0		31.2828	370	(+) pepper DNA
16	37	1216	39.1766	0	39.1766	0		18.1302	370	(+) pepper DNA
16	37	1217	36.163	0	36.163	0		22	370	(+) pepper DNA
16	37	1218	5.09992	0	5.09992	0		9.59091	370	(+) pepper DNA
16	37	1219	14.1407	0	14.1407	0		19.4426	370	(+) pepper DNA
16	37	1220	47.0583	7.64987	39.4084	0.162562	21.1818	21.5412	370	(+) pepper DNA
16	37	1221	15.5316	0	15.5316	0		22.8209	370	(+) pepper DNA
16	37	1222	16.227	0	16.227	0		18.5714	370	(+) pepper DNA
16	37	1223	17.6179	0	17.6179	0		18.0263	370	(+) pepper DNA
16	37	1224	9.7362	0	9.7362	0		14.8571	370	(+) pepper DNA
16	37	1225	16.4588	0	16.4588	0		16.9155	370	(+) pepper DNA
16	37	1226	94.3484	0	94.3484	0		28.2924	370	(+) pepper DNA
16	37	1227	4.8681	0	4.8681	0		14.6667	370	(+) pepper DNA
16	37	1228	84.1486	0	84.1486	0		21.7273	370	(+) pepper DNA
16	37	1229	24.3405	0	24.3405	0		22.8762	370	(+) pepper DNA
16	37	1230	50.3037	0	50.3037	0		19.6866	370	(+) pepper DNA
16	37	1231	18.777	0	18.777	0		17.358	370	(+) pepper DNA
16	37	1232	12.9816	0	12.9816	0		17.0357	370	(+) pepper DNA
16	37	1233	5.09992	0	5.09992	0		7.54545	370	(+) pepper DNA
16	37	1234	14.1407	0	14.1407	0		19.0984	370	(+) pepper DNA
16	37	1235	7.18625	0	7.18625	0		25.0323	370	(+) pepper DNA
16	37	1236	18.777	0	18.777	0		17.963	370	(+) pepper DNA
16	37	1237	11.1271	0	11.1271	0		11.125	370	(+) pepper DNA
16	37	1238	14.8361	0	14.8361	0		15.3281	370	(+) pepper DNA
16	37	1239	39.8721	0	39.8721	0		18.6163	370	(+) pepper DNA
16	37	1240	16.9224	0	16.9224	0		23.8767	370	(+) pepper DNA
16	37	1241	5.33173	0	5.33173	0		13.0435	370	(+) pepper DNA
16	37	1242	13.4452	0	13.4452	0		19.5345	370	(+) pepper DNA
16	37	1243	21.7905	6.25899	15.5316	0.287234	16.7407	20.5522	370	(+) pepper DNA
16	37	1244	82.2941	0	82.2941	0		23.6028	370	(+) pepper DNA
16	37	1245	27.5859	0	27.5859	0		20.5714	370	(+) pepper DNA
16	37	1246	3.94084	0	3.94084	0		2.64706	370	(+) pepper DNA
16	37	1247	13.2134	0	13.2134	0		15.6491	370	(+) pepper DNA
16	37	1248	32.6858	0	32.6858	0		24.9149	370	(+) pepper DNA
16	37	1249	24.1087	0	24.1087	0		16.8462	370	(+) pepper DNA
16	37	1250	7.64987	0	7.64987	0		12.8485	370	(+) pepper DNA
16	37	1251	50.5355	0	50.5355	0		24.3578	370	(+) pepper DNA
16	37	1252	6.4908	0	6.4908	0		11.3214	370	(+) pepper DNA
16	37	1253	5.79536	0	5.79536	0		11.68	370	(+) pepper DNA
16	37	1254	9.27257	0	9.27257	0		7.5	370	(+) pepper DNA
16	37	1255	46.5947	0	46.5947	0		19.8259	370	(+) pepper DNA
16	37	1256	9.27257	0	9.27257	0		14.475	370	(+) pepper DNA
16	37	1257	35.9312	0	35.9312	0		21.8258	370	(+) pepper DNA
16	37	1258	26.4268	0	26.4268	0		23.5439	370	(+) pepper DNA
16	37	1259	14.3725	0	14.3725	0		15.629	370	(+) pepper DNA
16	37	1260	21.0951	0	21.0951	0		17.9011	370	(+) pepper DNA
16	37	1261	4.63629	0	4.63629	0		14.95	370	(+) pepper DNA
16	37	1262	56.7945	0	56.7945	0		22.449	370	(+) pepper DNA
16	37	1263	13.677	0	13.677	0		13.7458	370	(+) pepper DNA
16	37	1264	9.50439	0	9.50439	0		15.5122	370	(+) pepper DNA
16	37	1265	10.6635	0	10.6635	0		11.7391	370	(+) pepper DNA
16	37	1266	11.1271	0	11.1271	0		13.8542	370	(+) pepper DNA
16	37	1267	9.27257	0	9.27257	0		15.475	370	(+) pepper DNA
16	37	1268	43.5811	0	43.5811	0		22.7234	370	(+) pepper DNA
16	37	1269	17.6179	0	17.6179	0		19.9474	370	(+) pepper DNA
16	37	1270	14.8361	0	14.8361	0		16.0156	370	(+) pepper DNA
16	37	1271	19.4724	0	19.4724	0		17.0952	370	(+) pepper DNA
16	37	1272	13.4452	0	13.4452	0		12.3276	370	(+) pepper DNA
16	37	1273	26.6587	0	26.6587	0		25.1217	370	(+) pepper DNA
16	37	1274	18.777	0	18.777	0		21.3086	370	(+) pepper DNA
16	37	1275	14.1407	0	14.1407	0		15.9344	370	(+) pepper DNA
16	37	1276	13.4452	0	13.4452	0		26.1552	370	(+) pepper DNA
16	37	1277	14.3725	0	14.3725	0		15.629	370	(+) pepper DNA
16	37	1278	19.4724	0	19.4724	0		10.2619	370	(+) pepper DNA
16	37	1279	20.8633	0	20.8633	0		17.4667	370	(+) pepper DNA
16	37	1280	67.6898	0	67.6898	0		24.8938	370	(+) pepper DNA
16	37	1281	4.63629	0	4.63629	0		12.8	370	(+) pepper DNA
16	37	1282	12.2862	0	12.2862	0		23.6226	370	(+) pepper DNA
16	37	1283	6.4908	0	6.4908	0		15.75	370	(+) pepper DNA
16	37	1284	16.9224	0	16.9224	0		17.274	370	(+) pepper DNA
16	37	1285	20.6315	0	20.6315	0		24.9101	370	(+) pepper DNA
16	37	1286	15.5316	0	15.5316	0		16.597	370	(+) pepper DNA
16	37	1287	5.09992	0	5.09992	0		15.1364	370	(+) pepper DNA
16	37	1288	20.3997	0	20.3997	0		23.0114	370	(+) pepper DNA
16	37	1289	14.1407	0	14.1407	0		30.6721	370	(+) pepper DNA
16	37	1290	40.3357	0	40.3357	0		13.5862	370	(+) pepper DNA
16	37	1291	44.7402	0	44.7402	0		21.4249	370	(+) pepper DNA
16	37	1292	14.1407	0	14.1407	0		21.2459	370	(+) pepper DNA
16	37	1293	14.1407	0	14.1407	0		15.8197	370	(+) pepper DNA
16	37	1294	28.745	0	28.745	0		18.8065	370	(+) pepper DNA
16	37	1295	9.04076	0	9.04076	0		12.0513	370	(+) pepper DNA
16	37	1296	28.5132	0	28.5132	0		21.7317	370	(+) pepper DNA
16	37	1297	4.40447	0	4.40447	0		14.0526	370	(+) pepper DNA
16	37	1298	11.5907	0	11.5907	0		15.38	370	(+) pepper DNA
16	37	1299	11.8225	0	11.8225	0		12.0392	370	(+) pepper DNA
16	37	1300	17.1543	0	17.1543	0		17.5541	370	(+) pepper DNA
16	37	1301	21.3269	0	21.3269	0		14.913	370	(+) pepper DNA
16	37	1302	15.9952	0	15.9952	0		11.5362	370	(+) pepper DNA
16	37	1303	17.6179	0	17.6179	0		17.4605	370	(+) pepper DNA
16	37	1304	3.01359	0	3.01359	0		5.53846	370	(+) pepper DNA
16	37	1305	5.33173	0	5.33173	0		4.95652	370	(+) pepper DNA
16	37	1306	8.57713	0	8.57713	0		11.9189	370	(+) pepper DNA
16	37	1307	48.681	0	48.681	0		22.2667	370	(+) pepper DNA
16	37	1308	27.8177	0	27.8177	0		20.6917	370	(+) pepper DNA
16	37	1309	10.6635	0	10.6635	0		15.7174	370	(+) pepper DNA
16	37	1310	16.227	0	16.227	0		18.2714	370	(+) pepper DNA
16	37	1311	8.57713	0	8.57713	0		13.1622	370	(+) pepper DNA
16	37	1312	8.1135	0	8.1135	0		15.2857	370	(+) pepper DNA
16	37	1313	57.9536	0	57.9536	0		20.132	370	(+) pepper DNA
16	37	1314	12.518	0	12.518	0		7.33333	370	(+) pepper DNA
16	37	1315	28.2814	0	28.2814	0		18.7049	370	(+) pepper DNA
16	37	1316	52.39	0	52.39	0		17.969	370	(+) pepper DNA
16	37	1317	14.3725	0	14.3725	0		9.41935	370	(+) pepper DNA
16	37	1318	28.745	0	28.745	0		18.6855	370	(+) pepper DNA
16	37	1319	13.4452	0	13.4452	0		16.6552	370	(+) pepper DNA
16	37	1320	20.6315	0	20.6315	0		18.3596	370	(+) pepper DNA
16	37	1321	38.9448	0	38.9448	0		19.2679	370	(+) pepper DNA
16	37	1322	15.9952	0	15.9952	0		18.0435	370	(+) pepper DNA
16	37	1323	21.3269	0	21.3269	0		17.9783	370	(+) pepper DNA
16	37	1324	16.227	0	16.227	0		18.8857	370	(+) pepper DNA
16	37	1325	14.1407	0	14.1407	0		17.7705	370	(+) pepper DNA
16	37	1326	25.2678	0	25.2678	0		22.0642	370	(+) pepper DNA
16	37	1327	6.72262	0	6.72262	0		19.1379	370	(+) pepper DNA
16	37	1328	12.7498	0	12.7498	0		16.2	370	(+) pepper DNA
16	37	1329	27.3541	0	27.3541	0		19.5339	370	(+) pepper DNA
16	37	1330	44.972	0	44.972	0		23.5876	370	(+) pepper DNA
16	37	1331	5.56354	0	5.56354	0		17.25	370	(+) pepper DNA
16	37	1332	12.0543	0	12.0543	0		20.2308	370	(+) pepper DNA
16	37	1333	41.263	0	41.263	0		20.6966	370	(+) pepper DNA
16	37	1334	43.3493	0	43.3493	0		23.7219	370	(+) pepper DNA
16	37	1335	12.0543	0	12.0543	0		18.9615	370	(+) pepper DNA
16	37	1336	13.4452	0	13.4452	0		18.7931	370	(+) pepper DNA
16	37	1337	18.0815	0	18.0815	0		22.5513	370	(+) pepper DNA
16	37	1338	22.0224	0	22.0224	0		22.8632	370	(+) pepper DNA
16	37	1339	15.5316	0	15.5316	0		18.4925	370	(+) pepper DNA
16	37	1340	17.8497	0	17.8497	0		15.4935	370	(+) pepper DNA
16	37	1341	18.5451	0	18.5451	0		19.3875	370	(+) pepper DNA
16	37	1342	81.8305	0	81.8305	0		10.6261	370	(+) pepper DNA
16	37	1343	22.0224	0	22.0224	0		17.3579	370	(+) pepper DNA
16	37	1344	34.5403	0	34.5403	0		12.8054	370	(+) pepper DNA
16	37	1345	17.3861	0	17.3861	0		18.68	370	(+) pepper DNA
16	37	1346	6.02717	0	6.02717	0		15.6923	370	(+) pepper DNA
16	37	1347	22.2542	0	22.2542	0		19.5833	370	(+) pepper DNA
16	37	1348	21.5587	0	21.5587	0		17.8065	370	(+) pepper DNA
16	37	1349	29.6722	0	29.6722	0		23.0391	370	(+) pepper DNA
16	37	1350	7.41806	0	7.41806	0		16.5625	370	(+) pepper DNA
16	37	1351	15.9952	0	15.9952	0		16.6087	370	(+) pepper DNA
16	37	1352	7.88169	0	7.88169	0		5.23529	370	(+) pepper DNA
16	37	1353	47.2901	0	47.2901	0		20.1373	370	(+) pepper DNA
16	37	1354	15.9952	0	15.9952	0		19.1159	370	(+) pepper DNA
16	37	1355	3.47722	0	3.47722	0		3.53333	370	(+) pepper DNA
16	37	1356	38.9448	0	38.9448	0		17.8631	370	(+) pepper DNA
16	37	1357	22.9496	0	22.9496	0		24	370	(+) pepper DNA
16	37	1358	8.1135	0	8.1135	0		13.3429	370	(+) pepper DNA
16	37	1359	12.9816	0	12.9816	0		17.5357	370	(+) pepper DNA
16	37	1360	5.79536	0	5.79536	0		19.04	370	(+) pepper DNA
16	37	1361	69.3125	0	69.3125	0		30.311	370	(+) pepper DNA
16	37	1362	11.8225	0	11.8225	0		10.8039	370	(+) pepper DNA
16	37	1363	7.88169	0	7.88169	0		15.4412	370	(+) pepper DNA
16	37	1364	10.6635	0	10.6635	0		21.7174	370	(+) pepper DNA
16	37	1365	15.2997	3.2454	12.0543	0.212121	22.7857	17.7692	370	(+) pepper DNA
16	37	1366	19.4724	0	19.4724	0		14.9048	370	(+) pepper DNA
16	37	1367	43.1175	0	43.1175	0		19.9624	370	(+) pepper DNA
16	37	1368	50.9992	0	50.9992	0		19.0773	370	(+) pepper DNA
16	37	1369	12.9816	0	12.9816	0		15.4464	370	(+) pepper DNA
16	37	1370	51.4628	0	51.4628	0		24.5856	370	(+) pepper DNA
16	37	1371	18.3133	0	18.3133	0		15.7595	370	(+) pepper DNA
16	37	1372	93.8848	0	93.8848	0		31.1481	370	(+) pepper DNA
16	37	1373	37.0903	14.1407	22.9496	0.38125	7.70492	19.0303	370	(+) pepper DNA
16	37	1374	31.7586	0	31.7586	0		19.2336	370	(+) pepper DNA
16	37	1375	31.7586	0	31.7586	0		25.6569	370	(+) pepper DNA
16	37	1376	12.7498	0	12.7498	0		20.2182	370	(+) pepper DNA
16	37	1377	19.936	0	19.936	0		23.9651	370	(+) pepper DNA
16	37	1378	15.0679	0	15.0679	0		16.2923	370	(+) pepper DNA
16	37	1379	10.6635	0	10.6635	0		20.1522	370	(+) pepper DNA
16	37	1380	3.2454	0	3.2454	0		15.7857	370	(+) pepper DNA
16	37	1381	4.63629	0	4.63629	0		11.95	370	(+) pepper DNA
16	37	1382	12.2862	0	12.2862	0		13.6226	370	(+) pepper DNA
16	37	1383	16.6906	0	16.6906	0		17.9861	370	(+) pepper DNA
16	37	1384	10.4316	0	10.4316	0		18.3778	370	(+) pepper DNA
16	37	1385	8.80895	0	8.80895	0		12.9474	370	(+) pepper DNA
16	37	1386	8.80895	0	8.80895	0		18.1316	370	(+) pepper DNA
16	37	1387	15.7634	0	15.7634	0		20.4853	370	(+) pepper DNA
16	37	1388	5.79536	0	5.79536	0		7.84	370	(+) pepper DNA
16	37	1389	10.8953	0	10.8953	0		18.6809	370	(+) pepper DNA
16	37	1390	7.88169	0	7.88169	0		18.0882	370	(+) pepper DNA
16	37	1391	9.04076	0	9.04076	0		13.3077	370	(+) pepper DNA
16	37	1392	12.0543	0	12.0543	0		23.2308	370	(+) pepper DNA
16	37	1393	4.8681	0	4.8681	0		12.9524	370	(+) pepper DNA
16	37	1394	9.7362	0	9.7362	0		15.9524	370	(+) pepper DNA
16	37	1395	3.70903	0	3.70903	0		23.1875	370	(+) pepper DNA
16	37	1396	5.56354	0	5.56354	0		12.7083	370	(+) pepper DNA
16	37	1397	4.40447	0	4.40447	0		20.5789	370	(+) pepper DNA
16	37	1398	7.18625	0	7.18625	0		31.6129	370	(+) pepper DNA
16	37	1399	3.47722	0	3.47722	0		21.0667	370	(+) pepper DNA
16	37	1400	2.54996	0	2.54996	0		26.2727	370	(+) pepper DNA
16	37	1401	2.31814	0	2.31814	0		22.9	370	(+) pepper DNA
16	38	1	2.54996	0	2.54996	0		2.45455	380	(+) pepper DNA
16	38	2	126.107	0	126.107	0		14.2555	380	(+) pepper DNA
16	38	3	2.31814	0	2.31814	0		9.8	380	(+) pepper DNA
16	38	4	8.1135	0	8.1135	0		10.8571	380	(+) pepper DNA
16	38	5	13.9089	0	13.9089	0		10.2667	380	(+) pepper DNA
16	38	6	35.2358	3.2454	31.9904	0.0921053	8.28571	21.2826	380	(+) pepper DNA
16	38	7	33.1495	0	33.1495	0		19.8252	380	(+) pepper DNA
16	38	8	21.7905	0	21.7905	0		14.266	380	(+) pepper DNA
16	38	9	36.3949	0	36.3949	0		19.4713	380	(+) pepper DNA
16	38	10	10.6635	0	10.6635	0		13.587	380	(+) pepper DNA
16	38	11	6.02717	0	6.02717	0		8.73077	380	(+) pepper DNA
16	38	12	6.02717	0	6.02717	0		6.23077	380	(+) pepper DNA
16	38	13	8.34532	0	8.34532	0		16.4167	380	(+) pepper DNA
16	38	14	3.01359	0	3.01359	0		20.9231	380	(+) pepper DNA
16	38	15	4.40447	0	4.40447	0		9.31579	380	(+) pepper DNA
16	38	16	34.5403	0	34.5403	0		18.5906	380	(+) pepper DNA
16	38	17	4.17266	0	4.17266	0		11.8889	380	(+) pepper DNA
16	38	18	21.5587	0	21.5587	0		13.7419	380	(+) pepper DNA
16	38	19	58.649	0	58.649	0		22.6798	380	(+) pepper DNA
16	38	20	2.31814	0	2.31814	0		8	380	(+) pepper DNA
16	38	21	7.41806	0	7.41806	0		8.5625	380	(+) pepper DNA
16	38	22	73.9488	0	73.9488	0		21.5799	380	(+) pepper DNA
16	38	23	3.70903	0	3.70903	0		2.1875	380	(+) pepper DNA
16	38	24	12.0543	0	12.0543	0		13.1154	380	(+) pepper DNA
16	38	25	67.2262	0	67.2262	0		14.6207	380	(+) pepper DNA
16	38	26	19.2406	0	19.2406	0		14.494	380	(+) pepper DNA
16	38	27	35.9312	0	35.9312	0		19.7484	380	(+) pepper DNA
16	38	28	4.17266	0	4.17266	0		8.83333	380	(+) pepper DNA
16	38	29	29.4404	0	29.4404	0		16.7559	380	(+) pepper DNA
16	38	30	28.0495	1.39089	26.6587	0.0495868	32.5	18.1652	380	(+) pepper DNA
16	38	31	28.745	0	28.745	0		17.5645	380	(+) pepper DNA
16	38	32	36.6267	0	36.6267	0		22.0443	380	(+) pepper DNA
16	38	33	22.7178	0	22.7178	0		12.6429	380	(+) pepper DNA
16	38	34	24.8041	0	24.8041	0		17.6729	380	(+) pepper DNA
16	38	35	25.2678	0	25.2678	0		13.8991	380	(+) pepper DNA
16	38	36	7.64987	0	7.64987	0		11.5152	380	(+) pepper DNA
16	38	37	20.8633	0	20.8633	0		13.8	380	(+) pepper DNA
16	38	38	19.0088	0	19.0088	0		13.1341	380	(+) pepper DNA
16	38	39	4.17266	0	4.17266	0		13.1667	380	(+) pepper DNA
16	38	40	15.9952	0	15.9952	0		12.2174	380	(+) pepper DNA
16	38	41	40.1039	0	40.1039	0		22.3988	380	(+) pepper DNA
16	38	42	25.7314	0	25.7314	0		15.8198	380	(+) pepper DNA
16	38	43	22.2542	0	22.2542	0		14.8438	380	(+) pepper DNA
16	38	44	14.6043	0	14.6043	0		16.3492	380	(+) pepper DNA
16	38	45	9.7362	0	9.7362	0		20.7619	380	(+) pepper DNA
16	38	46	11.3589	0	11.3589	0		14.4898	380	(+) pepper DNA
16	38	47	10.4316	0	10.4316	0		19.0222	380	(+) pepper DNA
16	38	48	9.27257	0	9.27257	0		15.825	380	(+) pepper DNA
16	38	49	24.1087	0	24.1087	0		16.2981	380	(+) pepper DNA
16	38	50	15.5316	0	15.5316	0		16.4478	380	(+) pepper DNA
16	38	51	61.4308	0	61.4308	0		19.6113	380	(+) pepper DNA
16	38	52	28.9768	0	28.9768	0		17.648	380	(+) pepper DNA
16	38	53	53.5491	0	53.5491	0		19.1602	380	(+) pepper DNA
16	38	54	23.4133	0	23.4133	0		15.4059	380	(+) pepper DNA
16	38	55	5.09992	0	5.09992	0		13.4091	380	(+) pepper DNA
16	38	56	55.1718	0	55.1718	0		18.958	380	(+) pepper DNA
16	38	57	22.486	0	22.486	0		19.7526	380	(+) pepper DNA
16	38	58	9.04076	0	9.04076	0		12.8718	380	(+) pepper DNA
16	38	59	27.8177	0	27.8177	0		20.475	380	(+) pepper DNA
16	38	60	64.4444	0	64.4444	0		24.1727	380	(+) pepper DNA
16	38	61	25.9632	0	25.9632	0		22.0268	380	(+) pepper DNA
16	38	62	13.9089	0	13.9089	0		9.25	380	(+) pepper DNA
16	38	63	6.25899	0	6.25899	0		1	380	(+) pepper DNA
16	38	64	3.47722	0	3.47722	0		9.33333	380	(+) pepper DNA
16	38	65	97.362	0	97.362	0		24.2405	380	(+) pepper DNA
16	38	66	9.96802	0	9.96802	0		13.907	380	(+) pepper DNA
16	38	67	4.40447	0	4.40447	0		12	380	(+) pepper DNA
16	38	68	10.6635	0	10.6635	0		12.1957	380	(+) pepper DNA
16	38	69	21.0951	0	21.0951	0		16.6593	380	(+) pepper DNA
16	38	70	21.5587	0	21.5587	0		20.7312	380	(+) pepper DNA
16	38	71	43.1175	2.08633	41.0311	0.0483871	15.6667	17.452	380	(+) pepper DNA
16	38	72	3.47722	0	3.47722	0		5.93333	380	(+) pepper DNA
16	38	73	21.7905	0	21.7905	0		15.6277	380	(+) pepper DNA
16	38	74	5.79536	0	5.79536	0		11	380	(+) pepper DNA
16	38	75	118.457	11.1271	107.33	0.0939335	18.5	25.1058	380	(+) pepper DNA
16	38	76	31.7586	0	31.7586	0		21.3358	380	(+) pepper DNA
16	38	77	19.4724	0	19.4724	0		18.8452	380	(+) pepper DNA
16	38	78	38.713	0	38.713	0		23.3593	380	(+) pepper DNA
16	38	79	15.5316	0	15.5316	0		21.2239	380	(+) pepper DNA
16	38	80	5.56354	0	5.56354	0		15.125	380	(+) pepper DNA
16	38	81	18.777	0	18.777	0		20.0617	380	(+) pepper DNA
16	38	82	6.72262	0	6.72262	0		7.62069	380	(+) pepper DNA
16	38	83	5.79536	0	5.79536	0		4.32	380	(+) pepper DNA
16	38	84	15.7634	0	15.7634	0		10.8676	380	(+) pepper DNA
16	38	85	7.64987	0	7.64987	0		14.5758	380	(+) pepper DNA
16	38	86	9.27257	0	9.27257	0		13.45	380	(+) pepper DNA
16	38	87	21.5587	0	21.5587	0		12.0323	380	(+) pepper DNA
16	38	88	119.848	0	119.848	0		25.1547	380	(+) pepper DNA
16	38	89	14.1407	0	14.1407	0		22.9508	380	(+) pepper DNA
16	38	90	8.57713	0	8.57713	0		16	380	(+) pepper DNA
16	38	91	36.8585	0	36.8585	0		22.4214	380	(+) pepper DNA
16	38	92	23.8769	0	23.8769	0		18.068	380	(+) pepper DNA
16	38	93	70.2398	0	70.2398	0		21.8812	380	(+) pepper DNA
16	38	94	6.4908	0	6.4908	0		4.39286	380	(+) pepper DNA
16	38	95	41.4948	0	41.4948	0		19.5642	380	(+) pepper DNA
16	38	96	9.96802	0	9.96802	0		16.3488	380	(+) pepper DNA
16	38	97	8.34532	0	8.34532	0		12.4722	380	(+) pepper DNA
16	38	98	7.64987	0	7.64987	0		8.57576	380	(+) pepper DNA
16	38	99	10.6635	0	10.6635	0		13.6739	380	(+) pepper DNA
16	38	100	7.41806	0	7.41806	0		11.4062	380	(+) pepper DNA
16	38	101	35.004	0	35.004	0		18.0795	380	(+) pepper DNA
16	38	102	6.4908	0	6.4908	0		17.3214	380	(+) pepper DNA
16	38	103	18.0815	0	18.0815	0		15.9359	380	(+) pepper DNA
16	38	104	16.227	0	16.227	0		15.5	380	(+) pepper DNA
16	38	105	36.6267	0	36.6267	0		20.7658	380	(+) pepper DNA
16	38	106	5.56354	0	5.56354	0		15.7917	380	(+) pepper DNA
16	38	107	42.422	3.70903	38.713	0.0874317	21.375	16.8743	380	(+) pepper DNA
16	38	108	42.1902	12.9816	29.2086	0.307692	16.4821	25.746	380	(+) pepper DNA
16	38	109	46.1311	0	46.1311	0		21.4422	380	(+) pepper DNA
16	38	110	42.422	0	42.422	0		19.765	380	(+) pepper DNA
16	38	111	14.6043	0	14.6043	0		15.4127	380	(+) pepper DNA
16	38	112	3.94084	0	3.94084	0		19.1176	380	(+) pepper DNA
16	38	113	8.1135	0	8.1135	0		10.7429	380	(+) pepper DNA
16	38	114	21.0951	0	21.0951	0		17.4945	380	(+) pepper DNA
16	38	115	48.9128	0	48.9128	0		17.1896	380	(+) pepper DNA
16	38	116	9.04076	0	9.04076	0		19.2564	380	(+) pepper DNA
16	38	117	14.6043	0	14.6043	0		16.8413	380	(+) pepper DNA
16	38	118	26.6587	0	26.6587	0		19.2696	380	(+) pepper DNA
16	38	119	33.6131	2.78177	30.8313	0.0827586	27.8333	19.6617	380	(+) pepper DNA
16	38	120	10.1998	0	10.1998	0		9.97727	380	(+) pepper DNA
16	38	121	5.79536	0	5.79536	0		15.64	380	(+) pepper DNA
16	38	122	12.7498	0	12.7498	0		18.2182	380	(+) pepper DNA
16	38	123	6.72262	0	6.72262	0		14.2414	380	(+) pepper DNA
16	38	124	4.63629	0	4.63629	0		17.7	380	(+) pepper DNA
16	38	125	84.1486	0	84.1486	0		21.4959	380	(+) pepper DNA
16	38	126	22.7178	0	22.7178	0		20.5	380	(+) pepper DNA
16	38	127	8.57713	0	8.57713	0		16.1622	380	(+) pepper DNA
16	38	128	19.4724	0	19.4724	0		14.2619	380	(+) pepper DNA
16	38	129	15.7634	0	15.7634	0		20.3971	380	(+) pepper DNA
16	38	130	3.2454	0	3.2454	0		10.6429	380	(+) pepper DNA
16	38	131	18.5451	0	18.5451	0		16.4875	380	(+) pepper DNA
16	38	132	21.0951	0	21.0951	0		14.8681	380	(+) pepper DNA
16	38	133	77.6578	0	77.6578	0		20.9672	380	(+) pepper DNA
16	38	134	7.88169	0	7.88169	0		15	380	(+) pepper DNA
16	38	135	12.518	0	12.518	0		17.463	380	(+) pepper DNA
16	38	136	6.25899	0	6.25899	0		13.4074	380	(+) pepper DNA
16	38	137	19.0088	0	19.0088	0		15.3171	380	(+) pepper DNA
16	38	138	43.8129	0	43.8129	0		18.3704	380	(+) pepper DNA
16	38	139	13.4452	0	13.4452	0		19.569	380	(+) pepper DNA
16	38	140	12.7498	0	12.7498	0		11.9636	380	(+) pepper DNA
16	38	141	2.54996	0	2.54996	0		7.27273	380	(+) pepper DNA
16	38	142	26.8905	0	26.8905	0		22.3534	380	(+) pepper DNA
16	38	143	12.0543	0	12.0543	0		17.8077	380	(+) pepper DNA
16	38	144	14.6043	0	14.6043	0		18.4603	380	(+) pepper DNA
16	38	145	22.9496	0	22.9496	0		17.0101	380	(+) pepper DNA
16	38	146	12.7498	0	12.7498	0		15.1273	380	(+) pepper DNA
16	38	147	68.3852	0	68.3852	0		22.9458	380	(+) pepper DNA
16	38	148	5.33173	0	5.33173	0		11.8696	380	(+) pepper DNA
16	38	149	18.3133	0	18.3133	0		18.3165	380	(+) pepper DNA
16	38	150	24.3405	0	24.3405	0		17.5429	380	(+) pepper DNA
16	38	151	2.78177	0	2.78177	0		15.5	380	(+) pepper DNA
16	38	152	15.2997	0	15.2997	0		13.1061	380	(+) pepper DNA
16	38	153	15.7634	0	15.7634	0		13.8824	380	(+) pepper DNA
16	38	154	19.936	0	19.936	0		16.7674	380	(+) pepper DNA
16	38	155	5.09992	0	5.09992	0		10.9545	380	(+) pepper DNA
16	38	156	13.2134	0	13.2134	0		19.8947	380	(+) pepper DNA
16	38	157	6.02717	0	6.02717	0		4.76923	380	(+) pepper DNA
16	38	158	16.6906	0	16.6906	0		18.3889	380	(+) pepper DNA
16	38	159	14.1407	0	14.1407	0		14	380	(+) pepper DNA
16	38	160	8.57713	0	8.57713	0		12.4324	380	(+) pepper DNA
16	38	161	52.6219	0	52.6219	0		20.0749	380	(+) pepper DNA
16	38	162	25.9632	0	25.9632	0		20.5446	380	(+) pepper DNA
16	38	163	17.3861	0	17.3861	0		16.44	380	(+) pepper DNA
16	38	164	34.3085	0	34.3085	0		21.6824	380	(+) pepper DNA
16	38	165	12.0543	0	12.0543	0		10.4038	380	(+) pepper DNA
16	38	166	62.1262	0	62.1262	0		19.4627	380	(+) pepper DNA
16	38	167	39.4084	0	39.4084	0		15.2941	380	(+) pepper DNA
16	38	168	6.72262	0	6.72262	0		19.1724	380	(+) pepper DNA
16	38	169	36.3949	0	36.3949	0		20.7261	380	(+) pepper DNA
16	38	170	45.2038	0	45.2038	0		24.4564	380	(+) pepper DNA
16	38	171	17.3861	0	17.3861	0		18.4933	380	(+) pepper DNA
16	38	172	13.677	0	13.677	0		16.6949	380	(+) pepper DNA
16	38	173	16.4588	0	16.4588	0		13.662	380	(+) pepper DNA
16	38	174	42.422	0	42.422	0		19.0929	380	(+) pepper DNA
16	38	175	29.9041	0	29.9041	0		21.0698	380	(+) pepper DNA
16	38	176	9.7362	0	9.7362	0		16.119	380	(+) pepper DNA
16	38	177	6.25899	0	6.25899	0		20.2222	380	(+) pepper DNA
16	38	178	22.0224	0	22.0224	0		20.9053	380	(+) pepper DNA
16	38	179	4.40447	0	4.40447	0		11.1053	380	(+) pepper DNA
16	38	180	11.5907	0	11.5907	0		13.94	380	(+) pepper DNA
16	38	181	14.6043	0	14.6043	0		16.0952	380	(+) pepper DNA
16	38	182	12.9816	0	12.9816	0		19.0357	380	(+) pepper DNA
16	38	183	29.9041	0	29.9041	0		20.3876	380	(+) pepper DNA
16	38	184	29.9041	0	29.9041	0		20.0853	380	(+) pepper DNA
16	38	185	77.1942	0	77.1942	0		27.0721	380	(+) pepper DNA
16	38	186	25.4996	0	25.4996	0		20.1818	380	(+) pepper DNA
16	38	187	21.7905	0	21.7905	0		20.234	380	(+) pepper DNA
16	38	188	6.95443	0	6.95443	0		16.2	380	(+) pepper DNA
16	38	189	47.5219	0	47.5219	0		23.2634	380	(+) pepper DNA
16	38	190	6.02717	0	6.02717	0		5.73077	380	(+) pepper DNA
16	38	191	20.6315	0	20.6315	0		19.1011	380	(+) pepper DNA
16	38	192	43.5811	4.8681	38.713	0.111702	27.1905	20.5689	380	(+) pepper DNA
16	38	193	12.518	0	12.518	0		18.8333	380	(+) pepper DNA
16	38	194	28.5132	0	28.5132	0		20.0325	380	(+) pepper DNA
16	38	195	13.2134	0	13.2134	0		17.7895	380	(+) pepper DNA
16	38	196	8.57713	0	8.57713	0		17.2703	380	(+) pepper DNA
16	38	197	25.9632	0	25.9632	0		21.5357	380	(+) pepper DNA
16	38	198	16.9224	0	16.9224	0		14.1918	380	(+) pepper DNA
16	38	199	41.7266	0	41.7266	0		17.5278	380	(+) pepper DNA
16	38	200	9.96802	0	9.96802	0		16.1628	380	(+) pepper DNA
16	38	201	6.95443	0	6.95443	0		13.5667	380	(+) pepper DNA
16	38	202	31.5268	0	31.5268	0		21.4485	380	(+) pepper DNA
16	38	203	15.2997	0	15.2997	0		17.2576	380	(+) pepper DNA
16	38	204	26.4268	0	26.4268	0		18.7719	380	(+) pepper DNA
16	38	205	6.02717	0	6.02717	0		12.1538	380	(+) pepper DNA
16	38	206	59.1127	0	59.1127	0		20.5765	380	(+) pepper DNA
16	38	207	22.0224	0	22.0224	0		18.3579	380	(+) pepper DNA
16	38	208	10.1998	0	10.1998	0		9.75	380	(+) pepper DNA
16	38	209	36.3949	0	36.3949	0		16.6624	380	(+) pepper DNA
16	38	210	15.2997	0	15.2997	0		15.7121	380	(+) pepper DNA
16	38	211	50.3037	0	50.3037	0		18.8756	380	(+) pepper DNA
16	38	212	14.8361	0	14.8361	0		13.0781	380	(+) pepper DNA
16	38	213	69.0807	0	69.0807	0		22.7483	380	(+) pepper DNA
16	38	214	11.3589	0	11.3589	0		23.2857	380	(+) pepper DNA
16	38	215	5.79536	0	5.79536	0		8.44	380	(+) pepper DNA
16	38	216	9.27257	0	9.27257	0		16.6	380	(+) pepper DNA
16	38	217	57.9536	0	57.9536	0		17.264	380	(+) pepper DNA
16	38	218	13.4452	0	13.4452	0		16.6724	380	(+) pepper DNA
16	38	219	18.3133	0	18.3133	0		17.443	380	(+) pepper DNA
16	38	220	10.8953	0	10.8953	0		14.4255	380	(+) pepper DNA
16	38	221	12.518	0	12.518	0		23.1852	380	(+) pepper DNA
16	38	222	13.9089	0	13.9089	0		20.6167	380	(+) pepper DNA
16	38	223	40.3357	0	40.3357	0		19.6667	380	(+) pepper DNA
16	38	224	33.6131	0	33.6131	0		21.4345	380	(+) pepper DNA
16	38	225	6.95443	0	6.95443	0		12.1333	380	(+) pepper DNA
16	38	226	11.5907	0	11.5907	0		11.6	380	(+) pepper DNA
16	38	227	7.18625	0	7.18625	0		12.2581	380	(+) pepper DNA
16	38	228	15.2997	0	15.2997	0		16.8939	380	(+) pepper DNA
16	38	229	21.3269	0	21.3269	0		21.3587	380	(+) pepper DNA
16	38	230	16.9224	0	16.9224	0		20.4384	380	(+) pepper DNA
16	38	231	22.486	0	22.486	0		21.9794	380	(+) pepper DNA
16	38	232	3.47722	0	3.47722	0		12.4	380	(+) pepper DNA
16	38	233	13.4452	0	13.4452	0		19.1897	380	(+) pepper DNA
16	38	234	19.4724	0	19.4724	0		16.0238	380	(+) pepper DNA
16	38	235	7.88169	0	7.88169	0		8.29412	380	(+) pepper DNA
16	38	236	8.57713	0	8.57713	0		12.8378	380	(+) pepper DNA
16	38	237	14.6043	0	14.6043	0		14.4286	380	(+) pepper DNA
16	38	238	4.63629	0	4.63629	0		11.8	380	(+) pepper DNA
16	38	239	2.78177	0	2.78177	0		10.1667	380	(+) pepper DNA
16	38	240	18.777	0	18.777	0		19.3827	380	(+) pepper DNA
16	38	241	14.3725	0	14.3725	0		14.9355	380	(+) pepper DNA
16	38	242	16.9224	0	16.9224	0		16.2055	380	(+) pepper DNA
16	38	243	17.3861	0	17.3861	0		20.04	380	(+) pepper DNA
16	38	244	28.745	0	28.745	0		18.5968	380	(+) pepper DNA
16	38	245	10.4316	0	10.4316	0		16.6667	380	(+) pepper DNA
16	38	246	13.2134	0	13.2134	0		13.7544	380	(+) pepper DNA
16	38	247	35.4676	0	35.4676	0		14.7778	380	(+) pepper DNA
16	38	248	18.5451	0	18.5451	0		13.6875	380	(+) pepper DNA
16	38	249	7.88169	0	7.88169	0		15.5882	380	(+) pepper DNA
16	38	250	50.5355	0	50.5355	0		21.6606	380	(+) pepper DNA
16	38	251	41.7266	0	41.7266	0		20.4556	380	(+) pepper DNA
16	38	252	4.8681	0	4.8681	0		13.8571	380	(+) pepper DNA
16	38	253	17.1543	0	17.1543	0		18.9054	380	(+) pepper DNA
16	38	254	12.2862	0	12.2862	0		13.8679	380	(+) pepper DNA
16	38	255	5.09992	0	5.09992	0		12.8636	380	(+) pepper DNA
16	38	256	9.96802	0	9.96802	0		7.44186	380	(+) pepper DNA
16	38	257	8.34532	0	8.34532	0		19.8611	380	(+) pepper DNA
16	38	258	8.34532	0	8.34532	0		11.0833	380	(+) pepper DNA
16	38	259	24.3405	0	24.3405	0		19.1714	380	(+) pepper DNA
16	38	260	35.2358	0	35.2358	0		22.2105	380	(+) pepper DNA
16	38	261	15.0679	0	15.0679	0		13.8154	380	(+) pepper DNA
16	38	262	9.96802	0	9.96802	0		18.6744	380	(+) pepper DNA
16	38	263	15.7634	0	15.7634	0		13.4412	380	(+) pepper DNA
16	38	264	3.47722	0	3.47722	0		5.33333	380	(+) pepper DNA
16	38	265	19.936	0	19.936	0		21.2093	380	(+) pepper DNA
16	38	266	43.5811	0	43.5811	0		22.1383	380	(+) pepper DNA
16	38	267	17.8497	0	17.8497	0		13.7662	380	(+) pepper DNA
16	38	268	6.95443	0	6.95443	0		14.9667	380	(+) pepper DNA
16	38	269	9.04076	0	9.04076	0		11.7692	380	(+) pepper DNA
16	38	270	53.7809	0	53.7809	0		20.1509	380	(+) pepper DNA
16	38	271	20.6315	0	20.6315	0		19.2135	380	(+) pepper DNA
16	38	272	54.0127	0	54.0127	0		28.9227	380	(+) pepper DNA
16	38	273	9.04076	0	9.04076	0		14.4359	380	(+) pepper DNA
16	38	274	9.96802	0	9.96802	0		17.6512	380	(+) pepper DNA
16	38	275	87.6258	0	87.6258	0		20.5423	380	(+) pepper DNA
16	38	276	11.3589	0	11.3589	0		14.0612	380	(+) pepper DNA
16	38	277	20.3997	0	20.3997	0		18.5	380	(+) pepper DNA
16	38	278	9.96802	0	9.96802	0		16.6512	380	(+) pepper DNA
16	38	279	26.195	0	26.195	0		19.9646	380	(+) pepper DNA
16	38	280	31.0631	0	31.0631	0		25.291	380	(+) pepper DNA
16	38	281	28.745	0	28.745	0		20.9758	380	(+) pepper DNA
16	38	282	11.1271	0	11.1271	0		17.4375	380	(+) pepper DNA
16	38	283	96.203	0	96.203	0		22.6892	380	(+) pepper DNA
16	38	284	12.0543	0	12.0543	0		15.5385	380	(+) pepper DNA
16	38	285	27.1223	0	27.1223	0		16.9744	380	(+) pepper DNA
16	38	286	23.6451	0	23.6451	0		17.8529	380	(+) pepper DNA
16	38	287	9.50439	0	9.50439	0		13.8049	380	(+) pepper DNA
16	38	288	21.3269	0	21.3269	0		22.1087	380	(+) pepper DNA
16	38	289	22.7178	0	22.7178	0		20.5612	380	(+) pepper DNA
16	38	290	22.9496	0	22.9496	0		17.8889	380	(+) pepper DNA
16	38	291	7.64987	0	7.64987	0		14.5758	380	(+) pepper DNA
16	38	292	5.79536	0	5.79536	0		12.04	380	(+) pepper DNA
16	38	293	30.3677	0	30.3677	0		21.0382	380	(+) pepper DNA
16	38	294	6.95443	0	6.95443	0		9.6	380	(+) pepper DNA
16	38	295	22.7178	0	22.7178	0		14.9082	380	(+) pepper DNA
16	38	296	28.2814	0	28.2814	0		21.4344	380	(+) pepper DNA
16	38	297	44.5084	0	44.5084	0		22.6094	380	(+) pepper DNA
16	38	298	10.8953	0	10.8953	0		13.7234	380	(+) pepper DNA
16	38	299	5.56354	0	5.56354	0		23.7083	380	(+) pepper DNA
16	38	300	15.0679	0	15.0679	0		16.5385	380	(+) pepper DNA
16	38	301	17.1543	0	17.1543	0		16.7568	380	(+) pepper DNA
16	38	302	22.7178	0	22.7178	0		14.7449	380	(+) pepper DNA
16	38	303	11.1271	0	11.1271	0		16.0833	380	(+) pepper DNA
16	38	304	3.2454	0	3.2454	0		14.5	380	(+) pepper DNA
16	38	305	3.94084	0	3.94084	0		13.4118	380	(+) pepper DNA
16	38	306	25.036	0	25.036	0		12.9444	380	(+) pepper DNA
16	38	307	38.4812	0	38.4812	0		19.8554	380	(+) pepper DNA
16	38	308	67.458	0	67.458	0		22.2027	380	(+) pepper DNA
16	38	309	48.681	0	48.681	0		21.381	380	(+) pepper DNA
16	38	310	4.63629	0.927257	3.70903	0.2	20	20.375	380	(+) pepper DNA
16	38	311	6.4908	0	6.4908	0		12.5357	380	(+) pepper DNA
16	38	312	19.0088	0	19.0088	0		20.0244	380	(+) pepper DNA
16	38	313	10.6635	0	10.6635	0		12.3043	380	(+) pepper DNA
16	38	314	9.50439	0	9.50439	0		18.2439	380	(+) pepper DNA
16	38	315	18.5451	0	18.5451	0		15.1875	380	(+) pepper DNA
16	38	316	41.4948	0	41.4948	0		21.7821	380	(+) pepper DNA
16	38	317	6.95443	0	6.95443	0		11.7667	380	(+) pepper DNA
16	38	318	31.7586	0	31.7586	0		20.708	380	(+) pepper DNA
16	38	319	9.27257	0	9.27257	0		14.925	380	(+) pepper DNA
16	38	320	9.96802	0	9.96802	0		11.9767	380	(+) pepper DNA
16	38	321	11.1271	0	11.1271	0		18.3542	380	(+) pepper DNA
16	38	322	33.6131	0	33.6131	0		19.2138	380	(+) pepper DNA
16	38	323	7.18625	0	7.18625	0		13	380	(+) pepper DNA
16	38	324	54.94	0	54.94	0		19.9198	380	(+) pepper DNA
16	38	325	26.8905	0	26.8905	0		16.7845	380	(+) pepper DNA
16	38	326	20.8633	0	20.8633	0		19.8222	380	(+) pepper DNA
16	38	327	17.1543	0	17.1543	0		17.3784	380	(+) pepper DNA
16	38	328	7.88169	0	7.88169	0		11.6471	380	(+) pepper DNA
16	38	329	10.6635	0	10.6635	0		14.587	380	(+) pepper DNA
16	38	330	18.3133	0	18.3133	0		19.1519	380	(+) pepper DNA
16	38	331	6.72262	0	6.72262	0		14.0345	380	(+) pepper DNA
16	38	332	3.94084	0	3.94084	0		6.76471	380	(+) pepper DNA
16	38	333	33.6131	0	33.6131	0		19.2345	380	(+) pepper DNA
16	38	334	3.2454	0	3.2454	0		10.8571	380	(+) pepper DNA
16	38	335	15.9952	0	15.9952	0		11.1449	380	(+) pepper DNA
16	38	336	7.88169	0	7.88169	0		18.6176	380	(+) pepper DNA
16	38	337	15.9952	0	15.9952	0		19.5652	380	(+) pepper DNA
16	38	338	6.02717	0	6.02717	0		7.38462	380	(+) pepper DNA
16	38	339	33.6131	0	33.6131	0		19.1172	380	(+) pepper DNA
16	38	340	27.1223	0	27.1223	0		21.8632	380	(+) pepper DNA
16	38	341	4.8681	0	4.8681	0		10.8571	380	(+) pepper DNA
16	38	342	9.04076	0	9.04076	0		14.2051	380	(+) pepper DNA
16	38	343	17.1543	0	17.1543	0		18.4865	380	(+) pepper DNA
16	38	344	9.04076	0	9.04076	0		15.7949	380	(+) pepper DNA
16	38	345	4.8681	0	4.8681	0		9.71429	380	(+) pepper DNA
16	38	346	4.17266	0	4.17266	0		7.38889	380	(+) pepper DNA
16	38	347	16.4588	0	16.4588	0		18.1549	380	(+) pepper DNA
16	38	348	12.0543	0	12.0543	0		17.9808	380	(+) pepper DNA
16	38	349	12.2862	0	12.2862	0		11.434	380	(+) pepper DNA
16	38	350	42.422	0	42.422	0		20.6776	380	(+) pepper DNA
16	38	351	75.3397	0	75.3397	0		19.9723	380	(+) pepper DNA
16	38	352	13.9089	0	13.9089	0		14.0833	380	(+) pepper DNA
16	38	353	31.5268	0	31.5268	0		18.1029	380	(+) pepper DNA
16	38	354	13.2134	0	13.2134	0		18.6842	380	(+) pepper DNA
16	38	355	6.72262	0	6.72262	0		21.8276	380	(+) pepper DNA
16	38	356	19.0088	0	19.0088	0		19.5366	380	(+) pepper DNA
16	38	357	14.6043	0	14.6043	0		13.6508	380	(+) pepper DNA
16	38	358	17.8497	0	17.8497	0		20.8182	380	(+) pepper DNA
16	38	359	38.9448	0	38.9448	0		22.006	380	(+) pepper DNA
16	38	360	26.8905	0	26.8905	0		24.8621	380	(+) pepper DNA
16	38	361	105.707	0	105.707	0		22.6711	380	(+) pepper DNA
16	38	362	10.6635	0	10.6635	0		21.6957	380	(+) pepper DNA
16	38	363	9.96802	0	9.96802	0		11.5581	380	(+) pepper DNA
16	38	364	8.1135	0	8.1135	0		15.1714	380	(+) pepper DNA
16	38	365	23.4133	0	23.4133	0		19	380	(+) pepper DNA
16	38	366	10.1998	0	10.1998	0		21.5227	380	(+) pepper DNA
16	38	367	12.0543	0	12.0543	0		19.6923	380	(+) pepper DNA
16	38	368	6.02717	0	6.02717	0		17.1923	380	(+) pepper DNA
16	38	369	6.95443	0	6.95443	0		19.4667	380	(+) pepper DNA
16	38	370	36.6267	0	36.6267	0		16.3671	380	(+) pepper DNA
16	38	371	12.2862	0	12.2862	0		20.4906	380	(+) pepper DNA
16	38	372	25.2678	0	25.2678	0		23.0459	380	(+) pepper DNA
16	38	373	39.8721	0	39.8721	0		24.6453	380	(+) pepper DNA
16	38	374	9.50439	0	9.50439	0		14.5122	380	(+) pepper DNA
16	38	375	76.4987	0	76.4987	0		19.4576	380	(+) pepper DNA
16	38	376	5.56354	0	5.56354	0		14.375	380	(+) pepper DNA
16	38	377	3.2454	0	3.2454	0		19.5	380	(+) pepper DNA
16	38	378	15.2997	0	15.2997	0		17.5455	380	(+) pepper DNA
16	38	379	13.2134	0	13.2134	0		16.0877	380	(+) pepper DNA
16	38	380	15.5316	0	15.5316	0		19.4627	380	(+) pepper DNA
16	38	381	34.0767	0	34.0767	0		19.1361	380	(+) pepper DNA
16	38	382	4.17266	0	4.17266	0		6.94444	380	(+) pepper DNA
16	38	383	32.454	0	32.454	0		20.5786	380	(+) pepper DNA
16	38	384	10.6635	0	10.6635	0		18.1739	380	(+) pepper DNA
16	38	385	25.2678	0	25.2678	0		24.3945	380	(+) pepper DNA
16	38	386	12.7498	0	12.7498	0		15.0727	380	(+) pepper DNA
16	38	387	28.5132	0	28.5132	0		21.6585	380	(+) pepper DNA
16	38	388	24.3405	0	24.3405	0		21.3905	380	(+) pepper DNA
16	38	389	13.4452	0	13.4452	0		15.7759	380	(+) pepper DNA
16	38	390	27.5859	0	27.5859	0		22.7479	380	(+) pepper DNA
16	38	391	13.9089	0	13.9089	0		17.7	380	(+) pepper DNA
16	38	392	17.6179	0	17.6179	0		15.6447	380	(+) pepper DNA
16	38	393	6.02717	0	6.02717	0		17.2308	380	(+) pepper DNA
16	38	394	21.5587	0	21.5587	0		15.1183	380	(+) pepper DNA
16	38	395	33.1495	0	33.1495	0		18.4895	380	(+) pepper DNA
16	38	396	25.036	0	25.036	0		19.2778	380	(+) pepper DNA
16	38	397	18.5451	0	18.5451	0		15.8875	380	(+) pepper DNA
16	38	398	10.4316	0	10.4316	0		16.6889	380	(+) pepper DNA
16	38	399	25.2678	0	25.2678	0		27.8532	380	(+) pepper DNA
16	38	400	3.70903	0	3.70903	0		20.75	380	(+) pepper DNA
16	38	401	78.1214	0	78.1214	0		28.5964	380	(+) pepper DNA
16	38	402	17.1543	0	17.1543	0		18.8378	380	(+) pepper DNA
16	38	403	7.41806	0	7.41806	0		16.25	380	(+) pepper DNA
16	38	404	14.3725	0	14.3725	0		22.2742	380	(+) pepper DNA
16	38	405	13.2134	0	13.2134	0		14.3684	380	(+) pepper DNA
16	38	406	25.036	0	25.036	0		20.9259	380	(+) pepper DNA
16	38	407	28.745	0	28.745	0		15.9032	380	(+) pepper DNA
16	38	408	6.02717	0	6.02717	0		13.5385	380	(+) pepper DNA
16	38	409	6.25899	0	6.25899	0		17.5926	380	(+) pepper DNA
16	38	410	15.7634	0	15.7634	0		16.7206	380	(+) pepper DNA
16	38	411	17.3861	0	17.3861	0		16.8933	380	(+) pepper DNA
16	38	412	27.3541	0	27.3541	0		19.6949	380	(+) pepper DNA
16	38	413	4.17266	0	4.17266	0		11.4444	380	(+) pepper DNA
16	38	414	3.94084	0	3.94084	0		20.1176	380	(+) pepper DNA
16	38	415	66.7625	0	66.7625	0		21.7083	380	(+) pepper DNA
16	38	416	12.2862	0	12.2862	0		9.58491	380	(+) pepper DNA
16	38	417	18.5451	0	18.5451	0		18.1125	380	(+) pepper DNA
16	38	418	7.18625	0	7.18625	0		16.7742	380	(+) pepper DNA
16	38	419	11.8225	0	11.8225	0		18.5686	380	(+) pepper DNA
16	38	420	30.1359	0	30.1359	0		19.2	380	(+) pepper DNA
16	38	421	63.9808	0	63.9808	0		24.5761	380	(+) pepper DNA
16	38	422	41.4948	0	41.4948	0		22.3855	380	(+) pepper DNA
16	38	423	25.2678	0	25.2678	0		20.211	380	(+) pepper DNA
16	38	424	25.7314	0	25.7314	0		15.964	380	(+) pepper DNA
16	38	425	33.8449	0	33.8449	0		22.7808	380	(+) pepper DNA
16	38	426	25.4996	0	25.4996	0		22.5	380	(+) pepper DNA
16	38	427	31.7586	0	31.7586	0		20.4672	380	(+) pepper DNA
16	38	428	4.8681	0	4.8681	0		2.52381	380	(+) pepper DNA
16	38	429	22.7178	0	22.7178	0		19.2959	380	(+) pepper DNA
16	38	430	17.8497	0	17.8497	0		15.3117	380	(+) pepper DNA
16	38	431	13.677	0	13.677	0		13.8983	380	(+) pepper DNA
16	38	432	27.1223	0	27.1223	0		17.7863	380	(+) pepper DNA
16	38	433	72.5579	2.31814	70.2398	0.0319489	28.1	31.3201	380	(+) pepper DNA
16	38	434	7.18625	0	7.18625	0		14.1613	380	(+) pepper DNA
16	38	435	41.263	0	41.263	0		20.5955	380	(+) pepper DNA
16	38	436	10.1998	0	10.1998	0		16.8182	380	(+) pepper DNA
16	38	437	50.5355	0	50.5355	0		18.5642	380	(+) pepper DNA
16	38	438	28.745	0	28.745	0		23.7177	380	(+) pepper DNA
16	38	439	14.6043	0	14.6043	0		17.2222	380	(+) pepper DNA
16	38	440	10.8953	0	10.8953	0		13.1277	380	(+) pepper DNA
16	38	441	6.4908	0	6.4908	0		13.2143	380	(+) pepper DNA
16	38	442	6.95443	0	6.95443	0		20.5667	380	(+) pepper DNA
16	38	443	9.96802	0	9.96802	0		17.6047	380	(+) pepper DNA
16	38	444	36.6267	0	36.6267	0		19.1013	380	(+) pepper DNA
16	38	445	36.163	0	36.163	0		22.1923	380	(+) pepper DNA
16	38	446	19.2406	0	19.2406	0		19.4337	380	(+) pepper DNA
16	38	447	7.88169	0	7.88169	0		14.5588	380	(+) pepper DNA
16	38	448	25.9632	0	25.9632	0		19.6964	380	(+) pepper DNA
16	38	449	11.3589	0	11.3589	0		15.9592	380	(+) pepper DNA
16	38	450	9.7362	0	9.7362	0		19.7143	380	(+) pepper DNA
16	38	451	10.4316	5.79536	4.63629	0.555556	19.8	17.3	380	(+) pepper DNA
16	38	452	10.1998	0	10.1998	0		13.2727	380	(+) pepper DNA
16	38	453	6.72262	0	6.72262	0		22.1724	380	(+) pepper DNA
16	38	454	15.5316	0	15.5316	0		21.1791	380	(+) pepper DNA
16	38	455	44.2765	0	44.2765	0		28.8168	380	(+) pepper DNA
16	38	456	29.9041	0	29.9041	0		23.3178	380	(+) pepper DNA
16	38	457	23.1814	0	23.1814	0		19.37	380	(+) pepper DNA
16	38	458	8.80895	0	8.80895	0		21.7632	380	(+) pepper DNA
16	38	459	10.6635	0	10.6635	0		12.3478	380	(+) pepper DNA
16	38	460	17.1543	0	17.1543	0		12.3919	380	(+) pepper DNA
16	38	461	14.3725	0	14.3725	0		11.3387	380	(+) pepper DNA
16	38	462	6.25899	0	6.25899	0		23.4074	380	(+) pepper DNA
16	38	463	21.0951	0	21.0951	0		19.6154	380	(+) pepper DNA
16	38	464	31.9904	0	31.9904	0		21.2609	380	(+) pepper DNA
16	38	465	15.5316	0	15.5316	0		21.6567	380	(+) pepper DNA
16	38	466	24.5723	3.2454	21.3269	0.132075	7.64286	20.8587	380	(+) pepper DNA
16	38	467	8.1135	0	8.1135	0		11.8571	380	(+) pepper DNA
16	38	468	20.3997	0	20.3997	0		14.2614	380	(+) pepper DNA
16	38	469	4.8681	0	4.8681	0		15.5238	380	(+) pepper DNA
16	38	470	34.0767	0	34.0767	0		21.4218	380	(+) pepper DNA
16	38	471	30.8313	6.72262	24.1087	0.218045	18	17.2115	380	(+) pepper DNA
16	38	472	22.0224	0	22.0224	0		17.3474	380	(+) pepper DNA
16	38	473	22.486	0	22.486	0		21.0825	380	(+) pepper DNA
16	38	474	9.27257	0	9.27257	0		9.7	380	(+) pepper DNA
16	38	475	23.6451	0	23.6451	0		14.451	380	(+) pepper DNA
16	38	476	31.7586	0	31.7586	0		21.0438	380	(+) pepper DNA
16	38	477	18.5451	0	18.5451	0		16.45	380	(+) pepper DNA
16	38	478	5.79536	0	5.79536	0		16.16	380	(+) pepper DNA
16	38	479	41.4948	0	41.4948	0		20.0391	380	(+) pepper DNA
16	38	480	130.975	0	130.975	0		22.8265	380	(+) pepper DNA
16	38	481	8.57713	0	8.57713	0		15.027	380	(+) pepper DNA
16	38	482	7.88169	0	7.88169	0		17.9118	380	(+) pepper DNA
16	38	483	17.6179	0	17.6179	0		14.8816	380	(+) pepper DNA
16	38	484	13.2134	0	13.2134	0		16.5088	380	(+) pepper DNA
16	38	485	43.8129	0	43.8129	0		20.8201	380	(+) pepper DNA
16	38	486	73.0215	0	73.0215	0		23.6032	380	(+) pepper DNA
16	38	487	28.2814	0	28.2814	0		17.2295	380	(+) pepper DNA
16	38	488	7.64987	0	7.64987	0		9.72727	380	(+) pepper DNA
16	38	489	10.4316	0	10.4316	0		12.9333	380	(+) pepper DNA
16	38	490	6.02717	0	6.02717	0		21.3846	380	(+) pepper DNA
16	38	491	15.5316	0	15.5316	0		19.1045	380	(+) pepper DNA
16	38	492	5.33173	0	5.33173	0		15.2174	380	(+) pepper DNA
16	38	493	8.80895	0	8.80895	0		15.0789	380	(+) pepper DNA
16	38	494	28.745	0	28.745	0		14.6371	380	(+) pepper DNA
16	38	495	40.7993	0	40.7993	0		24.1136	380	(+) pepper DNA
16	38	496	42.1902	0	42.1902	0		24.2582	380	(+) pepper DNA
16	38	497	21.0951	0	21.0951	0		18.9341	380	(+) pepper DNA
16	38	498	22.0224	0	22.0224	0		14.8421	380	(+) pepper DNA
16	38	499	10.4316	0	10.4316	0		10.8444	380	(+) pepper DNA
16	38	500	16.6906	0	16.6906	0		15.5278	380	(+) pepper DNA
16	38	501	23.8769	0	23.8769	0		22.8058	380	(+) pepper DNA
16	38	502	31.9904	0	31.9904	0		20.2101	380	(+) pepper DNA
16	38	503	33.6131	0	33.6131	0		22.6897	380	(+) pepper DNA
16	38	504	48.9128	0	48.9128	0		19.9526	380	(+) pepper DNA
16	38	505	7.41806	0	7.41806	0		17.8125	380	(+) pepper DNA
16	38	506	51.6946	0	51.6946	0		19.4574	380	(+) pepper DNA
16	38	507	29.9041	0	29.9041	0		18.5116	380	(+) pepper DNA
16	38	508	18.5451	0	18.5451	0		15.95	380	(+) pepper DNA
16	38	509	14.3725	0	14.3725	0		13.4839	380	(+) pepper DNA
16	38	510	11.1271	0	11.1271	0		14.7292	380	(+) pepper DNA
16	38	511	15.7634	0	15.7634	0		20.1029	380	(+) pepper DNA
16	38	512	13.2134	0	13.2134	0		15.9825	380	(+) pepper DNA
16	38	513	37.5539	0	37.5539	0		21.0741	380	(+) pepper DNA
16	38	514	5.56354	0	5.56354	0		14.8333	380	(+) pepper DNA
16	38	515	6.95443	0	6.95443	0		12.1333	380	(+) pepper DNA
16	38	516	24.1087	0	24.1087	0		18.7019	380	(+) pepper DNA
16	38	517	12.0543	0	12.0543	0		15.5769	380	(+) pepper DNA
16	38	518	18.777	2.78177	15.9952	0.148148	24.9167	19.6957	380	(+) pepper DNA
16	38	519	14.3725	0	14.3725	0		23.7258	380	(+) pepper DNA
16	38	520	9.27257	0	9.27257	0		17.95	380	(+) pepper DNA
16	38	521	30.8313	0	30.8313	0		22.5865	380	(+) pepper DNA
16	38	522	4.8681	0	4.8681	0		13.9048	380	(+) pepper DNA
16	38	523	50.0719	0	50.0719	0		24.713	380	(+) pepper DNA
16	38	524	3.2454	0	3.2454	0		12.7143	380	(+) pepper DNA
16	38	525	7.18625	0	7.18625	0		17.9032	380	(+) pepper DNA
16	38	526	29.4404	0	29.4404	0		18.2362	380	(+) pepper DNA
16	38	527	9.50439	0	9.50439	0		20.8537	380	(+) pepper DNA
16	38	528	5.33173	0	5.33173	0		18.5217	380	(+) pepper DNA
16	38	529	14.3725	0	14.3725	0		17.629	380	(+) pepper DNA
16	38	530	118.225	0	118.225	0		30.0294	380	(+) pepper DNA
16	38	531	4.17266	0	4.17266	0		25.8889	380	(+) pepper DNA
16	38	532	2.54996	0	2.54996	0		12.8182	380	(+) pepper DNA
16	38	533	8.34532	0	8.34532	0		15	380	(+) pepper DNA
16	38	534	5.79536	0	5.79536	0		6.32	380	(+) pepper DNA
16	38	535	8.1135	0	8.1135	0		21.3143	380	(+) pepper DNA
16	38	536	4.40447	0	4.40447	0		16.1579	380	(+) pepper DNA
16	38	537	10.8953	0	10.8953	0		19.1277	380	(+) pepper DNA
16	38	538	19.4724	0	19.4724	0		19.75	380	(+) pepper DNA
16	38	539	10.4316	0	10.4316	0		13.0667	380	(+) pepper DNA
16	38	540	16.9224	0	16.9224	0		18.9452	380	(+) pepper DNA
16	38	541	52.39	0	52.39	0		21.2655	380	(+) pepper DNA
16	38	542	15.7634	0	15.7634	0		14.5147	380	(+) pepper DNA
16	38	543	5.56354	0	5.56354	0		10.7083	380	(+) pepper DNA
16	38	544	55.6354	0	55.6354	0		23.875	380	(+) pepper DNA
16	38	545	6.72262	0	6.72262	0		21.069	380	(+) pepper DNA
16	38	546	54.94	0	54.94	0		20.1772	380	(+) pepper DNA
16	38	547	5.33173	0	5.33173	0		9.65217	380	(+) pepper DNA
16	38	548	13.2134	0	13.2134	0		17.2281	380	(+) pepper DNA
16	38	549	11.1271	0	11.1271	0		22.2292	380	(+) pepper DNA
16	38	550	9.04076	0	9.04076	0		18.3077	380	(+) pepper DNA
16	38	551	19.7042	0	19.7042	0		21.9294	380	(+) pepper DNA
16	38	552	21.7905	0	21.7905	0		20.2021	380	(+) pepper DNA
16	38	553	12.0543	8.1135	3.94084	0.673077	16.8286	15.5294	380	(+) pepper DNA
16	38	554	99.2165	0	99.2165	0		25.3762	380	(+) pepper DNA
16	38	555	17.6179	0	17.6179	0		19.0789	380	(+) pepper DNA
16	38	556	6.72262	0	6.72262	0		20.1379	380	(+) pepper DNA
16	38	557	7.64987	0	7.64987	0		21.0606	380	(+) pepper DNA
16	38	558	6.4908	0	6.4908	0		14.4643	380	(+) pepper DNA
16	38	559	15.2997	0	15.2997	0		15.303	380	(+) pepper DNA
16	38	560	6.72262	0	6.72262	0		13.931	380	(+) pepper DNA
16	38	561	6.02717	0	6.02717	0		26.0769	380	(+) pepper DNA
16	38	562	34.0767	0	34.0767	0		22.2993	380	(+) pepper DNA
16	38	563	19.2406	0	19.2406	0		13.1446	380	(+) pepper DNA
16	38	564	20.3997	0	20.3997	0		19.6591	380	(+) pepper DNA
16	38	565	57.7218	0	57.7218	0		17.7349	380	(+) pepper DNA
16	38	566	18.0815	0	18.0815	0		18.2179	380	(+) pepper DNA
16	38	567	44.7402	0	44.7402	0		24.3057	380	(+) pepper DNA
16	38	568	29.4404	0	29.4404	0		17.2992	380	(+) pepper DNA
16	38	569	8.34532	0	8.34532	0		6.88889	380	(+) pepper DNA
16	38	570	61.4308	0	61.4308	0		25.8642	380	(+) pepper DNA
16	38	571	11.5907	0	11.5907	0		16.92	380	(+) pepper DNA
16	38	572	28.9768	0	28.9768	0		17.992	380	(+) pepper DNA
16	38	573	19.7042	0	19.7042	0		19.2118	380	(+) pepper DNA
16	38	574	38.713	0	38.713	0		21.503	380	(+) pepper DNA
16	38	575	21.5587	0	21.5587	0		19.5484	380	(+) pepper DNA
16	38	576	17.3861	0	17.3861	0		16.24	380	(+) pepper DNA
16	38	577	3.47722	0	3.47722	0		3	380	(+) pepper DNA
16	38	578	8.1135	0	8.1135	0		16.6571	380	(+) pepper DNA
16	38	579	8.57713	0	8.57713	0		12.1622	380	(+) pepper DNA
16	38	580	22.7178	0	22.7178	0		21.7041	380	(+) pepper DNA
16	38	581	9.27257	0	9.27257	0		25.65	380	(+) pepper DNA
16	38	582	26.4268	0	26.4268	0		17.7281	380	(+) pepper DNA
16	38	583	8.57713	0	8.57713	0		18.8378	380	(+) pepper DNA
16	38	584	8.57713	0	8.57713	0		15.8919	380	(+) pepper DNA
16	38	585	16.9224	0	16.9224	0		17.7397	380	(+) pepper DNA
16	38	586	26.8905	0	26.8905	0		17.3103	380	(+) pepper DNA
16	38	587	24.8041	0	24.8041	0		18.0841	380	(+) pepper DNA
16	38	588	13.9089	0	13.9089	0		10.0833	380	(+) pepper DNA
16	38	589	15.2997	0	15.2997	0		19.0909	380	(+) pepper DNA
16	38	590	7.18625	0	7.18625	0		17.129	380	(+) pepper DNA
16	38	591	3.2454	0	3.2454	0		25.9286	380	(+) pepper DNA
16	38	592	22.0224	0	22.0224	0		18.3474	380	(+) pepper DNA
16	38	593	19.2406	0	19.2406	0		17.3976	380	(+) pepper DNA
16	38	594	3.47722	0	3.47722	0		14.6	380	(+) pepper DNA
16	38	595	43.3493	0	43.3493	0		21.0909	380	(+) pepper DNA
16	38	596	12.2862	0	12.2862	0		16.3774	380	(+) pepper DNA
16	38	597	5.79536	0	5.79536	0		9.84	380	(+) pepper DNA
16	38	598	36.6267	0	36.6267	0		21.7911	380	(+) pepper DNA
16	38	599	36.6267	0	36.6267	0		22.038	380	(+) pepper DNA
16	38	600	41.7266	0	41.7266	0		17.4556	380	(+) pepper DNA
16	38	601	31.9904	0	31.9904	0		15.1522	380	(+) pepper DNA
16	38	602	12.7498	0	12.7498	0		17.5818	380	(+) pepper DNA
16	38	603	5.33173	0	5.33173	0		12.3478	380	(+) pepper DNA
16	38	604	7.41806	0	7.41806	0		9.96875	380	(+) pepper DNA
16	38	605	61.8944	2.54996	59.3445	0.0411985	23.0909	22.7852	380	(+) pepper DNA
16	38	606	12.7498	0	12.7498	0		17.6727	380	(+) pepper DNA
16	38	607	19.0088	0	19.0088	0		19.2805	380	(+) pepper DNA
16	38	608	3.94084	0	3.94084	0		9.82353	380	(+) pepper DNA
16	38	609	21.0951	0	21.0951	0		18.5495	380	(+) pepper DNA
16	38	610	78.5851	0	78.5851	0		23.0206	380	(+) pepper DNA
16	38	611	6.02717	0	6.02717	0		17.9231	380	(+) pepper DNA
16	38	612	8.1135	0	8.1135	0		17.6857	380	(+) pepper DNA
16	38	613	5.33173	0	5.33173	0		6.6087	380	(+) pepper DNA
16	38	614	7.64987	0	7.64987	0		17.9394	380	(+) pepper DNA
16	38	615	15.2997	0	15.2997	0		13.9394	380	(+) pepper DNA
16	38	616	2.78177	0	2.78177	0		19.8333	380	(+) pepper DNA
16	38	617	6.95443	0	6.95443	0		12.3333	380	(+) pepper DNA
16	38	618	19.0088	0	19.0088	0		20.9024	380	(+) pepper DNA
16	38	619	10.6635	0	10.6635	0		17.6522	380	(+) pepper DNA
16	38	620	11.1271	0	11.1271	0		19.3125	380	(+) pepper DNA
16	38	621	22.0224	0	22.0224	0		21.3263	380	(+) pepper DNA
16	38	622	12.0543	0	12.0543	0		17.0385	380	(+) pepper DNA
16	38	623	13.9089	0	13.9089	0		17.4167	380	(+) pepper DNA
16	38	624	18.777	0	18.777	0		20.5309	380	(+) pepper DNA
16	38	625	22.486	0	22.486	0		20.0103	380	(+) pepper DNA
16	38	626	2.78177	0	2.78177	0		5.83333	380	(+) pepper DNA
16	38	627	6.25899	0	6.25899	0		16.1111	380	(+) pepper DNA
16	38	628	24.8041	0	24.8041	0		28.1308	380	(+) pepper DNA
16	38	629	31.7586	0	31.7586	0		23.635	380	(+) pepper DNA
16	38	630	74.876	13.677	61.199	0.182663	21.4407	24.7197	380	(+) pepper DNA
16	38	631	9.27257	0	9.27257	0		16.6	380	(+) pepper DNA
16	38	632	44.972	0	44.972	0		22.3918	380	(+) pepper DNA
16	38	633	13.677	0	13.677	0		15.3559	380	(+) pepper DNA
16	38	634	6.95443	0	6.95443	0		16.4333	380	(+) pepper DNA
16	38	635	12.9816	0	12.9816	0		21.0357	380	(+) pepper DNA
16	38	636	10.1998	0	10.1998	0		27.5	380	(+) pepper DNA
16	38	637	14.3725	0	14.3725	0		22.4839	380	(+) pepper DNA
16	38	638	77.6578	0	77.6578	0		25.2836	380	(+) pepper DNA
16	38	639	7.41806	0	7.41806	0		5.78125	380	(+) pepper DNA
16	38	640	10.1998	0	10.1998	0		13.6364	380	(+) pepper DNA
16	38	641	3.47722	0	3.47722	0		21.3333	380	(+) pepper DNA
16	38	642	5.79536	0	5.79536	0		11.28	380	(+) pepper DNA
16	38	643	48.4492	0	48.4492	0		19.6603	380	(+) pepper DNA
16	38	644	13.9089	0	13.9089	0		24.8	380	(+) pepper DNA
16	38	645	19.0088	0	19.0088	0		16.1585	380	(+) pepper DNA
16	38	646	13.4452	0	13.4452	0		15.3966	380	(+) pepper DNA
16	38	647	5.56354	0	5.56354	0		19.75	380	(+) pepper DNA
16	38	648	3.94084	0	3.94084	0		22.6471	380	(+) pepper DNA
16	38	649	3.94084	0	3.94084	0		16.6471	380	(+) pepper DNA
16	38	650	33.1495	0	33.1495	0		20.6853	380	(+) pepper DNA
16	38	651	7.88169	0	7.88169	0		19.5	380	(+) pepper DNA
16	38	652	12.9816	0	12.9816	0		12.875	380	(+) pepper DNA
16	38	653	2.31814	0	2.31814	0		31.8	380	(+) pepper DNA
16	38	654	12.518	0	12.518	0		15.3519	380	(+) pepper DNA
16	38	655	74.876	0	74.876	0		20.969	380	(+) pepper DNA
16	38	656	12.7498	0	12.7498	0		30.1091	380	(+) pepper DNA
16	38	657	30.8313	0	30.8313	0		16.1955	380	(+) pepper DNA
16	38	658	3.01359	0	3.01359	0		4.15385	380	(+) pepper DNA
16	38	659	22.2542	0	22.2542	0		24.0833	380	(+) pepper DNA
16	38	660	7.41806	0	7.41806	0		11.8438	380	(+) pepper DNA
16	38	661	6.95443	0	6.95443	0		18.3333	380	(+) pepper DNA
16	38	662	3.94084	0	3.94084	0		11.8235	380	(+) pepper DNA
16	38	663	9.27257	0	9.27257	0		21.45	380	(+) pepper DNA
16	38	664	130.975	0	130.975	0		22.8513	380	(+) pepper DNA
16	38	665	10.8953	0	10.8953	0		10.2553	380	(+) pepper DNA
16	38	666	17.8497	0	17.8497	0		16.3766	380	(+) pepper DNA
16	38	667	15.9952	0	15.9952	0		16.2029	380	(+) pepper DNA
16	38	668	26.6587	0	26.6587	0		13.9478	380	(+) pepper DNA
16	38	669	52.6219	0	52.6219	0		22.3304	380	(+) pepper DNA
16	38	670	32.9176	0	32.9176	0		23.8099	380	(+) pepper DNA
16	38	671	34.5403	0	34.5403	0		25.2215	380	(+) pepper DNA
16	38	672	10.1998	0	10.1998	0		25.8182	380	(+) pepper DNA
16	38	673	11.8225	3.70903	8.1135	0.313725	14.3125	5	380	(+) pepper DNA
16	38	674	6.72262	0	6.72262	0		21.931	380	(+) pepper DNA
16	38	675	3.94084	0	3.94084	0		15.1176	380	(+) pepper DNA
16	38	676	5.56354	0	5.56354	0		8.70833	380	(+) pepper DNA
16	38	677	8.80895	0	8.80895	0		17.6579	380	(+) pepper DNA
16	38	678	26.4268	0	26.4268	0		16.3158	380	(+) pepper DNA
16	38	679	41.4948	0	41.4948	0		22.1173	380	(+) pepper DNA
16	38	680	35.2358	0	35.2358	0		17.9671	380	(+) pepper DNA
16	38	681	33.6131	0	33.6131	0		19.869	380	(+) pepper DNA
16	38	682	104.78	0	104.78	0		26.3341	380	(+) pepper DNA
16	38	683	10.8953	0	10.8953	0		18.9362	380	(+) pepper DNA
16	38	684	41.0311	0	41.0311	0		24.7175	380	(+) pepper DNA
16	38	685	4.8681	0	4.8681	0		5.95238	380	(+) pepper DNA
16	38	686	238.537	10.6635	227.874	0.0447036	11.1087	25.1302	380	(+) pepper DNA
16	38	687	8.80895	0	8.80895	0		19.2632	380	(+) pepper DNA
16	38	688	4.40447	0	4.40447	0		9	380	(+) pepper DNA
16	38	689	5.09992	0	5.09992	0		11.2273	380	(+) pepper DNA
16	38	690	8.80895	0	8.80895	0		19.9737	380	(+) pepper DNA
16	38	691	18.5451	0	18.5451	0		15.7375	380	(+) pepper DNA
16	38	692	10.4316	0	10.4316	0		21.9556	380	(+) pepper DNA
16	38	693	37.0903	0	37.0903	0		23.2812	380	(+) pepper DNA
16	38	694	6.72262	0	6.72262	0		14.2069	380	(+) pepper DNA
16	38	695	4.17266	0	4.17266	0		18.5556	380	(+) pepper DNA
16	38	696	9.96802	0	9.96802	0		21.2326	380	(+) pepper DNA
16	38	697	10.4316	0	10.4316	0		15.6444	380	(+) pepper DNA
16	38	698	46.5947	0	46.5947	0		24.9254	380	(+) pepper DNA
16	38	699	38.2494	0	38.2494	0		21.8909	380	(+) pepper DNA
16	38	700	11.3589	0	11.3589	0		11.5102	380	(+) pepper DNA
16	38	701	11.8225	0	11.8225	0		16.6863	380	(+) pepper DNA
16	38	702	7.18625	0	7.18625	0		6	380	(+) pepper DNA
16	38	703	14.3725	0	14.3725	0		19.4516	380	(+) pepper DNA
16	38	704	10.6635	0	10.6635	0		19.9565	380	(+) pepper DNA
16	38	705	6.02717	0	6.02717	0		11.1538	380	(+) pepper DNA
16	38	706	19.0088	0	19.0088	0		14.2683	380	(+) pepper DNA
16	38	707	12.7498	0	12.7498	0		13.7273	380	(+) pepper DNA
16	38	708	12.2862	0	12.2862	0		20.7547	380	(+) pepper DNA
16	38	709	20.1678	0	20.1678	0		18.7241	380	(+) pepper DNA
16	38	710	21.7905	0	21.7905	0		21.1596	380	(+) pepper DNA
16	38	711	67.458	0	67.458	0		21.1718	380	(+) pepper DNA
16	38	712	6.72262	0	6.72262	0		28.4483	380	(+) pepper DNA
16	38	713	57.9536	0	57.9536	0		26.356	380	(+) pepper DNA
16	38	714	44.972	0	44.972	0		22.7938	380	(+) pepper DNA
16	38	715	3.47722	0	3.47722	0		7.73333	380	(+) pepper DNA
16	38	716	11.5907	0	11.5907	0		17	380	(+) pepper DNA
16	38	717	8.80895	0	8.80895	0		17.0789	380	(+) pepper DNA
16	38	718	41.263	0	41.263	0		21.1348	380	(+) pepper DNA
16	38	719	23.1814	0	23.1814	0		16.86	380	(+) pepper DNA
16	38	720	9.50439	0	9.50439	0		20.6585	380	(+) pepper DNA
16	38	721	14.8361	0	14.8361	0		15.7969	380	(+) pepper DNA
16	38	722	17.6179	0	17.6179	0		14.9868	380	(+) pepper DNA
16	38	723	40.5675	0	40.5675	0		27.7029	380	(+) pepper DNA
16	38	724	6.02717	0	6.02717	0		20.7692	380	(+) pepper DNA
16	38	725	24.5723	0	24.5723	0		19.7736	380	(+) pepper DNA
16	38	726	4.8681	0	4.8681	0		21.4286	380	(+) pepper DNA
16	38	727	3.70903	0	3.70903	0		6.1875	380	(+) pepper DNA
16	38	728	19.0088	0	19.0088	0		16.5	380	(+) pepper DNA
16	38	729	13.2134	0	13.2134	0		15.7368	380	(+) pepper DNA
16	38	730	39.1766	0	39.1766	0		20.5621	380	(+) pepper DNA
16	38	731	12.9816	0	12.9816	0		12.7321	380	(+) pepper DNA
16	38	732	6.4908	0	6.4908	0		12.25	380	(+) pepper DNA
16	38	733	4.40447	0	4.40447	0		5.57895	380	(+) pepper DNA
16	38	734	30.8313	0	30.8313	0		21.5714	380	(+) pepper DNA
16	38	735	13.677	0	13.677	0		18.0508	380	(+) pepper DNA
16	38	736	21.5587	0	21.5587	0		18.9355	380	(+) pepper DNA
16	38	737	71.167	0	71.167	0		21.1107	380	(+) pepper DNA
16	38	738	30.1359	0	30.1359	0		20.1615	380	(+) pepper DNA
16	38	739	17.6179	0	17.6179	0		16.75	380	(+) pepper DNA
16	38	740	6.25899	0	6.25899	0		25.1111	380	(+) pepper DNA
16	38	741	29.6722	0	29.6722	0		18.3203	380	(+) pepper DNA
16	38	742	12.2862	0	12.2862	0		20.6226	380	(+) pepper DNA
16	38	743	22.2542	0	22.2542	0		19.8333	380	(+) pepper DNA
16	38	744	4.17266	0	4.17266	0		10.3889	380	(+) pepper DNA
16	38	745	6.95443	0	6.95443	0		8.23333	380	(+) pepper DNA
16	38	746	11.3589	0	11.3589	0		22	380	(+) pepper DNA
16	38	747	38.9448	0	38.9448	0		25.5595	380	(+) pepper DNA
16	38	748	20.8633	0	20.8633	0		20.3111	380	(+) pepper DNA
16	38	749	8.34532	0	8.34532	0		14.5556	380	(+) pepper DNA
16	38	750	17.8497	0	17.8497	0		21.2338	380	(+) pepper DNA
16	38	751	6.25899	0	6.25899	0		15.2963	380	(+) pepper DNA
16	38	752	19.7042	0	19.7042	0		15.5882	380	(+) pepper DNA
16	38	753	12.9816	0	12.9816	0		23.7857	380	(+) pepper DNA
16	38	754	3.94084	0	3.94084	0		23.4118	380	(+) pepper DNA
16	38	755	27.8177	0	27.8177	0		19.9667	380	(+) pepper DNA
16	38	756	13.677	0	13.677	0		25.9661	380	(+) pepper DNA
16	38	757	27.1223	0	27.1223	0		19.1624	380	(+) pepper DNA
16	38	758	16.4588	0	16.4588	0		12.4648	380	(+) pepper DNA
16	38	759	8.57713	0	8.57713	0		22.4054	380	(+) pepper DNA
16	38	760	9.27257	0	9.27257	0		19.175	380	(+) pepper DNA
16	38	761	35.9312	0	35.9312	0		24.8323	380	(+) pepper DNA
16	38	762	62.5899	0	62.5899	0		21.537	380	(+) pepper DNA
16	38	763	6.02717	0	6.02717	0		9.92308	380	(+) pepper DNA
16	38	764	52.1582	0	52.1582	0		33.9733	380	(+) pepper DNA
16	38	765	27.5859	0	27.5859	0		27.7059	380	(+) pepper DNA
16	38	766	5.79536	0	5.79536	0		12.76	380	(+) pepper DNA
16	38	767	28.5132	0	28.5132	0		21.8537	380	(+) pepper DNA
16	38	768	19.0088	0	19.0088	0		23.7073	380	(+) pepper DNA
16	38	769	2.31814	0	2.31814	0		23.8	380	(+) pepper DNA
16	38	770	33.1495	0.463629	32.6858	0.013986	26.5	22.227	380	(+) pepper DNA
16	38	771	11.5907	0	11.5907	0		22.78	380	(+) pepper DNA
16	38	772	7.18625	0	7.18625	0		22.871	380	(+) pepper DNA
16	38	773	9.7362	0	9.7362	0		15.5714	380	(+) pepper DNA
16	38	774	7.41806	0	7.41806	0		8.75	380	(+) pepper DNA
16	38	775	6.4908	0	6.4908	0		15.1071	380	(+) pepper DNA
16	38	776	19.0088	0	19.0088	0		19.8537	380	(+) pepper DNA
16	38	777	6.72262	0	6.72262	0		17.3448	380	(+) pepper DNA
16	38	778	3.47722	0	3.47722	0		15.0667	380	(+) pepper DNA
16	38	779	6.4908	0	6.4908	0		14.5	380	(+) pepper DNA
16	38	780	20.6315	0	20.6315	0		17.4607	380	(+) pepper DNA
16	38	781	6.95443	0	6.95443	0		20.3333	380	(+) pepper DNA
16	38	782	10.8953	0	10.8953	0		11.8085	380	(+) pepper DNA
16	38	783	12.0543	0	12.0543	0		12.8462	380	(+) pepper DNA
16	38	784	37.7857	0	37.7857	0		23.4233	380	(+) pepper DNA
16	38	785	43.5811	0	43.5811	0		27.0053	380	(+) pepper DNA
16	38	786	9.04076	0	9.04076	0		13.2821	380	(+) pepper DNA
16	38	787	8.80895	0	8.80895	0		17.1053	380	(+) pepper DNA
16	38	788	35.2358	6.02717	29.2086	0.171053	10.4231	23.0952	380	(+) pepper DNA
16	38	789	5.79536	0	5.79536	0		15.76	380	(+) pepper DNA
16	38	790	12.518	0	12.518	0		17.2037	380	(+) pepper DNA
16	38	791	3.70903	0	3.70903	0		11	380	(+) pepper DNA
16	38	792	22.0224	0	22.0224	0		18.6211	380	(+) pepper DNA
16	38	793	3.94084	0	3.94084	0		14	380	(+) pepper DNA
16	38	794	15.0679	3.70903	11.3589	0.246154	20.4375	16.3469	380	(+) pepper DNA
16	38	795	3.47722	0	3.47722	0		27.0667	380	(+) pepper DNA
16	38	796	75.8033	0	75.8033	0		22.0734	380	(+) pepper DNA
16	38	797	6.4908	0	6.4908	0		7.32143	380	(+) pepper DNA
16	38	798	8.1135	0	8.1135	0		20.6571	380	(+) pepper DNA
16	38	799	5.09992	0	5.09992	0		6.40909	380	(+) pepper DNA
16	38	800	76.0351	0	76.0351	0		22.3659	380	(+) pepper DNA
16	38	801	10.6635	0	10.6635	0		19.8913	380	(+) pepper DNA
16	38	802	10.1998	0	10.1998	0		10.4545	380	(+) pepper DNA
16	38	803	46.3629	0	46.3629	0		20.975	380	(+) pepper DNA
16	38	804	22.2542	0	22.2542	0		21.7188	380	(+) pepper DNA
16	38	805	40.3357	0	40.3357	0		24.8333	380	(+) pepper DNA
16	38	806	9.27257	0	9.27257	0		22.425	380	(+) pepper DNA
16	38	807	33.8449	0	33.8449	0		21.3356	380	(+) pepper DNA
16	38	808	34.3085	0	34.3085	0		20.8851	380	(+) pepper DNA
16	38	809	17.1543	0	17.1543	0		12.9054	380	(+) pepper DNA
16	38	810	36.163	0	36.163	0		20.1923	380	(+) pepper DNA
16	38	811	4.8681	0	4.8681	0		10.4286	380	(+) pepper DNA
16	38	812	6.95443	0	6.95443	0		8.86667	380	(+) pepper DNA
16	38	813	110.112	24.8041	85.3077	0.225263	14.8505	26.6386	380	(+) pepper DNA
16	38	814	4.40447	0	4.40447	0		15.4211	380	(+) pepper DNA
16	38	815	15.0679	0	15.0679	0		14.0923	380	(+) pepper DNA
16	38	816	11.3589	0	11.3589	0		22.1224	380	(+) pepper DNA
16	38	817	12.7498	0	12.7498	0		19.4	380	(+) pepper DNA
16	38	818	10.1998	0	10.1998	0		18.2273	380	(+) pepper DNA
16	38	819	41.263	0	41.263	0		19	380	(+) pepper DNA
16	38	820	11.8225	0	11.8225	0		11.7843	380	(+) pepper DNA
16	38	821	17.3861	0	17.3861	0		15.16	380	(+) pepper DNA
16	38	822	7.18625	0	7.18625	0		16.7419	380	(+) pepper DNA
16	38	823	26.195	0	26.195	0		18.4956	380	(+) pepper DNA
16	38	824	16.9224	0	16.9224	0		16.863	380	(+) pepper DNA
16	38	825	55.4036	0	55.4036	0		30.5858	380	(+) pepper DNA
16	38	826	11.8225	0	11.8225	0		17.2745	380	(+) pepper DNA
16	38	827	14.6043	0	14.6043	0		18.1587	380	(+) pepper DNA
16	38	828	39.6403	0	39.6403	0		22.8713	380	(+) pepper DNA
16	38	829	8.1135	0	8.1135	0		21.8286	380	(+) pepper DNA
16	38	830	9.96802	0	9.96802	0		12.3488	380	(+) pepper DNA
16	38	831	3.2454	0	3.2454	0		12.0714	380	(+) pepper DNA
16	38	832	168.297	0	168.297	0		28.8113	380	(+) pepper DNA
16	38	833	14.1407	0	14.1407	0		18.1311	380	(+) pepper DNA
16	38	834	12.7498	0	12.7498	0		15.8182	380	(+) pepper DNA
16	38	835	6.95443	0	6.95443	0		19.1333	380	(+) pepper DNA
16	38	836	12.7498	0	12.7498	0		19.4	380	(+) pepper DNA
16	38	837	4.63629	0	4.63629	0		9.35	380	(+) pepper DNA
16	38	838	10.8953	1.85451	9.04076	0.170213	16.375	26.2821	380	(+) pepper DNA
16	38	839	28.745	0	28.745	0		21.5	380	(+) pepper DNA
16	38	840	38.713	0	38.713	0		26.7605	380	(+) pepper DNA
16	38	841	3.70903	0	3.70903	0		12.75	380	(+) pepper DNA
16	38	842	6.72262	0	6.72262	0		28.9655	380	(+) pepper DNA
16	38	843	4.63629	0	4.63629	0		5.65	380	(+) pepper DNA
16	38	844	49.3765	0	49.3765	0		22.4507	380	(+) pepper DNA
16	38	845	14.6043	0	14.6043	0		21.4127	380	(+) pepper DNA
16	38	846	18.777	0	18.777	0		24.3827	380	(+) pepper DNA
16	38	847	20.8633	0	20.8633	0		21.1667	380	(+) pepper DNA
16	38	848	12.9816	0	12.9816	0		22.5357	380	(+) pepper DNA
16	38	849	13.4452	0	13.4452	0		21.8103	380	(+) pepper DNA
16	38	850	14.3725	0	14.3725	0		17.3548	380	(+) pepper DNA
16	38	851	14.3725	0	14.3725	0		12.371	380	(+) pepper DNA
16	38	852	9.7362	0	9.7362	0		17.1905	380	(+) pepper DNA
16	38	853	8.34532	0	8.34532	0		16.1111	380	(+) pepper DNA
16	38	854	11.1271	0	11.1271	0		19.7917	380	(+) pepper DNA
16	38	855	16.227	0	16.227	0		17.0429	380	(+) pepper DNA
16	38	856	12.7498	0	12.7498	0		17.1455	380	(+) pepper DNA
16	38	857	6.02717	0	6.02717	0		14.2308	380	(+) pepper DNA
16	38	858	22.0224	0	22.0224	0		20.7684	380	(+) pepper DNA
16	38	859	24.1087	0	24.1087	0		15.5577	380	(+) pepper DNA
16	38	860	8.34532	0	8.34532	0		15.2222	380	(+) pepper DNA
16	38	861	19.7042	0	19.7042	0		17.0824	380	(+) pepper DNA
16	38	862	7.41806	0	7.41806	0		13.9688	380	(+) pepper DNA
16	38	863	6.02717	0	6.02717	0		20.5769	380	(+) pepper DNA
16	38	864	11.1271	0	11.1271	0		16.8958	380	(+) pepper DNA
16	38	865	57.2581	30.8313	26.4268	0.538462	9.54135	18.9737	380	(+) pepper DNA
16	38	866	26.8905	0	26.8905	0		22.8793	380	(+) pepper DNA
16	38	867	48.9128	0	48.9128	0		19.5877	380	(+) pepper DNA
16	38	868	27.1223	0	27.1223	0		20.3932	380	(+) pepper DNA
16	38	869	15.2997	0	15.2997	0		13.0909	380	(+) pepper DNA
16	38	870	27.3541	0	27.3541	0		21.2627	380	(+) pepper DNA
16	38	871	19.4724	0	19.4724	0		21.75	380	(+) pepper DNA
16	38	872	9.27257	0	9.27257	0		19.3	380	(+) pepper DNA
16	38	873	62.5899	0	62.5899	0		24.537	380	(+) pepper DNA
16	38	874	15.7634	0	15.7634	0		24.25	380	(+) pepper DNA
16	38	875	15.5316	0	15.5316	0		16.2985	380	(+) pepper DNA
16	38	876	86.4668	0	86.4668	0		24.0322	380	(+) pepper DNA
16	38	877	7.64987	0	7.64987	0		24.2121	380	(+) pepper DNA
16	38	878	11.3589	0	11.3589	0		16.1837	380	(+) pepper DNA
16	38	879	5.79536	0	5.79536	0		24.4	380	(+) pepper DNA
16	38	880	3.70903	0	3.70903	0		8.3125	380	(+) pepper DNA
16	38	881	16.4588	0	16.4588	0		20.9437	380	(+) pepper DNA
16	38	882	19.7042	0	19.7042	0		20.1412	380	(+) pepper DNA
16	38	883	15.2997	0	15.2997	0		18.697	380	(+) pepper DNA
16	38	884	32.454	0	32.454	0		21.7786	380	(+) pepper DNA
16	38	885	50.7673	0	50.7673	0		22.4703	380	(+) pepper DNA
16	38	886	17.8497	0	17.8497	0		19.5065	380	(+) pepper DNA
16	38	887	5.09992	0	5.09992	0		20.3636	380	(+) pepper DNA
16	38	888	3.2454	0	3.2454	0		5.07143	380	(+) pepper DNA
16	38	889	25.9632	0	25.9632	0		20.375	380	(+) pepper DNA
16	38	890	41.4948	0	41.4948	0		25.5754	380	(+) pepper DNA
16	38	891	4.17266	0	4.17266	0		16.6667	380	(+) pepper DNA
16	38	892	23.4133	0	23.4133	0		22.505	380	(+) pepper DNA
16	38	893	12.0543	0	12.0543	0		13.9038	380	(+) pepper DNA
16	38	894	13.9089	0	13.9089	0		20.3	380	(+) pepper DNA
16	38	895	10.4316	0	10.4316	0		7.64444	380	(+) pepper DNA
16	38	896	4.40447	0	4.40447	0		24.5263	380	(+) pepper DNA
16	38	897	17.6179	0	17.6179	0		15.8158	380	(+) pepper DNA
16	38	898	10.4316	0	10.4316	0		17.2667	380	(+) pepper DNA
16	38	899	21.0951	0	21.0951	0		17.1209	380	(+) pepper DNA
16	38	900	22.0224	0	22.0224	0		23.0842	380	(+) pepper DNA
16	38	901	8.57713	0	8.57713	0		14.5946	380	(+) pepper DNA
16	38	902	23.6451	0.927257	22.7178	0.0392157	2.25	20.3061	380	(+) pepper DNA
16	38	903	3.94084	0	3.94084	0		11.9412	380	(+) pepper DNA
16	38	904	46.3629	0	46.3629	0		26.14	380	(+) pepper DNA
16	38	905	18.0815	0	18.0815	0		21.9872	380	(+) pepper DNA
16	38	906	7.41806	0	7.41806	0		10.8125	380	(+) pepper DNA
16	38	907	12.2862	0	12.2862	0		13.566	380	(+) pepper DNA
16	38	908	57.9536	0	57.9536	0		19.964	380	(+) pepper DNA
16	38	909	43.3493	0	43.3493	0		20.8128	380	(+) pepper DNA
16	38	910	28.5132	0	28.5132	0		21.8049	380	(+) pepper DNA
16	38	911	12.0543	0	12.0543	0		16.3462	380	(+) pepper DNA
16	38	912	33.1495	0	33.1495	0		19.5175	380	(+) pepper DNA
16	38	913	28.2814	0	28.2814	0		20.7049	380	(+) pepper DNA
16	38	914	4.17266	0	4.17266	0		22.9444	380	(+) pepper DNA
16	38	915	5.33173	0	5.33173	0		6.13043	380	(+) pepper DNA
16	38	916	41.263	0	41.263	0		24.736	380	(+) pepper DNA
16	38	917	15.7634	0	15.7634	0		31.4853	380	(+) pepper DNA
16	38	918	12.518	0	12.518	0		13.3889	380	(+) pepper DNA
16	38	919	10.8953	0	10.8953	0		17.0851	380	(+) pepper DNA
16	38	920	5.09992	0	5.09992	0		21.2273	380	(+) pepper DNA
16	38	921	7.41806	0	7.41806	0		22.3125	380	(+) pepper DNA
16	38	922	28.2814	0	28.2814	0		21.4016	380	(+) pepper DNA
16	38	923	35.004	0	35.004	0		18.8212	380	(+) pepper DNA
16	38	924	11.1271	0	11.1271	0		22.3958	380	(+) pepper DNA
16	38	925	22.9496	0	22.9496	0		18.3535	380	(+) pepper DNA
16	38	926	3.94084	0	3.94084	0		18.2941	380	(+) pepper DNA
16	38	927	32.2222	0	32.2222	0		25.8345	380	(+) pepper DNA
16	38	928	7.18625	0	7.18625	0		11.6774	380	(+) pepper DNA
16	38	929	21.0951	0	21.0951	0		21.033	380	(+) pepper DNA
16	38	930	11.8225	0	11.8225	0		14.7059	380	(+) pepper DNA
16	38	931	6.25899	0	6.25899	0		14	380	(+) pepper DNA
16	38	932	11.1271	0	11.1271	0		21.6667	380	(+) pepper DNA
16	38	933	41.263	0	41.263	0		18.2809	380	(+) pepper DNA
16	38	934	2.31814	0	2.31814	0		6.3	380	(+) pepper DNA
16	38	935	23.1814	0	23.1814	0		19.38	380	(+) pepper DNA
16	38	936	12.518	0	12.518	0		20.8148	380	(+) pepper DNA
16	38	937	16.6906	0	16.6906	0		20.1528	380	(+) pepper DNA
16	38	938	21.0951	0	21.0951	0		25.3516	380	(+) pepper DNA
16	38	939	27.5859	0	27.5859	0		19.1513	380	(+) pepper DNA
16	38	940	3.94084	0	3.94084	0		19.1176	380	(+) pepper DNA
16	38	941	22.0224	0	22.0224	0		19.4632	380	(+) pepper DNA
16	38	942	15.7634	0	15.7634	0		17.9265	380	(+) pepper DNA
16	38	943	34.5403	0	34.5403	0		23.0067	380	(+) pepper DNA
16	38	944	3.94084	0	3.94084	0		11.5294	380	(+) pepper DNA
16	38	945	7.64987	0	7.64987	0		15.0606	380	(+) pepper DNA
16	38	946	10.8953	0	10.8953	0		19.1489	380	(+) pepper DNA
16	38	947	27.1223	0	27.1223	0		21.7607	380	(+) pepper DNA
16	38	948	248.969	0	248.969	0		24.0689	380	(+) pepper DNA
16	38	949	19.4724	0	19.4724	0		20.2857	380	(+) pepper DNA
16	38	950	6.95443	0	6.95443	0		5.6	380	(+) pepper DNA
16	38	951	21.3269	0	21.3269	0		23.587	380	(+) pepper DNA
16	38	952	43.3493	0	43.3493	0		21.7059	380	(+) pepper DNA
16	38	953	13.9089	0	13.9089	0		12.1333	380	(+) pepper DNA
16	38	954	7.18625	0	7.18625	0		26.7097	380	(+) pepper DNA
16	38	955	36.8585	0	36.8585	0		18.0063	380	(+) pepper DNA
16	38	956	3.2454	0	3.2454	0		35.7857	380	(+) pepper DNA
16	38	957	5.09992	0	5.09992	0		15.1364	380	(+) pepper DNA
16	38	958	3.94084	0	3.94084	0		9.41176	380	(+) pepper DNA
16	38	959	14.6043	0	14.6043	0		18.3492	380	(+) pepper DNA
16	38	960	17.8497	0	17.8497	0		15.3117	380	(+) pepper DNA
16	38	961	31.0631	0	31.0631	0		19.8881	380	(+) pepper DNA
16	38	962	59.3445	0	59.3445	0		21.375	380	(+) pepper DNA
16	38	963	14.1407	0	14.1407	0		20.6393	380	(+) pepper DNA
16	38	964	25.4996	0	25.4996	0		17.5364	380	(+) pepper DNA
16	38	965	6.25899	0	6.25899	0		15.8889	380	(+) pepper DNA
16	38	966	28.2814	0	28.2814	0		19.918	380	(+) pepper DNA
16	38	967	17.3861	0	17.3861	0		22.1067	380	(+) pepper DNA
16	38	968	19.2406	0	19.2406	0		21.253	380	(+) pepper DNA
16	38	969	6.95443	0	6.95443	0		7.63333	380	(+) pepper DNA
16	38	970	13.2134	0	13.2134	0		21.614	380	(+) pepper DNA
16	38	971	12.2862	0	12.2862	0		13.9811	380	(+) pepper DNA
16	38	972	4.8681	0	4.8681	0		17.619	380	(+) pepper DNA
16	38	973	37.7857	0	37.7857	0		19.0491	380	(+) pepper DNA
16	38	974	8.57713	0	8.57713	0		17.9189	380	(+) pepper DNA
16	38	975	26.4268	0	26.4268	0		23.1228	380	(+) pepper DNA
16	38	976	15.0679	0	15.0679	0		18.9385	380	(+) pepper DNA
16	38	977	9.04076	0	9.04076	0		21	380	(+) pepper DNA
16	38	978	46.3629	0	46.3629	0		23.94	380	(+) pepper DNA
16	38	979	19.2406	0	19.2406	0		16.5542	380	(+) pepper DNA
16	38	980	10.4316	0	10.4316	0		14.7111	380	(+) pepper DNA
16	38	981	57.7218	3.01359	54.7082	0.0522088	24.3846	22.5297	380	(+) pepper DNA
16	38	982	14.3725	0	14.3725	0		16.5968	380	(+) pepper DNA
16	38	983	7.18625	0	7.18625	0		8	380	(+) pepper DNA
16	38	984	10.1998	0	10.1998	0		21.25	380	(+) pepper DNA
16	38	985	5.79536	0	5.79536	0		17.64	380	(+) pepper DNA
16	38	986	23.4133	0	23.4133	0		14.6733	380	(+) pepper DNA
16	38	987	7.64987	0	7.64987	0		18.7273	380	(+) pepper DNA
16	38	988	34.7722	0	34.7722	0		33.5267	380	(+) pepper DNA
16	38	989	3.2454	0	3.2454	0		8.85714	380	(+) pepper DNA
16	38	990	9.7362	0	9.7362	0		14.9286	380	(+) pepper DNA
16	38	991	30.1359	0	30.1359	0		23.9769	380	(+) pepper DNA
16	38	992	19.7042	0	19.7042	0		19.2	380	(+) pepper DNA
16	38	993	11.5907	0	11.5907	0		18.66	380	(+) pepper DNA
16	38	994	15.9952	0	15.9952	0		23.1884	380	(+) pepper DNA
16	38	995	4.17266	0	4.17266	0		24.1111	380	(+) pepper DNA
16	38	996	34.5403	0	34.5403	0		25.7651	380	(+) pepper DNA
16	38	997	11.1271	0	11.1271	0		21.2917	380	(+) pepper DNA
16	38	998	21.3269	0	21.3269	0		23.1304	380	(+) pepper DNA
16	38	999	4.8681	0	4.8681	0		10	380	(+) pepper DNA
16	38	1000	19.4724	0	19.4724	0		23.1548	380	(+) pepper DNA
16	38	1001	27.5859	0	27.5859	0		19.1933	380	(+) pepper DNA
16	38	1002	98.2893	0	98.2893	0		29.7075	380	(+) pepper DNA
16	38	1003	25.4996	0	25.4996	0		21.4818	380	(+) pepper DNA
16	38	1004	12.0543	0	12.0543	0		18.6538	380	(+) pepper DNA
16	38	1005	15.5316	0	15.5316	0		15.0746	380	(+) pepper DNA
16	38	1006	9.50439	0	9.50439	0		17.3659	380	(+) pepper DNA
16	38	1007	6.72262	0	6.72262	0		16.4138	380	(+) pepper DNA
16	38	1008	9.50439	0	9.50439	0		10.0976	380	(+) pepper DNA
16	38	1009	46.1311	0	46.1311	0		24.4121	380	(+) pepper DNA
16	38	1010	19.4724	0	19.4724	0		18.0714	380	(+) pepper DNA
16	38	1011	10.8953	0	10.8953	0		19.2766	380	(+) pepper DNA
16	38	1012	16.6906	0	16.6906	0		16.4306	380	(+) pepper DNA
16	38	1013	31.5268	0	31.5268	0		20.0441	380	(+) pepper DNA
16	38	1014	4.17266	0	4.17266	0		12.7222	380	(+) pepper DNA
16	38	1015	27.1223	0	27.1223	0		19.3846	380	(+) pepper DNA
16	38	1016	13.2134	0	13.2134	0		18	380	(+) pepper DNA
16	38	1017	16.227	0	16.227	0		19.1857	380	(+) pepper DNA
16	38	1018	3.01359	0	3.01359	0		29.6154	380	(+) pepper DNA
16	38	1019	7.18625	0	7.18625	0		13.9355	380	(+) pepper DNA
16	38	1020	6.25899	0	6.25899	0		19.3333	380	(+) pepper DNA
16	38	1021	21.7905	0	21.7905	0		20.3298	380	(+) pepper DNA
16	38	1022	44.7402	0	44.7402	0		22.0984	380	(+) pepper DNA
16	38	1023	34.5403	0	34.5403	0		20.4631	380	(+) pepper DNA
16	38	1024	7.64987	0	7.64987	0		15.4848	380	(+) pepper DNA
16	38	1025	21.5587	0	21.5587	0		16.8387	380	(+) pepper DNA
16	38	1026	29.4404	0	29.4404	0		19.4173	380	(+) pepper DNA
16	38	1027	79.976	0	79.976	0		24.8928	380	(+) pepper DNA
16	38	1028	5.56354	0	5.56354	0		18.375	380	(+) pepper DNA
16	38	1029	8.1135	0	8.1135	0		15.8286	380	(+) pepper DNA
16	38	1030	14.1407	0	14.1407	0		16.8525	380	(+) pepper DNA
16	38	1031	6.02717	0	6.02717	0		26.4231	380	(+) pepper DNA
16	38	1032	9.96802	0	9.96802	0		15	380	(+) pepper DNA
16	38	1033	74.4124	0	74.4124	0		33.9938	380	(+) pepper DNA
16	38	1034	50.3037	0	50.3037	0		26.1613	380	(+) pepper DNA
16	38	1035	8.1135	0	8.1135	0		16.5429	380	(+) pepper DNA
16	38	1036	60.0399	0	60.0399	0		20.4595	380	(+) pepper DNA
16	38	1037	42.6538	0	42.6538	0		22.1304	380	(+) pepper DNA
16	38	1038	3.47722	0	3.47722	0		10.6667	380	(+) pepper DNA
16	38	1039	17.6179	0	17.6179	0		10.7632	380	(+) pepper DNA
16	38	1040	3.47722	0	3.47722	0		23.4	380	(+) pepper DNA
16	38	1041	61.6626	0	61.6626	0		25.6842	380	(+) pepper DNA
16	38	1042	7.88169	0	7.88169	0		18.2353	380	(+) pepper DNA
16	38	1043	21.3269	11.8225	9.50439	0.554348	9.68627	19.8049	380	(+) pepper DNA
16	38	1044	11.8225	0	11.8225	0		21.0784	380	(+) pepper DNA
16	38	1045	9.04076	0	9.04076	0		9.51282	380	(+) pepper DNA
16	38	1046	35.9312	0	35.9312	0		20.3677	380	(+) pepper DNA
16	38	1047	4.17266	0	4.17266	0		5.88889	380	(+) pepper DNA
16	38	1048	24.1087	0	24.1087	0		20.6731	380	(+) pepper DNA
16	38	1049	10.6635	0	10.6635	0		20.6957	380	(+) pepper DNA
16	38	1050	18.3133	0	18.3133	0		16.1266	380	(+) pepper DNA
16	38	1051	9.27257	0	9.27257	0		23.075	380	(+) pepper DNA
16	38	1052	11.1271	0	11.1271	0		16	380	(+) pepper DNA
16	38	1053	38.0176	0	38.0176	0		21.3841	380	(+) pepper DNA
16	38	1054	34.7722	0	34.7722	0		25.34	380	(+) pepper DNA
16	38	1055	31.7586	0	31.7586	0		20	380	(+) pepper DNA
16	38	1056	16.4588	0	16.4588	0		21.8592	380	(+) pepper DNA
16	38	1057	5.79536	0	5.79536	0		15.84	380	(+) pepper DNA
16	38	1058	13.2134	0	13.2134	0		11.2632	380	(+) pepper DNA
16	38	1059	20.1678	0	20.1678	0		20.1609	380	(+) pepper DNA
16	38	1060	17.3861	0	17.3861	0		15.7467	380	(+) pepper DNA
16	38	1061	12.0543	0	12.0543	0		11.8654	380	(+) pepper DNA
16	38	1062	3.47722	0	3.47722	0		11.8	380	(+) pepper DNA
16	38	1063	33.6131	0	33.6131	0		26.2552	380	(+) pepper DNA
16	38	1064	37.3221	0	37.3221	0		19.9317	380	(+) pepper DNA
16	38	1065	9.50439	0	9.50439	0		13.9756	380	(+) pepper DNA
16	38	1066	34.7722	0	34.7722	0		17.78	380	(+) pepper DNA
16	38	1067	11.5907	0	11.5907	0		15.54	380	(+) pepper DNA
16	38	1068	4.63629	0	4.63629	0		11.95	380	(+) pepper DNA
16	38	1069	5.56354	0	5.56354	0		20.5833	380	(+) pepper DNA
16	38	1070	17.3861	0	17.3861	0		16.56	380	(+) pepper DNA
16	38	1071	4.40447	0	4.40447	0		8.42105	380	(+) pepper DNA
16	38	1072	31.7586	0	31.7586	0		18.8759	380	(+) pepper DNA
16	38	1073	30.1359	0	30.1359	0		19.7077	380	(+) pepper DNA
16	38	1074	35.2358	0	35.2358	0		24.7961	380	(+) pepper DNA
16	38	1075	23.1814	0	23.1814	0		13.89	380	(+) pepper DNA
16	38	1076	72.0943	0	72.0943	0		21.7685	380	(+) pepper DNA
16	38	1077	4.63629	0	4.63629	0		16.7	380	(+) pepper DNA
16	38	1078	21.7905	0	21.7905	0		21.0851	380	(+) pepper DNA
16	38	1079	8.1135	0	8.1135	0		11.0857	380	(+) pepper DNA
16	38	1080	11.5907	0	11.5907	0		16.04	380	(+) pepper DNA
16	38	1081	13.2134	0	13.2134	0		18.4561	380	(+) pepper DNA
16	38	1082	7.88169	0	7.88169	0		21.4706	380	(+) pepper DNA
16	38	1083	69.7761	0	69.7761	0		21.3156	380	(+) pepper DNA
16	38	1084	4.17266	0	4.17266	0		21.0556	380	(+) pepper DNA
16	38	1085	9.04076	0	9.04076	0		12.4615	380	(+) pepper DNA
16	38	1086	61.6626	0	61.6626	0		22.5902	380	(+) pepper DNA
16	38	1087	5.79536	0	5.79536	0		9.56	380	(+) pepper DNA
16	38	1088	32.9176	0	32.9176	0		22.8944	380	(+) pepper DNA
16	38	1089	39.8721	0	39.8721	0		20.5233	380	(+) pepper DNA
16	38	1090	7.41806	0	7.41806	0		20.0938	380	(+) pepper DNA
16	38	1091	6.95443	0	6.95443	0		14.8667	380	(+) pepper DNA
16	38	1092	26.4268	0	26.4268	0		22.2281	380	(+) pepper DNA
16	38	1093	27.5859	0	27.5859	0		18.7143	380	(+) pepper DNA
16	38	1094	54.0127	0	54.0127	0		21.1674	380	(+) pepper DNA
16	38	1095	6.72262	0	6.72262	0		14	380	(+) pepper DNA
16	38	1096	25.4996	0	25.4996	0		20.7182	380	(+) pepper DNA
16	38	1097	37.5539	0	37.5539	0		19.5494	380	(+) pepper DNA
16	38	1098	15.2997	0	15.2997	0		18.7879	380	(+) pepper DNA
16	38	1099	9.04076	0	9.04076	0		14.9744	380	(+) pepper DNA
16	38	1100	16.4588	0	16.4588	0		14.2394	380	(+) pepper DNA
16	38	1101	42.422	0	42.422	0		23.153	380	(+) pepper DNA
16	38	1102	20.6315	0.927257	19.7042	0.0449438	37.5	22.2706	380	(+) pepper DNA
16	38	1103	12.518	0	12.518	0		17.5185	380	(+) pepper DNA
16	38	1104	19.4724	0	19.4724	0		16.8929	380	(+) pepper DNA
16	38	1105	30.1359	0	30.1359	0		20.5615	380	(+) pepper DNA
16	38	1106	31.7586	0	31.7586	0		20.2993	380	(+) pepper DNA
16	38	1107	33.6131	0	33.6131	0		14.6966	380	(+) pepper DNA
16	38	1108	10.1998	0	10.1998	0		14.1818	380	(+) pepper DNA
16	38	1109	25.2678	0	25.2678	0		15.422	380	(+) pepper DNA
16	38	1110	160.879	0	160.879	0		27.9308	380	(+) pepper DNA
16	38	1111	6.4908	0	6.4908	0		10.3929	380	(+) pepper DNA
16	38	1112	24.5723	0	24.5723	0		21.7925	380	(+) pepper DNA
16	38	1113	12.518	0	12.518	0		12.8333	380	(+) pepper DNA
16	38	1114	7.88169	0	7.88169	0		18.8529	380	(+) pepper DNA
16	38	1115	14.3725	0	14.3725	0		15.8226	380	(+) pepper DNA
16	38	1116	22.0224	0	22.0224	0		11.6947	380	(+) pepper DNA
16	38	1117	4.40447	0	4.40447	0		16.7368	380	(+) pepper DNA
16	38	1118	26.4268	0	26.4268	0		18.114	380	(+) pepper DNA
16	38	1119	20.6315	0	20.6315	0		23.2809	380	(+) pepper DNA
16	38	1120	28.5132	0	28.5132	0		21.5691	380	(+) pepper DNA
16	38	1121	53.3173	0	53.3173	0		17.9217	380	(+) pepper DNA
16	38	1122	59.3445	0	59.3445	0		24.1328	380	(+) pepper DNA
16	38	1123	62.5899	0	62.5899	0		19.2481	380	(+) pepper DNA
16	38	1124	55.1718	0	55.1718	0		24.7689	380	(+) pepper DNA
16	38	1125	24.3405	0	24.3405	0		18.6286	380	(+) pepper DNA
16	38	1126	3.2454	0	3.2454	0		4.42857	380	(+) pepper DNA
16	38	1127	16.227	0	16.227	0		19.4	380	(+) pepper DNA
16	38	1128	37.0903	0	37.0903	0		23.5625	380	(+) pepper DNA
16	38	1129	56.5627	0	56.5627	0		24.3689	380	(+) pepper DNA
16	38	1130	24.1087	0	24.1087	0		20.5385	380	(+) pepper DNA
16	38	1131	7.41806	0	7.41806	0		18.75	380	(+) pepper DNA
16	38	1132	28.745	0	28.745	0		22.9516	380	(+) pepper DNA
16	38	1133	5.79536	0	5.79536	0		15.56	380	(+) pepper DNA
16	38	1134	32.6858	8.57713	24.1087	0.262411	15.027	21.875	380	(+) pepper DNA
16	38	1135	56.5627	0	56.5627	0		24.9385	380	(+) pepper DNA
16	38	1136	14.3725	0	14.3725	0		20.4839	380	(+) pepper DNA
16	38	1137	10.8953	0	10.8953	0		19.5319	380	(+) pepper DNA
16	38	1138	25.7314	0	25.7314	0		20.6216	380	(+) pepper DNA
16	38	1139	9.04076	0	9.04076	0		13.1026	380	(+) pepper DNA
16	38	1140	83.685	0	83.685	0		24.4017	380	(+) pepper DNA
16	38	1141	26.4268	0	26.4268	0		22.4825	380	(+) pepper DNA
16	38	1142	6.95443	0	6.95443	0		11.2	380	(+) pepper DNA
16	38	1143	10.4316	0	10.4316	0		10.5556	380	(+) pepper DNA
16	38	1144	97.1302	0	97.1302	0		21.1217	380	(+) pepper DNA
16	38	1145	6.72262	0	6.72262	0		10.9655	380	(+) pepper DNA
16	38	1146	18.5451	0	18.5451	0		19.9125	380	(+) pepper DNA
16	38	1147	9.7362	0	9.7362	0		14.6667	380	(+) pepper DNA
16	38	1148	10.1998	0	10.1998	0		15.3636	380	(+) pepper DNA
16	38	1149	31.2949	0	31.2949	0		19.4	380	(+) pepper DNA
16	38	1150	11.1271	0	11.1271	0		22.0417	380	(+) pepper DNA
16	38	1151	18.0815	0	18.0815	0		21.3846	380	(+) pepper DNA
16	38	1152	7.18625	0	7.18625	0		20.5484	380	(+) pepper DNA
16	38	1153	36.3949	0	36.3949	0		21.6815	380	(+) pepper DNA
16	38	1154	11.8225	0	11.8225	0		19.2157	380	(+) pepper DNA
16	38	1155	18.3133	0	18.3133	0		18.1139	380	(+) pepper DNA
16	38	1156	39.4084	0	39.4084	0		18.2882	380	(+) pepper DNA
16	38	1157	3.94084	0	3.94084	0		16.1176	380	(+) pepper DNA
16	38	1158	3.70903	0	3.70903	0		16	380	(+) pepper DNA
16	38	1159	9.27257	0	9.27257	0		9	380	(+) pepper DNA
16	38	1160	19.7042	0	19.7042	0		23.1765	380	(+) pepper DNA
16	38	1161	9.50439	0	9.50439	0		13.7317	380	(+) pepper DNA
16	38	1162	13.2134	0	13.2134	0		13.7719	380	(+) pepper DNA
16	38	1163	20.6315	0	20.6315	0		17.3596	380	(+) pepper DNA
16	38	1164	6.25899	0	6.25899	0		12.4815	380	(+) pepper DNA
16	38	1165	4.17266	0	4.17266	0		11.7778	380	(+) pepper DNA
16	38	1166	13.9089	0	13.9089	0		15.6333	380	(+) pepper DNA
16	38	1167	3.2454	0	3.2454	0		1.92857	380	(+) pepper DNA
16	38	1168	15.0679	0	15.0679	0		18.0769	380	(+) pepper DNA
16	38	1169	5.79536	0	5.79536	0		10.48	380	(+) pepper DNA
16	38	1170	30.1359	0	30.1359	0		18.6462	380	(+) pepper DNA
16	38	1171	8.57713	0	8.57713	0		15.4865	380	(+) pepper DNA
16	38	1172	16.9224	0	16.9224	0		19.1233	380	(+) pepper DNA
16	38	1173	10.1998	0	10.1998	0		22.5909	380	(+) pepper DNA
16	38	1174	27.5859	0	27.5859	0		20.1008	380	(+) pepper DNA
16	38	1175	30.8313	1.85451	28.9768	0.0601504	33	18.008	380	(+) pepper DNA
16	38	1176	10.8953	0	10.8953	0		17.9574	380	(+) pepper DNA
16	38	1177	25.036	0	25.036	0		14.7222	380	(+) pepper DNA
16	38	1178	51.6946	7.41806	44.2765	0.143498	16.2812	24.3822	380	(+) pepper DNA
16	38	1179	19.7042	0	19.7042	0		15.2353	380	(+) pepper DNA
16	38	1180	5.09992	0	5.09992	0		11.5455	380	(+) pepper DNA
16	38	1181	31.0631	0	31.0631	0		17.3955	380	(+) pepper DNA
16	38	1182	172.702	0	172.702	0		34.1933	380	(+) pepper DNA
16	38	1183	36.6267	0	36.6267	0		18.1392	380	(+) pepper DNA
16	38	1184	36.8585	0	36.8585	0		21.3774	380	(+) pepper DNA
16	38	1185	7.88169	0	7.88169	0		17.6765	380	(+) pepper DNA
16	38	1186	6.72262	0	6.72262	0		12.931	380	(+) pepper DNA
16	38	1187	14.6043	0	14.6043	0		14.8254	380	(+) pepper DNA
16	38	1188	77.6578	0	77.6578	0		23.2627	380	(+) pepper DNA
16	38	1189	25.9632	0	25.9632	0		25.6339	380	(+) pepper DNA
16	38	1190	16.227	0	16.227	0		17.4143	380	(+) pepper DNA
16	38	1191	15.7634	0	15.7634	0		19.5294	380	(+) pepper DNA
16	38	1192	15.5316	0	15.5316	0		16.8657	380	(+) pepper DNA
16	38	1193	47.0583	0	47.0583	0		20.6798	380	(+) pepper DNA
16	38	1194	29.6722	0	29.6722	0		21.1562	380	(+) pepper DNA
16	38	1195	15.5316	0	15.5316	0		17	380	(+) pepper DNA
16	38	1196	9.7362	0	9.7362	0		15.6905	380	(+) pepper DNA
16	38	1197	7.88169	0	7.88169	0		10.3529	380	(+) pepper DNA
16	38	1198	14.8361	0	14.8361	0		21.5	380	(+) pepper DNA
16	38	1199	4.8681	0	4.8681	0		25.1429	380	(+) pepper DNA
16	38	1200	17.6179	0	17.6179	0		19.1974	380	(+) pepper DNA
16	38	1201	6.25899	0	6.25899	0		5.48148	380	(+) pepper DNA
16	38	1202	6.02717	0	6.02717	0		15.6538	380	(+) pepper DNA
16	38	1203	88.7849	0	88.7849	0		29.8433	380	(+) pepper DNA
16	38	1204	24.5723	6.02717	18.5451	0.245283	15.2692	17.775	380	(+) pepper DNA
16	38	1205	83.685	0	83.685	0		23.9861	380	(+) pepper DNA
16	38	1206	4.40447	0	4.40447	0		30.7895	380	(+) pepper DNA
16	38	1207	27.3541	0	27.3541	0		20.7881	380	(+) pepper DNA
16	38	1208	38.9448	0	38.9448	0		21.375	380	(+) pepper DNA
16	38	1209	17.6179	0	17.6179	0		19.9211	380	(+) pepper DNA
16	38	1210	10.1998	0	10.1998	0		19.6818	380	(+) pepper DNA
16	38	1211	33.8449	0	33.8449	0		22.9726	380	(+) pepper DNA
16	38	1212	25.2678	0	25.2678	0		16.0917	380	(+) pepper DNA
16	38	1213	10.4316	0	10.4316	0		14.5333	380	(+) pepper DNA
16	38	1214	12.2862	0	12.2862	0		7.50943	380	(+) pepper DNA
16	38	1215	47.2901	0	47.2901	0		22.7304	380	(+) pepper DNA
16	38	1216	49.8401	0	49.8401	0		21.3163	380	(+) pepper DNA
16	38	1217	4.63629	0	4.63629	0		20.7	380	(+) pepper DNA
16	38	1218	3.94084	0	3.94084	0		9.35294	380	(+) pepper DNA
16	38	1219	4.17266	0	4.17266	0		20.5556	380	(+) pepper DNA
16	38	1220	14.8361	0	14.8361	0		21.4531	380	(+) pepper DNA
16	38	1221	8.57713	0	8.57713	0		24.0811	380	(+) pepper DNA
16	38	1222	39.6403	0	39.6403	0		20.8363	380	(+) pepper DNA
16	38	1223	27.8177	0	27.8177	0		21.7083	380	(+) pepper DNA
16	38	1224	8.1135	0	8.1135	0		20.1714	380	(+) pepper DNA
16	38	1225	17.3861	0	17.3861	0		19.2933	380	(+) pepper DNA
16	38	1226	7.64987	0	7.64987	0		17.0303	380	(+) pepper DNA
16	38	1227	45.2038	0	45.2038	0		20.2821	380	(+) pepper DNA
16	38	1228	9.96802	0	9.96802	0		14.907	380	(+) pepper DNA
16	38	1229	36.163	0	36.163	0		12.6667	380	(+) pepper DNA
16	38	1230	9.96802	0	9.96802	0		15.0698	380	(+) pepper DNA
16	38	1231	44.0447	0	44.0447	0		22.9895	380	(+) pepper DNA
16	38	1232	17.8497	0	17.8497	0		19.026	380	(+) pepper DNA
16	38	1233	12.518	0	12.518	0		15.6111	380	(+) pepper DNA
16	38	1234	22.9496	0	22.9496	0		16.2121	380	(+) pepper DNA
16	38	1235	11.3589	0	11.3589	0		16.1429	380	(+) pepper DNA
16	38	1236	3.47722	0	3.47722	0		4.13333	380	(+) pepper DNA
16	38	1237	22.7178	0	22.7178	0		19.7041	380	(+) pepper DNA
16	38	1238	26.8905	0	26.8905	0		27.2414	380	(+) pepper DNA
16	38	1239	15.2997	0	15.2997	0		18.6667	380	(+) pepper DNA
16	38	1240	13.2134	0	13.2134	0		20.0351	380	(+) pepper DNA
16	38	1241	17.8497	0	17.8497	0		18	380	(+) pepper DNA
16	38	1242	12.9816	0	12.9816	0		24.1429	380	(+) pepper DNA
16	38	1243	19.2406	0	19.2406	0		14.4578	380	(+) pepper DNA
16	38	1244	7.64987	0	7.64987	0		9.87879	380	(+) pepper DNA
16	38	1245	20.3997	0	20.3997	0		17.7273	380	(+) pepper DNA
16	38	1246	12.7498	0	12.7498	0		13.1818	380	(+) pepper DNA
16	38	1247	21.0951	0	21.0951	0		15.5055	380	(+) pepper DNA
16	38	1248	70.0079	0	70.0079	0		25.4834	380	(+) pepper DNA
16	38	1249	13.4452	0	13.4452	0		28.7586	380	(+) pepper DNA
16	38	1250	2.78177	0	2.78177	0		1.5	380	(+) pepper DNA
16	38	1251	21.0951	0	21.0951	0		24.989	380	(+) pepper DNA
16	38	1252	5.56354	0	5.56354	0		7.66667	380	(+) pepper DNA
16	38	1253	16.9224	0	16.9224	0		22.0411	380	(+) pepper DNA
16	38	1254	42.8857	0	42.8857	0		21.2378	380	(+) pepper DNA
16	38	1255	7.41806	0	7.41806	0		11.625	380	(+) pepper DNA
16	38	1256	44.2765	0	44.2765	0		19.4817	380	(+) pepper DNA
16	38	1257	15.7634	0	15.7634	0		16.4265	380	(+) pepper DNA
16	38	1258	14.8361	0	14.8361	0		9.59375	380	(+) pepper DNA
16	38	1259	19.4724	0	19.4724	0		17.1548	380	(+) pepper DNA
16	38	1260	16.6906	0	16.6906	0		20.5556	380	(+) pepper DNA
16	38	1261	22.7178	0	22.7178	0		19.3571	380	(+) pepper DNA
16	38	1262	15.0679	0	15.0679	0		14.0154	380	(+) pepper DNA
16	38	1263	22.486	0	22.486	0		15	380	(+) pepper DNA
16	38	1264	6.95443	0	6.95443	0		14.3333	380	(+) pepper DNA
16	38	1265	29.9041	0	29.9041	0		19.3721	380	(+) pepper DNA
16	38	1266	10.4316	0	10.4316	0		11.0444	380	(+) pepper DNA
16	38	1267	14.3725	0	14.3725	0		19.8226	380	(+) pepper DNA
16	38	1268	12.518	0	12.518	0		20.2593	380	(+) pepper DNA
16	38	1269	16.227	0	16.227	0		16.9	380	(+) pepper DNA
16	38	1270	17.6179	0	17.6179	0		17.7632	380	(+) pepper DNA
16	38	1271	11.3589	0	11.3589	0		10.3673	380	(+) pepper DNA
16	38	1272	52.6219	0	52.6219	0		25.1057	380	(+) pepper DNA
16	38	1273	9.96802	0	9.96802	0		17.4419	380	(+) pepper DNA
16	38	1274	5.79536	0	5.79536	0		13.4	380	(+) pepper DNA
16	38	1275	4.8681	0	4.8681	0		15.9524	380	(+) pepper DNA
16	38	1276	56.7945	0.927257	55.8673	0.0163265	22	20.5311	380	(+) pepper DNA
16	38	1277	22.7178	0	22.7178	0		19.5612	380	(+) pepper DNA
16	38	1278	15.7634	0	15.7634	0		19.3676	380	(+) pepper DNA
16	38	1279	11.1271	0	11.1271	0		17.2708	380	(+) pepper DNA
16	38	1280	14.3725	0	14.3725	0		20.8871	380	(+) pepper DNA
16	38	1281	17.1543	0	17.1543	0		14.4054	380	(+) pepper DNA
16	38	1282	11.1271	0	11.1271	0		11.125	380	(+) pepper DNA
16	38	1283	27.5859	0	27.5859	0		20.4202	380	(+) pepper DNA
16	38	1284	19.4724	0	19.4724	0		18.9643	380	(+) pepper DNA
16	38	1285	12.9816	0	12.9816	0		16.2143	380	(+) pepper DNA
16	38	1286	15.9952	0	15.9952	0		15.1449	380	(+) pepper DNA
16	38	1287	31.0631	0	31.0631	0		20.9627	380	(+) pepper DNA
16	38	1288	33.1495	0	33.1495	0		21.2587	380	(+) pepper DNA
16	38	1289	11.3589	0	11.3589	0		20.1837	380	(+) pepper DNA
16	38	1290	3.70903	0	3.70903	0		23.5625	380	(+) pepper DNA
16	38	1291	17.8497	0	17.8497	0		17.4935	380	(+) pepper DNA
16	38	1292	12.7498	0	12.7498	0		16.5273	380	(+) pepper DNA
16	38	1293	50.9992	0	50.9992	0		23.1682	380	(+) pepper DNA
16	38	1294	24.8041	0	24.8041	0		16.6355	380	(+) pepper DNA
16	38	1295	45.4356	0	45.4356	0		22.2296	380	(+) pepper DNA
16	38	1296	10.6635	0	10.6635	0		15.5	380	(+) pepper DNA
16	38	1297	25.9632	0	25.9632	0		17.875	380	(+) pepper DNA
16	38	1298	36.8585	0	36.8585	0		22.7925	380	(+) pepper DNA
16	38	1299	10.8953	0	10.8953	0		16.1064	380	(+) pepper DNA
16	38	1300	9.96802	0	9.96802	0		13.6047	380	(+) pepper DNA
16	38	1301	13.677	0	13.677	0		17.1695	380	(+) pepper DNA
16	38	1302	13.4452	0	13.4452	0		24.2069	380	(+) pepper DNA
16	38	1303	29.4404	0	29.4404	0		24.7008	380	(+) pepper DNA
16	38	1304	13.677	0	13.677	0		21.9153	380	(+) pepper DNA
16	38	1305	12.7498	0	12.7498	0		17.5455	380	(+) pepper DNA
16	38	1306	20.3997	0	20.3997	0		18.5341	380	(+) pepper DNA
16	38	1307	3.2454	0	3.2454	0		20	380	(+) pepper DNA
16	38	1308	25.7314	0	25.7314	0		12.3514	380	(+) pepper DNA
16	38	1309	45.6674	0	45.6674	0		19.1523	380	(+) pepper DNA
16	38	1310	25.2678	0	25.2678	0		18.1651	380	(+) pepper DNA
16	38	1311	14.8361	0	14.8361	0		17.6719	380	(+) pepper DNA
16	38	1312	4.8681	0	4.8681	0		13.4286	380	(+) pepper DNA
16	38	1313	18.5451	0	18.5451	0		21.525	380	(+) pepper DNA
16	38	1314	21.0951	0	21.0951	0		15.044	380	(+) pepper DNA
16	38	1315	10.4316	0	10.4316	0		16.1111	380	(+) pepper DNA
16	38	1316	15.0679	0	15.0679	0		16.8154	380	(+) pepper DNA
16	38	1317	66.7625	0	66.7625	0		11.0694	380	(+) pepper DNA
16	38	1318	16.9224	0	16.9224	0		20.7534	380	(+) pepper DNA
16	38	1319	15.9952	0	15.9952	0		21.3333	380	(+) pepper DNA
16	38	1320	30.3677	0	30.3677	0		23.1298	380	(+) pepper DNA
16	38	1321	2.31814	0	2.31814	0		0.9	380	(+) pepper DNA
16	38	1322	44.7402	0	44.7402	0		15.9275	380	(+) pepper DNA
16	38	1323	11.5907	0	11.5907	0		10.64	380	(+) pepper DNA
16	38	1324	5.56354	0	5.56354	0		23.1667	380	(+) pepper DNA
16	38	1325	9.04076	0	9.04076	0		14.1795	380	(+) pepper DNA
16	38	1326	6.25899	0	6.25899	0		11.7037	380	(+) pepper DNA
16	38	1327	72.3261	0	72.3261	0		29.6442	380	(+) pepper DNA
16	38	1328	56.7945	0	56.7945	0		18.2694	380	(+) pepper DNA
16	38	1329	14.1407	0	14.1407	0		19.7869	380	(+) pepper DNA
16	38	1330	7.64987	0	7.64987	0		17.8788	380	(+) pepper DNA
16	38	1331	11.8225	0	11.8225	0		16.5882	380	(+) pepper DNA
16	38	1332	12.0543	3.70903	8.34532	0.307692	19.25	22.75	380	(+) pepper DNA
16	38	1333	16.4588	0	16.4588	0		16.7887	380	(+) pepper DNA
16	38	1334	15.2997	0	15.2997	0		22.9848	380	(+) pepper DNA
16	38	1335	3.47722	0	3.47722	0		9.33333	380	(+) pepper DNA
16	38	1336	11.1271	0	11.1271	0		15.3958	380	(+) pepper DNA
16	38	1337	30.5995	0	30.5995	0		24.5379	380	(+) pepper DNA
16	38	1338	5.33173	0	5.33173	0		24.8696	380	(+) pepper DNA
16	38	1339	49.6083	0	49.6083	0		27.7897	380	(+) pepper DNA
16	38	1340	17.6179	0	17.6179	0		16.5263	380	(+) pepper DNA
16	38	1341	98.2893	0	98.2893	0		32.1344	380	(+) pepper DNA
16	38	1342	35.9312	14.3725	21.5587	0.4	6.82258	17.8925	380	(+) pepper DNA
16	38	1343	28.0495	0	28.0495	0		20.686	380	(+) pepper DNA
16	38	1344	7.64987	0	7.64987	0		22.4242	380	(+) pepper DNA
16	38	1345	7.88169	0	7.88169	0		9	380	(+) pepper DNA
16	38	1346	6.02717	0	6.02717	0		6.84615	380	(+) pepper DNA
16	38	1347	17.6179	0	17.6179	0		14.2632	380	(+) pepper DNA
16	38	1348	23.8769	0	23.8769	0		20.9029	380	(+) pepper DNA
16	38	1349	5.56354	0	5.56354	0		17.25	380	(+) pepper DNA
16	38	1350	8.34532	0	8.34532	0		14.4444	380	(+) pepper DNA
16	38	1351	32.6858	0	32.6858	0		19.8865	380	(+) pepper DNA
16	38	1352	16.9224	0	16.9224	0		18.1918	380	(+) pepper DNA
16	38	1353	5.79536	0	5.79536	0		11.04	380	(+) pepper DNA
16	38	1354	8.57713	0	8.57713	0		11.7027	380	(+) pepper DNA
16	38	1355	10.4316	0	10.4316	0		20.4	380	(+) pepper DNA
16	38	1356	11.5907	0	11.5907	0		15.56	380	(+) pepper DNA
16	38	1357	13.2134	0	13.2134	0		17.7719	380	(+) pepper DNA
16	38	1358	12.0543	0	12.0543	0		20.4038	380	(+) pepper DNA
16	38	1359	3.47722	0	3.47722	0		7.06667	380	(+) pepper DNA
16	38	1360	10.8953	0	10.8953	0		15.383	380	(+) pepper DNA
16	38	1361	7.41806	0	7.41806	0		10.5312	380	(+) pepper DNA
16	38	1362	12.2862	0	12.2862	0		19.9811	380	(+) pepper DNA
16	38	1363	4.8681	0	4.8681	0		17.5714	380	(+) pepper DNA
16	38	1364	10.4316	0	10.4316	0		19.6444	380	(+) pepper DNA
16	38	1365	4.8681	0	4.8681	0		8.80952	380	(+) pepper DNA
16	38	1366	6.02717	0	6.02717	0		27.0769	380	(+) pepper DNA
16	38	1367	3.47722	0	3.47722	0		21.2	380	(+) pepper DNA
16	38	1368	4.63629	0	4.63629	0		12	380	(+) pepper DNA
16	38	1369	2.78177	0	2.78177	0		9.58333	380	(+) pepper DNA
16	38	1370	3.47722	0	3.47722	0		24.5333	380	(+) pepper DNA
16	39	1	37.7857	0	37.7857	0		11.681	390	(+) pepper DNA
16	39	2	2.31814	0	2.31814	0		2.6	390	(+) pepper DNA
16	39	3	9.04076	0	9.04076	0		9.74359	390	(+) pepper DNA
16	39	4	12.2862	0	12.2862	0		8.73585	390	(+) pepper DNA
16	39	5	112.43	3.47722	108.953	0.0309278	10	20.6511	390	(+) pepper DNA
16	39	6	31.9904	0	31.9904	0		21.058	390	(+) pepper DNA
16	39	7	22.7178	0	22.7178	0		13.4082	390	(+) pepper DNA
16	39	8	37.3221	0	37.3221	0		19.5901	390	(+) pepper DNA
16	39	9	3.01359	0	3.01359	0		13	390	(+) pepper DNA
16	39	10	10.8953	0	10.8953	0		15.4681	390	(+) pepper DNA
16	39	11	6.25899	0	6.25899	0		6.51852	390	(+) pepper DNA
16	39	12	10.4316	0	10.4316	0		18.7333	390	(+) pepper DNA
16	39	13	3.2454	0	3.2454	0		1.92857	390	(+) pepper DNA
16	39	14	3.01359	0	3.01359	0		2.07692	390	(+) pepper DNA
16	39	15	19.0088	0	19.0088	0		14.0488	390	(+) pepper DNA
16	39	16	59.5763	0	59.5763	0		21.8872	390	(+) pepper DNA
16	39	17	3.2454	0	3.2454	0		13.5714	390	(+) pepper DNA
16	39	18	70.9352	0	70.9352	0		22.9052	390	(+) pepper DNA
16	39	19	5.56354	0	5.56354	0		1.83333	390	(+) pepper DNA
16	39	20	19.2406	0	19.2406	0		10.759	390	(+) pepper DNA
16	39	21	28.5132	0	28.5132	0		12.2276	390	(+) pepper DNA
16	39	22	14.8361	0	14.8361	0		13.75	390	(+) pepper DNA
16	39	23	30.5995	1.85451	28.745	0.0606061	24.75	19.4758	390	(+) pepper DNA
16	39	24	38.9448	0	38.9448	0		21.3869	390	(+) pepper DNA
16	39	25	64.2126	0	64.2126	0		19.0722	390	(+) pepper DNA
16	39	26	22.0224	0	22.0224	0		18.2737	390	(+) pepper DNA
16	39	27	27.8177	0	27.8177	0		15.6583	390	(+) pepper DNA
16	39	28	36.3949	0	36.3949	0		21.1338	390	(+) pepper DNA
16	39	29	10.1998	0	10.1998	0		10.4091	390	(+) pepper DNA
16	39	30	20.8633	0	20.8633	0		20.6778	390	(+) pepper DNA
16	39	31	26.4268	0	26.4268	0		16.4561	390	(+) pepper DNA
16	39	32	12.518	0	12.518	0		15.4259	390	(+) pepper DNA
16	39	33	16.227	0	16.227	0		17.2286	390	(+) pepper DNA
16	39	34	10.6635	0	10.6635	0		12.9565	390	(+) pepper DNA
16	39	35	17.1543	0	17.1543	0		11.2432	390	(+) pepper DNA
16	39	36	6.4908	0	6.4908	0		14.4286	390	(+) pepper DNA
16	39	37	2.31814	0	2.31814	0		0.9	390	(+) pepper DNA
16	39	38	133.989	4.17266	129.816	0.0311419	13.7222	16.3482	390	(+) pepper DNA
16	39	39	9.27257	0	9.27257	0		12.35	390	(+) pepper DNA
16	39	40	19.4724	0	19.4724	0		17.2143	390	(+) pepper DNA
16	39	41	12.2862	0	12.2862	0		17.1698	390	(+) pepper DNA
16	39	42	9.96802	0	9.96802	0		16.8605	390	(+) pepper DNA
16	39	43	12.2862	0	12.2862	0		14.0377	390	(+) pepper DNA
16	39	44	9.27257	0	9.27257	0		19.875	390	(+) pepper DNA
16	39	45	36.163	0	36.163	0		15.1923	390	(+) pepper DNA
16	39	46	9.96802	0	9.96802	0		9.46512	390	(+) pepper DNA
16	39	47	25.2678	0	25.2678	0		15.6789	390	(+) pepper DNA
16	39	48	39.6403	0	39.6403	0		17.5263	390	(+) pepper DNA
16	39	49	51.9264	0	51.9264	0		20.5223	390	(+) pepper DNA
16	39	50	21.0951	0	21.0951	0		16.8571	390	(+) pepper DNA
16	39	51	6.4908	0	6.4908	0		13.1071	390	(+) pepper DNA
16	39	52	5.33173	0	5.33173	0		17.7391	390	(+) pepper DNA
16	39	53	52.39	0	52.39	0		19.7389	390	(+) pepper DNA
16	39	54	24.3405	0	24.3405	0		18.981	390	(+) pepper DNA
16	39	55	70.4716	0	70.4716	0		22.0395	390	(+) pepper DNA
16	39	56	69.0807	0	69.0807	0		19.3087	390	(+) pepper DNA
16	39	57	6.25899	0	6.25899	0		7.85185	390	(+) pepper DNA
16	39	58	29.6722	0	29.6722	0		19.2578	390	(+) pepper DNA
16	39	59	6.95443	0	6.95443	0		14.3667	390	(+) pepper DNA
16	39	60	29.2086	0	29.2086	0		17.3413	390	(+) pepper DNA
16	39	61	4.63629	0	4.63629	0		9.3	390	(+) pepper DNA
16	39	62	6.4908	0	6.4908	0		16.3929	390	(+) pepper DNA
16	39	63	3.47722	0	3.47722	0		18.5333	390	(+) pepper DNA
16	39	64	50.3037	0	50.3037	0		23.3687	390	(+) pepper DNA
16	39	65	10.4316	0	10.4316	0		8.28889	390	(+) pepper DNA
16	39	66	9.27257	0	9.27257	0		11.7	390	(+) pepper DNA
16	39	67	19.0088	0	19.0088	0		20.4634	390	(+) pepper DNA
16	39	68	39.4084	2.54996	36.8585	0.0647059	12.8182	16.6667	390	(+) pepper DNA
16	39	69	8.57713	0	8.57713	0		13.1081	390	(+) pepper DNA
16	39	70	3.94084	0	3.94084	0		11	390	(+) pepper DNA
16	39	71	135.843	10.6635	125.18	0.0784983	20.7826	24.013	390	(+) pepper DNA
16	39	72	20.6315	0	20.6315	0		15.9888	390	(+) pepper DNA
16	39	73	37.7857	0	37.7857	0		21.2638	390	(+) pepper DNA
16	39	74	18.3133	0	18.3133	0		19.3165	390	(+) pepper DNA
16	39	75	9.7362	0	9.7362	0		14.5476	390	(+) pepper DNA
16	39	76	10.1998	0	10.1998	0		16.5909	390	(+) pepper DNA
16	39	77	3.94084	0	3.94084	0		9.76471	390	(+) pepper DNA
16	39	78	31.0631	0	31.0631	0		20.9627	390	(+) pepper DNA
16	39	79	19.0088	0	19.0088	0		16.7805	390	(+) pepper DNA
16	39	80	18.3133	0	18.3133	0		19.7595	390	(+) pepper DNA
16	39	81	7.88169	0	7.88169	0		10.6176	390	(+) pepper DNA
16	39	82	6.02717	0	6.02717	0		8.5	390	(+) pepper DNA
16	39	83	11.8225	0	11.8225	0		9.66667	390	(+) pepper DNA
16	39	84	6.95443	0	6.95443	0		17.2667	390	(+) pepper DNA
16	39	85	39.8721	0	39.8721	0		20.1744	390	(+) pepper DNA
16	39	86	44.5084	0	44.5084	0		22.1042	390	(+) pepper DNA
16	39	87	116.834	0	116.834	0		25.8532	390	(+) pepper DNA
16	39	88	13.4452	0	13.4452	0		22.3103	390	(+) pepper DNA
16	39	89	4.40447	0	4.40447	0		2.36842	390	(+) pepper DNA
16	39	90	7.18625	0	7.18625	0		20.1935	390	(+) pepper DNA
16	39	91	17.3861	0	17.3861	0		11.3067	390	(+) pepper DNA
16	39	92	8.1135	0	8.1135	0		16.3714	390	(+) pepper DNA
16	39	93	41.263	0	41.263	0		19.8202	390	(+) pepper DNA
16	39	94	26.4268	0	26.4268	0		19.7456	390	(+) pepper DNA
16	39	95	72.0943	0	72.0943	0		21.5949	390	(+) pepper DNA
16	39	96	7.18625	0	7.18625	0		9.09677	390	(+) pepper DNA
16	39	97	3.70903	0	3.70903	0		13.75	390	(+) pepper DNA
16	39	98	8.80895	0	8.80895	0		14.8684	390	(+) pepper DNA
16	39	99	12.0543	0	12.0543	0		17.2885	390	(+) pepper DNA
16	39	100	8.57713	0	8.57713	0		13.1351	390	(+) pepper DNA
16	39	101	42.6538	0	42.6538	0		16.9891	390	(+) pepper DNA
16	39	102	44.7402	12.518	32.2222	0.279793	20.0741	26.6187	390	(+) pepper DNA
16	39	103	8.57713	0	8.57713	0		11.4054	390	(+) pepper DNA
16	39	104	11.8225	0	11.8225	0		11.1176	390	(+) pepper DNA
16	39	105	11.1271	0	11.1271	0		12.8542	390	(+) pepper DNA
16	39	106	7.64987	0	7.64987	0		11.697	390	(+) pepper DNA
16	39	107	33.3813	0	33.3813	0		20.0486	390	(+) pepper DNA
16	39	108	21.7905	0	21.7905	0		13.6596	390	(+) pepper DNA
16	39	109	7.41806	0	7.41806	0		11.625	390	(+) pepper DNA
16	39	110	51.4628	0	51.4628	0		19.973	390	(+) pepper DNA
16	39	111	43.3493	0	43.3493	0		20.4759	390	(+) pepper DNA
16	39	112	7.18625	0	7.18625	0		15.3548	390	(+) pepper DNA
16	39	113	8.80895	0	8.80895	0		14.5526	390	(+) pepper DNA
16	39	114	15.0679	0	15.0679	0		17.7846	390	(+) pepper DNA
16	39	115	13.677	0	13.677	0		24.0169	390	(+) pepper DNA
16	39	116	3.94084	0	3.94084	0		13.8824	390	(+) pepper DNA
16	39	117	21.0951	0	21.0951	0		19.5055	390	(+) pepper DNA
16	39	118	14.6043	0	14.6043	0		12.8571	390	(+) pepper DNA
16	39	119	15.9952	0	15.9952	0		17.9565	390	(+) pepper DNA
16	39	120	27.8177	0	27.8177	0		19.3667	390	(+) pepper DNA
16	39	121	32.454	2.31814	30.1359	0.0714286	26.4	19.7615	390	(+) pepper DNA
16	39	122	3.70903	0	3.70903	0		9.3125	390	(+) pepper DNA
16	39	123	11.5907	0	11.5907	0		17.56	390	(+) pepper DNA
16	39	124	9.7362	0	9.7362	0		14.0952	390	(+) pepper DNA
16	39	125	3.01359	0	3.01359	0		27.7692	390	(+) pepper DNA
16	39	126	82.2941	0	82.2941	0		20.2282	390	(+) pepper DNA
16	39	127	8.80895	0	8.80895	0		15.8158	390	(+) pepper DNA
16	39	128	23.8769	0	23.8769	0		19.3204	390	(+) pepper DNA
16	39	129	19.7042	0	19.7042	0		14.4941	390	(+) pepper DNA
16	39	130	16.6906	0	16.6906	0		16.0278	390	(+) pepper DNA
16	39	131	31.0631	0	31.0631	0		18.2015	390	(+) pepper DNA
16	39	132	20.3997	0	20.3997	0		11.5	390	(+) pepper DNA
16	39	133	105.244	0	105.244	0		19.5903	390	(+) pepper DNA
16	39	134	4.17266	0	4.17266	0		4.38889	390	(+) pepper DNA
16	39	135	31.5268	0	31.5268	0		16.4485	390	(+) pepper DNA
16	39	136	10.8953	0	10.8953	0		20.9787	390	(+) pepper DNA
16	39	137	3.47722	0	3.47722	0		10.0667	390	(+) pepper DNA
16	39	138	19.936	0	19.936	0		17.2326	390	(+) pepper DNA
16	39	139	41.263	0	41.263	0		20.7303	390	(+) pepper DNA
16	39	140	18.0815	0	18.0815	0		15.7308	390	(+) pepper DNA
16	39	141	26.8905	0	26.8905	0		21.4569	390	(+) pepper DNA
16	39	142	12.518	0	12.518	0		14.6111	390	(+) pepper DNA
16	39	143	23.4133	0	23.4133	0		16.6931	390	(+) pepper DNA
16	39	144	8.34532	0	8.34532	0		19.3889	390	(+) pepper DNA
16	39	145	16.9224	0	16.9224	0		17.4658	390	(+) pepper DNA
16	39	146	69.5443	0	69.5443	0		22.5333	390	(+) pepper DNA
16	39	147	6.25899	0	6.25899	0		14.7037	390	(+) pepper DNA
16	39	148	5.79536	0	5.79536	0		14.44	390	(+) pepper DNA
16	39	149	15.0679	0	15.0679	0		12.0308	390	(+) pepper DNA
16	39	150	13.677	0	13.677	0		18.5763	390	(+) pepper DNA
16	39	151	15.5316	0	15.5316	0		16.3881	390	(+) pepper DNA
16	39	152	11.8225	0	11.8225	0		13.7059	390	(+) pepper DNA
16	39	153	15.0679	0	15.0679	0		22.3385	390	(+) pepper DNA
16	39	154	6.02717	0	6.02717	0		7.76923	390	(+) pepper DNA
16	39	155	20.1678	0	20.1678	0		14.4828	390	(+) pepper DNA
16	39	156	11.3589	0	11.3589	0		12.8367	390	(+) pepper DNA
16	39	157	15.7634	0	15.7634	0		17.7941	390	(+) pepper DNA
16	39	158	26.8905	0	26.8905	0		14.5862	390	(+) pepper DNA
16	39	159	4.40447	0	4.40447	0		19.8947	390	(+) pepper DNA
16	39	160	33.3813	0	33.3813	0		17.7708	390	(+) pepper DNA
16	39	161	6.4908	0	6.4908	0		15.75	390	(+) pepper DNA
16	39	162	32.2222	0	32.2222	0		16.8129	390	(+) pepper DNA
16	39	163	12.2862	0	12.2862	0		17.6038	390	(+) pepper DNA
16	39	164	35.4676	0	35.4676	0		22.8431	390	(+) pepper DNA
16	39	165	4.40447	0	4.40447	0		3.31579	390	(+) pepper DNA
16	39	166	32.9176	0	32.9176	0		20.2606	390	(+) pepper DNA
16	39	167	43.1175	0	43.1175	0		24.6559	390	(+) pepper DNA
16	39	168	15.9952	0	15.9952	0		16.1014	390	(+) pepper DNA
16	39	169	18.5451	0	18.5451	0		12.4875	390	(+) pepper DNA
16	39	170	44.2765	0	44.2765	0		20.2461	390	(+) pepper DNA
16	39	171	37.7857	0	37.7857	0		21.6442	390	(+) pepper DNA
16	39	172	73.717	0	73.717	0		17.0818	390	(+) pepper DNA
16	39	173	14.8361	0	14.8361	0		23.4219	390	(+) pepper DNA
16	39	174	10.6635	0	10.6635	0		10.7174	390	(+) pepper DNA
16	39	175	30.1359	0	30.1359	0		19.4692	390	(+) pepper DNA
16	39	176	6.4908	0	6.4908	0		24.5714	390	(+) pepper DNA
16	39	177	35.4676	0	35.4676	0		19.7843	390	(+) pepper DNA
16	39	178	3.94084	0	3.94084	0		13.4706	390	(+) pepper DNA
16	39	179	10.1998	0	10.1998	0		18.25	390	(+) pepper DNA
16	39	180	12.7498	0	12.7498	0		22.8182	390	(+) pepper DNA
16	39	181	12.9816	0	12.9816	0		12.1071	390	(+) pepper DNA
16	39	182	32.6858	0	32.6858	0		17.5532	390	(+) pepper DNA
16	39	183	76.9624	0	76.9624	0		22.491	390	(+) pepper DNA
16	39	184	23.6451	0	23.6451	0		20.1078	390	(+) pepper DNA
16	39	185	21.0951	0	21.0951	0		22.3077	390	(+) pepper DNA
16	39	186	10.4316	0	10.4316	0		18.0222	390	(+) pepper DNA
16	39	187	46.5947	4.17266	42.422	0.0895522	26.8889	25.1257	390	(+) pepper DNA
16	39	188	55.6354	0	55.6354	0		20.9958	390	(+) pepper DNA
16	39	189	22.0224	0	22.0224	0		18.6421	390	(+) pepper DNA
16	39	190	28.9768	0	28.9768	0		23.328	390	(+) pepper DNA
16	39	191	6.72262	0	6.72262	0		14.5862	390	(+) pepper DNA
16	39	192	28.2814	0	28.2814	0		20.0574	390	(+) pepper DNA
16	39	193	11.3589	0	11.3589	0		14.3878	390	(+) pepper DNA
16	39	194	47.0583	0	47.0583	0		19.4778	390	(+) pepper DNA
16	39	195	7.41806	0	7.41806	0		18.0625	390	(+) pepper DNA
16	39	196	27.1223	0	27.1223	0		16.8974	390	(+) pepper DNA
16	39	197	13.4452	0	13.4452	0		12.0517	390	(+) pepper DNA
16	39	198	6.25899	0	6.25899	0		9.92593	390	(+) pepper DNA
16	39	199	8.80895	0	8.80895	0		16.9474	390	(+) pepper DNA
16	39	200	16.4588	0	16.4588	0		19.6197	390	(+) pepper DNA
16	39	201	36.163	0	36.163	0		18.6538	390	(+) pepper DNA
16	39	202	10.1998	0	10.1998	0		18.8409	390	(+) pepper DNA
16	39	203	7.64987	0	7.64987	0		18.1818	390	(+) pepper DNA
16	39	204	58.1854	0	58.1854	0		22.1673	390	(+) pepper DNA
16	39	205	18.777	0	18.777	0		17.2222	390	(+) pepper DNA
16	39	206	33.1495	0	33.1495	0		15.6783	390	(+) pepper DNA
16	39	207	37.7857	0	37.7857	0		19.454	390	(+) pepper DNA
16	39	208	15.2997	0	15.2997	0		16.4394	390	(+) pepper DNA
16	39	209	15.7634	0	15.7634	0		15.4706	390	(+) pepper DNA
16	39	210	12.0543	0	12.0543	0		19.8077	390	(+) pepper DNA
16	39	211	62.8217	0	62.8217	0		24.3653	390	(+) pepper DNA
16	39	212	16.227	0	16.227	0		19.5857	390	(+) pepper DNA
16	39	213	6.02717	0	6.02717	0		11.9615	390	(+) pepper DNA
16	39	214	5.79536	0	5.79536	0		18.8	390	(+) pepper DNA
16	39	215	55.8673	0	55.8673	0		16.9668	390	(+) pepper DNA
16	39	216	19.2406	0	19.2406	0		17.7229	390	(+) pepper DNA
16	39	217	12.9816	0	12.9816	0		24.0893	390	(+) pepper DNA
16	39	218	15.2997	0	15.2997	0		24.4697	390	(+) pepper DNA
16	39	219	35.2358	0	35.2358	0		19.7039	390	(+) pepper DNA
16	39	220	38.4812	0	38.4812	0		21.2831	390	(+) pepper DNA
16	39	221	7.64987	0	7.64987	0		15.3333	390	(+) pepper DNA
16	39	222	7.18625	0	7.18625	0		12.5484	390	(+) pepper DNA
16	39	223	23.6451	0	23.6451	0		19.1667	390	(+) pepper DNA
16	39	224	8.57713	0	8.57713	0		14.4865	390	(+) pepper DNA
16	39	225	17.6179	0	17.6179	0		18.8816	390	(+) pepper DNA
16	39	226	3.2454	0	3.2454	0		7.57143	390	(+) pepper DNA
16	39	227	24.1087	0	24.1087	0		22.1827	390	(+) pepper DNA
16	39	228	14.3725	0	14.3725	0		23.3065	390	(+) pepper DNA
16	39	229	18.5451	0	18.5451	0		19.45	390	(+) pepper DNA
16	39	230	15.5316	0	15.5316	0		14.6119	390	(+) pepper DNA
16	39	231	7.88169	0	7.88169	0		10.9706	390	(+) pepper DNA
16	39	232	6.25899	0	6.25899	0		10.2222	390	(+) pepper DNA
16	39	233	6.72262	0	6.72262	0		13.4138	390	(+) pepper DNA
16	39	234	14.3725	0	14.3725	0		16.0806	390	(+) pepper DNA
16	39	235	6.25899	0	6.25899	0		11.2593	390	(+) pepper DNA
16	39	236	19.0088	0	19.0088	0		14.4024	390	(+) pepper DNA
16	39	237	12.7498	0	12.7498	0		12.3273	390	(+) pepper DNA
16	39	238	11.8225	0	11.8225	0		20.2549	390	(+) pepper DNA
16	39	239	14.1407	0	14.1407	0		17.8852	390	(+) pepper DNA
16	39	240	19.936	0	19.936	0		14.5233	390	(+) pepper DNA
16	39	241	29.6722	0	29.6722	0		19.3047	390	(+) pepper DNA
16	39	242	13.9089	0	13.9089	0		15.4167	390	(+) pepper DNA
16	39	243	9.7362	0	9.7362	0		13.5	390	(+) pepper DNA
16	39	244	35.004	0	35.004	0		14.2384	390	(+) pepper DNA
16	39	245	69.3125	0	69.3125	0		25.1605	390	(+) pepper DNA
16	39	246	40.1039	0	40.1039	0		21.0925	390	(+) pepper DNA
16	39	247	39.8721	0	39.8721	0		21.6512	390	(+) pepper DNA
16	39	248	15.9952	0	15.9952	0		20.4348	390	(+) pepper DNA
16	39	249	14.3725	0	14.3725	0		14.5484	390	(+) pepper DNA
16	39	250	10.6635	0	10.6635	0		13.0435	390	(+) pepper DNA
16	39	251	7.88169	0	7.88169	0		17.3824	390	(+) pepper DNA
16	39	252	12.2862	0	12.2862	0		9.98113	390	(+) pepper DNA
16	39	253	6.02717	0	6.02717	0		9.5	390	(+) pepper DNA
16	39	254	3.70903	0	3.70903	0		13.1875	390	(+) pepper DNA
16	39	255	22.486	0	22.486	0		20.9897	390	(+) pepper DNA
16	39	256	33.6131	0	33.6131	0		20.2621	390	(+) pepper DNA
16	39	257	16.6906	0	16.6906	0		16.9167	390	(+) pepper DNA
16	39	258	4.17266	0	4.17266	0		9.33333	390	(+) pepper DNA
16	39	259	20.3997	0	20.3997	0		21.3864	390	(+) pepper DNA
16	39	260	91.103	0	91.103	0		18.8295	390	(+) pepper DNA
16	39	261	72.3261	0	72.3261	0		20.5577	390	(+) pepper DNA
16	39	262	19.0088	0	19.0088	0		14.0122	390	(+) pepper DNA
16	39	263	15.7634	0	15.7634	0		16.6765	390	(+) pepper DNA
16	39	264	6.25899	0	6.25899	0		17.3333	390	(+) pepper DNA
16	39	265	36.163	0	36.163	0		15.6923	390	(+) pepper DNA
16	39	266	39.4084	0	39.4084	0		22.1706	390	(+) pepper DNA
16	39	267	31.9904	0	31.9904	0		21.6377	390	(+) pepper DNA
16	39	268	8.80895	0	8.80895	0		10.6053	390	(+) pepper DNA
16	39	269	21.7905	0	21.7905	0		16.5851	390	(+) pepper DNA
16	39	270	8.34532	0	8.34532	0		12.5	390	(+) pepper DNA
16	39	271	10.6635	0	10.6635	0		17	390	(+) pepper DNA
16	39	272	9.7362	0	9.7362	0		15.6905	390	(+) pepper DNA
16	39	273	17.6179	0	17.6179	0		16.4211	390	(+) pepper DNA
16	39	274	25.4996	0	25.4996	0		20.5545	390	(+) pepper DNA
16	39	275	10.8953	0	10.8953	0		11.4681	390	(+) pepper DNA
16	39	276	30.3677	0	30.3677	0		22.4046	390	(+) pepper DNA
16	39	277	12.518	0	12.518	0		15.8519	390	(+) pepper DNA
16	39	278	22.0224	0	22.0224	0		19.1789	390	(+) pepper DNA
16	39	279	95.0439	0	95.0439	0		23.6537	390	(+) pepper DNA
16	39	280	9.7362	0	9.7362	0		14.2619	390	(+) pepper DNA
16	39	281	32.6858	0	32.6858	0		16.0284	390	(+) pepper DNA
16	39	282	25.4996	0	25.4996	0		18.7091	390	(+) pepper DNA
16	39	283	8.1135	0	8.1135	0		16.3714	390	(+) pepper DNA
16	39	284	11.3589	0	11.3589	0		16.0408	390	(+) pepper DNA
16	39	285	7.41806	0	7.41806	0		14.9688	390	(+) pepper DNA
16	39	286	4.8681	0	4.8681	0		7.04762	390	(+) pepper DNA
16	39	287	22.2542	0	22.2542	0		19.7396	390	(+) pepper DNA
16	39	288	19.2406	0	19.2406	0		14.1205	390	(+) pepper DNA
16	39	289	5.56354	0	5.56354	0		8.41667	390	(+) pepper DNA
16	39	290	5.33173	0	5.33173	0		19.913	390	(+) pepper DNA
16	39	291	16.227	0	16.227	0		15.2286	390	(+) pepper DNA
16	39	292	34.0767	0	34.0767	0		22.8163	390	(+) pepper DNA
16	39	293	9.27257	0	9.27257	0		9.55	390	(+) pepper DNA
16	39	294	14.1407	0	14.1407	0		13.8852	390	(+) pepper DNA
16	39	295	41.7266	0	41.7266	0		22.5778	390	(+) pepper DNA
16	39	296	23.8769	0	23.8769	0		16.6505	390	(+) pepper DNA
16	39	297	12.2862	0	12.2862	0		14.6981	390	(+) pepper DNA
16	39	298	7.41806	0	7.41806	0		10.9375	390	(+) pepper DNA
16	39	299	27.8177	0	27.8177	0		21.0833	390	(+) pepper DNA
16	39	300	41.9584	0	41.9584	0		19.8785	390	(+) pepper DNA
16	39	301	12.7498	0	12.7498	0		20.0182	390	(+) pepper DNA
16	39	302	23.1814	0	23.1814	0		15.84	390	(+) pepper DNA
16	39	303	10.4316	0	10.4316	0		13.8	390	(+) pepper DNA
16	39	304	3.94084	1.85451	2.08633	0.470588	16.5	22.5556	390	(+) pepper DNA
16	39	305	21.5587	0	21.5587	0		19.9785	390	(+) pepper DNA
16	39	306	67.2262	0	67.2262	0		23.1414	390	(+) pepper DNA
16	39	307	13.9089	0	13.9089	0		15.75	390	(+) pepper DNA
16	39	308	49.1446	0	49.1446	0		22.4481	390	(+) pepper DNA
16	39	309	7.64987	0	7.64987	0		18.697	390	(+) pepper DNA
16	39	310	18.0815	0	18.0815	0		15.4615	390	(+) pepper DNA
16	39	311	9.04076	0	9.04076	0		15.1282	390	(+) pepper DNA
16	39	312	3.47722	0	3.47722	0		10.6	390	(+) pepper DNA
16	39	313	8.57713	0	8.57713	0		14.6216	390	(+) pepper DNA
16	39	314	28.5132	0	28.5132	0		19.9837	390	(+) pepper DNA
16	39	315	7.41806	0	7.41806	0		14.5938	390	(+) pepper DNA
16	39	316	3.70903	0	3.70903	0		9.4375	390	(+) pepper DNA
16	39	317	42.422	0	42.422	0		21.6503	390	(+) pepper DNA
16	39	318	5.09992	0	5.09992	0		21.1818	390	(+) pepper DNA
16	39	319	4.63629	0	4.63629	0		17.2	390	(+) pepper DNA
16	39	320	13.2134	0	13.2134	0		16.8246	390	(+) pepper DNA
16	39	321	33.6131	0	33.6131	0		19.6	390	(+) pepper DNA
16	39	322	9.7362	0	9.7362	0		15.7381	390	(+) pepper DNA
16	39	323	27.1223	0	27.1223	0		18.8291	390	(+) pepper DNA
16	39	324	4.63629	0	4.63629	0		12.35	390	(+) pepper DNA
16	39	325	5.79536	0	5.79536	0		12	390	(+) pepper DNA
16	39	326	22.7178	0	22.7178	0		18.4592	390	(+) pepper DNA
16	39	327	22.9496	0	22.9496	0		22.6162	390	(+) pepper DNA
16	39	328	20.1678	0	20.1678	0		17.931	390	(+) pepper DNA
16	39	329	10.6635	0	10.6635	0		17.6522	390	(+) pepper DNA
16	39	330	18.5451	0	18.5451	0		18.325	390	(+) pepper DNA
16	39	331	5.56354	0	5.56354	0		15.8333	390	(+) pepper DNA
16	39	332	35.9312	0	35.9312	0		19.1226	390	(+) pepper DNA
16	39	333	4.8681	0	4.8681	0		15.1429	390	(+) pepper DNA
16	39	334	8.34532	0	8.34532	0		18.7222	390	(+) pepper DNA
16	39	335	9.04076	0	9.04076	0		14.4359	390	(+) pepper DNA
16	39	336	12.2862	0	12.2862	0		15.5094	390	(+) pepper DNA
16	39	337	18.0815	0	18.0815	0		16.7179	390	(+) pepper DNA
16	39	338	4.8681	0	4.8681	0		10.0952	390	(+) pepper DNA
16	39	339	3.70903	0	3.70903	0		17.625	390	(+) pepper DNA
16	39	340	71.8625	0	71.8625	0		22.6355	390	(+) pepper DNA
16	39	341	16.227	0	16.227	0		15.1714	390	(+) pepper DNA
16	39	342	28.9768	0	28.9768	0		20.936	390	(+) pepper DNA
16	39	343	6.25899	0	6.25899	0		14.037	390	(+) pepper DNA
16	39	344	31.2949	0	31.2949	0		17.1333	390	(+) pepper DNA
16	39	345	12.2862	0	12.2862	0		12.6792	390	(+) pepper DNA
16	39	346	3.47722	0	3.47722	0		13.4	390	(+) pepper DNA
16	39	347	12.518	0	12.518	0		15.8333	390	(+) pepper DNA
16	39	348	44.5084	0	44.5084	0		22.8438	390	(+) pepper DNA
16	39	349	11.3589	0	11.3589	0		19.0204	390	(+) pepper DNA
16	39	350	34.3085	0	34.3085	0		19.5946	390	(+) pepper DNA
16	39	351	81.135	0.927257	80.2078	0.0114286	17.5	22.4422	390	(+) pepper DNA
16	39	352	11.1271	0	11.1271	0		15.2708	390	(+) pepper DNA
16	39	353	9.96802	0	9.96802	0		20.3256	390	(+) pepper DNA
16	39	354	9.96802	0	9.96802	0		18.5116	390	(+) pepper DNA
16	39	355	20.8633	0	20.8633	0		18.3333	390	(+) pepper DNA
16	39	356	12.0543	0	12.0543	0		19.4808	390	(+) pepper DNA
16	39	357	17.3861	0	17.3861	0		22.5733	390	(+) pepper DNA
16	39	358	38.0176	0	38.0176	0		22.2622	390	(+) pepper DNA
16	39	359	108.489	0	108.489	0		22.109	390	(+) pepper DNA
16	39	360	31.7586	0	31.7586	0		18.146	390	(+) pepper DNA
16	39	361	12.518	0	12.518	0		21.537	390	(+) pepper DNA
16	39	362	10.1998	0	10.1998	0		11.1818	390	(+) pepper DNA
16	39	363	20.3997	0	20.3997	0		18.3182	390	(+) pepper DNA
16	39	364	8.57713	0	8.57713	0		20.0811	390	(+) pepper DNA
16	39	365	11.8225	0	11.8225	0		13.5098	390	(+) pepper DNA
16	39	366	9.7362	0	9.7362	0		16.2857	390	(+) pepper DNA
16	39	367	9.50439	0	9.50439	0		19.9756	390	(+) pepper DNA
16	39	368	4.63629	0	4.63629	0		7.45	390	(+) pepper DNA
16	39	369	14.8361	0	14.8361	0		22	390	(+) pepper DNA
16	39	370	3.70903	0	3.70903	0		5.5625	390	(+) pepper DNA
16	39	371	55.6354	0	55.6354	0		20.3708	390	(+) pepper DNA
16	39	372	8.34532	0	8.34532	0		24.4722	390	(+) pepper DNA
16	39	373	16.9224	0	16.9224	0		15.9315	390	(+) pepper DNA
16	39	374	52.1582	0	52.1582	0		23.5822	390	(+) pepper DNA
16	39	375	11.3589	0	11.3589	0		13.5102	390	(+) pepper DNA
16	39	376	9.04076	0	9.04076	0		17	390	(+) pepper DNA
16	39	377	18.0815	0	18.0815	0		17.4103	390	(+) pepper DNA
16	39	378	15.7634	0	15.7634	0		15.8382	390	(+) pepper DNA
16	39	379	6.95443	0	6.95443	0		13.2	390	(+) pepper DNA
16	39	380	35.6994	0	35.6994	0		21.0325	390	(+) pepper DNA
16	39	381	31.9904	0	31.9904	0		21.3696	390	(+) pepper DNA
16	39	382	35.2358	0	35.2358	0		17.7039	390	(+) pepper DNA
16	39	383	9.7362	0	9.7362	0		19.3333	390	(+) pepper DNA
16	39	384	26.4268	0	26.4268	0		21.8421	390	(+) pepper DNA
16	39	385	11.8225	0	11.8225	0		16.2549	390	(+) pepper DNA
16	39	386	29.6722	0	29.6722	0		22.5938	390	(+) pepper DNA
16	39	387	24.5723	0	24.5723	0		25.7264	390	(+) pepper DNA
16	39	388	15.7634	0	15.7634	0		15.6618	390	(+) pepper DNA
16	39	389	10.1998	0	10.1998	0		18.25	390	(+) pepper DNA
16	39	390	24.1087	0	24.1087	0		13.7404	390	(+) pepper DNA
16	39	391	13.4452	0	13.4452	0		12.6552	390	(+) pepper DNA
16	39	392	28.2814	0	28.2814	0		21.2377	390	(+) pepper DNA
16	39	393	5.33173	0	5.33173	0		15.6522	390	(+) pepper DNA
16	39	394	18.0815	0	18.0815	0		22.6026	390	(+) pepper DNA
16	39	395	3.47722	0	3.47722	0		14.6667	390	(+) pepper DNA
16	39	396	22.486	0	22.486	0		16.7216	390	(+) pepper DNA
16	39	397	11.5907	0	11.5907	0		15.34	390	(+) pepper DNA
16	39	398	99.912	0	99.912	0		22.9814	390	(+) pepper DNA
16	39	399	20.8633	0	20.8633	0		19.2556	390	(+) pepper DNA
16	39	400	3.70903	0	3.70903	0		25.875	390	(+) pepper DNA
16	39	401	8.80895	0	8.80895	0		13.9474	390	(+) pepper DNA
16	39	402	76.2669	0	76.2669	0		27.8328	390	(+) pepper DNA
16	39	403	16.6906	0	16.6906	0		18.3611	390	(+) pepper DNA
16	39	404	5.56354	0	5.56354	0		11.4583	390	(+) pepper DNA
16	39	405	13.9089	0	13.9089	0		28.35	390	(+) pepper DNA
16	39	406	12.7498	0	12.7498	0		15.6545	390	(+) pepper DNA
16	39	407	18.5451	0	18.5451	0		19.2875	390	(+) pepper DNA
16	39	408	25.2678	0	25.2678	0		22.2844	390	(+) pepper DNA
16	39	409	27.1223	0	27.1223	0		18.1795	390	(+) pepper DNA
16	39	410	8.34532	0	8.34532	0		23.1667	390	(+) pepper DNA
16	39	411	4.40447	0	4.40447	0		10.7368	390	(+) pepper DNA
16	39	412	6.95443	0	6.95443	0		18.7667	390	(+) pepper DNA
16	39	413	16.6906	0	16.6906	0		17.3056	390	(+) pepper DNA
16	39	414	54.94	0	54.94	0		20.1899	390	(+) pepper DNA
16	39	415	3.70903	0	3.70903	0		13.8125	390	(+) pepper DNA
16	39	416	20.1678	0	20.1678	0		15.7356	390	(+) pepper DNA
16	39	417	24.8041	0	24.8041	0		20.5234	390	(+) pepper DNA
16	39	418	66.9943	0	66.9943	0		23.9412	390	(+) pepper DNA
16	39	419	20.8633	0	20.8633	0		17.7556	390	(+) pepper DNA
16	39	420	16.9224	0	16.9224	0		13.9726	390	(+) pepper DNA
16	39	421	9.96802	0	9.96802	0		10.6744	390	(+) pepper DNA
16	39	422	29.4404	0	29.4404	0		20.8268	390	(+) pepper DNA
16	39	423	35.9312	0	35.9312	0		23.4903	390	(+) pepper DNA
16	39	424	5.79536	0	5.79536	0		15.6	390	(+) pepper DNA
16	39	425	26.6587	0	26.6587	0		19.2087	390	(+) pepper DNA
16	39	426	21.7905	0	21.7905	0		16.9362	390	(+) pepper DNA
16	39	427	12.2862	0	12.2862	0		20.4906	390	(+) pepper DNA
16	39	428	23.8769	0.927257	22.9496	0.038835	35	17.3333	390	(+) pepper DNA
16	39	429	29.9041	0	29.9041	0		18.0853	390	(+) pepper DNA
16	39	430	48.2174	0	48.2174	0		19.3317	390	(+) pepper DNA
16	39	431	5.33173	0	5.33173	0		11.5652	390	(+) pepper DNA
16	39	432	71.167	2.08633	69.0807	0.029316	23.4444	32.1913	390	(+) pepper DNA
16	39	433	6.02717	0	6.02717	0		12.4615	390	(+) pepper DNA
16	39	434	33.1495	0	33.1495	0		19.5944	390	(+) pepper DNA
16	39	435	25.4996	0	25.4996	0		20.9818	390	(+) pepper DNA
16	39	436	14.3725	0	14.3725	0		17.8548	390	(+) pepper DNA
16	39	437	31.5268	0	31.5268	0		22.9632	390	(+) pepper DNA
16	39	438	7.18625	0	7.18625	0		12.8065	390	(+) pepper DNA
16	39	439	25.2678	0	25.2678	0		18.7982	390	(+) pepper DNA
16	39	440	38.2494	0	38.2494	0		23.5576	390	(+) pepper DNA
16	39	441	14.3725	0	14.3725	0		17.2419	390	(+) pepper DNA
16	39	442	6.25899	0	6.25899	0		11.8519	390	(+) pepper DNA
16	39	443	2.78177	0	2.78177	0		4.5	390	(+) pepper DNA
16	39	444	10.6635	0	10.6635	0		13.0217	390	(+) pepper DNA
16	39	445	3.01359	0	3.01359	0		18.8462	390	(+) pepper DNA
16	39	446	12.0543	0	12.0543	0		11.8846	390	(+) pepper DNA
16	39	447	6.4908	0	6.4908	0		19.25	390	(+) pepper DNA
16	39	448	14.6043	0	14.6043	0		16.619	390	(+) pepper DNA
16	39	449	3.70903	0	3.70903	0		17.6875	390	(+) pepper DNA
16	39	450	36.163	0	36.163	0		23.1282	390	(+) pepper DNA
16	39	451	21.5587	0	21.5587	0		19.4301	390	(+) pepper DNA
16	39	452	25.7314	0	25.7314	0		20.2523	390	(+) pepper DNA
16	39	453	7.88169	0	7.88169	0		16.7941	390	(+) pepper DNA
16	39	454	31.0631	0	31.0631	0		26.6418	390	(+) pepper DNA
16	39	455	11.1271	0	11.1271	0		21.4167	390	(+) pepper DNA
16	39	456	9.7362	5.56354	4.17266	0.571429	22.4583	16.2778	390	(+) pepper DNA
16	39	457	14.1407	0	14.1407	0		12.4426	390	(+) pepper DNA
16	39	458	11.8225	0	11.8225	0		13.6667	390	(+) pepper DNA
16	39	459	4.17266	0	4.17266	0		12.2778	390	(+) pepper DNA
16	39	460	6.72262	0	6.72262	0		16.069	390	(+) pepper DNA
16	39	461	36.6267	0	36.6267	0		15.2152	390	(+) pepper DNA
16	39	462	66.9943	0	66.9943	0		24.5225	390	(+) pepper DNA
16	39	463	22.2542	0	22.2542	0		18.6667	390	(+) pepper DNA
16	39	464	15.5316	0	15.5316	0		16.1194	390	(+) pepper DNA
16	39	465	36.3949	6.25899	30.1359	0.171975	23.8519	20.7077	390	(+) pepper DNA
16	39	466	23.4133	0	23.4133	0		19.4356	390	(+) pepper DNA
16	39	467	33.6131	0	33.6131	0		22.3448	390	(+) pepper DNA
16	39	468	143.029	0	143.029	0		23.4749	390	(+) pepper DNA
16	39	469	21.7905	3.2454	18.5451	0.148936	11.3571	22.7	390	(+) pepper DNA
16	39	470	11.1271	0	11.1271	0		11.6875	390	(+) pepper DNA
16	39	471	21.0951	0	21.0951	0		18.1099	390	(+) pepper DNA
16	39	472	6.72262	0	6.72262	0		16.1724	390	(+) pepper DNA
16	39	473	31.0631	0	31.0631	0		23.3731	390	(+) pepper DNA
16	39	474	9.04076	0	9.04076	0		16.3333	390	(+) pepper DNA
16	39	475	23.4133	0	23.4133	0		20.3267	390	(+) pepper DNA
16	39	476	22.486	0	22.486	0		21.9588	390	(+) pepper DNA
16	39	477	8.57713	0	8.57713	0		17.1081	390	(+) pepper DNA
16	39	478	4.8681	0	4.8681	0		11.2857	390	(+) pepper DNA
16	39	479	33.1495	0	33.1495	0		22.2727	390	(+) pepper DNA
16	39	480	37.0903	0	37.0903	0		23.05	390	(+) pepper DNA
16	39	481	9.50439	0	9.50439	0		16.0976	390	(+) pepper DNA
16	39	482	10.1998	0	10.1998	0		22.6136	390	(+) pepper DNA
16	39	483	42.1902	0	42.1902	0		22.7967	390	(+) pepper DNA
16	39	484	56.5627	0	56.5627	0		24.1434	390	(+) pepper DNA
16	39	485	16.4588	0	16.4588	0		17.1831	390	(+) pepper DNA
16	39	486	14.1407	0	14.1407	0		16.1639	390	(+) pepper DNA
16	39	487	27.3541	0	27.3541	0		17.8305	390	(+) pepper DNA
16	39	488	9.96802	0	9.96802	0		13.7442	390	(+) pepper DNA
16	39	489	8.57713	0	8.57713	0		22.3243	390	(+) pepper DNA
16	39	490	4.40447	0	4.40447	0		18.6316	390	(+) pepper DNA
16	39	491	13.9089	0	13.9089	0		15.45	390	(+) pepper DNA
16	39	492	46.3629	0.231814	46.1311	0.005	0	21.5578	390	(+) pepper DNA
16	39	493	4.63629	0	4.63629	0		9.7	390	(+) pepper DNA
16	39	494	10.4316	0	10.4316	0		8.77778	390	(+) pepper DNA
16	39	495	25.4996	0	25.4996	0		15.7727	390	(+) pepper DNA
16	39	496	43.1175	0	43.1175	0		23.0591	390	(+) pepper DNA
16	39	497	18.777	0	18.777	0		16.6296	390	(+) pepper DNA
16	39	498	20.8633	0	20.8633	0		17.4111	390	(+) pepper DNA
16	39	499	3.70903	0	3.70903	0		9.4375	390	(+) pepper DNA
16	39	500	25.4996	0	25.4996	0		24.2273	390	(+) pepper DNA
16	39	501	30.1359	0	30.1359	0		20.7385	390	(+) pepper DNA
16	39	502	31.2949	0	31.2949	0		20.7259	390	(+) pepper DNA
16	39	503	4.63629	0	4.63629	0		11.9	390	(+) pepper DNA
16	39	504	13.2134	0	13.2134	0		17.9474	390	(+) pepper DNA
16	39	505	54.0127	0	54.0127	0		17.6824	390	(+) pepper DNA
16	39	506	17.8497	0	17.8497	0		19.1818	390	(+) pepper DNA
16	39	507	15.9952	0	15.9952	0		17.4058	390	(+) pepper DNA
16	39	508	14.6043	0	14.6043	0		14.9683	390	(+) pepper DNA
16	39	509	13.4452	0	13.4452	0		12.3448	390	(+) pepper DNA
16	39	510	15.2997	0	15.2997	0		15.3333	390	(+) pepper DNA
16	39	511	12.9816	0	12.9816	0		17.3571	390	(+) pepper DNA
16	39	512	12.7498	0	12.7498	0		20.0727	390	(+) pepper DNA
16	39	513	6.4908	0	6.4908	0		25.8571	390	(+) pepper DNA
16	39	514	38.9448	0	38.9448	0		20.0774	390	(+) pepper DNA
16	39	515	16.6906	0	16.6906	0		20.9861	390	(+) pepper DNA
16	39	516	6.25899	0	6.25899	0		14.9259	390	(+) pepper DNA
16	39	517	37.5539	0	37.5539	0		21.7346	390	(+) pepper DNA
16	39	518	9.04076	0	9.04076	0		19	390	(+) pepper DNA
16	39	519	6.95443	0	6.95443	0		15.1667	390	(+) pepper DNA
16	39	520	22.2542	0	22.2542	0		22.1146	390	(+) pepper DNA
16	39	521	19.7042	2.31814	17.3861	0.117647	22.9	21.0133	390	(+) pepper DNA
16	39	522	5.33173	0	5.33173	0		7	390	(+) pepper DNA
16	39	523	29.9041	0	29.9041	0		17.4729	390	(+) pepper DNA
16	39	524	32.2222	0	32.2222	0		25.7698	390	(+) pepper DNA
16	39	525	50.9992	0	50.9992	0		22.6773	390	(+) pepper DNA
16	39	526	4.63629	0	4.63629	0		14.65	390	(+) pepper DNA
16	39	527	6.95443	0	6.95443	0		18.2	390	(+) pepper DNA
16	39	528	7.41806	0	7.41806	0		18.5	390	(+) pepper DNA
16	39	529	12.7498	0	12.7498	0		13.1273	390	(+) pepper DNA
16	39	530	9.7362	0	9.7362	0		14.9286	390	(+) pepper DNA
16	39	531	11.8225	0	11.8225	0		20.8039	390	(+) pepper DNA
16	39	532	13.4452	0	13.4452	0		21.0345	390	(+) pepper DNA
16	39	533	17.3861	0	17.3861	0		15.6667	390	(+) pepper DNA
16	39	534	116.603	0	116.603	0		30.9483	390	(+) pepper DNA
16	39	535	9.27257	0	9.27257	0		22	390	(+) pepper DNA
16	39	536	3.01359	0	3.01359	0		14.3846	390	(+) pepper DNA
16	39	537	7.41806	0	7.41806	0		20.4375	390	(+) pepper DNA
16	39	538	6.02717	0	6.02717	0		19.1154	390	(+) pepper DNA
16	39	539	18.0815	0	18.0815	0		19.7179	390	(+) pepper DNA
16	39	540	19.2406	0	19.2406	0		15.8554	390	(+) pepper DNA
16	39	541	7.18625	0	7.18625	0		16.3226	390	(+) pepper DNA
16	39	542	21.0951	0	21.0951	0		14.5714	390	(+) pepper DNA
16	39	543	54.94	0	54.94	0		19.6118	390	(+) pepper DNA
16	39	544	3.70903	0	3.70903	0		15.375	390	(+) pepper DNA
16	39	545	56.3309	0	56.3309	0		25.5967	390	(+) pepper DNA
16	39	546	9.96802	0	9.96802	0		15.186	390	(+) pepper DNA
16	39	547	53.5491	0	53.5491	0		22.684	390	(+) pepper DNA
16	39	548	13.2134	0	13.2134	0		15.4386	390	(+) pepper DNA
16	39	549	5.33173	0	5.33173	0		13.5217	390	(+) pepper DNA
16	39	550	6.25899	0	6.25899	0		18.5185	390	(+) pepper DNA
16	39	551	12.9816	0	12.9816	0		12.1071	390	(+) pepper DNA
16	39	552	15.2997	0	15.2997	0		17.7727	390	(+) pepper DNA
16	39	553	8.57713	0	8.57713	0		13.6216	390	(+) pepper DNA
16	39	554	14.3725	0	14.3725	0		25.3226	390	(+) pepper DNA
16	39	555	38.0176	0	38.0176	0		18.4024	390	(+) pepper DNA
16	39	556	49.3765	11.8225	37.5539	0.239437	16.0784	17.358	390	(+) pepper DNA
16	39	557	121.007	0	121.007	0		23.2605	390	(+) pepper DNA
16	39	558	3.2454	0	3.2454	0		9.5	390	(+) pepper DNA
16	39	559	9.04076	0	9.04076	0		17.359	390	(+) pepper DNA
16	39	560	6.4908	0	6.4908	0		13.5357	390	(+) pepper DNA
16	39	561	11.1271	0	11.1271	0		14.1458	390	(+) pepper DNA
16	39	562	4.17266	0	4.17266	0		17.0556	390	(+) pepper DNA
16	39	563	7.18625	0	7.18625	0		10.1935	390	(+) pepper DNA
16	39	564	9.50439	0	9.50439	0		16.4634	390	(+) pepper DNA
16	39	565	32.454	0	32.454	0		25.0643	390	(+) pepper DNA
16	39	566	13.9089	0	13.9089	0		19.1	390	(+) pepper DNA
16	39	567	20.3997	0	20.3997	0		13.8864	390	(+) pepper DNA
16	39	568	18.5451	0	18.5451	0		23.475	390	(+) pepper DNA
16	39	569	47.9856	0	47.9856	0		22.1836	390	(+) pepper DNA
16	39	570	59.1127	0	59.1127	0		20.7216	390	(+) pepper DNA
16	39	571	15.7634	0	15.7634	0		17.1176	390	(+) pepper DNA
16	39	572	5.56354	0	5.56354	0		16.5	390	(+) pepper DNA
16	39	573	61.8944	0	61.8944	0		24.5393	390	(+) pepper DNA
16	39	574	10.4316	0	10.4316	0		17.3778	390	(+) pepper DNA
16	39	575	28.5132	0	28.5132	0		19.4959	390	(+) pepper DNA
16	39	576	18.777	0	18.777	0		19.1975	390	(+) pepper DNA
16	39	577	4.40447	0	4.40447	0		13.4211	390	(+) pepper DNA
16	39	578	43.3493	0	43.3493	0		22.6417	390	(+) pepper DNA
16	39	579	15.7634	0	15.7634	0		17.2794	390	(+) pepper DNA
16	39	580	11.5907	0	11.5907	0		19.04	390	(+) pepper DNA
16	39	581	10.8953	0	10.8953	0		16.1489	390	(+) pepper DNA
16	39	582	12.9816	0	12.9816	0		17.9286	390	(+) pepper DNA
16	39	583	9.50439	0	9.50439	0		14.0976	390	(+) pepper DNA
16	39	584	12.7498	0	12.7498	0		18.2727	390	(+) pepper DNA
16	39	585	22.7178	0	22.7178	0		16.8571	390	(+) pepper DNA
16	39	586	9.50439	0	9.50439	0		18.7317	390	(+) pepper DNA
16	39	587	20.1678	0	20.1678	0		20.1494	390	(+) pepper DNA
16	39	588	5.09992	0	5.09992	0		10	390	(+) pepper DNA
16	39	589	16.4588	0	16.4588	0		20.2113	390	(+) pepper DNA
16	39	590	22.0224	0	22.0224	0		18.0421	390	(+) pepper DNA
16	39	591	28.0495	0	28.0495	0		20.0083	390	(+) pepper DNA
16	39	592	14.8361	0	14.8361	0		10.5781	390	(+) pepper DNA
16	39	593	6.25899	0	6.25899	0		15.2963	390	(+) pepper DNA
16	39	594	22.9496	0	22.9496	0		18.6162	390	(+) pepper DNA
16	39	595	12.7498	0	12.7498	0		14.3818	390	(+) pepper DNA
16	39	596	25.2678	0	25.2678	0		18.6514	390	(+) pepper DNA
16	39	597	6.25899	0	6.25899	0		11.7037	390	(+) pepper DNA
16	39	598	7.18625	0	7.18625	0		16.5484	390	(+) pepper DNA
16	39	599	41.0311	0	41.0311	0		21.2655	390	(+) pepper DNA
16	39	600	43.8129	0	43.8129	0		22.5767	390	(+) pepper DNA
16	39	601	6.95443	0	6.95443	0		13.6	390	(+) pepper DNA
16	39	602	12.518	0	12.518	0		9.98148	390	(+) pepper DNA
16	39	603	22.486	0	22.486	0		18.8866	390	(+) pepper DNA
16	39	604	8.34532	0	8.34532	0		12.7222	390	(+) pepper DNA
16	39	605	37.7857	0	37.7857	0		19.773	390	(+) pepper DNA
16	39	606	11.5907	0	11.5907	0		15.28	390	(+) pepper DNA
16	39	607	66.0671	3.2454	62.8217	0.0491228	20.6429	22.3063	390	(+) pepper DNA
16	39	608	25.036	0	25.036	0		19.6574	390	(+) pepper DNA
16	39	609	5.79536	0	5.79536	0		18.76	390	(+) pepper DNA
16	39	610	80.9032	0	80.9032	0		24.9255	390	(+) pepper DNA
16	39	611	9.96802	0	9.96802	0		18.9302	390	(+) pepper DNA
16	39	612	25.2678	0	25.2678	0		19.5505	390	(+) pepper DNA
16	39	613	3.47722	0	3.47722	0		20	390	(+) pepper DNA
16	39	614	9.27257	0	9.27257	0		11.175	390	(+) pepper DNA
16	39	615	6.4908	0	6.4908	0		11.9286	390	(+) pepper DNA
16	39	616	6.95443	0	6.95443	0		18.5667	390	(+) pepper DNA
16	39	617	15.7634	0	15.7634	0		15.4265	390	(+) pepper DNA
16	39	618	8.1135	0	8.1135	0		10.5714	390	(+) pepper DNA
16	39	619	7.41806	0	7.41806	0		23.1875	390	(+) pepper DNA
16	39	620	4.17266	0	4.17266	0		11.7778	390	(+) pepper DNA
16	39	621	15.7634	0	15.7634	0		17.2353	390	(+) pepper DNA
16	39	622	3.2454	0	3.2454	0		17	390	(+) pepper DNA
16	39	623	21.0951	0	21.0951	0		24.1868	390	(+) pepper DNA
16	39	624	2.31814	0	2.31814	0		0.9	390	(+) pepper DNA
16	39	625	11.1271	0	11.1271	0		8.25	390	(+) pepper DNA
16	39	626	12.518	0	12.518	0		14.4074	390	(+) pepper DNA
16	39	627	12.9816	0	12.9816	0		22.8571	390	(+) pepper DNA
16	39	628	41.0311	0	41.0311	0		18.7966	390	(+) pepper DNA
16	39	629	6.72262	0	6.72262	0		9.34483	390	(+) pepper DNA
16	39	630	9.04076	0	9.04076	0		17.3333	390	(+) pepper DNA
16	39	631	28.745	0	28.745	0		25.0565	390	(+) pepper DNA
16	39	632	5.09992	0	5.09992	0		9.63636	390	(+) pepper DNA
16	39	633	22.0224	0	22.0224	0		13.4	390	(+) pepper DNA
16	39	634	19.7042	1.39089	18.3133	0.0705882	22.1667	21.443	390	(+) pepper DNA
16	39	635	9.96802	0	9.96802	0		17.3488	390	(+) pepper DNA
16	39	636	19.936	0	19.936	0		20.1512	390	(+) pepper DNA
16	39	637	9.27257	0	9.27257	0		17.95	390	(+) pepper DNA
16	39	638	9.50439	0	9.50439	0		21.5854	390	(+) pepper DNA
16	39	639	28.745	0	28.745	0		22.6613	390	(+) pepper DNA
16	39	640	6.4908	0	6.4908	0		11.0357	390	(+) pepper DNA
16	39	641	79.0487	13.2134	65.8353	0.167155	20.386	24.8908	390	(+) pepper DNA
16	39	642	19.2406	0	19.2406	0		16.4337	390	(+) pepper DNA
16	39	643	12.2862	0	12.2862	0		17.7547	390	(+) pepper DNA
16	39	644	46.1311	0	46.1311	0		23.0251	390	(+) pepper DNA
16	39	645	8.1135	0	8.1135	0		17.8571	390	(+) pepper DNA
16	39	646	4.8681	0	4.8681	0		22.7143	390	(+) pepper DNA
16	39	647	9.50439	0	9.50439	0		24.6341	390	(+) pepper DNA
16	39	648	18.0815	0	18.0815	0		22.4359	390	(+) pepper DNA
16	39	649	8.34532	0	8.34532	0		13.9444	390	(+) pepper DNA
16	39	650	3.2454	0	3.2454	0		4.42857	390	(+) pepper DNA
16	39	651	11.1271	0	11.1271	0		15.6042	390	(+) pepper DNA
16	39	652	12.518	0	12.518	0		21.8519	390	(+) pepper DNA
16	39	653	11.1271	0	11.1271	0		19.6667	390	(+) pepper DNA
16	39	654	44.7402	0	44.7402	0		21.6684	390	(+) pepper DNA
16	39	655	67.9216	0	67.9216	0		27.2491	390	(+) pepper DNA
16	39	656	17.1543	0	17.1543	0		19.3243	390	(+) pepper DNA
16	39	657	3.70903	0	3.70903	0		22.4375	390	(+) pepper DNA
16	39	658	14.1407	0	14.1407	0		18.8689	390	(+) pepper DNA
16	39	659	3.01359	0	3.01359	0		21.6154	390	(+) pepper DNA
16	39	660	15.5316	0	15.5316	0		15.0597	390	(+) pepper DNA
16	39	661	9.27257	0	9.27257	0		13.3	390	(+) pepper DNA
16	39	662	17.6179	0	17.6179	0		12.8421	390	(+) pepper DNA
16	39	663	45.4356	0	45.4356	0		21.4592	390	(+) pepper DNA
16	39	664	9.50439	0	9.50439	0		23.561	390	(+) pepper DNA
16	39	665	6.02717	0	6.02717	0		11.5769	390	(+) pepper DNA
16	39	666	17.6179	0	17.6179	0		19.7763	390	(+) pepper DNA
16	39	667	5.33173	0	5.33173	0		19.5217	390	(+) pepper DNA
16	39	668	3.2454	0	3.2454	0		6.42857	390	(+) pepper DNA
16	39	669	26.8905	0	26.8905	0		23.569	390	(+) pepper DNA
16	39	670	10.4316	0	10.4316	0		20.9333	390	(+) pepper DNA
16	39	671	25.7314	0	25.7314	0		18.1532	390	(+) pepper DNA
16	39	672	5.33173	0	5.33173	0		6.52174	390	(+) pepper DNA
16	39	673	6.95443	0	6.95443	0		14.1333	390	(+) pepper DNA
16	39	674	8.34532	0	8.34532	0		22.5	390	(+) pepper DNA
16	39	675	131.902	0	131.902	0		24.9982	390	(+) pepper DNA
16	39	676	8.80895	0	8.80895	0		11.8158	390	(+) pepper DNA
16	39	677	4.17266	0	4.17266	0		6.83333	390	(+) pepper DNA
16	39	678	17.3861	0	17.3861	0		14.4267	390	(+) pepper DNA
16	39	679	9.27257	0	9.27257	0		21.425	390	(+) pepper DNA
16	39	680	11.1271	0	11.1271	0		19.6667	390	(+) pepper DNA
16	39	681	19.4724	0	19.4724	0		13.5833	390	(+) pepper DNA
16	39	682	53.7809	0	53.7809	0		21.2241	390	(+) pepper DNA
16	39	683	115.444	0	115.444	0		24.9739	390	(+) pepper DNA
16	39	684	7.18625	0	7.18625	0		8.80645	390	(+) pepper DNA
16	39	685	9.7362	0	9.7362	0		18.5952	390	(+) pepper DNA
16	39	686	38.4812	0	38.4812	0		22.506	390	(+) pepper DNA
16	39	687	45.4356	0	45.4356	0		24.5204	390	(+) pepper DNA
16	39	688	4.17266	0	4.17266	0		17.6111	390	(+) pepper DNA
16	39	689	3.2454	0	3.2454	0		13.7857	390	(+) pepper DNA
16	39	690	25.9632	0	25.9632	0		20.0268	390	(+) pepper DNA
16	39	691	44.2765	0	44.2765	0		21.1466	390	(+) pepper DNA
16	39	692	31.9904	0	31.9904	0		21.7029	390	(+) pepper DNA
16	39	693	4.8681	2.08633	2.78177	0.428571	24.5556	2.16667	390	(+) pepper DNA
16	39	694	35.2358	0	35.2358	0		18.6776	390	(+) pepper DNA
16	39	695	99.4484	0	99.4484	0		27.345	390	(+) pepper DNA
16	39	696	7.18625	0	7.18625	0		14.1613	390	(+) pepper DNA
16	39	697	14.6043	0	14.6043	0		20.5873	390	(+) pepper DNA
16	39	698	48.2174	0	48.2174	0		22.7115	390	(+) pepper DNA
16	39	699	11.1271	0	11.1271	0		15.9375	390	(+) pepper DNA
16	39	700	3.2454	0	3.2454	0		9.5	390	(+) pepper DNA
16	39	701	6.25899	0	6.25899	0		11.3333	390	(+) pepper DNA
16	39	702	12.7498	0	12.7498	0		20.1455	390	(+) pepper DNA
16	39	703	19.4724	0	19.4724	0		18.7381	390	(+) pepper DNA
16	39	704	46.8265	0	46.8265	0		23.4455	390	(+) pepper DNA
16	39	705	31.9904	0	31.9904	0		22.1739	390	(+) pepper DNA
16	39	706	4.63629	0	4.63629	0		15.85	390	(+) pepper DNA
16	39	707	4.17266	0	4.17266	0		12.3333	390	(+) pepper DNA
16	39	708	12.0543	0	12.0543	0		14.2115	390	(+) pepper DNA
16	39	709	11.1271	0	11.1271	0		19.6458	390	(+) pepper DNA
16	39	710	11.5907	0	11.5907	0		14.92	390	(+) pepper DNA
16	39	711	40.3357	0	40.3357	0		19.4483	390	(+) pepper DNA
16	39	712	7.41806	0	7.41806	0		17.625	390	(+) pepper DNA
16	39	713	7.88169	0	7.88169	0		13.2647	390	(+) pepper DNA
16	39	714	10.1998	0	10.1998	0		12.2727	390	(+) pepper DNA
16	39	715	60.9672	0	60.9672	0		22.7034	390	(+) pepper DNA
16	39	716	19.0088	0	19.0088	0		20.3293	390	(+) pepper DNA
16	39	717	14.3725	0	14.3725	0		21.6129	390	(+) pepper DNA
16	39	718	15.0679	0	15.0679	0		14.7846	390	(+) pepper DNA
16	39	719	7.18625	0	7.18625	0		15.4839	390	(+) pepper DNA
16	39	720	7.41806	0	7.41806	0		30.4062	390	(+) pepper DNA
16	39	721	13.4452	0	13.4452	0		13.5345	390	(+) pepper DNA
16	39	722	5.56354	0	5.56354	0		12.1667	390	(+) pepper DNA
16	39	723	17.8497	0	17.8497	0		15.3247	390	(+) pepper DNA
16	39	724	78.1214	10.4316	67.6898	0.133531	7.91111	28.7397	390	(+) pepper DNA
16	39	725	23.8769	0	23.8769	0		18.9126	390	(+) pepper DNA
16	39	726	45.6674	0	45.6674	0		21.934	390	(+) pepper DNA
16	39	727	57.2581	0	57.2581	0		25.3968	390	(+) pepper DNA
16	39	728	41.9584	0	41.9584	0		24.2873	390	(+) pepper DNA
16	39	729	12.518	0	12.518	0		18.2963	390	(+) pepper DNA
16	39	730	23.6451	0	23.6451	0		18.8725	390	(+) pepper DNA
16	39	731	20.8633	0	20.8633	0		22.0778	390	(+) pepper DNA
16	39	732	18.777	0	18.777	0		17.642	390	(+) pepper DNA
16	39	733	7.64987	0	7.64987	0		13.8485	390	(+) pepper DNA
16	39	734	5.56354	0	5.56354	0		14	390	(+) pepper DNA
16	39	735	35.6994	0	35.6994	0		22.6948	390	(+) pepper DNA
16	39	736	19.936	0	19.936	0		22.9419	390	(+) pepper DNA
16	39	737	21.7905	0	21.7905	0		17.6596	390	(+) pepper DNA
16	39	738	8.80895	0	8.80895	0		24.2368	390	(+) pepper DNA
16	39	739	17.6179	0	17.6179	0		17.3289	390	(+) pepper DNA
16	39	740	43.8129	0	43.8129	0		23.6878	390	(+) pepper DNA
16	39	741	5.09992	0	5.09992	0		22.0455	390	(+) pepper DNA
16	39	742	20.8633	0	20.8633	0		17.7222	390	(+) pepper DNA
16	39	743	13.4452	0	13.4452	0		12.569	390	(+) pepper DNA
16	39	744	5.79536	0	5.79536	0		14.8	390	(+) pepper DNA
16	39	745	17.1543	0	17.1543	0		18.4865	390	(+) pepper DNA
16	39	746	7.88169	0	7.88169	0		13.7353	390	(+) pepper DNA
16	39	747	6.25899	0	6.25899	0		14.8889	390	(+) pepper DNA
16	39	748	28.2814	0	28.2814	0		20.7541	390	(+) pepper DNA
16	39	749	7.41806	0	7.41806	0		13.9688	390	(+) pepper DNA
16	39	750	11.8225	0	11.8225	0		17	390	(+) pepper DNA
16	39	751	18.3133	0	18.3133	0		21.1139	390	(+) pepper DNA
16	39	752	68.8489	0	68.8489	0		23.2626	390	(+) pepper DNA
16	39	753	23.8769	0	23.8769	0		18.3398	390	(+) pepper DNA
16	39	754	25.7314	0	25.7314	0		20.2072	390	(+) pepper DNA
16	39	755	3.94084	0	3.94084	0		15	390	(+) pepper DNA
16	39	756	12.9816	0	12.9816	0		18.9464	390	(+) pepper DNA
16	39	757	7.88169	0	7.88169	0		18.9706	390	(+) pepper DNA
16	39	758	30.8313	0	30.8313	0		18.4211	390	(+) pepper DNA
16	39	759	12.518	0	12.518	0		22.7963	390	(+) pepper DNA
16	39	760	15.0679	0	15.0679	0		16.3385	390	(+) pepper DNA
16	39	761	10.1998	0	10.1998	0		12.8864	390	(+) pepper DNA
16	39	762	5.79536	0	5.79536	0		13.36	390	(+) pepper DNA
16	39	763	13.2134	0	13.2134	0		15.7368	390	(+) pepper DNA
16	39	764	6.95443	0	6.95443	0		15.5333	390	(+) pepper DNA
16	39	765	38.9448	0	38.9448	0		25.1131	390	(+) pepper DNA
16	39	766	22.9496	0	22.9496	0		25.5657	390	(+) pepper DNA
16	39	767	9.50439	0	9.50439	0		19.3415	390	(+) pepper DNA
16	39	768	23.6451	0	23.6451	0		21.0882	390	(+) pepper DNA
16	39	769	13.2134	0	13.2134	0		19.5263	390	(+) pepper DNA
16	39	770	17.3861	0	17.3861	0		10.68	390	(+) pepper DNA
16	39	771	27.1223	0	27.1223	0		19.9145	390	(+) pepper DNA
16	39	772	4.8681	0	4.8681	0		9.7619	390	(+) pepper DNA
16	39	773	10.1998	0	10.1998	0		19.4773	390	(+) pepper DNA
16	39	774	15.5316	0	15.5316	0		19.4925	390	(+) pepper DNA
16	39	775	3.47722	0	3.47722	0		11.2667	390	(+) pepper DNA
16	39	776	27.3541	0	27.3541	0		20.6186	390	(+) pepper DNA
16	39	777	6.02717	0	6.02717	0		15.8846	390	(+) pepper DNA
16	39	778	11.1271	0	11.1271	0		17.0625	390	(+) pepper DNA
16	39	779	38.2494	0	38.2494	0		20.7576	390	(+) pepper DNA
16	39	780	59.8081	0	59.8081	0		21.7016	390	(+) pepper DNA
16	39	781	54.7082	0	54.7082	0		33.6186	390	(+) pepper DNA
16	39	782	29.2086	0	29.2086	0		26.0635	390	(+) pepper DNA
16	39	783	12.9816	0	12.9816	0		15.4643	390	(+) pepper DNA
16	39	784	3.01359	0	3.01359	0		17	390	(+) pepper DNA
16	39	785	28.9768	0	28.9768	0		24.496	390	(+) pepper DNA
16	39	786	54.7082	0	54.7082	0		23.3136	390	(+) pepper DNA
16	39	787	52.8537	5.79536	47.0583	0.109649	16.84	19.6847	390	(+) pepper DNA
16	39	788	9.7362	0	9.7362	0		20.3333	390	(+) pepper DNA
16	39	789	3.2454	0	3.2454	0		7.42857	390	(+) pepper DNA
16	39	790	8.80895	0	8.80895	0		7.65789	390	(+) pepper DNA
16	39	791	9.96802	0	9.96802	0		17	390	(+) pepper DNA
16	39	792	7.41806	0	7.41806	0		16.1875	390	(+) pepper DNA
16	39	793	3.47722	0	3.47722	0		19.5333	390	(+) pepper DNA
16	39	794	17.3861	0	17.3861	0		25.84	390	(+) pepper DNA
16	39	795	43.5811	0	43.5811	0		26.2074	390	(+) pepper DNA
16	39	796	12.0543	0	12.0543	0		19.9808	390	(+) pepper DNA
16	39	797	36.8585	5.79536	31.0631	0.157233	9.6	18.694	390	(+) pepper DNA
16	39	798	20.6315	0	20.6315	0		16.6517	390	(+) pepper DNA
16	39	799	5.79536	0	5.79536	0		14.4	390	(+) pepper DNA
16	39	800	10.6635	0	10.6635	0		13.6304	390	(+) pepper DNA
16	39	801	9.50439	0	9.50439	0		16.1463	390	(+) pepper DNA
16	39	802	10.6635	0	10.6635	0		13.5217	390	(+) pepper DNA
16	39	803	10.6635	0	10.6635	0		19.913	390	(+) pepper DNA
16	39	804	3.70903	0	3.70903	0		29.6875	390	(+) pepper DNA
16	39	805	4.40447	0	4.40447	0		18.1053	390	(+) pepper DNA
16	39	806	79.0487	0	79.0487	0		23.1525	390	(+) pepper DNA
16	39	807	9.27257	0	9.27257	0		15.4	390	(+) pepper DNA
16	39	808	6.72262	0	6.72262	0		10.3793	390	(+) pepper DNA
16	39	809	6.02717	0	6.02717	0		14.3462	390	(+) pepper DNA
16	39	810	20.8633	0	20.8633	0		20.2667	390	(+) pepper DNA
16	39	811	6.25899	0	6.25899	0		16.6667	390	(+) pepper DNA
16	39	812	7.18625	0	7.18625	0		9.41935	390	(+) pepper DNA
16	39	813	20.8633	0	20.8633	0		22.8889	390	(+) pepper DNA
16	39	814	63.2853	0	63.2853	0		24.9451	390	(+) pepper DNA
16	39	815	10.1998	0	10.1998	0		16.2955	390	(+) pepper DNA
16	39	816	6.4908	0	6.4908	0		6.92857	390	(+) pepper DNA
16	39	817	39.8721	0	39.8721	0		19.1395	390	(+) pepper DNA
16	39	818	38.9448	0	38.9448	0		27.5179	390	(+) pepper DNA
16	39	819	9.27257	0	9.27257	0		17.8	390	(+) pepper DNA
16	39	820	6.72262	0	6.72262	0		13.7586	390	(+) pepper DNA
16	39	821	3.94084	0	3.94084	0		13.4706	390	(+) pepper DNA
16	39	822	35.004	0	35.004	0		20.1457	390	(+) pepper DNA
16	39	823	3.01359	0	3.01359	0		12.8462	390	(+) pepper DNA
16	39	824	4.17266	0	4.17266	0		28.5	390	(+) pepper DNA
16	39	825	31.9904	0	31.9904	0		19.1304	390	(+) pepper DNA
16	39	826	17.3861	0	17.3861	0		14.6267	390	(+) pepper DNA
16	39	827	10.1998	0	10.1998	0		17.6136	390	(+) pepper DNA
16	39	828	14.6043	0	14.6043	0		16.1587	390	(+) pepper DNA
16	39	829	3.70903	0	3.70903	0		22.0625	390	(+) pepper DNA
16	39	830	100.376	25.036	75.3397	0.249423	15.963	26.04	390	(+) pepper DNA
16	39	831	12.9816	0	12.9816	0		13.6071	390	(+) pepper DNA
16	39	832	10.1998	0	10.1998	0		17.8182	390	(+) pepper DNA
16	39	833	15.7634	0	15.7634	0		17.4853	390	(+) pepper DNA
16	39	834	6.25899	0	6.25899	0		19.2963	390	(+) pepper DNA
16	39	835	13.2134	0	13.2134	0		21.1754	390	(+) pepper DNA
16	39	836	8.34532	0	8.34532	0		15.1389	390	(+) pepper DNA
16	39	837	20.8633	0	20.8633	0		15.6667	390	(+) pepper DNA
16	39	838	175.02	0	175.02	0		26.9775	390	(+) pepper DNA
16	39	839	37.5539	0	37.5539	0		25.9568	390	(+) pepper DNA
16	39	840	23.4133	0	23.4133	0		21.802	390	(+) pepper DNA
16	39	841	14.8361	0	14.8361	0		24.2812	390	(+) pepper DNA
16	39	842	12.7498	0	12.7498	0		14.1273	390	(+) pepper DNA
16	39	843	36.6267	0	36.6267	0		18.5506	390	(+) pepper DNA
16	39	844	57.9536	0	57.9536	0		30.8	390	(+) pepper DNA
16	39	845	14.1407	0	14.1407	0		17.9672	390	(+) pepper DNA
16	39	846	15.2997	0	15.2997	0		18.0758	390	(+) pepper DNA
16	39	847	12.9816	0	12.9816	0		15.3929	390	(+) pepper DNA
16	39	848	16.227	0	16.227	0		14.1429	390	(+) pepper DNA
16	39	849	3.2454	0	3.2454	0		8.85714	390	(+) pepper DNA
16	39	850	17.3861	0	17.3861	0		17.8533	390	(+) pepper DNA
16	39	851	12.7498	1.85451	10.8953	0.145455	10.125	26.5106	390	(+) pepper DNA
16	39	852	13.677	0	13.677	0		19.339	390	(+) pepper DNA
16	39	853	10.4316	0	10.4316	0		14.3556	390	(+) pepper DNA
16	39	854	5.56354	0	5.56354	0		11.5	390	(+) pepper DNA
16	39	855	26.6587	0	26.6587	0		20.2348	390	(+) pepper DNA
16	39	856	40.5675	0	40.5675	0		21.8514	390	(+) pepper DNA
16	39	857	6.4908	0	6.4908	0		6.60714	390	(+) pepper DNA
16	39	858	7.64987	0	7.64987	0		28.1212	390	(+) pepper DNA
16	39	859	53.0855	0	53.0855	0		21.8472	390	(+) pepper DNA
16	39	860	16.227	0	16.227	0		22	390	(+) pepper DNA
16	39	861	53.3173	0	53.3173	0		21.0913	390	(+) pepper DNA
16	39	862	18.0815	0	18.0815	0		21.5385	390	(+) pepper DNA
16	39	863	16.227	0	16.227	0		17.0429	390	(+) pepper DNA
16	39	864	5.09992	0	5.09992	0		17.6364	390	(+) pepper DNA
16	39	865	14.1407	0	14.1407	0		18.6557	390	(+) pepper DNA
16	39	866	15.5316	0	15.5316	0		13.8358	390	(+) pepper DNA
16	39	867	11.5907	0	11.5907	0		13.4	390	(+) pepper DNA
16	39	868	4.17266	0	4.17266	0		20.3333	390	(+) pepper DNA
16	39	869	4.17266	0	4.17266	0		16.2222	390	(+) pepper DNA
16	39	870	12.518	0	12.518	0		20.7407	390	(+) pepper DNA
16	39	871	19.7042	0	19.7042	0		19.1529	390	(+) pepper DNA
16	39	872	15.5316	0	15.5316	0		18.4179	390	(+) pepper DNA
16	39	873	14.3725	0	14.3725	0		16.1774	390	(+) pepper DNA
16	39	874	23.6451	0	23.6451	0		20.7843	390	(+) pepper DNA
16	39	875	15.0679	0	15.0679	0		19.1231	390	(+) pepper DNA
16	39	876	11.3589	0	11.3589	0		18.1837	390	(+) pepper DNA
16	39	877	8.1135	0	8.1135	0		15.8571	390	(+) pepper DNA
16	39	878	13.9089	0	13.9089	0		16.9167	390	(+) pepper DNA
16	39	879	5.56354	0	5.56354	0		18.3333	390	(+) pepper DNA
16	39	880	11.1271	0	11.1271	0		15.5	390	(+) pepper DNA
16	39	881	62.5899	29.6722	32.9176	0.474074	9.45312	18.0563	390	(+) pepper DNA
16	39	882	46.8265	0	46.8265	0		20.9653	390	(+) pepper DNA
16	39	883	7.64987	0	7.64987	0		18.5758	390	(+) pepper DNA
16	39	884	22.2542	0	22.2542	0		20.9375	390	(+) pepper DNA
16	39	885	24.5723	0	24.5723	0		24.6698	390	(+) pepper DNA
16	39	886	17.3861	0	17.3861	0		16.0133	390	(+) pepper DNA
16	39	887	10.1998	0	10.1998	0		12.4545	390	(+) pepper DNA
16	39	888	30.8313	0	30.8313	0		20.797	390	(+) pepper DNA
16	39	889	22.0224	0	22.0224	0		26.6526	390	(+) pepper DNA
16	39	890	12.9816	0	12.9816	0		16.0714	390	(+) pepper DNA
16	39	891	6.25899	0	6.25899	0		20.7778	390	(+) pepper DNA
16	39	892	65.8353	0	65.8353	0		22.5423	390	(+) pepper DNA
16	39	893	13.9089	0	13.9089	0		16.05	390	(+) pepper DNA
16	39	894	17.8497	0	17.8497	0		20.4026	390	(+) pepper DNA
16	39	895	45.6674	0	45.6674	0		24.3553	390	(+) pepper DNA
16	39	896	20.1678	0	20.1678	0		17.9425	390	(+) pepper DNA
16	39	897	12.0543	0	12.0543	0		19.5	390	(+) pepper DNA
16	39	898	48.681	0	48.681	0		24.0095	390	(+) pepper DNA
16	39	899	8.80895	0	8.80895	0		19.3421	390	(+) pepper DNA
16	39	900	32.6858	0	32.6858	0		20.2908	390	(+) pepper DNA
16	39	901	7.18625	0	7.18625	0		13.9677	390	(+) pepper DNA
16	39	902	18.0815	0	18.0815	0		19.2308	390	(+) pepper DNA
16	39	903	23.8769	0	23.8769	0		21.5922	390	(+) pepper DNA
16	39	904	44.972	0	44.972	0		26.4278	390	(+) pepper DNA
16	39	905	16.227	0	16.227	0		15.9143	390	(+) pepper DNA
16	39	906	13.677	0	13.677	0		15.7627	390	(+) pepper DNA
16	39	907	2.54996	0	2.54996	0		15.9091	390	(+) pepper DNA
16	39	908	27.5859	0	27.5859	0		23.2269	390	(+) pepper DNA
16	39	909	25.036	0	25.036	0		21.1944	390	(+) pepper DNA
16	39	910	14.1407	0	14.1407	0		14.7049	390	(+) pepper DNA
16	39	911	15.7634	0	15.7634	0		15.2941	390	(+) pepper DNA
16	39	912	19.7042	1.85451	17.8497	0.0941176	7.75	21.8442	390	(+) pepper DNA
16	39	913	8.34532	0	8.34532	0		17.1111	390	(+) pepper DNA
16	39	914	14.3725	0	14.3725	0		19.1129	390	(+) pepper DNA
16	39	915	8.34532	0	8.34532	0		16.7222	390	(+) pepper DNA
16	39	916	27.3541	0	27.3541	0		19.0169	390	(+) pepper DNA
16	39	917	9.27257	0	9.27257	0		15.625	390	(+) pepper DNA
16	39	918	42.1902	0	42.1902	0		21.2857	390	(+) pepper DNA
16	39	919	14.3725	0	14.3725	0		14.2419	390	(+) pepper DNA
16	39	920	5.09992	0	5.09992	0		17.5455	390	(+) pepper DNA
16	39	921	47.9856	0	47.9856	0		24.6473	390	(+) pepper DNA
16	39	922	3.70903	0	3.70903	0		11.125	390	(+) pepper DNA
16	39	923	25.9632	0	25.9632	0		15.75	390	(+) pepper DNA
16	39	924	9.96802	0	9.96802	0		14.4186	390	(+) pepper DNA
16	39	925	54.4764	0	54.4764	0		19.7702	390	(+) pepper DNA
16	39	926	25.9632	0	25.9632	0		22.9375	390	(+) pepper DNA
16	39	927	32.2222	0	32.2222	0		17.9784	390	(+) pepper DNA
16	39	928	23.8769	0	23.8769	0		22.534	390	(+) pepper DNA
16	39	929	3.94084	0	3.94084	0		22.2941	390	(+) pepper DNA
16	39	930	40.5675	0	40.5675	0		21.1829	390	(+) pepper DNA
16	39	931	20.3997	0	20.3997	0		25.8523	390	(+) pepper DNA
16	39	932	3.94084	0	3.94084	0		11.8235	390	(+) pepper DNA
16	39	933	6.25899	0	6.25899	0		13.7778	390	(+) pepper DNA
16	39	934	6.4908	0	6.4908	0		5.67857	390	(+) pepper DNA
16	39	935	6.02717	0	6.02717	0		16.3077	390	(+) pepper DNA
16	39	936	42.8857	0	42.8857	0		22.5784	390	(+) pepper DNA
16	39	937	9.27257	0	9.27257	0		13.675	390	(+) pepper DNA
16	39	938	11.5907	0	11.5907	0		17.54	390	(+) pepper DNA
16	39	939	12.7498	0	12.7498	0		17.6545	390	(+) pepper DNA
16	39	940	30.1359	0	30.1359	0		21.4615	390	(+) pepper DNA
16	39	941	29.9041	0	29.9041	0		20.2016	390	(+) pepper DNA
16	39	942	14.6043	0	14.6043	0		20.254	390	(+) pepper DNA
16	39	943	42.1902	0	42.1902	0		19.8956	390	(+) pepper DNA
16	39	944	7.18625	0	7.18625	0		17.4194	390	(+) pepper DNA
16	39	945	9.50439	0	9.50439	0		12.9512	390	(+) pepper DNA
16	39	946	4.63629	0	4.63629	0		8.4	390	(+) pepper DNA
16	39	947	4.63629	0	4.63629	0		17.2	390	(+) pepper DNA
16	39	948	21.5587	0	21.5587	0		18.3441	390	(+) pepper DNA
16	39	949	3.47722	0	3.47722	0		5.8	390	(+) pepper DNA
16	39	950	3.70903	0	3.70903	0		11.1875	390	(+) pepper DNA
16	39	951	27.3541	0	27.3541	0		22.7288	390	(+) pepper DNA
16	39	952	36.163	0	36.163	0		22.5641	390	(+) pepper DNA
16	39	953	13.2134	0	13.2134	0		19.1404	390	(+) pepper DNA
16	39	954	27.1223	0	27.1223	0		21.2479	390	(+) pepper DNA
16	39	955	31.7586	0	31.7586	0		21.4964	390	(+) pepper DNA
16	39	956	14.1407	0	14.1407	0		19.4262	390	(+) pepper DNA
16	39	957	19.7042	0	19.7042	0		16.9059	390	(+) pepper DNA
16	39	958	23.6451	0	23.6451	0		21.3039	390	(+) pepper DNA
16	39	959	27.1223	0	27.1223	0		21.5641	390	(+) pepper DNA
16	39	960	5.09992	0	5.09992	0		24	390	(+) pepper DNA
16	39	961	6.95443	0	6.95443	0		16.4667	390	(+) pepper DNA
16	39	962	15.2997	0	15.2997	0		20.5909	390	(+) pepper DNA
16	39	963	3.94084	0	3.94084	0		11.3529	390	(+) pepper DNA
16	39	964	9.04076	0	9.04076	0		20.3077	390	(+) pepper DNA
16	39	965	23.6451	0	23.6451	0		17.6961	390	(+) pepper DNA
16	39	966	29.2086	0	29.2086	0		19.6825	390	(+) pepper DNA
16	39	967	249.896	0	249.896	0		24.0353	390	(+) pepper DNA
16	39	968	3.70903	0	3.70903	0		12.0625	390	(+) pepper DNA
16	39	969	17.8497	0	17.8497	0		19.8701	390	(+) pepper DNA
16	39	970	4.63629	0	4.63629	0		6.2	390	(+) pepper DNA
16	39	971	23.1814	0	23.1814	0		24.87	390	(+) pepper DNA
16	39	972	28.2814	0	28.2814	0		21.4098	390	(+) pepper DNA
16	39	973	12.7498	0	12.7498	0		11.2727	390	(+) pepper DNA
16	39	974	10.4316	0	10.4316	0		16.1778	390	(+) pepper DNA
16	39	975	6.25899	0	6.25899	0		27.2222	390	(+) pepper DNA
16	39	976	6.02717	0	6.02717	0		13.9615	390	(+) pepper DNA
16	39	977	23.1814	0	23.1814	0		19.48	390	(+) pepper DNA
16	39	978	8.80895	0	8.80895	0		23.7632	390	(+) pepper DNA
16	39	979	4.40447	0	4.40447	0		22.7895	390	(+) pepper DNA
16	39	980	4.40447	0	4.40447	0		13.8947	390	(+) pepper DNA
16	39	981	18.0815	0	18.0815	0		20.1667	390	(+) pepper DNA
16	39	982	19.936	0	19.936	0		20.7093	390	(+) pepper DNA
16	39	983	51.4628	0	51.4628	0		23.1577	390	(+) pepper DNA
16	39	984	12.518	0	12.518	0		19.0926	390	(+) pepper DNA
16	39	985	24.5723	0	24.5723	0		14.8113	390	(+) pepper DNA
16	39	986	46.3629	0	46.3629	0		22.865	390	(+) pepper DNA
16	39	987	4.40447	0	4.40447	0		25.6842	390	(+) pepper DNA
16	39	988	9.27257	0	9.27257	0		14.9	390	(+) pepper DNA
16	39	989	25.4996	0	25.4996	0		18.9818	390	(+) pepper DNA
16	39	990	39.1766	0	39.1766	0		18.9586	390	(+) pepper DNA
16	39	991	22.9496	0	22.9496	0		18.8182	390	(+) pepper DNA
16	39	992	10.1998	0	10.1998	0		9.34091	390	(+) pepper DNA
16	39	993	9.27257	0	9.27257	0		13.7	390	(+) pepper DNA
16	39	994	26.4268	0	26.4268	0		21.1053	390	(+) pepper DNA
16	39	995	12.7498	0	12.7498	0		14.0727	390	(+) pepper DNA
16	39	996	10.8953	0	10.8953	0		15.7021	390	(+) pepper DNA
16	39	997	16.227	0	16.227	0		16.3286	390	(+) pepper DNA
16	39	998	8.80895	0	8.80895	0		15.7105	390	(+) pepper DNA
16	39	999	3.94084	0	3.94084	0		22.7059	390	(+) pepper DNA
16	39	1000	28.0495	0	28.0495	0		21.9504	390	(+) pepper DNA
16	39	1001	10.8953	0	10.8953	0		20.234	390	(+) pepper DNA
16	39	1002	44.5084	0	44.5084	0		27.75	390	(+) pepper DNA
16	39	1003	8.1135	0	8.1135	0		16.5143	390	(+) pepper DNA
16	39	1004	22.486	0	22.486	0		16.9278	390	(+) pepper DNA
16	39	1005	9.04076	0	9.04076	0		20.1795	390	(+) pepper DNA
16	39	1006	17.3861	0	17.3861	0		14	390	(+) pepper DNA
16	39	1007	64.908	3.2454	61.6626	0.05	22.0714	22.8722	390	(+) pepper DNA
16	39	1008	8.1135	0	8.1135	0		13.9143	390	(+) pepper DNA
16	39	1009	7.41806	0	7.41806	0		8.84375	390	(+) pepper DNA
16	39	1010	8.80895	0	8.80895	0		6.94737	390	(+) pepper DNA
16	39	1011	7.41806	0	7.41806	0		9.0625	390	(+) pepper DNA
16	39	1012	11.1271	0	11.1271	0		13.4375	390	(+) pepper DNA
16	39	1013	5.79536	0	5.79536	0		9.96	390	(+) pepper DNA
16	39	1014	7.18625	0	7.18625	0		19.7419	390	(+) pepper DNA
16	39	1015	36.6267	0	36.6267	0		28.5886	390	(+) pepper DNA
16	39	1016	26.8905	0	26.8905	0		24.4224	390	(+) pepper DNA
16	39	1017	13.2134	0	13.2134	0		17.0877	390	(+) pepper DNA
16	39	1018	19.2406	0	19.2406	0		25.0482	390	(+) pepper DNA
16	39	1019	5.56354	0	5.56354	0		21.625	390	(+) pepper DNA
16	39	1020	35.6994	0	35.6994	0		22.5455	390	(+) pepper DNA
16	39	1021	21.0951	0	21.0951	0		14.6154	390	(+) pepper DNA
16	39	1022	24.3405	0	24.3405	0		24.0476	390	(+) pepper DNA
16	39	1023	3.94084	0	3.94084	0		11.8824	390	(+) pepper DNA
16	39	1024	25.036	0	25.036	0		19.5741	390	(+) pepper DNA
16	39	1025	26.4268	0	26.4268	0		21.193	390	(+) pepper DNA
16	39	1026	4.8681	0	4.8681	0		5.04762	390	(+) pepper DNA
16	39	1027	98.5211	0	98.5211	0		28.6565	390	(+) pepper DNA
16	39	1028	23.8769	0	23.8769	0		19.932	390	(+) pepper DNA
16	39	1029	13.4452	0	13.4452	0		19.3276	390	(+) pepper DNA
16	39	1030	14.1407	0	14.1407	0		19.2951	390	(+) pepper DNA
16	39	1031	9.96802	0	9.96802	0		12.1163	390	(+) pepper DNA
16	39	1032	10.8953	0	10.8953	0		19.3404	390	(+) pepper DNA
16	39	1033	7.18625	0	7.18625	0		8	390	(+) pepper DNA
16	39	1034	9.96802	0	9.96802	0		13.2791	390	(+) pepper DNA
16	39	1035	17.8497	0	17.8497	0		16.2597	390	(+) pepper DNA
16	39	1036	9.27257	0	9.27257	0		9.925	390	(+) pepper DNA
16	39	1037	45.8992	0	45.8992	0		21.2121	390	(+) pepper DNA
16	39	1038	18.777	0	18.777	0		14.2963	390	(+) pepper DNA
16	39	1039	32.2222	0	32.2222	0		23.1223	390	(+) pepper DNA
16	39	1040	13.677	0	13.677	0		22.661	390	(+) pepper DNA
16	39	1041	27.5859	0	27.5859	0		18.7899	390	(+) pepper DNA
16	39	1042	10.8953	0	10.8953	0		19.3404	390	(+) pepper DNA
16	39	1043	14.1407	0	14.1407	0		14.5738	390	(+) pepper DNA
16	39	1044	80.2078	0	80.2078	0		24.0231	390	(+) pepper DNA
16	39	1045	15.2997	0	15.2997	0		14.0455	390	(+) pepper DNA
16	39	1046	17.6179	0	17.6179	0		21.8026	390	(+) pepper DNA
16	39	1047	6.72262	0	6.72262	0		10.3793	390	(+) pepper DNA
16	39	1048	44.0447	0	44.0447	0		21.6947	390	(+) pepper DNA
16	39	1049	16.4588	0	16.4588	0		19.6338	390	(+) pepper DNA
16	39	1050	31.7586	0	31.7586	0		21.3869	390	(+) pepper DNA
16	39	1051	20.6315	0	20.6315	0		19.0787	390	(+) pepper DNA
16	39	1052	2.31814	0	2.31814	0		24.5	390	(+) pepper DNA
16	39	1053	42.422	0	42.422	0		15.541	390	(+) pepper DNA
16	39	1054	8.57713	0	8.57713	0		15.4865	390	(+) pepper DNA
16	39	1055	6.4908	0	6.4908	0		25.5	390	(+) pepper DNA
16	39	1056	9.04076	0	9.04076	0		17.641	390	(+) pepper DNA
16	39	1057	72.5579	0	72.5579	0		33.7284	390	(+) pepper DNA
16	39	1058	50.9992	0	50.9992	0		24.3409	390	(+) pepper DNA
16	39	1059	6.95443	0	6.95443	0		17.1333	390	(+) pepper DNA
16	39	1060	6.02717	0	6.02717	0		22.8462	390	(+) pepper DNA
16	39	1061	8.80895	0	8.80895	0		15.1579	390	(+) pepper DNA
16	39	1062	7.88169	0	7.88169	0		10.8529	390	(+) pepper DNA
16	39	1063	8.80895	0	8.80895	0		17.2368	390	(+) pepper DNA
16	39	1064	32.9176	0	32.9176	0		21.7817	390	(+) pepper DNA
16	39	1065	64.6762	0	64.6762	0		21.4767	390	(+) pepper DNA
16	39	1066	62.8217	0	62.8217	0		24.8635	390	(+) pepper DNA
16	39	1067	21.3269	10.8953	10.4316	0.51087	7.48936	15.8222	390	(+) pepper DNA
16	39	1068	13.9089	0	13.9089	0		15.55	390	(+) pepper DNA
16	39	1069	5.09992	0	5.09992	0		14	390	(+) pepper DNA
16	39	1070	37.0903	0	37.0903	0		20.2437	390	(+) pepper DNA
16	39	1071	31.0631	0	31.0631	0		21.3582	390	(+) pepper DNA
16	39	1072	12.0543	0	12.0543	0		16.2885	390	(+) pepper DNA
16	39	1073	15.0679	0	15.0679	0		20.5077	390	(+) pepper DNA
16	39	1074	3.47722	0	3.47722	0		15.3333	390	(+) pepper DNA
16	39	1075	39.1766	0	39.1766	0		22.8817	390	(+) pepper DNA
16	39	1076	35.2358	0	35.2358	0		22.9211	390	(+) pepper DNA
16	39	1077	30.8313	0	30.8313	0		19.8496	390	(+) pepper DNA
16	39	1078	3.47722	0	3.47722	0		15.3333	390	(+) pepper DNA
16	39	1079	14.6043	0	14.6043	0		24.7302	390	(+) pepper DNA
16	39	1080	6.72262	0	6.72262	0		20.069	390	(+) pepper DNA
16	39	1081	11.5907	0	11.5907	0		15.74	390	(+) pepper DNA
16	39	1082	3.70903	0	3.70903	0		25.375	390	(+) pepper DNA
16	39	1083	8.80895	0	8.80895	0		9.31579	390	(+) pepper DNA
16	39	1084	18.3133	0	18.3133	0		22.557	390	(+) pepper DNA
16	39	1085	12.9816	0	12.9816	0		13.5536	390	(+) pepper DNA
16	39	1086	15.5316	0	15.5316	0		15.2836	390	(+) pepper DNA
16	39	1087	11.1271	0	11.1271	0		15.1042	390	(+) pepper DNA
16	39	1088	4.8681	0	4.8681	0		18.8571	390	(+) pepper DNA
16	39	1089	31.0631	0	31.0631	0		24.3507	390	(+) pepper DNA
16	39	1090	8.1135	0	8.1135	0		7.6	390	(+) pepper DNA
16	39	1091	35.004	0	35.004	0		18.6954	390	(+) pepper DNA
16	39	1092	6.02717	0	6.02717	0		12.1154	390	(+) pepper DNA
16	39	1093	11.1271	0	11.1271	0		20.125	390	(+) pepper DNA
16	39	1094	5.09992	0	5.09992	0		16.9091	390	(+) pepper DNA
16	39	1095	32.2222	0	32.2222	0		20.8561	390	(+) pepper DNA
16	39	1096	28.9768	0	28.9768	0		22.176	390	(+) pepper DNA
16	39	1097	16.227	0	16.227	0		18	390	(+) pepper DNA
16	39	1098	22.9496	0	22.9496	0		22.0808	390	(+) pepper DNA
16	39	1099	14.1407	0	14.1407	0		12.4262	390	(+) pepper DNA
16	39	1100	30.8313	0	30.8313	0		25.1729	390	(+) pepper DNA
16	39	1101	68.6171	0	68.6171	0		23.1115	390	(+) pepper DNA
16	39	1102	9.96802	0	9.96802	0		13.093	390	(+) pepper DNA
16	39	1103	20.8633	0	20.8633	0		16.5889	390	(+) pepper DNA
16	39	1104	73.0215	0	73.0215	0		20.3206	390	(+) pepper DNA
16	39	1105	5.09992	0	5.09992	0		14.8182	390	(+) pepper DNA
16	39	1106	6.95443	0	6.95443	0		28.6333	390	(+) pepper DNA
16	39	1107	84.3804	0	84.3804	0		23.9121	390	(+) pepper DNA
16	39	1108	6.72262	0	6.72262	0		16.7586	390	(+) pepper DNA
16	39	1109	61.199	0	61.199	0		18.7159	390	(+) pepper DNA
16	39	1110	30.5995	0	30.5995	0		19.4242	390	(+) pepper DNA
16	39	1111	9.04076	0	9.04076	0		14.2308	390	(+) pepper DNA
16	39	1112	16.9224	0	16.9224	0		19.0548	390	(+) pepper DNA
16	39	1113	6.72262	0	6.72262	0		13.7931	390	(+) pepper DNA
16	39	1114	8.1135	0	8.1135	0		23.4571	390	(+) pepper DNA
16	39	1115	11.3589	0	11.3589	0		16.6122	390	(+) pepper DNA
16	39	1116	37.0903	0	37.0903	0		21.3687	390	(+) pepper DNA
16	39	1117	26.6587	0	26.6587	0		22.8783	390	(+) pepper DNA
16	39	1118	28.5132	0	28.5132	0		23.9024	390	(+) pepper DNA
16	39	1119	18.0815	0	18.0815	0		18.2692	390	(+) pepper DNA
16	39	1120	28.0495	0	28.0495	0		16.8099	390	(+) pepper DNA
16	39	1121	26.6587	1.39089	25.2678	0.0521739	30.8333	19.5046	390	(+) pepper DNA
16	39	1122	63.2853	0	63.2853	0		19.022	390	(+) pepper DNA
16	39	1123	21.3269	0	21.3269	0		24.4239	390	(+) pepper DNA
16	39	1124	15.7634	0	15.7634	0		18.4559	390	(+) pepper DNA
16	39	1125	30.8313	0	30.8313	0		22.2632	390	(+) pepper DNA
16	39	1126	12.9816	0	12.9816	0		21.0179	390	(+) pepper DNA
16	39	1127	19.0088	0	19.0088	0		17.2805	390	(+) pepper DNA
16	39	1128	6.95443	0	6.95443	0		15.0333	390	(+) pepper DNA
16	39	1129	35.2358	0	35.2358	0		22.5724	390	(+) pepper DNA
16	39	1130	11.1271	0	11.1271	0		20.2708	390	(+) pepper DNA
16	39	1131	3.94084	0	3.94084	0		15.5294	390	(+) pepper DNA
16	39	1132	12.9816	0	12.9816	0		16.9821	390	(+) pepper DNA
16	39	1133	3.94084	0	3.94084	0		16.2353	390	(+) pepper DNA
16	39	1134	37.7857	0	37.7857	0		16.1902	390	(+) pepper DNA
16	39	1135	8.34532	0	8.34532	0		15.3889	390	(+) pepper DNA
16	39	1136	30.3677	0	30.3677	0		25.9618	390	(+) pepper DNA
16	39	1137	13.9089	0	13.9089	0		17.05	390	(+) pepper DNA
16	39	1138	31.0631	0	31.0631	0		21.5149	390	(+) pepper DNA
16	39	1139	11.1271	0	11.1271	0		15.2292	390	(+) pepper DNA
16	39	1140	53.0855	0	53.0855	0		22.2445	390	(+) pepper DNA
16	39	1141	7.41806	0	7.41806	0		20.9688	390	(+) pepper DNA
16	39	1142	19.936	0	19.936	0		14.6744	390	(+) pepper DNA
16	39	1143	6.02717	0	6.02717	0		8.53846	390	(+) pepper DNA
16	39	1144	4.40447	0	4.40447	0		16.7895	390	(+) pepper DNA
16	39	1145	50.7673	0	50.7673	0		20.9406	390	(+) pepper DNA
16	39	1146	5.56354	0	5.56354	0		15.8333	390	(+) pepper DNA
16	39	1147	2.54996	0	2.54996	0		23.2727	390	(+) pepper DNA
16	39	1148	19.936	0	19.936	0		18.2907	390	(+) pepper DNA
16	39	1149	6.25899	0	6.25899	0		8.18519	390	(+) pepper DNA
16	39	1150	28.2814	0	28.2814	0		18.8852	390	(+) pepper DNA
16	39	1151	101.767	0	101.767	0		30.7426	390	(+) pepper DNA
16	39	1152	25.7314	0	25.7314	0		17.8559	390	(+) pepper DNA
16	39	1153	52.6219	0	52.6219	0		23.0749	390	(+) pepper DNA
16	39	1154	7.18625	0	7.18625	0		13	390	(+) pepper DNA
16	39	1155	3.01359	0	3.01359	0		13.5385	390	(+) pepper DNA
16	39	1156	15.2997	0	15.2997	0		23.2121	390	(+) pepper DNA
16	39	1157	78.8169	0	78.8169	0		22.5059	390	(+) pepper DNA
16	39	1158	33.3813	0	33.3813	0		21.1806	390	(+) pepper DNA
16	39	1159	23.8769	0	23.8769	0		18.3107	390	(+) pepper DNA
16	39	1160	25.7314	0	25.7314	0		17.2613	390	(+) pepper DNA
16	39	1161	6.02717	0	6.02717	0		23.7692	390	(+) pepper DNA
16	39	1162	29.2086	0	29.2086	0		22.4365	390	(+) pepper DNA
16	39	1163	12.0543	0	12.0543	0		18.8462	390	(+) pepper DNA
16	39	1164	32.454	7.18625	25.2678	0.221429	19.4839	21.9725	390	(+) pepper DNA
16	39	1165	57.0263	0	57.0263	0		24.8293	390	(+) pepper DNA
16	39	1166	51.231	0	51.231	0		21.3032	390	(+) pepper DNA
16	39	1167	14.3725	0	14.3725	0		20.4516	390	(+) pepper DNA
16	39	1168	28.5132	0	28.5132	0		19.6423	390	(+) pepper DNA
16	39	1169	8.80895	0	8.80895	0		14.7632	390	(+) pepper DNA
16	39	1170	5.09992	0	5.09992	0		13.1818	390	(+) pepper DNA
16	39	1171	5.33173	0	5.33173	0		12.6957	390	(+) pepper DNA
16	39	1172	19.4724	0	19.4724	0		17.8333	390	(+) pepper DNA
16	39	1173	82.2941	0	82.2941	0		25.4873	390	(+) pepper DNA
16	39	1174	29.6722	0	29.6722	0		19.8203	390	(+) pepper DNA
16	39	1175	9.7362	0	9.7362	0		8.02381	390	(+) pepper DNA
16	39	1176	6.4908	0	6.4908	0		13.2143	390	(+) pepper DNA
16	39	1177	101.998	0	101.998	0		24.1091	390	(+) pepper DNA
16	39	1178	3.2454	0	3.2454	0		10.7143	390	(+) pepper DNA
16	39	1179	9.27257	0	9.27257	0		16.85	390	(+) pepper DNA
16	39	1180	33.8449	0	33.8449	0		21.8425	390	(+) pepper DNA
16	39	1181	7.18625	0	7.18625	0		13.6774	390	(+) pepper DNA
16	39	1182	15.9952	0	15.9952	0		12.5072	390	(+) pepper DNA
16	39	1183	31.9904	0	31.9904	0		19.1667	390	(+) pepper DNA
16	39	1184	15.5316	0	15.5316	0		19.2239	390	(+) pepper DNA
16	39	1185	34.5403	0	34.5403	0		23.5705	390	(+) pepper DNA
16	39	1186	9.50439	0	9.50439	0		13.8049	390	(+) pepper DNA
16	39	1187	24.5723	0	24.5723	0		14.6604	390	(+) pepper DNA
16	39	1188	31.2949	0	31.2949	0		20.2296	390	(+) pepper DNA
16	39	1189	3.47722	0	3.47722	0		10	390	(+) pepper DNA
16	39	1190	58.649	0	58.649	0		22.8063	390	(+) pepper DNA
16	39	1191	3.47722	0	3.47722	0		14.6667	390	(+) pepper DNA
16	39	1192	3.70903	0	3.70903	0		15.5	390	(+) pepper DNA
16	39	1193	4.40447	0	4.40447	0		15.3158	390	(+) pepper DNA
16	39	1194	7.64987	0	7.64987	0		11.4242	390	(+) pepper DNA
16	39	1195	4.8681	0	4.8681	0		13.9524	390	(+) pepper DNA
16	39	1196	13.9089	0	13.9089	0		12.1333	390	(+) pepper DNA
16	39	1197	13.2134	0	13.2134	0		15.6316	390	(+) pepper DNA
16	39	1198	4.63629	0	4.63629	0		12.35	390	(+) pepper DNA
16	39	1199	17.6179	0	17.6179	0		13.7895	390	(+) pepper DNA
16	39	1200	9.27257	0	9.27257	0		11.6	390	(+) pepper DNA
16	39	1201	4.8681	0	4.8681	0		10.4286	390	(+) pepper DNA
16	39	1202	31.7586	0	31.7586	0		17.927	390	(+) pepper DNA
16	39	1203	3.01359	0	3.01359	0		2.07692	390	(+) pepper DNA
16	39	1204	14.3725	0	14.3725	0		14.7581	390	(+) pepper DNA
16	39	1205	3.01359	0	3.01359	0		16.3077	390	(+) pepper DNA
16	39	1206	8.80895	0	8.80895	0		18.5526	390	(+) pepper DNA
16	39	1207	16.6906	0	16.6906	0		19.2083	390	(+) pepper DNA
16	39	1208	6.72262	0	6.72262	0		16.3448	390	(+) pepper DNA
16	39	1209	13.677	0	13.677	0		16.5932	390	(+) pepper DNA
16	39	1210	7.41806	0	7.41806	0		13.75	390	(+) pepper DNA
16	39	1211	6.4908	0	6.4908	0		8.5	390	(+) pepper DNA
16	39	1212	18.3133	0	18.3133	0		16.8101	390	(+) pepper DNA
16	39	1213	29.2086	0	29.2086	0		20.6508	390	(+) pepper DNA
16	39	1214	27.5859	1.85451	25.7314	0.0672269	17.625	21.2072	390	(+) pepper DNA
16	39	1215	11.5907	0	11.5907	0		15.38	390	(+) pepper DNA
16	39	1216	22.486	0	22.486	0		17.8041	390	(+) pepper DNA
16	39	1217	7.64987	0	7.64987	0		18.6667	390	(+) pepper DNA
16	39	1218	36.8585	0	36.8585	0		17.9308	390	(+) pepper DNA
16	39	1219	47.5219	7.41806	40.1039	0.156098	16.3125	21.2139	390	(+) pepper DNA
16	39	1220	18.5451	0	18.5451	0		17.675	390	(+) pepper DNA
16	39	1221	7.64987	0	7.64987	0		15.9697	390	(+) pepper DNA
16	39	1222	18.777	0	18.777	0		15.5556	390	(+) pepper DNA
16	39	1223	24.8041	0	24.8041	0		18.7477	390	(+) pepper DNA
16	39	1224	176.643	0	176.643	0		33.7297	390	(+) pepper DNA
16	39	1225	6.4908	0	6.4908	0		11.7143	390	(+) pepper DNA
16	39	1226	5.33173	0	5.33173	0		10.7391	390	(+) pepper DNA
16	39	1227	6.95443	0	6.95443	0		15	390	(+) pepper DNA
16	39	1228	10.6635	0	10.6635	0		22.0652	390	(+) pepper DNA
16	39	1229	101.535	0	101.535	0		22.4726	390	(+) pepper DNA
16	39	1230	25.7314	0	25.7314	0		21.2703	390	(+) pepper DNA
16	39	1231	11.3589	0	11.3589	0		23.6531	390	(+) pepper DNA
16	39	1232	18.5451	0	18.5451	0		15.1	390	(+) pepper DNA
16	39	1233	22.0224	0	22.0224	0		20.4211	390	(+) pepper DNA
16	39	1234	5.33173	0	5.33173	0		14.9565	390	(+) pepper DNA
16	39	1235	40.7993	0	40.7993	0		22.8182	390	(+) pepper DNA
16	39	1236	34.0767	0	34.0767	0		16	390	(+) pepper DNA
16	39	1237	15.9952	0	15.9952	0		18.3043	390	(+) pepper DNA
16	39	1238	16.9224	0	16.9224	0		17.4658	390	(+) pepper DNA
16	39	1239	9.27257	0	9.27257	0		13.275	390	(+) pepper DNA
16	39	1240	5.33173	0	5.33173	0		19.2609	390	(+) pepper DNA
16	39	1241	18.777	0	18.777	0		21.037	390	(+) pepper DNA
16	39	1242	15.0679	0	15.0679	0		15.8615	390	(+) pepper DNA
16	39	1243	5.33173	0	5.33173	0		4.13043	390	(+) pepper DNA
16	39	1244	19.936	0	19.936	0		22.0814	390	(+) pepper DNA
16	39	1245	8.80895	0	8.80895	0		13.9211	390	(+) pepper DNA
16	39	1246	87.8576	0	87.8576	0		28.7282	390	(+) pepper DNA
16	39	1247	4.63629	0	4.63629	0		6.55	390	(+) pepper DNA
16	39	1248	25.9632	6.4908	19.4724	0.25	17.0357	17.6905	390	(+) pepper DNA
16	39	1249	83.4532	0	83.4532	0		23.4056	390	(+) pepper DNA
16	39	1250	4.40447	0	4.40447	0		18.1053	390	(+) pepper DNA
16	39	1251	40.5675	0	40.5675	0		20.5257	390	(+) pepper DNA
16	39	1252	13.4452	0	13.4452	0		19.1724	390	(+) pepper DNA
16	39	1253	30.1359	0	30.1359	0		20.7077	390	(+) pepper DNA
16	39	1254	31.9904	0	31.9904	0		23.1812	390	(+) pepper DNA
16	39	1255	22.9496	0	22.9496	0		18.2323	390	(+) pepper DNA
16	39	1256	12.518	0	12.518	0		9.7963	390	(+) pepper DNA
16	39	1257	5.09992	0	5.09992	0		13.6364	390	(+) pepper DNA
16	39	1258	7.41806	0	7.41806	0		17.0625	390	(+) pepper DNA
16	39	1259	46.3629	0	46.3629	0		22.905	390	(+) pepper DNA
16	39	1260	52.6219	0	52.6219	0		21.1454	390	(+) pepper DNA
16	39	1261	7.41806	0	7.41806	0		8.03125	390	(+) pepper DNA
16	39	1262	13.9089	0	13.9089	0		17.0333	390	(+) pepper DNA
16	39	1263	11.1271	0	11.1271	0		15.8125	390	(+) pepper DNA
16	39	1264	17.1543	0	17.1543	0		23.5	390	(+) pepper DNA
16	39	1265	9.96802	0	9.96802	0		21.3488	390	(+) pepper DNA
16	39	1266	34.7722	0	34.7722	0		22.4	390	(+) pepper DNA
16	39	1267	22.7178	0	22.7178	0		24.8469	390	(+) pepper DNA
16	39	1268	19.936	0	19.936	0		16.5116	390	(+) pepper DNA
16	39	1269	6.02717	0	6.02717	0		13.2692	390	(+) pepper DNA
16	39	1270	43.5811	0	43.5811	0		21.1489	390	(+) pepper DNA
16	39	1271	8.80895	0	8.80895	0		15.5	390	(+) pepper DNA
16	39	1272	18.3133	0	18.3133	0		15.7595	390	(+) pepper DNA
16	39	1273	14.1407	0	14.1407	0		13.541	390	(+) pepper DNA
16	39	1274	12.7498	0	12.7498	0		13.9455	390	(+) pepper DNA
16	39	1275	9.04076	0	9.04076	0		16.7179	390	(+) pepper DNA
16	39	1276	113.589	0	113.589	0		22.1755	390	(+) pepper DNA
16	39	1277	10.4316	0	10.4316	0		16.4667	390	(+) pepper DNA
16	39	1278	13.4452	0	13.4452	0		14.7759	390	(+) pepper DNA
16	39	1279	11.5907	0	11.5907	0		12.38	390	(+) pepper DNA
16	39	1280	20.3997	0	20.3997	0		13.3977	390	(+) pepper DNA
16	39	1281	23.4133	0	23.4133	0		16.9901	390	(+) pepper DNA
16	39	1282	26.6587	0	26.6587	0		25.8696	390	(+) pepper DNA
16	39	1283	15.9952	0	15.9952	0		18.2899	390	(+) pepper DNA
16	39	1284	4.8681	0	4.8681	0		17.2381	390	(+) pepper DNA
16	39	1285	16.9224	0	16.9224	0		22	390	(+) pepper DNA
16	39	1286	15.9952	0	15.9952	0		23.0145	390	(+) pepper DNA
16	39	1287	16.6906	0	16.6906	0		13.3333	390	(+) pepper DNA
16	39	1288	7.18625	0	7.18625	0		18.5161	390	(+) pepper DNA
16	39	1289	20.1678	0	20.1678	0		18.4023	390	(+) pepper DNA
16	39	1290	19.7042	0	19.7042	0		18.5412	390	(+) pepper DNA
16	39	1291	10.1998	0	10.1998	0		28.7045	390	(+) pepper DNA
16	39	1292	18.3133	0	18.3133	0		27.1013	390	(+) pepper DNA
16	39	1293	24.1087	0	24.1087	0		11.1058	390	(+) pepper DNA
16	39	1294	19.0088	0	19.0088	0		17.439	390	(+) pepper DNA
16	39	1295	7.64987	0	7.64987	0		16.3333	390	(+) pepper DNA
16	39	1296	21.3269	0	21.3269	0		21.4239	390	(+) pepper DNA
16	39	1297	25.9632	0	25.9632	0		21.1518	390	(+) pepper DNA
16	39	1298	5.79536	0	5.79536	0		11.64	390	(+) pepper DNA
16	39	1299	46.1311	0	46.1311	0		20.5678	390	(+) pepper DNA
16	39	1300	15.0679	0	15.0679	0		19.5231	390	(+) pepper DNA
16	39	1301	25.4996	0	25.4996	0		17.6636	390	(+) pepper DNA
16	39	1302	12.0543	0	12.0543	0		9.57692	390	(+) pepper DNA
16	39	1303	10.8953	0	10.8953	0		12.2128	390	(+) pepper DNA
16	39	1304	17.1543	0	17.1543	0		15.3784	390	(+) pepper DNA
16	39	1305	21.0951	0	21.0951	0		15.8462	390	(+) pepper DNA
16	39	1306	18.3133	0	18.3133	0		20.3797	390	(+) pepper DNA
16	39	1307	5.33173	0	5.33173	0		11.913	390	(+) pepper DNA
16	39	1308	33.6131	0	33.6131	0		16.7103	390	(+) pepper DNA
16	39	1309	12.9816	0	12.9816	0		18.2679	390	(+) pepper DNA
16	39	1310	12.518	0	12.518	0		21.7407	390	(+) pepper DNA
16	39	1311	5.79536	0	5.79536	0		14.44	390	(+) pepper DNA
16	39	1312	14.6043	0	14.6043	0		15.2857	390	(+) pepper DNA
16	39	1313	13.677	0	13.677	0		15.4915	390	(+) pepper DNA
16	39	1314	5.56354	0	5.56354	0		5.16667	390	(+) pepper DNA
16	39	1315	50.3037	0	50.3037	0		22.871	390	(+) pepper DNA
16	39	1316	40.1039	0	40.1039	0		18.6936	390	(+) pepper DNA
16	39	1317	14.3725	0	14.3725	0		17.1774	390	(+) pepper DNA
16	39	1318	8.34532	0	8.34532	0		14.1389	390	(+) pepper DNA
16	39	1319	4.40447	0	4.40447	0		12.6842	390	(+) pepper DNA
16	39	1320	93.1894	0	93.1894	0		18.7736	390	(+) pepper DNA
16	39	1321	2.54996	0	2.54996	0		19.0909	390	(+) pepper DNA
16	39	1322	26.195	0	26.195	0		19.1239	390	(+) pepper DNA
16	39	1323	9.50439	0	9.50439	0		22.2683	390	(+) pepper DNA
16	39	1324	13.4452	0	13.4452	0		23.3103	390	(+) pepper DNA
16	39	1325	7.41806	0	7.41806	0		9.09375	390	(+) pepper DNA
16	39	1326	31.0631	0	31.0631	0		16.2537	390	(+) pepper DNA
16	39	1327	13.9089	0	13.9089	0		18.05	390	(+) pepper DNA
16	39	1328	34.3085	0	34.3085	0		23.3176	390	(+) pepper DNA
16	39	1329	8.1135	0	8.1135	0		14.2286	390	(+) pepper DNA
16	39	1330	12.9816	0	12.9816	0		19.5893	390	(+) pepper DNA
16	39	1331	15.0679	0	15.0679	0		12.3692	390	(+) pepper DNA
16	39	1332	16.4588	0	16.4588	0		20.3662	390	(+) pepper DNA
16	39	1333	16.9224	0	16.9224	0		14.7397	390	(+) pepper DNA
16	39	1334	21.5587	0	21.5587	0		18.6237	390	(+) pepper DNA
16	39	1335	14.8361	0	14.8361	0		18.7812	390	(+) pepper DNA
16	39	1336	40.5675	0	40.5675	0		23.6114	390	(+) pepper DNA
16	39	1337	29.9041	0	29.9041	0		24.4961	390	(+) pepper DNA
16	39	1338	50.5355	0	50.5355	0		22.1193	390	(+) pepper DNA
16	39	1339	11.5907	0	11.5907	0		18.52	390	(+) pepper DNA
16	39	1340	44.5084	0	44.5084	0		22.2656	390	(+) pepper DNA
16	39	1341	17.8497	0	17.8497	0		22.9481	390	(+) pepper DNA
16	39	1342	24.1087	0	24.1087	0		19.2788	390	(+) pepper DNA
16	39	1343	12.0543	0	12.0543	0		21.7115	390	(+) pepper DNA
16	39	1344	13.4452	0	13.4452	0		17.9655	390	(+) pepper DNA
16	39	1345	4.40447	0	4.40447	0		6.94737	390	(+) pepper DNA
16	39	1346	10.1998	0	10.1998	0		18.6364	390	(+) pepper DNA
16	39	1347	6.95443	0	6.95443	0		16.4333	390	(+) pepper DNA
16	39	1348	33.1495	0	33.1495	0		20.049	390	(+) pepper DNA
16	39	1349	15.5316	0	15.5316	0		21.3582	390	(+) pepper DNA
16	39	1350	22.486	0	22.486	0		17.5155	390	(+) pepper DNA
16	39	1351	24.5723	0	24.5723	0		15.717	390	(+) pepper DNA
16	39	1352	22.2542	0	22.2542	0		21.6875	390	(+) pepper DNA
16	39	1353	45.4356	0	45.4356	0		20.8929	390	(+) pepper DNA
16	39	1354	13.2134	0	13.2134	0		11.8246	390	(+) pepper DNA
16	39	1355	15.7634	0	15.7634	0		17.75	390	(+) pepper DNA
16	39	1356	20.6315	0	20.6315	0		21.4045	390	(+) pepper DNA
16	39	1357	22.7178	0	22.7178	0		17.5102	390	(+) pepper DNA
16	39	1358	9.7362	0	9.7362	0		14.8571	390	(+) pepper DNA
16	39	1359	19.4724	0	19.4724	0		17.7262	390	(+) pepper DNA
16	39	1360	5.79536	0	5.79536	0		7.04	390	(+) pepper DNA
16	39	1361	21.5587	0	21.5587	0		17.3333	390	(+) pepper DNA
16	39	1362	30.1359	0	30.1359	0		22.3	390	(+) pepper DNA
16	39	1363	40.7993	0	40.7993	0		18.0114	390	(+) pepper DNA
16	39	1364	17.3861	0	17.3861	0		18.5733	390	(+) pepper DNA
16	39	1365	3.94084	0	3.94084	0		17.5882	390	(+) pepper DNA
16	39	1366	10.6635	0	10.6635	0		23.0217	390	(+) pepper DNA
16	39	1367	7.64987	0	7.64987	0		12.5758	390	(+) pepper DNA
16	39	1368	19.4724	3.70903	15.7634	0.190476	21	19.7206	390	(+) pepper DNA
16	39	1369	93.653	0	93.653	0		26.5149	390	(+) pepper DNA
16	39	1370	21.0951	0	21.0951	0		7.9011	390	(+) pepper DNA
16	39	1371	4.17266	0	4.17266	0		4.94444	390	(+) pepper DNA
16	39	1372	15.9952	0	15.9952	0		16.5072	390	(+) pepper DNA
16	39	1373	100.839	0	100.839	0		30.8966	390	(+) pepper DNA
16	39	1374	16.227	0	16.227	0		15.5429	390	(+) pepper DNA
16	39	1375	17.8497	0	17.8497	0		20.4545	390	(+) pepper DNA
16	39	1376	51.231	0	51.231	0		18.2398	390	(+) pepper DNA
16	39	1377	5.56354	0	5.56354	0		11.0417	390	(+) pepper DNA
16	39	1378	36.163	0	36.163	0		12.2821	390	(+) pepper DNA
16	39	1379	11.8225	0	11.8225	0		14.0196	390	(+) pepper DNA
16	39	1380	32.6858	0	32.6858	0		23.8652	390	(+) pepper DNA
16	39	1381	5.56354	0	5.56354	0		17.9583	390	(+) pepper DNA
16	39	1382	54.2446	0	54.2446	0		25.1368	390	(+) pepper DNA
16	39	1383	18.3133	0	18.3133	0		17.3544	390	(+) pepper DNA
16	39	1384	35.4676	14.6043	20.8633	0.411765	7.79365	17.8889	390	(+) pepper DNA
16	39	1385	15.5316	0	15.5316	0		19.3134	390	(+) pepper DNA
16	39	1386	34.3085	0	34.3085	0		18.5405	390	(+) pepper DNA
16	39	1387	16.4588	0	16.4588	0		14.3521	390	(+) pepper DNA
16	39	1388	22.9496	0	22.9496	0		17.8182	390	(+) pepper DNA
16	39	1389	13.2134	0	13.2134	0		13.2105	390	(+) pepper DNA
16	39	1390	12.7498	0	12.7498	0		19.6	390	(+) pepper DNA
16	39	1391	34.7722	0	34.7722	0		18.7067	390	(+) pepper DNA
16	39	1392	21.7905	0	21.7905	0		12.2021	390	(+) pepper DNA
16	39	1393	6.95443	0	6.95443	0		18.7667	390	(+) pepper DNA
16	39	1394	10.8953	0	10.8953	0		18.0638	390	(+) pepper DNA
16	39	1395	9.04076	0	9.04076	0		10.8718	390	(+) pepper DNA
16	39	1396	7.18625	0	7.18625	0		20.5806	390	(+) pepper DNA
16	39	1397	10.6635	0	10.6635	0		12.913	390	(+) pepper DNA
16	39	1398	15.0679	0	15.0679	0		14.7538	390	(+) pepper DNA
16	39	1399	12.7498	0	12.7498	0		20.2364	390	(+) pepper DNA
16	39	1400	8.80895	0	8.80895	0		19.3158	390	(+) pepper DNA
16	39	1401	7.18625	0	7.18625	0		14.4839	390	(+) pepper DNA
16	39	1402	11.8225	0	11.8225	0		17.7451	390	(+) pepper DNA
16	39	1403	7.18625	0	7.18625	0		9.74194	390	(+) pepper DNA
16	39	1404	6.02717	0	6.02717	0		23.0769	390	(+) pepper DNA
16	39	1405	3.94084	0	3.94084	0		35.8235	390	(+) pepper DNA
16	39	1406	3.70903	0	3.70903	0		13.25	390	(+) pepper DNA
16	39	1407	8.80895	0	8.80895	0		19.8684	390	(+) pepper DNA
16	39	1408	6.02717	0	6.02717	0		19.1923	390	(+) pepper DNA
16	39	1409	6.4908	0	6.4908	0		12.25	390	(+) pepper DNA
16	39	1410	2.31814	0	2.31814	0		23.8	390	(+) pepper DNA
16	39	1411	3.01359	0	3.01359	0		33.7692	390	(+) pepper DNA
16	40	1	14.3725	0	14.3725	0		6.14516	400	(+) pepper DNA
16	40	2	24.3405	0	24.3405	0		10.7524	400	(+) pepper DNA
16	40	3	5.79536	0	5.79536	0		4.6	400	(+) pepper DNA
16	40	4	8.80895	0	8.80895	0		5.78947	400	(+) pepper DNA
16	40	5	13.2134	0	13.2134	0		10.0877	400	(+) pepper DNA
16	40	6	82.0623	3.47722	78.5851	0.0423729	14.6	19.8732	400	(+) pepper DNA
16	40	7	56.5627	0	56.5627	0		18.4139	400	(+) pepper DNA
16	40	8	34.7722	0	34.7722	0		18.5733	400	(+) pepper DNA
16	40	9	13.4452	0	13.4452	0		12.6552	400	(+) pepper DNA
16	40	10	9.27257	0	9.27257	0		7.55	400	(+) pepper DNA
16	40	11	4.17266	0	4.17266	0		10.7778	400	(+) pepper DNA
16	40	12	37.7857	0	37.7857	0		16.9877	400	(+) pepper DNA
16	40	13	3.01359	0	3.01359	0		4.07692	400	(+) pepper DNA
16	40	14	3.94084	0	3.94084	0		3.64706	400	(+) pepper DNA
16	40	15	5.09992	0	5.09992	0		4.86364	400	(+) pepper DNA
16	40	16	22.7178	0	22.7178	0		14.3776	400	(+) pepper DNA
16	40	17	55.6354	0	55.6354	0		25.0375	400	(+) pepper DNA
16	40	18	7.88169	0	7.88169	0		13.7059	400	(+) pepper DNA
16	40	19	3.47722	0	3.47722	0		6.4	400	(+) pepper DNA
16	40	20	69.3125	0	69.3125	0		24.4849	400	(+) pepper DNA
16	40	21	3.2454	0	3.2454	0		7	400	(+) pepper DNA
16	40	22	11.1271	0	11.1271	0		9	400	(+) pepper DNA
16	40	23	4.17266	0	4.17266	0		5.33333	400	(+) pepper DNA
16	40	24	2.54996	0	2.54996	0		3.27273	400	(+) pepper DNA
16	40	25	33.3813	0	33.3813	0		11.7639	400	(+) pepper DNA
16	40	26	3.94084	0	3.94084	0		14.9412	400	(+) pepper DNA
16	40	27	60.7354	0	60.7354	0		17.1679	400	(+) pepper DNA
16	40	28	9.96802	0	9.96802	0		10	400	(+) pepper DNA
16	40	29	36.3949	0	36.3949	0		12.2611	400	(+) pepper DNA
16	40	30	3.47722	0	3.47722	0		8.73333	400	(+) pepper DNA
16	40	31	29.9041	1.85451	28.0495	0.0620155	25.375	15.8099	400	(+) pepper DNA
16	40	32	41.0311	0	41.0311	0		19.1186	400	(+) pepper DNA
16	40	33	38.2494	0	38.2494	0		19.3455	400	(+) pepper DNA
16	40	34	12.0543	0	12.0543	0		13.9038	400	(+) pepper DNA
16	40	35	21.3269	0	21.3269	0		12.4022	400	(+) pepper DNA
16	40	36	24.5723	0	24.5723	0		17.2642	400	(+) pepper DNA
16	40	37	31.5268	0	31.5268	0		14.0809	400	(+) pepper DNA
16	40	38	8.57713	0	8.57713	0		11.8919	400	(+) pepper DNA
16	40	39	18.0815	0	18.0815	0		17.2692	400	(+) pepper DNA
16	40	40	3.70903	0	3.70903	0		5.5	400	(+) pepper DNA
16	40	41	12.2862	0	12.2862	0		13.1321	400	(+) pepper DNA
16	40	42	85.7713	0	85.7713	0		15.7649	400	(+) pepper DNA
16	40	43	13.2134	0	13.2134	0		13.2807	400	(+) pepper DNA
16	40	44	7.41806	0	7.41806	0		21.2188	400	(+) pepper DNA
16	40	45	21.5587	0	21.5587	0		16.7419	400	(+) pepper DNA
16	40	46	15.7634	0	15.7634	0		14.4559	400	(+) pepper DNA
16	40	47	16.6906	0	16.6906	0		17.4167	400	(+) pepper DNA
16	40	48	9.96802	0	9.96802	0		12.5581	400	(+) pepper DNA
16	40	49	13.2134	0	13.2134	0		9.4386	400	(+) pepper DNA
16	40	50	2.54996	0	2.54996	0		16.0909	400	(+) pepper DNA
16	40	51	10.6635	0	10.6635	0		13.913	400	(+) pepper DNA
16	40	52	37.7857	0	37.7857	0		15.1902	400	(+) pepper DNA
16	40	53	9.27257	0	9.27257	0		14.3	400	(+) pepper DNA
16	40	54	19.7042	0	19.7042	0		16.9412	400	(+) pepper DNA
16	40	55	10.1998	0	10.1998	0		17.3636	400	(+) pepper DNA
16	40	56	5.79536	0	5.79536	0		6.04	400	(+) pepper DNA
16	40	57	25.2678	0	25.2678	0		17.789	400	(+) pepper DNA
16	40	58	54.94	0	54.94	0		20.0042	400	(+) pepper DNA
16	40	59	22.2542	0	22.2542	0		18.5521	400	(+) pepper DNA
16	40	60	52.39	0	52.39	0		19.8805	400	(+) pepper DNA
16	40	61	22.7178	0	22.7178	0		18.4388	400	(+) pepper DNA
16	40	62	33.3813	0	33.3813	0		21.1875	400	(+) pepper DNA
16	40	63	5.56354	0	5.56354	0		6.75	400	(+) pepper DNA
16	40	64	9.50439	0	9.50439	0		13.6098	400	(+) pepper DNA
16	40	65	29.2086	0	29.2086	0		17.9683	400	(+) pepper DNA
16	40	66	5.56354	0	5.56354	0		16.125	400	(+) pepper DNA
16	40	67	71.167	0	71.167	0		21.0195	400	(+) pepper DNA
16	40	68	29.2086	0	29.2086	0		19.0317	400	(+) pepper DNA
16	40	69	7.64987	0	7.64987	0		1.09091	400	(+) pepper DNA
16	40	70	25.2678	0	25.2678	0		20.055	400	(+) pepper DNA
16	40	71	8.80895	0	8.80895	0		12.7368	400	(+) pepper DNA
16	40	72	6.72262	0	6.72262	0		9.68966	400	(+) pepper DNA
16	40	73	24.8041	0	24.8041	0		15.215	400	(+) pepper DNA
16	40	74	14.1407	0	14.1407	0		12.0656	400	(+) pepper DNA
16	40	75	101.535	0	101.535	0		22.758	400	(+) pepper DNA
16	40	76	8.57713	0	8.57713	0		8.32432	400	(+) pepper DNA
16	40	77	9.96802	0	9.96802	0		9.62791	400	(+) pepper DNA
16	40	78	21.5587	0	21.5587	0		14.8925	400	(+) pepper DNA
16	40	79	25.2678	2.54996	22.7178	0.100917	12.9091	16.7347	400	(+) pepper DNA
16	40	80	34.3085	0	34.3085	0		19.1081	400	(+) pepper DNA
16	40	81	10.4316	0	10.4316	0		18.2	400	(+) pepper DNA
16	40	82	171.079	20.8633	150.216	0.121951	18.8222	24.6497	400	(+) pepper DNA
16	40	83	43.1175	0	43.1175	0		22.3763	400	(+) pepper DNA
16	40	84	22.2542	0	22.2542	0		20.0208	400	(+) pepper DNA
16	40	85	85.3077	0	85.3077	0		22.0924	400	(+) pepper DNA
16	40	86	17.1543	0	17.1543	0		20.1757	400	(+) pepper DNA
16	40	87	4.17266	0	4.17266	0		21.5	400	(+) pepper DNA
16	40	88	19.7042	0	19.7042	0		19.9059	400	(+) pepper DNA
16	40	89	4.8681	0	4.8681	0		7.09524	400	(+) pepper DNA
16	40	90	11.5907	0	11.5907	0		12.52	400	(+) pepper DNA
16	40	91	11.5907	0	11.5907	0		8.28	400	(+) pepper DNA
16	40	92	9.50439	0	9.50439	0		18.9512	400	(+) pepper DNA
16	40	93	48.9128	0	48.9128	0		23.0948	400	(+) pepper DNA
16	40	94	126.802	0	126.802	0		25.9854	400	(+) pepper DNA
16	40	95	12.9816	0	12.9816	0		23	400	(+) pepper DNA
16	40	96	7.41806	0	7.41806	0		14.7188	400	(+) pepper DNA
16	40	97	7.88169	0	7.88169	0		13.6176	400	(+) pepper DNA
16	40	98	25.4996	0	25.4996	0		20.0727	400	(+) pepper DNA
16	40	99	76.7306	0	76.7306	0		22.1571	400	(+) pepper DNA
16	40	100	10.6635	0	10.6635	0		7.69565	400	(+) pepper DNA
16	40	101	38.9448	0	38.9448	0		23.5357	400	(+) pepper DNA
16	40	102	7.41806	0	7.41806	0		14.875	400	(+) pepper DNA
16	40	103	9.7362	0	9.7362	0		16.3571	400	(+) pepper DNA
16	40	104	46.1311	0	46.1311	0		17.799	400	(+) pepper DNA
16	40	105	9.27257	0	9.27257	0		13.825	400	(+) pepper DNA
16	40	106	4.17266	0	4.17266	0		10.3333	400	(+) pepper DNA
16	40	107	14.3725	0	14.3725	0		9.08065	400	(+) pepper DNA
16	40	108	31.2949	0	31.2949	0		20.437	400	(+) pepper DNA
16	40	109	7.18625	0	7.18625	0		17.3548	400	(+) pepper DNA
16	40	110	16.227	0	16.227	0		11.6571	400	(+) pepper DNA
16	40	111	8.34532	0	8.34532	0		18.5	400	(+) pepper DNA
16	40	112	28.745	0	28.745	0		19.4194	400	(+) pepper DNA
16	40	113	46.5947	0	46.5947	0		20.2886	400	(+) pepper DNA
16	40	114	6.95443	0	6.95443	0		10.3667	400	(+) pepper DNA
16	40	115	11.1271	0	11.1271	0		16.8542	400	(+) pepper DNA
16	40	116	9.27257	0	9.27257	0		11	400	(+) pepper DNA
16	40	117	17.3861	0	17.3861	0		15.04	400	(+) pepper DNA
16	40	118	5.79536	0	5.79536	0		11.64	400	(+) pepper DNA
16	40	119	26.8905	0	26.8905	0		18.319	400	(+) pepper DNA
16	40	120	15.2997	0	15.2997	0		13.2576	400	(+) pepper DNA
16	40	121	15.0679	0	15.0679	0		15.6308	400	(+) pepper DNA
16	40	122	28.9768	0	28.9768	0		21.248	400	(+) pepper DNA
16	40	123	32.2222	3.01359	29.2086	0.0935252	25.7692	17.3651	400	(+) pepper DNA
16	40	124	7.18625	0	7.18625	0		9.45161	400	(+) pepper DNA
16	40	125	6.25899	0	6.25899	0		11.1481	400	(+) pepper DNA
16	40	126	8.34532	0	8.34532	0		18.3611	400	(+) pepper DNA
16	40	127	82.0623	0	82.0623	0		23.0254	400	(+) pepper DNA
16	40	128	22.9496	0	22.9496	0		21.6061	400	(+) pepper DNA
16	40	129	7.88169	0	7.88169	0		13	400	(+) pepper DNA
16	40	130	14.6043	0	14.6043	0		18.1905	400	(+) pepper DNA
16	40	131	17.1543	3.70903	13.4452	0.216216	15.25	7.94828	400	(+) pepper DNA
16	40	132	16.6906	0	16.6906	0		14.7917	400	(+) pepper DNA
16	40	133	16.6906	0	16.6906	0		15.5139	400	(+) pepper DNA
16	40	134	79.0487	0	79.0487	0		21.8094	400	(+) pepper DNA
16	40	135	30.8313	0	30.8313	0		16.8346	400	(+) pepper DNA
16	40	136	4.63629	0	4.63629	0		17.5	400	(+) pepper DNA
16	40	137	13.2134	0	13.2134	0		21.6667	400	(+) pepper DNA
16	40	138	40.3357	0	40.3357	0		20.477	400	(+) pepper DNA
16	40	139	13.9089	0	13.9089	0		15.8833	400	(+) pepper DNA
16	40	140	4.40447	0	4.40447	0		9.73684	400	(+) pepper DNA
16	40	141	26.195	0	26.195	0		21.0708	400	(+) pepper DNA
16	40	142	12.2862	0	12.2862	0		17.9811	400	(+) pepper DNA
16	40	143	15.5316	0	15.5316	0		21.0448	400	(+) pepper DNA
16	40	144	22.0224	0	22.0224	0		16.1368	400	(+) pepper DNA
16	40	145	15.9952	0	15.9952	0		17.8986	400	(+) pepper DNA
16	40	146	7.88169	0	7.88169	0		12.6765	400	(+) pepper DNA
16	40	147	89.2485	0	89.2485	0		22.9844	400	(+) pepper DNA
16	40	148	6.4908	0	6.4908	0		19.3571	400	(+) pepper DNA
16	40	149	19.4724	0	19.4724	0		15.4286	400	(+) pepper DNA
16	40	150	23.6451	0	23.6451	0		15.7745	400	(+) pepper DNA
16	40	151	4.8681	0	4.8681	0		20.9524	400	(+) pepper DNA
16	40	152	13.2134	0	13.2134	0		12.6316	400	(+) pepper DNA
16	40	153	18.5451	0	18.5451	0		16.2625	400	(+) pepper DNA
16	40	154	21.5587	0	21.5587	0		12.8602	400	(+) pepper DNA
16	40	155	8.34532	0	8.34532	0		21.6667	400	(+) pepper DNA
16	40	156	11.8225	0	11.8225	0		8.47059	400	(+) pepper DNA
16	40	157	21.0951	0	21.0951	0		18.5495	400	(+) pepper DNA
16	40	158	28.5132	0	28.5132	0		18.4065	400	(+) pepper DNA
16	40	159	6.25899	0	6.25899	0		8.48148	400	(+) pepper DNA
16	40	160	9.50439	0	9.50439	0		25.2195	400	(+) pepper DNA
16	40	161	4.8681	0	4.8681	0		6.33333	400	(+) pepper DNA
16	40	162	19.936	0	19.936	0		15.1279	400	(+) pepper DNA
16	40	163	11.8225	0	11.8225	0		12.1765	400	(+) pepper DNA
16	40	164	34.0767	0	34.0767	0		16.4558	400	(+) pepper DNA
16	40	165	13.677	0	13.677	0		18.1695	400	(+) pepper DNA
16	40	166	36.163	0	36.163	0		24.4744	400	(+) pepper DNA
16	40	167	2.31814	0	2.31814	0		4.4	400	(+) pepper DNA
16	40	168	44.7402	0	44.7402	0		25.4663	400	(+) pepper DNA
16	40	169	16.4588	0	16.4588	0		15.6338	400	(+) pepper DNA
16	40	170	29.2086	0	29.2086	0		15.1587	400	(+) pepper DNA
16	40	171	12.2862	0	12.2862	0		11.3208	400	(+) pepper DNA
16	40	172	12.9816	0	12.9816	0		15.5714	400	(+) pepper DNA
16	40	173	41.7266	0	41.7266	0		21.2667	400	(+) pepper DNA
16	40	174	37.3221	0	37.3221	0		21.1242	400	(+) pepper DNA
16	40	175	56.7945	0	56.7945	0		21.8	400	(+) pepper DNA
16	40	176	6.25899	0	6.25899	0		4	400	(+) pepper DNA
16	40	177	28.5132	0	28.5132	0		22.3496	400	(+) pepper DNA
16	40	178	86.0031	0	86.0031	0		24.0997	400	(+) pepper DNA
16	40	179	12.7498	0	12.7498	0		17.3455	400	(+) pepper DNA
16	40	180	13.677	0	13.677	0		14.2542	400	(+) pepper DNA
16	40	181	36.163	0	36.163	0		16.6218	400	(+) pepper DNA
16	40	182	31.2949	0	31.2949	0		19.1704	400	(+) pepper DNA
16	40	183	25.7314	0	25.7314	0		19.8829	400	(+) pepper DNA
16	40	184	20.8633	0	20.8633	0		24.0556	400	(+) pepper DNA
16	40	185	23.6451	0	23.6451	0		20.5784	400	(+) pepper DNA
16	40	186	12.518	0	12.518	0		14.037	400	(+) pepper DNA
16	40	187	44.2765	3.70903	40.5675	0.0837696	23.25	20.9257	400	(+) pepper DNA
16	40	188	48.9128	0	48.9128	0		24.6825	400	(+) pepper DNA
16	40	189	24.8041	0	24.8041	0		17.3364	400	(+) pepper DNA
16	40	190	5.33173	0	5.33173	0		19.5652	400	(+) pepper DNA
16	40	191	10.1998	0	10.1998	0		17.1364	400	(+) pepper DNA
16	40	192	6.25899	0	6.25899	0		12.4444	400	(+) pepper DNA
16	40	193	29.2086	0	29.2086	0		20.4444	400	(+) pepper DNA
16	40	194	15.2997	0	15.2997	0		10.5	400	(+) pepper DNA
16	40	195	25.7314	0	25.7314	0		20.8829	400	(+) pepper DNA
16	40	196	17.8497	0	17.8497	0		13.3117	400	(+) pepper DNA
16	40	197	40.7993	0	40.7993	0		20.5	400	(+) pepper DNA
16	40	198	4.63629	0	4.63629	0		16.25	400	(+) pepper DNA
16	40	199	10.6635	0	10.6635	0		18.8913	400	(+) pepper DNA
16	40	200	33.8449	0	33.8449	0		21.1712	400	(+) pepper DNA
16	40	201	24.8041	0	24.8041	0		19.6075	400	(+) pepper DNA
16	40	202	7.88169	0	7.88169	0		12.6765	400	(+) pepper DNA
16	40	203	57.9536	0	57.9536	0		22.156	400	(+) pepper DNA
16	40	204	25.2678	0	25.2678	0		14.6422	400	(+) pepper DNA
16	40	205	9.27257	0	9.27257	0		10.1	400	(+) pepper DNA
16	40	206	11.8225	0	11.8225	0		11.0588	400	(+) pepper DNA
16	40	207	4.17266	0	4.17266	0		16.5556	400	(+) pepper DNA
16	40	208	35.004	0	35.004	0		16.9338	400	(+) pepper DNA
16	40	209	19.7042	0	19.7042	0		17.8588	400	(+) pepper DNA
16	40	210	46.3629	0	46.3629	0		21.975	400	(+) pepper DNA
16	40	211	14.6043	0	14.6043	0		14.3016	400	(+) pepper DNA
16	40	212	17.6179	0	17.6179	0		14.4605	400	(+) pepper DNA
16	40	213	66.7625	0	66.7625	0		22.3993	400	(+) pepper DNA
16	40	214	14.8361	0	14.8361	0		17.4219	400	(+) pepper DNA
16	40	215	6.72262	0	6.72262	0		9.55172	400	(+) pepper DNA
16	40	216	10.8953	0	10.8953	0		12	400	(+) pepper DNA
16	40	217	58.1854	0	58.1854	0		17.3466	400	(+) pepper DNA
16	40	218	9.04076	0	9.04076	0		20.1026	400	(+) pepper DNA
16	40	219	15.7634	0	15.7634	0		21.5882	400	(+) pepper DNA
16	40	220	12.0543	0	12.0543	0		13.0385	400	(+) pepper DNA
16	40	221	16.4588	0	16.4588	0		21.7746	400	(+) pepper DNA
16	40	222	14.3725	0	14.3725	0		22.0968	400	(+) pepper DNA
16	40	223	38.2494	0	38.2494	0		18.5879	400	(+) pepper DNA
16	40	224	41.4948	0	41.4948	0		20.7263	400	(+) pepper DNA
16	40	225	6.95443	0	6.95443	0		16.7333	400	(+) pepper DNA
16	40	226	13.4452	0	13.4452	0		19.4828	400	(+) pepper DNA
16	40	227	4.17266	0	4.17266	0		9.27778	400	(+) pepper DNA
16	40	228	15.9952	0	15.9952	0		20.1159	400	(+) pepper DNA
16	40	229	23.4133	0	23.4133	0		19.3069	400	(+) pepper DNA
16	40	230	21.5587	0	21.5587	0		17.6774	400	(+) pepper DNA
16	40	231	21.7905	0	21.7905	0		20.6277	400	(+) pepper DNA
16	40	232	8.34532	0	8.34532	0		13.9722	400	(+) pepper DNA
16	40	233	6.02717	0	6.02717	0		11.1923	400	(+) pepper DNA
16	40	234	5.09992	0	5.09992	0		19.2273	400	(+) pepper DNA
16	40	235	15.5316	0	15.5316	0		17.6567	400	(+) pepper DNA
16	40	236	7.41806	0	7.41806	0		6.875	400	(+) pepper DNA
16	40	237	17.3861	0	17.3861	0		10.48	400	(+) pepper DNA
16	40	238	18.777	0	18.777	0		17.642	400	(+) pepper DNA
16	40	239	8.34532	0	8.34532	0		16.8056	400	(+) pepper DNA
16	40	240	15.9952	0	15.9952	0		16.4493	400	(+) pepper DNA
16	40	241	16.9224	0	16.9224	0		15.9178	400	(+) pepper DNA
16	40	242	31.5268	0	31.5268	0		17.1103	400	(+) pepper DNA
16	40	243	10.8953	0	10.8953	0		19.6809	400	(+) pepper DNA
16	40	244	11.5907	0	11.5907	0		13.54	400	(+) pepper DNA
16	40	245	34.3085	0	34.3085	0		16.5473	400	(+) pepper DNA
16	40	246	15.0679	0	15.0679	0		16.1385	400	(+) pepper DNA
16	40	247	13.677	0	13.677	0		13.9153	400	(+) pepper DNA
16	40	248	46.1311	0	46.1311	0		23.1457	400	(+) pepper DNA
16	40	249	39.8721	0	39.8721	0		21.686	400	(+) pepper DNA
16	40	250	17.8497	0	17.8497	0		15.8442	400	(+) pepper DNA
16	40	251	15.5316	0	15.5316	0		13.4179	400	(+) pepper DNA
16	40	252	9.96802	0	9.96802	0		12.3256	400	(+) pepper DNA
16	40	253	19.936	0	19.936	0		16.686	400	(+) pepper DNA
16	40	254	14.6043	0	14.6043	0		17.9206	400	(+) pepper DNA
16	40	255	4.63629	0	4.63629	0		22.55	400	(+) pepper DNA
16	40	256	7.41806	0	7.41806	0		7.6875	400	(+) pepper DNA
16	40	257	3.47722	0	3.47722	0		7	400	(+) pepper DNA
16	40	258	24.1087	0	24.1087	0		19.5577	400	(+) pepper DNA
16	40	259	35.4676	0	35.4676	0		20.268	400	(+) pepper DNA
16	40	260	3.01359	0	3.01359	0		11.5385	400	(+) pepper DNA
16	40	261	2.54996	0	2.54996	0		13.5455	400	(+) pepper DNA
16	40	262	18.0815	0	18.0815	0		23.6282	400	(+) pepper DNA
16	40	263	65.6035	0	65.6035	0		19.5583	400	(+) pepper DNA
16	40	264	19.0088	0	19.0088	0		13.1951	400	(+) pepper DNA
16	40	265	15.7634	0	15.7634	0		23.4559	400	(+) pepper DNA
16	40	266	6.25899	0	6.25899	0		17.6296	400	(+) pepper DNA
16	40	267	12.0543	0	12.0543	0		12.1538	400	(+) pepper DNA
16	40	268	11.1271	0	11.1271	0		13.5625	400	(+) pepper DNA
16	40	269	38.713	0	38.713	0		21.6587	400	(+) pepper DNA
16	40	270	7.18625	0	7.18625	0		14.8065	400	(+) pepper DNA
16	40	271	17.8497	0	17.8497	0		19.039	400	(+) pepper DNA
16	40	272	54.7082	0	54.7082	0		26.839	400	(+) pepper DNA
16	40	273	8.57713	0	8.57713	0		14.4054	400	(+) pepper DNA
16	40	274	85.3077	0	85.3077	0		21.4864	400	(+) pepper DNA
16	40	275	5.79536	0	5.79536	0		18.68	400	(+) pepper DNA
16	40	276	19.2406	0	19.2406	0		14.7831	400	(+) pepper DNA
16	40	277	25.036	0	25.036	0		26.463	400	(+) pepper DNA
16	40	278	28.2814	0	28.2814	0		21.1639	400	(+) pepper DNA
16	40	279	33.3813	0	33.3813	0		20.75	400	(+) pepper DNA
16	40	280	16.9224	0	16.9224	0		18.0137	400	(+) pepper DNA
16	40	281	8.1135	0	8.1135	0		18.3143	400	(+) pepper DNA
16	40	282	90.1758	0	90.1758	0		23.9049	400	(+) pepper DNA
16	40	283	12.0543	0	12.0543	0		15.6731	400	(+) pepper DNA
16	40	284	27.5859	0	27.5859	0		15.4286	400	(+) pepper DNA
16	40	285	8.57713	0	8.57713	0		12.8919	400	(+) pepper DNA
16	40	286	18.777	0	18.777	0		21.8889	400	(+) pepper DNA
16	40	287	24.3405	0	24.3405	0		18.6381	400	(+) pepper DNA
16	40	288	4.17266	0	4.17266	0		11.2778	400	(+) pepper DNA
16	40	289	23.8769	0	23.8769	0		15.6699	400	(+) pepper DNA
16	40	290	24.3405	0	24.3405	0		18.4095	400	(+) pepper DNA
16	40	291	6.02717	0	6.02717	0		13.5769	400	(+) pepper DNA
16	40	292	6.25899	0	6.25899	0		17.1852	400	(+) pepper DNA
16	40	293	12.9816	0	12.9816	0		14.5357	400	(+) pepper DNA
16	40	294	4.63629	0	4.63629	0		12.45	400	(+) pepper DNA
16	40	295	31.5268	0	31.5268	0		21.9118	400	(+) pepper DNA
16	40	296	4.40447	0	4.40447	0		7	400	(+) pepper DNA
16	40	297	12.2862	0	12.2862	0		15.6415	400	(+) pepper DNA
16	40	298	46.1311	0	46.1311	0		21.1608	400	(+) pepper DNA
16	40	299	15.7634	0	15.7634	0		11.8088	400	(+) pepper DNA
16	40	300	21.5587	0	21.5587	0		17.0108	400	(+) pepper DNA
16	40	301	17.8497	0	17.8497	0		19	400	(+) pepper DNA
16	40	302	28.2814	0	28.2814	0		21.3197	400	(+) pepper DNA
16	40	303	40.1039	0	40.1039	0		19.9017	400	(+) pepper DNA
16	40	304	15.2997	0	15.2997	0		15.6515	400	(+) pepper DNA
16	40	305	3.47722	0	3.47722	0		20.6667	400	(+) pepper DNA
16	40	306	14.1407	0	14.1407	0		16.0492	400	(+) pepper DNA
16	40	307	9.50439	1.6227	7.88169	0.170732	22.7143	12.1765	400	(+) pepper DNA
16	40	308	11.3589	0	11.3589	0		13.5918	400	(+) pepper DNA
16	40	309	10.1998	0	10.1998	0		7.86364	400	(+) pepper DNA
16	40	310	6.72262	0	6.72262	0		16.4138	400	(+) pepper DNA
16	40	311	50.9992	0	50.9992	0		20.6727	400	(+) pepper DNA
16	40	312	10.4316	0	10.4316	0		20.1556	400	(+) pepper DNA
16	40	313	16.6906	0	16.6906	0		18.5417	400	(+) pepper DNA
16	40	314	38.4812	0	38.4812	0		19.8012	400	(+) pepper DNA
16	40	315	65.1398	0	65.1398	0		24.1886	400	(+) pepper DNA
16	40	316	11.8225	0	11.8225	0		12.2745	400	(+) pepper DNA
16	40	317	31.5268	0	31.5268	0		20.0221	400	(+) pepper DNA
16	40	318	13.677	0	13.677	0		16.8983	400	(+) pepper DNA
16	40	319	46.8265	0	46.8265	0		18.2525	400	(+) pepper DNA
16	40	320	43.3493	0	43.3493	0		21.738	400	(+) pepper DNA
16	40	321	5.09992	0	5.09992	0		12.4091	400	(+) pepper DNA
16	40	322	10.6635	0	10.6635	0		11.8696	400	(+) pepper DNA
16	40	323	4.17266	0	4.17266	0		21.1111	400	(+) pepper DNA
16	40	324	8.1135	0	8.1135	0		11.3714	400	(+) pepper DNA
16	40	325	10.6635	0	10.6635	0		19.0217	400	(+) pepper DNA
16	40	326	12.9816	0	12.9816	0		17.4643	400	(+) pepper DNA
16	40	327	7.18625	0	7.18625	0		14.4516	400	(+) pepper DNA
16	40	328	3.01359	0	3.01359	0		6.07692	400	(+) pepper DNA
16	40	329	29.2086	0	29.2086	0		17.127	400	(+) pepper DNA
16	40	330	7.18625	0	7.18625	0		18.0968	400	(+) pepper DNA
16	40	331	23.4133	0	23.4133	0		23.1881	400	(+) pepper DNA
16	40	332	12.518	0	12.518	0		11.4259	400	(+) pepper DNA
16	40	333	5.09992	0	5.09992	0		17.6818	400	(+) pepper DNA
16	40	334	15.5316	0	15.5316	0		20.6418	400	(+) pepper DNA
16	40	335	20.8633	0	20.8633	0		19.4667	400	(+) pepper DNA
16	40	336	4.40447	0	4.40447	0		12.5789	400	(+) pepper DNA
16	40	337	10.6635	0	10.6635	0		11.8913	400	(+) pepper DNA
16	40	338	9.7362	0	9.7362	0		18.8333	400	(+) pepper DNA
16	40	339	12.7498	0	12.7498	0		10.0182	400	(+) pepper DNA
16	40	340	9.7362	0	9.7362	0		16.2381	400	(+) pepper DNA
16	40	341	17.3861	0	17.3861	0		20.32	400	(+) pepper DNA
16	40	342	8.34532	0	8.34532	0		11.3611	400	(+) pepper DNA
16	40	343	6.4908	0	6.4908	0		14.8571	400	(+) pepper DNA
16	40	344	2.54996	0	2.54996	0		2.45455	400	(+) pepper DNA
16	40	345	34.3085	0	34.3085	0		17.5	400	(+) pepper DNA
16	40	346	15.9952	0	15.9952	0		16.4928	400	(+) pepper DNA
16	40	347	3.47722	0	3.47722	0		11.0667	400	(+) pepper DNA
16	40	348	8.1135	0	8.1135	0		12.1143	400	(+) pepper DNA
16	40	349	7.64987	0	7.64987	0		18.9394	400	(+) pepper DNA
16	40	350	16.6906	0	16.6906	0		12.3056	400	(+) pepper DNA
16	40	351	25.9632	0	25.9632	0		22.6339	400	(+) pepper DNA
16	40	352	33.6131	0	33.6131	0		18.5448	400	(+) pepper DNA
16	40	353	32.454	0	32.454	0		20.2714	400	(+) pepper DNA
16	40	354	6.95443	0	6.95443	0		20.5333	400	(+) pepper DNA
16	40	355	41.4948	0.927257	40.5675	0.0223464	28.75	23.1657	400	(+) pepper DNA
16	40	356	41.9584	0	41.9584	0		21.9116	400	(+) pepper DNA
16	40	357	77.1942	0	77.1942	0		21.3483	400	(+) pepper DNA
16	40	358	14.3725	0	14.3725	0		17.2742	400	(+) pepper DNA
16	40	359	34.0767	0	34.0767	0		18.9932	400	(+) pepper DNA
16	40	360	7.64987	0	7.64987	0		13.3939	400	(+) pepper DNA
16	40	361	12.2862	0	12.2862	0		21.3019	400	(+) pepper DNA
16	40	362	11.5907	0	11.5907	0		17.48	400	(+) pepper DNA
16	40	363	7.18625	0	7.18625	0		17.3548	400	(+) pepper DNA
16	40	364	10.8953	0	10.8953	0		13.8511	400	(+) pepper DNA
16	40	365	21.0951	0	21.0951	0		20.3846	400	(+) pepper DNA
16	40	366	15.9952	0	15.9952	0		22.2464	400	(+) pepper DNA
16	40	367	37.3221	0	37.3221	0		23.7516	400	(+) pepper DNA
16	40	368	101.998	0	101.998	0		23.1909	400	(+) pepper DNA
16	40	369	12.9816	0	12.9816	0		20.9464	400	(+) pepper DNA
16	40	370	13.4452	0	13.4452	0		10.0345	400	(+) pepper DNA
16	40	371	47.5219	0	47.5219	0		19.4195	400	(+) pepper DNA
16	40	372	48.681	0	48.681	0		19.081	400	(+) pepper DNA
16	40	373	10.1998	0	10.1998	0		17.4318	400	(+) pepper DNA
16	40	374	12.7498	0	12.7498	0		15.8545	400	(+) pepper DNA
16	40	375	29.4404	0	29.4404	0		15.1811	400	(+) pepper DNA
16	40	376	7.18625	0	7.18625	0		16.2903	400	(+) pepper DNA
16	40	377	16.4588	0	16.4588	0		19.7324	400	(+) pepper DNA
16	40	378	41.4948	0	41.4948	0		22.4804	400	(+) pepper DNA
16	40	379	40.1039	0	40.1039	0		24.3757	400	(+) pepper DNA
16	40	380	10.8953	0	10.8953	0		23.8511	400	(+) pepper DNA
16	40	381	5.79536	0	5.79536	0		12.68	400	(+) pepper DNA
16	40	382	73.9488	0	73.9488	0		18.5987	400	(+) pepper DNA
16	40	383	8.57713	0	8.57713	0		15.7838	400	(+) pepper DNA
16	40	384	16.6906	0	16.6906	0		19.4861	400	(+) pepper DNA
16	40	385	14.6043	0	14.6043	0		19.3968	400	(+) pepper DNA
16	40	386	7.64987	0	7.64987	0		7.18182	400	(+) pepper DNA
16	40	387	21.5587	0	21.5587	0		15.9892	400	(+) pepper DNA
16	40	388	6.4908	0	6.4908	0		16.25	400	(+) pepper DNA
16	40	389	3.2454	0	3.2454	0		9.5	400	(+) pepper DNA
16	40	390	33.6131	0	33.6131	0		20.9103	400	(+) pepper DNA
16	40	391	9.27257	0	9.27257	0		15.975	400	(+) pepper DNA
16	40	392	27.5859	0	27.5859	0		18.1345	400	(+) pepper DNA
16	40	393	27.5859	0	27.5859	0		20.563	400	(+) pepper DNA
16	40	394	7.64987	0	7.64987	0		17.303	400	(+) pepper DNA
16	40	395	24.1087	0	24.1087	0		24.0096	400	(+) pepper DNA
16	40	396	10.6635	0	10.6635	0		14.3478	400	(+) pepper DNA
16	40	397	9.27257	0	9.27257	0		15.425	400	(+) pepper DNA
16	40	398	15.9952	0	15.9952	0		16.4928	400	(+) pepper DNA
16	40	399	13.677	0	13.677	0		28.1864	400	(+) pepper DNA
16	40	400	8.34532	0	8.34532	0		21.9722	400	(+) pepper DNA
16	40	401	26.4268	0	26.4268	0		18.4386	400	(+) pepper DNA
16	40	402	21.3269	0	21.3269	0		15.8478	400	(+) pepper DNA
16	40	403	5.33173	0	5.33173	0		24.9565	400	(+) pepper DNA
16	40	404	64.2126	0	64.2126	0		26.8195	400	(+) pepper DNA
16	40	405	4.17266	0	4.17266	0		32.7778	400	(+) pepper DNA
16	40	406	10.1998	0	10.1998	0		18.6364	400	(+) pepper DNA
16	40	407	74.876	0	74.876	0		26.031	400	(+) pepper DNA
16	40	408	14.8361	0	14.8361	0		21.4531	400	(+) pepper DNA
16	40	409	16.6906	0	16.6906	0		26.0278	400	(+) pepper DNA
16	40	410	13.2134	0	13.2134	0		12.4561	400	(+) pepper DNA
16	40	411	13.4452	0	13.4452	0		17.8276	400	(+) pepper DNA
16	40	412	19.7042	0	19.7042	0		17.6941	400	(+) pepper DNA
16	40	413	17.1543	0	17.1543	0		20.6216	400	(+) pepper DNA
16	40	414	26.8905	0	26.8905	0		19.3707	400	(+) pepper DNA
16	40	415	10.4316	0	10.4316	0		16.4667	400	(+) pepper DNA
16	40	416	7.64987	0	7.64987	0		8.33333	400	(+) pepper DNA
16	40	417	5.33173	0	5.33173	0		13.8696	400	(+) pepper DNA
16	40	418	9.27257	0	9.27257	0		9.5	400	(+) pepper DNA
16	40	419	28.9768	0	28.9768	0		16.08	400	(+) pepper DNA
16	40	420	19.7042	0	19.7042	0		14.5765	400	(+) pepper DNA
16	40	421	25.2678	0	25.2678	0		16.4312	400	(+) pepper DNA
16	40	422	23.6451	0	23.6451	0		22.0882	400	(+) pepper DNA
16	40	423	4.63629	0	4.63629	0		17.7	400	(+) pepper DNA
16	40	424	66.7625	0	66.7625	0		18.434	400	(+) pepper DNA
16	40	425	5.79536	0	5.79536	0		11.4	400	(+) pepper DNA
16	40	426	16.4588	0	16.4588	0		18.2254	400	(+) pepper DNA
16	40	427	8.80895	0	8.80895	0		10.8947	400	(+) pepper DNA
16	40	428	29.9041	0	29.9041	0		19.7829	400	(+) pepper DNA
16	40	429	65.1398	0	65.1398	0		24.3665	400	(+) pepper DNA
16	40	430	41.263	0	41.263	0		23.573	400	(+) pepper DNA
16	40	431	4.8681	0	4.8681	0		20.1905	400	(+) pepper DNA
16	40	432	25.9632	0	25.9632	0		18.9018	400	(+) pepper DNA
16	40	433	27.1223	0	27.1223	0		21.8034	400	(+) pepper DNA
16	40	434	4.63629	0	4.63629	0		18.2	400	(+) pepper DNA
16	40	435	32.6858	0	32.6858	0		17.1915	400	(+) pepper DNA
16	40	436	28.5132	0	28.5132	0		19.8049	400	(+) pepper DNA
16	40	437	17.3861	0	17.3861	0		16.6933	400	(+) pepper DNA
16	40	438	15.9952	0	15.9952	0		15.3333	400	(+) pepper DNA
16	40	439	5.79536	0	5.79536	0		11.64	400	(+) pepper DNA
16	40	440	73.717	2.78177	70.9352	0.0377358	37.3333	30.4542	400	(+) pepper DNA
16	40	441	6.95443	0	6.95443	0		10.6333	400	(+) pepper DNA
16	40	442	37.7857	0	37.7857	0		17.638	400	(+) pepper DNA
16	40	443	25.9632	0	25.9632	0		22.8125	400	(+) pepper DNA
16	40	444	16.9224	0	16.9224	0		17.1781	400	(+) pepper DNA
16	40	445	31.5268	0	31.5268	0		21.9485	400	(+) pepper DNA
16	40	446	22.0224	0	22.0224	0		21.9789	400	(+) pepper DNA
16	40	447	42.6538	0	42.6538	0		20.1848	400	(+) pepper DNA
16	40	448	12.7498	0	12.7498	0		19.4364	400	(+) pepper DNA
16	40	449	6.4908	0	6.4908	0		15.0357	400	(+) pepper DNA
16	40	450	3.70903	0	3.70903	0		6.625	400	(+) pepper DNA
16	40	451	8.80895	0	8.80895	0		13.0263	400	(+) pepper DNA
16	40	452	6.02717	0	6.02717	0		12.2692	400	(+) pepper DNA
16	40	453	10.6635	0	10.6635	0		12.2609	400	(+) pepper DNA
16	40	454	10.1998	0	10.1998	0		17.5909	400	(+) pepper DNA
16	40	455	11.3589	0	11.3589	0		14.7755	400	(+) pepper DNA
16	40	456	9.04076	0	9.04076	0		21.4103	400	(+) pepper DNA
16	40	457	5.79536	0	5.79536	0		21.16	400	(+) pepper DNA
16	40	458	33.6131	0	33.6131	0		22.5586	400	(+) pepper DNA
16	40	459	37.0903	0	37.0903	0		24.3687	400	(+) pepper DNA
16	40	460	20.6315	0	20.6315	0		18.191	400	(+) pepper DNA
16	40	461	22.9496	0	22.9496	0		21.8384	400	(+) pepper DNA
16	40	462	38.9448	6.02717	32.9176	0.154762	20	18.5915	400	(+) pepper DNA
16	40	463	12.2862	0	12.2862	0		16.1321	400	(+) pepper DNA
16	40	464	9.04076	0	9.04076	0		12.6154	400	(+) pepper DNA
16	40	465	9.50439	0	9.50439	0		14.8049	400	(+) pepper DNA
16	40	466	29.9041	0	29.9041	0		26.3101	400	(+) pepper DNA
16	40	467	27.5859	0	27.5859	0		18.2521	400	(+) pepper DNA
16	40	468	8.1135	0	8.1135	0		23.6857	400	(+) pepper DNA
16	40	469	11.1271	0	11.1271	0		15.8125	400	(+) pepper DNA
16	40	470	43.1175	0	43.1175	0		27.9194	400	(+) pepper DNA
16	40	471	3.01359	0	3.01359	0		8.76923	400	(+) pepper DNA
16	40	472	36.6267	6.72262	29.9041	0.183544	23.1034	20.5814	400	(+) pepper DNA
16	40	473	24.3405	0	24.3405	0		19.4571	400	(+) pepper DNA
16	40	474	34.7722	0	34.7722	0		20.8067	400	(+) pepper DNA
16	40	475	13.677	0	13.677	0		22.3051	400	(+) pepper DNA
16	40	476	8.57713	0	8.57713	0		12.6757	400	(+) pepper DNA
16	40	477	8.1135	0	8.1135	0		16.4	400	(+) pepper DNA
16	40	478	29.9041	0	29.9041	0		24.5581	400	(+) pepper DNA
16	40	479	17.6179	3.2454	14.3725	0.184211	10.1429	19.371	400	(+) pepper DNA
16	40	480	26.4268	0	26.4268	0		18.5614	400	(+) pepper DNA
16	40	481	18.0815	0	18.0815	0		15.8718	400	(+) pepper DNA
16	40	482	6.72262	0	6.72262	0		16.3793	400	(+) pepper DNA
16	40	483	10.1998	0	10.1998	0		18.8864	400	(+) pepper DNA
16	40	484	33.1495	0	33.1495	0		20.0559	400	(+) pepper DNA
16	40	485	39.8721	0	39.8721	0		22.2791	400	(+) pepper DNA
16	40	486	135.611	0	135.611	0		22.2376	400	(+) pepper DNA
16	40	487	12.0543	0	12.0543	0		12.5192	400	(+) pepper DNA
16	40	488	5.56354	0	5.56354	0		14.2917	400	(+) pepper DNA
16	40	489	10.1998	0	10.1998	0		14.6136	400	(+) pepper DNA
16	40	490	11.3589	0	11.3589	0		19.6531	400	(+) pepper DNA
16	40	491	41.4948	0	41.4948	0		22.6369	400	(+) pepper DNA
16	40	492	57.0263	0	57.0263	0		25.4512	400	(+) pepper DNA
16	40	493	22.2542	0	22.2542	0		14.7188	400	(+) pepper DNA
16	40	494	9.50439	0	9.50439	0		18.2927	400	(+) pepper DNA
16	40	495	25.7314	0	25.7314	0		19.2973	400	(+) pepper DNA
16	40	496	10.8953	0	10.8953	0		15.5745	400	(+) pepper DNA
16	40	497	12.2862	0	12.2862	0		16.4717	400	(+) pepper DNA
16	40	498	43.5811	0.231814	43.3493	0.00531915	18	23.6043	400	(+) pepper DNA
16	40	499	19.0088	0	19.0088	0		20.7073	400	(+) pepper DNA
16	40	500	17.6179	0	17.6179	0		18.6842	400	(+) pepper DNA
16	40	501	3.2454	0	3.2454	0		11.2857	400	(+) pepper DNA
16	40	502	46.3629	0	46.3629	0		23.165	400	(+) pepper DNA
16	40	503	21.5587	0	21.5587	0		19.6344	400	(+) pepper DNA
16	40	504	22.7178	0	22.7178	0		14.3571	400	(+) pepper DNA
16	40	505	20.6315	0	20.6315	0		12.6067	400	(+) pepper DNA
16	40	506	7.18625	0	7.18625	0		10.6452	400	(+) pepper DNA
16	40	507	34.3085	0	34.3085	0		17.9459	400	(+) pepper DNA
16	40	508	29.4404	0	29.4404	0		24.9606	400	(+) pepper DNA
16	40	509	17.3861	0	17.3861	0		21.08	400	(+) pepper DNA
16	40	510	9.04076	0	9.04076	0		17	400	(+) pepper DNA
16	40	511	22.2542	0	22.2542	0		20.7396	400	(+) pepper DNA
16	40	512	17.6179	0	17.6179	0		20.4737	400	(+) pepper DNA
16	40	513	11.5907	0	11.5907	0		14.82	400	(+) pepper DNA
16	40	514	10.8953	0	10.8953	0		11.9574	400	(+) pepper DNA
16	40	515	19.0088	0	19.0088	0		18.0732	400	(+) pepper DNA
16	40	516	13.9089	0	13.9089	0		17.75	400	(+) pepper DNA
16	40	517	15.0679	0	15.0679	0		17.1692	400	(+) pepper DNA
16	40	518	34.5403	0	34.5403	0		24.8054	400	(+) pepper DNA
16	40	519	51.231	0	51.231	0		19.1946	400	(+) pepper DNA
16	40	520	9.04076	0	9.04076	0		22.7436	400	(+) pepper DNA
16	40	521	48.681	0	48.681	0		19.3143	400	(+) pepper DNA
16	40	522	12.2862	0	12.2862	0		16.5283	400	(+) pepper DNA
16	40	523	24.5723	0	24.5723	0		20.6509	400	(+) pepper DNA
16	40	524	19.4724	2.08633	17.3861	0.107143	21.4444	20.16	400	(+) pepper DNA
16	40	525	25.2678	0	25.2678	0		17.789	400	(+) pepper DNA
16	40	526	7.88169	0	7.88169	0		14.6471	400	(+) pepper DNA
16	40	527	27.8177	0	27.8177	0		19	400	(+) pepper DNA
16	40	528	33.8449	0	33.8449	0		21.7671	400	(+) pepper DNA
16	40	529	8.80895	0	8.80895	0		13.2105	400	(+) pepper DNA
16	40	530	49.8401	0	49.8401	0		24.2093	400	(+) pepper DNA
16	40	531	4.17266	0	4.17266	0		11.7778	400	(+) pepper DNA
16	40	532	14.1407	0	14.1407	0		12.3934	400	(+) pepper DNA
16	40	533	5.56354	0	5.56354	0		15.4167	400	(+) pepper DNA
16	40	534	12.9816	0	12.9816	0		19.8571	400	(+) pepper DNA
16	40	535	7.18625	0	7.18625	0		13.0968	400	(+) pepper DNA
16	40	536	11.8225	0	11.8225	0		18.451	400	(+) pepper DNA
16	40	537	114.053	0	114.053	0		31.5732	400	(+) pepper DNA
16	40	538	7.18625	0	7.18625	0		16.9032	400	(+) pepper DNA
16	40	539	7.88169	0	7.88169	0		21.4118	400	(+) pepper DNA
16	40	540	6.4908	0	6.4908	0		13.2857	400	(+) pepper DNA
16	40	541	21.7905	0	21.7905	0		17.766	400	(+) pepper DNA
16	40	542	13.2134	0	13.2134	0		16.8772	400	(+) pepper DNA
16	40	543	9.7362	0	9.7362	0		17.4762	400	(+) pepper DNA
16	40	544	8.34532	0	8.34532	0		21.5833	400	(+) pepper DNA
16	40	545	12.2862	0	12.2862	0		14.1698	400	(+) pepper DNA
16	40	546	17.1543	0	17.1543	0		19.5	400	(+) pepper DNA
16	40	547	15.9952	0	15.9952	0		16.3913	400	(+) pepper DNA
16	40	548	11.1271	0	11.1271	0		14.2083	400	(+) pepper DNA
16	40	549	60.5035	0	60.5035	0		19.4138	400	(+) pepper DNA
16	40	550	56.0991	0	56.0991	0		20.595	400	(+) pepper DNA
16	40	551	15.2997	0	15.2997	0		14.0758	400	(+) pepper DNA
16	40	552	56.7945	0	56.7945	0		22.551	400	(+) pepper DNA
16	40	553	16.227	0	16.227	0		17.1571	400	(+) pepper DNA
16	40	554	11.1271	0	11.1271	0		12.125	400	(+) pepper DNA
16	40	555	3.70903	0	3.70903	0		12.25	400	(+) pepper DNA
16	40	556	11.8225	0	11.8225	0		15.6863	400	(+) pepper DNA
16	40	557	5.09992	0	5.09992	0		14.0455	400	(+) pepper DNA
16	40	558	18.777	0	18.777	0		16.9877	400	(+) pepper DNA
16	40	559	3.94084	0	3.94084	0		9.41176	400	(+) pepper DNA
16	40	560	34.3085	0	34.3085	0		18.1419	400	(+) pepper DNA
16	40	561	16.6906	8.80895	7.88169	0.527778	19.3158	13	400	(+) pepper DNA
16	40	562	80.2078	0	80.2078	0		27.3786	400	(+) pepper DNA
16	40	563	15.7634	0	15.7634	0		17.2794	400	(+) pepper DNA
16	40	564	3.70903	0	3.70903	0		14.4375	400	(+) pepper DNA
16	40	565	14.1407	0	14.1407	0		19.7705	400	(+) pepper DNA
16	40	566	9.27257	0	9.27257	0		23.875	400	(+) pepper DNA
16	40	567	7.41806	0	7.41806	0		17.4062	400	(+) pepper DNA
16	40	568	13.4452	0	13.4452	0		13.6724	400	(+) pepper DNA
16	40	569	6.02717	0	6.02717	0		21.3846	400	(+) pepper DNA
16	40	570	6.95443	0	6.95443	0		12.4667	400	(+) pepper DNA
16	40	571	32.9176	0	32.9176	0		22.5	400	(+) pepper DNA
16	40	572	23.4133	0	23.4133	0		17.9109	400	(+) pepper DNA
16	40	573	55.8673	0	55.8673	0		20.4647	400	(+) pepper DNA
16	40	574	24.5723	0	24.5723	0		11.5	400	(+) pepper DNA
16	40	575	19.4724	0	19.4724	0		16.3214	400	(+) pepper DNA
16	40	576	47.2901	0	47.2901	0		22.8186	400	(+) pepper DNA
16	40	577	29.4404	0	29.4404	0		16.9055	400	(+) pepper DNA
16	40	578	8.1135	0	8.1135	0		13.3429	400	(+) pepper DNA
16	40	579	28.5132	0	28.5132	0		19.3821	400	(+) pepper DNA
16	40	580	18.0815	0	18.0815	0		18.3077	400	(+) pepper DNA
16	40	581	9.04076	0	9.04076	0		11.1538	400	(+) pepper DNA
16	40	582	43.1175	0	43.1175	0		21.4032	400	(+) pepper DNA
16	40	583	13.677	0	13.677	0		16.9831	400	(+) pepper DNA
16	40	584	7.88169	0	7.88169	0		17.0588	400	(+) pepper DNA
16	40	585	4.40447	0	4.40447	0		15.8421	400	(+) pepper DNA
16	40	586	63.2853	0	63.2853	0		24.3626	400	(+) pepper DNA
16	40	587	5.33173	0	5.33173	0		18.087	400	(+) pepper DNA
16	40	588	16.227	0	16.227	0		17.8714	400	(+) pepper DNA
16	40	589	9.7362	0	9.7362	0		12.2143	400	(+) pepper DNA
16	40	590	4.63629	0	4.63629	0		7.5	400	(+) pepper DNA
16	40	591	12.518	0	12.518	0		20.037	400	(+) pepper DNA
16	40	592	9.04076	0	9.04076	0		20.7692	400	(+) pepper DNA
16	40	593	11.8225	0	11.8225	0		13.8824	400	(+) pepper DNA
16	40	594	3.01359	0	3.01359	0		4.84615	400	(+) pepper DNA
16	40	595	29.6722	0	29.6722	0		17.2734	400	(+) pepper DNA
16	40	596	19.2406	0	19.2406	0		22.3253	400	(+) pepper DNA
16	40	597	22.0224	0	22.0224	0		14.8526	400	(+) pepper DNA
16	40	598	28.9768	0	28.9768	0		22.264	400	(+) pepper DNA
16	40	599	22.0224	0	22.0224	0		22.8737	400	(+) pepper DNA
16	40	600	12.0543	0	12.0543	0		13.6731	400	(+) pepper DNA
16	40	601	6.25899	0	6.25899	0		17	400	(+) pepper DNA
16	40	602	27.8177	0	27.8177	0		14.3833	400	(+) pepper DNA
16	40	603	15.2997	0	15.2997	0		12.4091	400	(+) pepper DNA
16	40	604	5.09992	0	5.09992	0		13.6364	400	(+) pepper DNA
16	40	605	40.1039	0	40.1039	0		22.9595	400	(+) pepper DNA
16	40	606	3.47722	0	3.47722	0		10.6667	400	(+) pepper DNA
16	40	607	16.227	0	16.227	0		20.5571	400	(+) pepper DNA
16	40	608	20.3997	0	20.3997	0		19.6705	400	(+) pepper DNA
16	40	609	41.263	0	41.263	0		21.9607	400	(+) pepper DNA
16	40	610	31.2949	0	31.2949	0		16.8519	400	(+) pepper DNA
16	40	611	15.2997	0	15.2997	0		15.9545	400	(+) pepper DNA
16	40	612	13.9089	0	13.9089	0		18.5167	400	(+) pepper DNA
16	40	613	3.70903	0	3.70903	0		17.625	400	(+) pepper DNA
16	40	614	3.47722	0	3.47722	0		1.2	400	(+) pepper DNA
16	40	615	11.3589	0	11.3589	0		12.4082	400	(+) pepper DNA
16	40	616	59.8081	3.2454	56.5627	0.0542636	35.9286	21.1107	400	(+) pepper DNA
16	40	617	16.6906	0	16.6906	0		15.6528	400	(+) pepper DNA
16	40	618	18.777	0	18.777	0		21.0494	400	(+) pepper DNA
16	40	619	21.7905	0	21.7905	0		19.1064	400	(+) pepper DNA
16	40	620	118.457	12.9816	105.476	0.109589	20.4821	22.5626	400	(+) pepper DNA
16	40	621	76.7306	0	76.7306	0		23.5438	400	(+) pepper DNA
16	40	622	7.88169	0	7.88169	0		16.2353	400	(+) pepper DNA
16	40	623	5.09992	0	5.09992	0		18.2273	400	(+) pepper DNA
16	40	624	5.79536	0	5.79536	0		20.72	400	(+) pepper DNA
16	40	625	7.64987	0	7.64987	0		9.90909	400	(+) pepper DNA
16	40	626	7.64987	0	7.64987	0		16.6061	400	(+) pepper DNA
16	40	627	3.2454	0	3.2454	0		7.57143	400	(+) pepper DNA
16	40	628	3.01359	0	3.01359	0		21.6923	400	(+) pepper DNA
16	40	629	17.6179	0	17.6179	0		17.6711	400	(+) pepper DNA
16	40	630	20.8633	0	20.8633	0		23.9889	400	(+) pepper DNA
16	40	631	5.56354	0	5.56354	0		9.125	400	(+) pepper DNA
16	40	632	12.2862	0	12.2862	0		16.6415	400	(+) pepper DNA
16	40	633	7.88169	0	7.88169	0		9.85294	400	(+) pepper DNA
16	40	634	11.3589	0	11.3589	0		18.5102	400	(+) pepper DNA
16	40	635	7.41806	0	7.41806	0		8.78125	400	(+) pepper DNA
16	40	636	9.50439	0	9.50439	0		19.2195	400	(+) pepper DNA
16	40	637	42.422	0	42.422	0		26.3388	400	(+) pepper DNA
16	40	638	10.8953	0	10.8953	0		20.9149	400	(+) pepper DNA
16	40	639	20.6315	1.39089	19.2406	0.0674157	27.8333	21.6145	400	(+) pepper DNA
16	40	640	13.677	0	13.677	0		20.6441	400	(+) pepper DNA
16	40	641	19.4724	0	19.4724	0		20.869	400	(+) pepper DNA
16	40	642	12.0543	0	12.0543	0		22.4231	400	(+) pepper DNA
16	40	643	6.25899	0	6.25899	0		19.037	400	(+) pepper DNA
16	40	644	25.7314	0	25.7314	0		25.6036	400	(+) pepper DNA
16	40	645	16.227	0	16.227	0		13.1286	400	(+) pepper DNA
16	40	646	17.1543	0	17.1543	0		16.7297	400	(+) pepper DNA
16	40	647	12.2862	0	12.2862	0		21.0755	400	(+) pepper DNA
16	40	648	50.0719	0	50.0719	0		21.8611	400	(+) pepper DNA
16	40	649	9.7362	0	9.7362	0		13.6905	400	(+) pepper DNA
16	40	650	3.94084	0	3.94084	0		17.1176	400	(+) pepper DNA
16	40	651	14.1407	0	14.1407	0		18.623	400	(+) pepper DNA
16	40	652	9.96802	0	9.96802	0		24.8372	400	(+) pepper DNA
16	40	653	16.227	0	16.227	0		26.5286	400	(+) pepper DNA
16	40	654	11.8225	0	11.8225	0		16.8824	400	(+) pepper DNA
16	40	655	4.40447	0	4.40447	0		7.05263	400	(+) pepper DNA
16	40	656	6.02717	0	6.02717	0		3.76923	400	(+) pepper DNA
16	40	657	32.9176	0	32.9176	0		19.4507	400	(+) pepper DNA
16	40	658	66.7625	0	66.7625	0		29.434	400	(+) pepper DNA
16	40	659	9.96802	0	9.96802	0		15.2326	400	(+) pepper DNA
16	40	660	19.4724	0	19.4724	0		20.6786	400	(+) pepper DNA
16	40	661	6.25899	0	6.25899	0		17.5185	400	(+) pepper DNA
16	40	662	14.1407	0	14.1407	0		18.1803	400	(+) pepper DNA
16	40	663	10.8953	0	10.8953	0		16.1277	400	(+) pepper DNA
16	40	664	8.80895	0	8.80895	0		21.7632	400	(+) pepper DNA
16	40	665	4.8681	0	4.8681	0		12.9048	400	(+) pepper DNA
16	40	666	29.4404	0	29.4404	0		21.6299	400	(+) pepper DNA
16	40	667	21.5587	0	21.5587	0		17.8172	400	(+) pepper DNA
16	40	668	16.6906	0	16.6906	0		13.9306	400	(+) pepper DNA
16	40	669	14.6043	0	14.6043	0		17.2222	400	(+) pepper DNA
16	40	670	6.4908	0	6.4908	0		12.9286	400	(+) pepper DNA
16	40	671	14.8361	0	14.8361	0		9.34375	400	(+) pepper DNA
16	40	672	67.6898	0	67.6898	0		21.4932	400	(+) pepper DNA
16	40	673	12.2862	0	12.2862	0		15.7736	400	(+) pepper DNA
16	40	674	30.5995	0	30.5995	0		18.9545	400	(+) pepper DNA
16	40	675	5.09992	0	5.09992	0		8.09091	400	(+) pepper DNA
16	40	676	2.54996	0	2.54996	0		5.63636	400	(+) pepper DNA
16	40	677	30.1359	0	30.1359	0		22.4692	400	(+) pepper DNA
16	40	678	6.25899	0	6.25899	0		13.7778	400	(+) pepper DNA
16	40	679	3.47722	0	3.47722	0		15.4667	400	(+) pepper DNA
16	40	680	5.33173	0	5.33173	0		23.5652	400	(+) pepper DNA
16	40	681	96.203	0	96.203	0		25.653	400	(+) pepper DNA
16	40	682	5.09992	0	5.09992	0		13.1364	400	(+) pepper DNA
16	40	683	16.4588	0	16.4588	0		16.2676	400	(+) pepper DNA
16	40	684	14.1407	0	14.1407	0		21.541	400	(+) pepper DNA
16	40	685	9.04076	0	9.04076	0		18.359	400	(+) pepper DNA
16	40	686	19.2406	0	19.2406	0		14.6024	400	(+) pepper DNA
16	40	687	55.1718	0	55.1718	0		20.7563	400	(+) pepper DNA
16	40	688	33.6131	0	33.6131	0		23.531	400	(+) pepper DNA
16	40	689	4.63629	0	4.63629	0		19.8	400	(+) pepper DNA
16	40	690	11.5907	0	11.5907	0		13.58	400	(+) pepper DNA
16	40	691	3.70903	2.54996	1.15907	0.6875	24.0909	5.2	400	(+) pepper DNA
16	40	692	8.34532	0	8.34532	0		19.7778	400	(+) pepper DNA
16	40	693	33.3813	0	33.3813	0		22.9167	400	(+) pepper DNA
16	40	694	14.8361	0	14.8361	0		16.3906	400	(+) pepper DNA
16	40	695	28.0495	0	28.0495	0		16.5537	400	(+) pepper DNA
16	40	696	38.713	0	38.713	0		21.5449	400	(+) pepper DNA
16	40	697	33.1495	0	33.1495	0		20.3217	400	(+) pepper DNA
16	40	698	9.50439	0	9.50439	0		10.2195	400	(+) pepper DNA
16	40	699	32.6858	0	32.6858	0		19.6099	400	(+) pepper DNA
16	40	700	104.78	0	104.78	0		25.542	400	(+) pepper DNA
16	40	701	11.1271	0	11.1271	0		17.3958	400	(+) pepper DNA
16	40	702	11.1271	0	11.1271	0		20.0833	400	(+) pepper DNA
16	40	703	47.2901	0	47.2901	0		23.5784	400	(+) pepper DNA
16	40	704	172.47	10.8953	161.575	0.063172	8.68085	23.9656	400	(+) pepper DNA
16	40	705	9.04076	0	9.04076	0		12.6154	400	(+) pepper DNA
16	40	706	7.64987	0	7.64987	0		13.9091	400	(+) pepper DNA
16	40	707	14.3725	0	14.3725	0		15.7581	400	(+) pepper DNA
16	40	708	47.0583	0	47.0583	0		27.1379	400	(+) pepper DNA
16	40	709	39.1766	0	39.1766	0		21.4911	400	(+) pepper DNA
16	40	710	31.0631	0	31.0631	0		22.2239	400	(+) pepper DNA
16	40	711	6.95443	0	6.95443	0		15.8333	400	(+) pepper DNA
16	40	712	12.2862	0	12.2862	0		21.1132	400	(+) pepper DNA
16	40	713	17.8497	0	17.8497	0		16.5195	400	(+) pepper DNA
16	40	714	12.0543	0	12.0543	0		21.5577	400	(+) pepper DNA
16	40	715	12.7498	0	12.7498	0		18.6727	400	(+) pepper DNA
16	40	716	12.0543	0	12.0543	0		13.4231	400	(+) pepper DNA
16	40	717	13.9089	0	13.9089	0		14.0833	400	(+) pepper DNA
16	40	718	3.47722	0	3.47722	0		12.4667	400	(+) pepper DNA
16	40	719	65.3716	0	65.3716	0		26.2021	400	(+) pepper DNA
16	40	720	18.777	0	18.777	0		23.1358	400	(+) pepper DNA
16	40	721	6.25899	0	6.25899	0		18.7778	400	(+) pepper DNA
16	40	722	11.8225	0	11.8225	0		20.098	400	(+) pepper DNA
16	40	723	6.25899	0	6.25899	0		26.7778	400	(+) pepper DNA
16	40	724	15.0679	0	15.0679	0		16.2769	400	(+) pepper DNA
16	40	725	10.6635	0	10.6635	0		14.5435	400	(+) pepper DNA
16	40	726	17.3861	0	17.3861	0		19.8	400	(+) pepper DNA
16	40	727	19.4724	0	19.4724	0		15.4881	400	(+) pepper DNA
16	40	728	21.5587	0	21.5587	0		24.871	400	(+) pepper DNA
16	40	729	24.1087	0	24.1087	0		18.8654	400	(+) pepper DNA
16	40	730	7.41806	0	7.41806	0		24.2188	400	(+) pepper DNA
16	40	731	54.7082	0	54.7082	0		26.2076	400	(+) pepper DNA
16	40	732	49.8401	0	49.8401	0		21.3116	400	(+) pepper DNA
16	40	733	3.94084	0	3.94084	0		10.0588	400	(+) pepper DNA
16	40	734	9.7362	0	9.7362	0		19.1429	400	(+) pepper DNA
16	40	735	32.2222	0	32.2222	0		19.8129	400	(+) pepper DNA
16	40	736	16.227	0	16.227	0		16.4286	400	(+) pepper DNA
16	40	737	12.9816	0	12.9816	0		14.3214	400	(+) pepper DNA
16	40	738	39.8721	0	39.8721	0		23.3721	400	(+) pepper DNA
16	40	739	47.2901	0	47.2901	0		20.5294	400	(+) pepper DNA
16	40	740	23.8769	0	23.8769	0		16.6019	400	(+) pepper DNA
16	40	741	10.4316	0	10.4316	0		15.8889	400	(+) pepper DNA
16	40	742	17.1543	0	17.1543	0		16.0811	400	(+) pepper DNA
16	40	743	44.7402	0	44.7402	0		24.3161	400	(+) pepper DNA
16	40	744	22.9496	0	22.9496	0		20.0808	400	(+) pepper DNA
16	40	745	13.2134	0	13.2134	0		10.6491	400	(+) pepper DNA
16	40	746	4.8681	0	4.8681	0		15.1429	400	(+) pepper DNA
16	40	747	18.3133	0	18.3133	0		17.481	400	(+) pepper DNA
16	40	748	16.6906	0	16.6906	0		17.4028	400	(+) pepper DNA
16	40	749	6.25899	0	6.25899	0		14.0741	400	(+) pepper DNA
16	40	750	29.6722	0	29.6722	0		19.5781	400	(+) pepper DNA
16	40	751	21.3269	0	21.3269	0		14.0217	400	(+) pepper DNA
16	40	752	5.56354	0	5.56354	0		12.9167	400	(+) pepper DNA
16	40	753	13.4452	0	13.4452	0		13.8621	400	(+) pepper DNA
16	40	754	68.6171	0	68.6171	0		24.0203	400	(+) pepper DNA
16	40	755	26.4268	0	26.4268	0		23.2368	400	(+) pepper DNA
16	40	756	14.1407	0	14.1407	0		14.9016	400	(+) pepper DNA
16	40	757	26.8905	0	26.8905	0		21.8448	400	(+) pepper DNA
16	40	758	19.0088	0	19.0088	0		17.6098	400	(+) pepper DNA
16	40	759	11.3589	0	11.3589	0		23.0408	400	(+) pepper DNA
16	40	760	17.6179	0	17.6179	0		20.2105	400	(+) pepper DNA
16	40	761	24.8041	0	24.8041	0		25.785	400	(+) pepper DNA
16	40	762	8.1135	0	8.1135	0		10.0286	400	(+) pepper DNA
16	40	763	9.96802	0	9.96802	0		20.7442	400	(+) pepper DNA
16	40	764	19.4724	0	19.4724	0		21.5952	400	(+) pepper DNA
16	40	765	38.9448	0	38.9448	0		24.4345	400	(+) pepper DNA
16	40	766	20.8633	0	20.8633	0		22.4111	400	(+) pepper DNA
16	40	767	3.70903	0	3.70903	0		10.0625	400	(+) pepper DNA
16	40	768	11.8225	0	11.8225	0		14.8627	400	(+) pepper DNA
16	40	769	23.8769	0	23.8769	0		19.0485	400	(+) pepper DNA
16	40	770	27.5859	0	27.5859	0		20.8571	400	(+) pepper DNA
16	40	771	14.3725	0	14.3725	0		19.129	400	(+) pepper DNA
16	40	772	17.1543	0	17.1543	0		15.7568	400	(+) pepper DNA
16	40	773	25.9632	0	25.9632	0		21.6696	400	(+) pepper DNA
16	40	774	9.50439	0	9.50439	0		15.6098	400	(+) pepper DNA
16	40	775	17.6179	0	17.6179	0		12.1842	400	(+) pepper DNA
16	40	776	38.4812	0	38.4812	0		22.9458	400	(+) pepper DNA
16	40	777	57.7218	0	57.7218	0		22.4498	400	(+) pepper DNA
16	40	778	48.9128	0	48.9128	0		33.8389	400	(+) pepper DNA
16	40	779	28.9768	0	28.9768	0		25.528	400	(+) pepper DNA
16	40	780	28.2814	0	28.2814	0		20.5328	400	(+) pepper DNA
16	40	781	59.5763	0	59.5763	0		22.3113	400	(+) pepper DNA
16	40	782	8.57713	0	8.57713	0		20.2432	400	(+) pepper DNA
16	40	783	52.39	5.79536	46.5947	0.110619	14.04	21.5124	400	(+) pepper DNA
16	40	784	8.1135	0	8.1135	0		18.2857	400	(+) pepper DNA
16	40	785	9.50439	0	9.50439	0		11.3902	400	(+) pepper DNA
16	40	786	7.41806	0	7.41806	0		13.7812	400	(+) pepper DNA
16	40	787	2.78177	0	2.78177	0		26.5	400	(+) pepper DNA
16	40	788	8.80895	0	8.80895	0		19.6053	400	(+) pepper DNA
16	40	789	8.80895	0	8.80895	0		13.2105	400	(+) pepper DNA
16	40	790	88.0895	0	88.0895	0		23.3026	400	(+) pepper DNA
16	40	791	3.94084	0	3.94084	0		13.5294	400	(+) pepper DNA
16	40	792	9.27257	0	9.27257	0		21.05	400	(+) pepper DNA
16	40	793	17.1543	0	17.1543	0		18.6081	400	(+) pepper DNA
16	40	794	9.04076	0	9.04076	0		18.4359	400	(+) pepper DNA
16	40	795	10.1998	0	10.1998	0		11.1818	400	(+) pepper DNA
16	40	796	47.7538	0	47.7538	0		24.568	400	(+) pepper DNA
16	40	797	37.3221	6.25899	31.0631	0.167702	9.44444	20.7985	400	(+) pepper DNA
16	40	798	13.677	0	13.677	0		26.3559	400	(+) pepper DNA
16	40	799	7.64987	0	7.64987	0		14.9394	400	(+) pepper DNA
16	40	800	78.1214	0	78.1214	0		24.3086	400	(+) pepper DNA
16	40	801	7.88169	0	7.88169	0		11.1471	400	(+) pepper DNA
16	40	802	7.18625	0	7.18625	0		14.6129	400	(+) pepper DNA
16	40	803	9.96802	0	9.96802	0		17.2093	400	(+) pepper DNA
16	40	804	9.7362	0	9.7362	0		16.381	400	(+) pepper DNA
16	40	805	5.56354	0	5.56354	0		10.6667	400	(+) pepper DNA
16	40	806	6.4908	0	6.4908	0		20	400	(+) pepper DNA
16	40	807	25.7314	0	25.7314	0		18.8468	400	(+) pepper DNA
16	40	808	36.8585	0	36.8585	0		21.3522	400	(+) pepper DNA
16	40	809	4.63629	0	4.63629	0		30.9	400	(+) pepper DNA
16	40	810	14.1407	0	14.1407	0		11.9836	400	(+) pepper DNA
16	40	811	45.6674	0	45.6674	0		19.2335	400	(+) pepper DNA
16	40	812	21.7905	0	21.7905	0		20.0532	400	(+) pepper DNA
16	40	813	40.7993	0	40.7993	0		24.8239	400	(+) pepper DNA
16	40	814	10.4316	0	10.4316	0		19.5556	400	(+) pepper DNA
16	40	815	4.40447	0	4.40447	0		17.4737	400	(+) pepper DNA
16	40	816	35.004	0	35.004	0		22.5166	400	(+) pepper DNA
16	40	817	6.72262	0	6.72262	0		21.0345	400	(+) pepper DNA
16	40	818	13.4452	0	13.4452	0		16.2931	400	(+) pepper DNA
16	40	819	7.64987	0	7.64987	0		13.9091	400	(+) pepper DNA
16	40	820	100.607	24.8041	75.8033	0.246544	17.5794	28.0031	400	(+) pepper DNA
16	40	821	11.8225	0	11.8225	0		10.7843	400	(+) pepper DNA
16	40	822	10.8953	0	10.8953	0		10.5745	400	(+) pepper DNA
16	40	823	7.88169	0	7.88169	0		15.7941	400	(+) pepper DNA
16	40	824	12.518	0	12.518	0		17.8704	400	(+) pepper DNA
16	40	825	7.64987	0	7.64987	0		14.3939	400	(+) pepper DNA
16	40	826	16.6906	0	16.6906	0		17.7083	400	(+) pepper DNA
16	40	827	20.1678	0	20.1678	0		16.931	400	(+) pepper DNA
16	40	828	7.64987	0	7.64987	0		23.2424	400	(+) pepper DNA
16	40	829	3.47722	0	3.47722	0		21.0667	400	(+) pepper DNA
16	40	830	25.9632	0	25.9632	0		17.25	400	(+) pepper DNA
16	40	831	7.88169	0	7.88169	0		12.4412	400	(+) pepper DNA
16	40	832	38.713	0	38.713	0		20.5689	400	(+) pepper DNA
16	40	833	13.677	0	13.677	0		19.339	400	(+) pepper DNA
16	40	834	16.6906	0	16.6906	0		17	400	(+) pepper DNA
16	40	835	17.6179	0	17.6179	0		20.7763	400	(+) pepper DNA
16	40	836	14.3725	0	14.3725	0		17.7419	400	(+) pepper DNA
16	40	837	36.8585	0	36.8585	0		25.0189	400	(+) pepper DNA
16	40	838	11.1271	0	11.1271	0		28.125	400	(+) pepper DNA
16	40	839	56.3309	0	56.3309	0		31.9136	400	(+) pepper DNA
16	40	840	158.329	0	158.329	0		28.9078	400	(+) pepper DNA
16	40	841	15.9952	0	15.9952	0		16.3913	400	(+) pepper DNA
16	40	842	12.7498	0	12.7498	0		20.5455	400	(+) pepper DNA
16	40	843	11.8225	0	11.8225	0		17.6471	400	(+) pepper DNA
16	40	844	14.8361	0	14.8361	0		15.1719	400	(+) pepper DNA
16	40	845	10.1998	2.78177	7.41806	0.272727	14.0833	28.375	400	(+) pepper DNA
16	40	846	25.2678	0	25.2678	0		18.633	400	(+) pepper DNA
16	40	847	40.3357	0	40.3357	0		24.2816	400	(+) pepper DNA
16	40	848	6.72262	0	6.72262	0		17.8966	400	(+) pepper DNA
16	40	849	24.8041	0	24.8041	0		20.1215	400	(+) pepper DNA
16	40	850	5.56354	0	5.56354	0		4.08333	400	(+) pepper DNA
16	40	851	7.41806	0	7.41806	0		27.875	400	(+) pepper DNA
16	40	852	53.5491	0	53.5491	0		20.7359	400	(+) pepper DNA
16	40	853	5.09992	0	5.09992	0		12.3182	400	(+) pepper DNA
16	40	854	13.4452	0	13.4452	0		18.6552	400	(+) pepper DNA
16	40	855	16.6906	0	16.6906	0		17.125	400	(+) pepper DNA
16	40	856	8.34532	0	8.34532	0		14.2222	400	(+) pepper DNA
16	40	857	22.0224	0	22.0224	0		17.1895	400	(+) pepper DNA
16	40	858	50.7673	0	50.7673	0		21.6164	400	(+) pepper DNA
16	40	859	10.8953	0	10.8953	0		21.6596	400	(+) pepper DNA
16	40	860	6.72262	0	6.72262	0		14.8966	400	(+) pepper DNA
16	40	861	12.518	0	12.518	0		26.463	400	(+) pepper DNA
16	40	862	18.0815	0	18.0815	0		24.2436	400	(+) pepper DNA
16	40	863	17.6179	0	17.6179	0		16.1447	400	(+) pepper DNA
16	40	864	5.56354	0	5.56354	0		15.4583	400	(+) pepper DNA
16	40	865	17.1543	0	17.1543	0		15.9189	400	(+) pepper DNA
16	40	866	18.0815	0	18.0815	0		22.4231	400	(+) pepper DNA
16	40	867	10.6635	0	10.6635	0		13.413	400	(+) pepper DNA
16	40	868	3.47722	0	3.47722	0		15.2667	400	(+) pepper DNA
16	40	869	8.1135	0	8.1135	0		14.8286	400	(+) pepper DNA
16	40	870	20.1678	0	20.1678	0		17.6782	400	(+) pepper DNA
16	40	871	9.27257	0	9.27257	0		22.9	400	(+) pepper DNA
16	40	872	8.57713	0	8.57713	0		20.7297	400	(+) pepper DNA
16	40	873	10.8953	0	10.8953	0		19.3191	400	(+) pepper DNA
16	40	874	62.1262	28.2814	33.8449	0.455224	9.22951	19.3699	400	(+) pepper DNA
16	40	875	44.7402	0	44.7402	0		19.9482	400	(+) pepper DNA
16	40	876	3.94084	0	3.94084	0		17.7059	400	(+) pepper DNA
16	40	877	21.3269	0	21.3269	0		20.1413	400	(+) pepper DNA
16	40	878	23.8769	0	23.8769	0		22.0291	400	(+) pepper DNA
16	40	879	10.8953	0	10.8953	0		11.6383	400	(+) pepper DNA
16	40	880	9.96802	0	9.96802	0		18.2093	400	(+) pepper DNA
16	40	881	32.9176	0	32.9176	0		21.7606	400	(+) pepper DNA
16	40	882	24.1087	0	24.1087	0		20.0962	400	(+) pepper DNA
16	40	883	64.6762	0	64.6762	0		24.8172	400	(+) pepper DNA
16	40	884	7.41806	0	7.41806	0		15.5312	400	(+) pepper DNA
16	40	885	14.6043	0	14.6043	0		16.1746	400	(+) pepper DNA
16	40	886	88.7849	0	88.7849	0		23.3838	400	(+) pepper DNA
16	40	887	9.96802	0	9.96802	0		13.5814	400	(+) pepper DNA
16	40	888	10.6635	0	10.6635	0		21.7609	400	(+) pepper DNA
16	40	889	10.8953	0	10.8953	0		13.5319	400	(+) pepper DNA
16	40	890	2.78177	0	2.78177	0		3.66667	400	(+) pepper DNA
16	40	891	17.6179	0	17.6179	0		21.4211	400	(+) pepper DNA
16	40	892	17.3861	0	17.3861	0		15.04	400	(+) pepper DNA
16	40	893	10.6635	0	10.6635	0		23.1739	400	(+) pepper DNA
16	40	894	33.1495	0	33.1495	0		19.7273	400	(+) pepper DNA
16	40	895	49.3765	0	49.3765	0		26.216	400	(+) pepper DNA
16	40	896	8.57713	0	8.57713	0		7.91892	400	(+) pepper DNA
16	40	897	17.1543	0	17.1543	0		17.8784	400	(+) pepper DNA
16	40	898	15.2997	0	15.2997	0		13.6818	400	(+) pepper DNA
16	40	899	23.8769	0	23.8769	0		18.6311	400	(+) pepper DNA
16	40	900	48.4492	0	48.4492	0		23.0048	400	(+) pepper DNA
16	40	901	5.79536	0	5.79536	0		8.76	400	(+) pepper DNA
16	40	902	21.5587	0	21.5587	0		24.6989	400	(+) pepper DNA
16	40	903	13.9089	0	13.9089	0		14.35	400	(+) pepper DNA
16	40	904	7.41806	0	7.41806	0		17.3438	400	(+) pepper DNA
16	40	905	11.5907	0	11.5907	0		17.04	400	(+) pepper DNA
16	40	906	22.486	1.85451	20.6315	0.0824742	13	26.0787	400	(+) pepper DNA
16	40	907	10.4316	0	10.4316	0		6.28889	400	(+) pepper DNA
16	40	908	5.56354	0	5.56354	0		19.4583	400	(+) pepper DNA
16	40	909	14.3725	0	14.3725	0		17.4355	400	(+) pepper DNA
16	40	910	11.1271	0	11.1271	0		16.5833	400	(+) pepper DNA
16	40	911	6.25899	0	6.25899	0		23.2222	400	(+) pepper DNA
16	40	912	31.2949	0	31.2949	0		19.8296	400	(+) pepper DNA
16	40	913	12.2862	0	12.2862	0		14.3208	400	(+) pepper DNA
16	40	914	15.5316	0	15.5316	0		18.4925	400	(+) pepper DNA
16	40	915	5.56354	0	5.56354	0		12.1667	400	(+) pepper DNA
16	40	916	5.33173	0	5.33173	0		9.13043	400	(+) pepper DNA
16	40	917	49.8401	0	49.8401	0		25.386	400	(+) pepper DNA
16	40	918	20.3997	0	20.3997	0		23.6932	400	(+) pepper DNA
16	40	919	20.1678	0	20.1678	0		20.2414	400	(+) pepper DNA
16	40	920	8.1135	0	8.1135	0		15.3429	400	(+) pepper DNA
16	40	921	29.4404	0	29.4404	0		20.6457	400	(+) pepper DNA
16	40	922	29.9041	0	29.9041	0		19.9535	400	(+) pepper DNA
16	40	923	50.7673	0	50.7673	0		23.7078	400	(+) pepper DNA
16	40	924	5.33173	0	5.33173	0		27.9565	400	(+) pepper DNA
16	40	925	43.1175	0	43.1175	0		20.6989	400	(+) pepper DNA
16	40	926	25.2678	0	25.2678	0		18.578	400	(+) pepper DNA
16	40	927	48.4492	0	48.4492	0		22.5072	400	(+) pepper DNA
16	40	928	18.3133	0	18.3133	0		25.7468	400	(+) pepper DNA
16	40	929	4.40447	0	4.40447	0		16.7895	400	(+) pepper DNA
16	40	930	9.04076	0	9.04076	0		17.359	400	(+) pepper DNA
16	40	931	9.04076	0	9.04076	0		21.7179	400	(+) pepper DNA
16	40	932	5.09992	0	5.09992	0		18.4091	400	(+) pepper DNA
16	40	933	29.6722	0	29.6722	0		21.7891	400	(+) pepper DNA
16	40	934	30.8313	0	30.8313	0		18.4737	400	(+) pepper DNA
16	40	935	16.227	0	16.227	0		19.5571	400	(+) pepper DNA
16	40	936	20.8633	0	20.8633	0		16.5111	400	(+) pepper DNA
16	40	937	11.8225	0	11.8225	0		17.1176	400	(+) pepper DNA
16	40	938	10.8953	0	10.8953	0		14.234	400	(+) pepper DNA
16	40	939	8.1135	0	8.1135	0		11.1714	400	(+) pepper DNA
16	40	940	33.8449	0	33.8449	0		21.7466	400	(+) pepper DNA
16	40	941	6.25899	0	6.25899	0		15.7037	400	(+) pepper DNA
16	40	942	5.09992	0	5.09992	0		9.22727	400	(+) pepper DNA
16	40	943	2.31814	0	2.31814	0		6.1	400	(+) pepper DNA
16	40	944	27.5859	0	27.5859	0		22.4622	400	(+) pepper DNA
16	40	945	15.0679	0	15.0679	0		17.2154	400	(+) pepper DNA
16	40	946	39.8721	0	39.8721	0		19.7326	400	(+) pepper DNA
16	40	947	23.6451	0	23.6451	0		23.951	400	(+) pepper DNA
16	40	948	12.7498	0	12.7498	0		21.4545	400	(+) pepper DNA
16	40	949	9.04076	0	9.04076	0		18.1538	400	(+) pepper DNA
16	40	950	24.3405	0	24.3405	0		25.6762	400	(+) pepper DNA
16	40	951	26.6587	0	26.6587	0		21.3739	400	(+) pepper DNA
16	40	952	3.70903	0	3.70903	0		19.8125	400	(+) pepper DNA
16	40	953	4.8681	0	4.8681	0		21.381	400	(+) pepper DNA
16	40	954	25.036	0	25.036	0		20.1944	400	(+) pepper DNA
16	40	955	12.0543	0	12.0543	0		20.8462	400	(+) pepper DNA
16	40	956	33.1495	0	33.1495	0		23.5734	400	(+) pepper DNA
16	40	957	6.25899	0	6.25899	0		10.7037	400	(+) pepper DNA
16	40	958	7.41806	0	7.41806	0		12.875	400	(+) pepper DNA
16	40	959	11.3589	0	11.3589	0		22.0816	400	(+) pepper DNA
16	40	960	32.6858	0	32.6858	0		19.8936	400	(+) pepper DNA
16	40	961	21.5587	0	21.5587	0		21.8065	400	(+) pepper DNA
16	40	962	6.95443	0	6.95443	0		10.2667	400	(+) pepper DNA
16	40	963	23.6451	0	23.6451	0		25.4314	400	(+) pepper DNA
16	40	964	28.9768	0	28.9768	0		20.848	400	(+) pepper DNA
16	40	965	9.27257	0	9.27257	0		11.875	400	(+) pepper DNA
16	40	966	3.94084	0	3.94084	0		27.4118	400	(+) pepper DNA
16	40	967	6.25899	0	6.25899	0		20.2593	400	(+) pepper DNA
16	40	968	13.9089	0	13.9089	0		23.9167	400	(+) pepper DNA
16	40	969	6.95443	0	6.95443	0		15.9333	400	(+) pepper DNA
16	40	970	4.40447	0	4.40447	0		13.4211	400	(+) pepper DNA
16	40	971	19.7042	0	19.7042	0		19.0118	400	(+) pepper DNA
16	40	972	26.195	0	26.195	0		20.8584	400	(+) pepper DNA
16	40	973	15.2997	0	15.2997	0		14.803	400	(+) pepper DNA
16	40	974	52.8537	0	52.8537	0		21.8553	400	(+) pepper DNA
16	40	975	36.6267	0	36.6267	0		15.8924	400	(+) pepper DNA
16	40	976	25.2678	0	25.2678	0		17.4495	400	(+) pepper DNA
16	40	977	27.1223	0	27.1223	0		22.1966	400	(+) pepper DNA
16	40	978	9.7362	0	9.7362	0		19.3095	400	(+) pepper DNA
16	40	979	25.2678	0	25.2678	0		19.633	400	(+) pepper DNA
16	40	980	18.3133	0	18.3133	0		21.9494	400	(+) pepper DNA
16	40	981	3.94084	0	3.94084	0		12.3529	400	(+) pepper DNA
16	40	982	11.3589	0	11.3589	0		21.8163	400	(+) pepper DNA
16	40	983	14.6043	0	14.6043	0		20.4286	400	(+) pepper DNA
16	40	984	31.0631	0	31.0631	0		16.6716	400	(+) pepper DNA
16	40	985	40.7993	0	40.7993	0		18.0511	400	(+) pepper DNA
16	40	986	19.2406	0	19.2406	0		20.3012	400	(+) pepper DNA
16	40	987	8.1135	0	8.1135	0		13.5714	400	(+) pepper DNA
16	40	988	58.4172	0	58.4172	0		21.5	400	(+) pepper DNA
16	40	989	4.17266	0	4.17266	0		20.1111	400	(+) pepper DNA
16	40	990	23.1814	0	23.1814	0		15.14	400	(+) pepper DNA
16	40	991	32.2222	0	32.2222	0		22.9281	400	(+) pepper DNA
16	40	992	12.9816	0	12.9816	0		14	400	(+) pepper DNA
16	40	993	13.9089	0	13.9089	0		21	400	(+) pepper DNA
16	40	994	9.50439	0	9.50439	0		17.6585	400	(+) pepper DNA
16	40	995	3.2454	0	3.2454	0		11.5	400	(+) pepper DNA
16	40	996	9.96802	0	9.96802	0		23.2791	400	(+) pepper DNA
16	40	997	58.649	3.47722	55.1718	0.0592885	31.2667	23.9538	400	(+) pepper DNA
16	40	998	11.8225	0	11.8225	0		17.1373	400	(+) pepper DNA
16	40	999	8.80895	0	8.80895	0		13.3158	400	(+) pepper DNA
16	40	1000	6.02717	0	6.02717	0		4.11538	400	(+) pepper DNA
16	40	1001	276.786	0	276.786	0		24.6633	400	(+) pepper DNA
16	40	1002	5.56354	0	5.56354	0		14.6667	400	(+) pepper DNA
16	40	1003	6.02717	0	6.02717	0		17.5769	400	(+) pepper DNA
16	40	1004	4.17266	0	4.17266	0		10.6667	400	(+) pepper DNA
16	40	1005	36.6267	0	36.6267	0		28.4051	400	(+) pepper DNA
16	40	1006	12.7498	0	12.7498	0		21.5273	400	(+) pepper DNA
16	40	1007	13.4452	0	13.4452	0		14.3276	400	(+) pepper DNA
16	40	1008	28.5132	0	28.5132	0		23.5854	400	(+) pepper DNA
16	40	1009	15.2997	0	15.2997	0		12.4545	400	(+) pepper DNA
16	40	1010	19.2406	0	19.2406	0		24.6627	400	(+) pepper DNA
16	40	1011	3.2454	0	3.2454	0		21.5714	400	(+) pepper DNA
16	40	1012	35.9312	0	35.9312	0		24.4903	400	(+) pepper DNA
16	40	1013	17.8497	0	17.8497	0		14.026	400	(+) pepper DNA
16	40	1014	5.79536	0	5.79536	0		17.24	400	(+) pepper DNA
16	40	1015	21.3269	0	21.3269	0		26.2391	400	(+) pepper DNA
16	40	1016	17.8497	0	17.8497	0		21.6364	400	(+) pepper DNA
16	40	1017	7.88169	0	7.88169	0		20.7353	400	(+) pepper DNA
16	40	1018	14.3725	0	14.3725	0		23.5323	400	(+) pepper DNA
16	40	1019	22.0224	0	22.0224	0		20.8632	400	(+) pepper DNA
16	40	1020	25.036	0	25.036	0		18.2222	400	(+) pepper DNA
16	40	1021	96.6666	0	96.6666	0		28.9424	400	(+) pepper DNA
16	40	1022	24.5723	0	24.5723	0		20.3113	400	(+) pepper DNA
16	40	1023	17.1543	0	17.1543	0		20.8378	400	(+) pepper DNA
16	40	1024	6.02717	0	6.02717	0		22.3077	400	(+) pepper DNA
16	40	1025	9.27257	0	9.27257	0		19.375	400	(+) pepper DNA
16	40	1026	6.25899	0	6.25899	0		9.18519	400	(+) pepper DNA
16	40	1027	4.40447	0	4.40447	0		18.5789	400	(+) pepper DNA
16	40	1028	8.57713	0	8.57713	0		10.5135	400	(+) pepper DNA
16	40	1029	44.2765	0	44.2765	0		22.5393	400	(+) pepper DNA
16	40	1030	13.9089	0	13.9089	0		14.4833	400	(+) pepper DNA
16	40	1031	13.4452	0	13.4452	0		12.1552	400	(+) pepper DNA
16	40	1032	32.454	0	32.454	0		22.3214	400	(+) pepper DNA
16	40	1033	2.31814	0	2.31814	0		12.4	400	(+) pepper DNA
16	40	1034	13.677	0	13.677	0		22.2542	400	(+) pepper DNA
16	40	1035	25.7314	0	25.7314	0		18.0901	400	(+) pepper DNA
16	40	1036	18.3133	0	18.3133	0		14.6709	400	(+) pepper DNA
16	40	1037	6.4908	0	6.4908	0		14.5714	400	(+) pepper DNA
16	40	1038	6.25899	0	6.25899	0		17.6296	400	(+) pepper DNA
16	40	1039	5.79536	0	5.79536	0		18.88	400	(+) pepper DNA
16	40	1040	9.50439	0	9.50439	0		24.2195	400	(+) pepper DNA
16	40	1041	8.80895	0	8.80895	0		21.7105	400	(+) pepper DNA
16	40	1042	39.6403	0	39.6403	0		22.4094	400	(+) pepper DNA
16	40	1043	12.9816	0	12.9816	0		15.9286	400	(+) pepper DNA
16	40	1044	31.7586	0	31.7586	0		17.2993	400	(+) pepper DNA
16	40	1045	11.5907	0	11.5907	0		17.12	400	(+) pepper DNA
16	40	1046	19.7042	0	19.7042	0		19.2824	400	(+) pepper DNA
16	40	1047	28.9768	0	28.9768	0		21.656	400	(+) pepper DNA
16	40	1048	81.5987	0	81.5987	0		24.517	400	(+) pepper DNA
16	40	1049	11.5907	0	11.5907	0		20.06	400	(+) pepper DNA
16	40	1050	22.0224	0	22.0224	0		20.5895	400	(+) pepper DNA
16	40	1051	7.18625	0	7.18625	0		20.0323	400	(+) pepper DNA
16	40	1052	19.4724	0	19.4724	0		16.2738	400	(+) pepper DNA
16	40	1053	6.72262	0	6.72262	0		22.1379	400	(+) pepper DNA
16	40	1054	9.27257	0	9.27257	0		17.175	400	(+) pepper DNA
16	40	1055	4.17266	0	4.17266	0		13.8889	400	(+) pepper DNA
16	40	1056	5.79536	0	5.79536	0		29.32	400	(+) pepper DNA
16	40	1057	73.9488	0	73.9488	0		33.6552	400	(+) pepper DNA
16	40	1058	7.41806	0	7.41806	0		11.8438	400	(+) pepper DNA
16	40	1059	46.3629	0	46.3629	0		21.445	400	(+) pepper DNA
16	40	1060	62.1262	0	62.1262	0		20.4366	400	(+) pepper DNA
16	40	1061	3.94084	0	3.94084	0		22.2941	400	(+) pepper DNA
16	40	1062	8.57713	0	8.57713	0		21.6486	400	(+) pepper DNA
16	40	1063	24.8041	11.8225	12.9816	0.476636	8	14.6786	400	(+) pepper DNA
16	40	1064	3.2454	0	3.2454	0		14.5	400	(+) pepper DNA
16	40	1065	12.518	0	12.518	0		23.0185	400	(+) pepper DNA
16	40	1066	6.95443	0	6.95443	0		7.66667	400	(+) pepper DNA
16	40	1067	38.4812	0	38.4812	0		19.4639	400	(+) pepper DNA
16	40	1068	55.4036	0	55.4036	0		26.0209	400	(+) pepper DNA
16	40	1069	24.8041	0	24.8041	0		21.7477	400	(+) pepper DNA
16	40	1070	15.0679	0	15.0679	0		19.8462	400	(+) pepper DNA
16	40	1071	19.2406	0	19.2406	0		16.8795	400	(+) pepper DNA
16	40	1072	5.09992	0	5.09992	0		16	400	(+) pepper DNA
16	40	1073	12.518	0	12.518	0		19.5185	400	(+) pepper DNA
16	40	1074	37.7857	0	37.7857	0		23.7546	400	(+) pepper DNA
16	40	1075	33.8449	0	33.8449	0		24.1644	400	(+) pepper DNA
16	40	1076	35.2358	0	35.2358	0		22.7039	400	(+) pepper DNA
16	40	1077	8.80895	0	8.80895	0		7.86842	400	(+) pepper DNA
16	40	1078	15.9952	0	15.9952	0		21.9855	400	(+) pepper DNA
16	40	1079	14.3725	0	14.3725	0		21.3548	400	(+) pepper DNA
16	40	1080	10.1998	0	10.1998	0		23.4545	400	(+) pepper DNA
16	40	1081	8.57713	0	8.57713	0		11.2432	400	(+) pepper DNA
16	40	1082	11.3589	0	11.3589	0		14.0204	400	(+) pepper DNA
16	40	1083	23.1814	0	23.1814	0		22.91	400	(+) pepper DNA
16	40	1084	8.1135	0	8.1135	0		23.1143	400	(+) pepper DNA
16	40	1085	11.3589	0	11.3589	0		12.6122	400	(+) pepper DNA
16	40	1086	7.41806	0	7.41806	0		15.6875	400	(+) pepper DNA
16	40	1087	33.1495	0	33.1495	0		23.2797	400	(+) pepper DNA
16	40	1088	7.88169	0	7.88169	0		7.55882	400	(+) pepper DNA
16	40	1089	35.6994	0	35.6994	0		22.8052	400	(+) pepper DNA
16	40	1090	7.41806	0	7.41806	0		8.78125	400	(+) pepper DNA
16	40	1091	15.9952	0	15.9952	0		16.2609	400	(+) pepper DNA
16	40	1092	5.09992	0	5.09992	0		16.4091	400	(+) pepper DNA
16	40	1093	26.4268	0	26.4268	0		23.7105	400	(+) pepper DNA
16	40	1094	18.0815	0	18.0815	0		20	400	(+) pepper DNA
16	40	1095	6.95443	0	6.95443	0		15.9667	400	(+) pepper DNA
16	40	1096	31.9904	0	31.9904	0		21.3478	400	(+) pepper DNA
16	40	1097	28.745	0	28.745	0		23.7339	400	(+) pepper DNA
16	40	1098	72.7897	0	72.7897	0		21.2293	400	(+) pepper DNA
16	40	1099	22.0224	0	22.0224	0		15.8	400	(+) pepper DNA
16	40	1100	69.0807	0	69.0807	0		19.9329	400	(+) pepper DNA
16	40	1101	11.8225	0	11.8225	0		13.0196	400	(+) pepper DNA
16	40	1102	12.2862	0	12.2862	0		22.4528	400	(+) pepper DNA
16	40	1103	24.1087	0	24.1087	0		20.4712	400	(+) pepper DNA
16	40	1104	5.56354	0	5.56354	0		9.58333	400	(+) pepper DNA
16	40	1105	6.72262	0	6.72262	0		10.931	400	(+) pepper DNA
16	40	1106	32.2222	0	32.2222	0		24.4604	400	(+) pepper DNA
16	40	1107	30.8313	0	30.8313	0		19.7594	400	(+) pepper DNA
16	40	1108	11.5907	0	11.5907	0		12.36	400	(+) pepper DNA
16	40	1109	6.02717	0	6.02717	0		18.7692	400	(+) pepper DNA
16	40	1110	16.9224	0	16.9224	0		17.4384	400	(+) pepper DNA
16	40	1111	4.17266	0	4.17266	0		24.4444	400	(+) pepper DNA
16	40	1112	11.1271	0	11.1271	0		16.1667	400	(+) pepper DNA
16	40	1113	81.8305	0	81.8305	0		23.3428	400	(+) pepper DNA
16	40	1114	10.4316	0	10.4316	0		13.9333	400	(+) pepper DNA
16	40	1115	36.8585	0	36.8585	0		21.195	400	(+) pepper DNA
16	40	1116	4.40447	0	4.40447	0		11.1053	400	(+) pepper DNA
16	40	1117	7.18625	0	7.18625	0		18.7097	400	(+) pepper DNA
16	40	1118	28.5132	0	28.5132	0		19.626	400	(+) pepper DNA
16	40	1119	30.1359	0	30.1359	0		21.3385	400	(+) pepper DNA
16	40	1120	28.745	0	28.745	0		20.4274	400	(+) pepper DNA
16	40	1121	22.2542	0.927257	21.3269	0.0416667	17.75	23.4783	400	(+) pepper DNA
16	40	1122	90.6394	0	90.6394	0		19.8414	400	(+) pepper DNA
16	40	1123	8.34532	0	8.34532	0		11.1111	400	(+) pepper DNA
16	40	1124	25.7314	0	25.7314	0		23.4234	400	(+) pepper DNA
16	40	1125	17.8497	0	17.8497	0		21.6623	400	(+) pepper DNA
16	40	1126	14.6043	0	14.6043	0		16.9206	400	(+) pepper DNA
16	40	1127	14.3725	0	14.3725	0		16.3226	400	(+) pepper DNA
16	40	1128	18.777	0	18.777	0		16.4815	400	(+) pepper DNA
16	40	1129	20.8633	0	20.8633	0		17	400	(+) pepper DNA
16	40	1130	4.40447	0	4.40447	0		13.5263	400	(+) pepper DNA
16	40	1131	30.1359	0	30.1359	0		22.6308	400	(+) pepper DNA
16	40	1132	49.6083	0	49.6083	0		22.1495	400	(+) pepper DNA
16	40	1133	37.3221	0	37.3221	0		17.6273	400	(+) pepper DNA
16	40	1134	7.64987	0	7.64987	0		16	400	(+) pepper DNA
16	40	1135	28.745	0	28.745	0		28.5	400	(+) pepper DNA
16	40	1136	6.4908	0	6.4908	0		13.0357	400	(+) pepper DNA
16	40	1137	28.745	0	28.745	0		21.6774	400	(+) pepper DNA
16	40	1138	34.7722	0	34.7722	0		21.04	400	(+) pepper DNA
16	40	1139	10.6635	0	10.6635	0		15.8696	400	(+) pepper DNA
16	40	1140	5.33173	0	5.33173	0		18.3478	400	(+) pepper DNA
16	40	1141	24.1087	0	24.1087	0		16	400	(+) pepper DNA
16	40	1142	54.2446	0	54.2446	0		23.5769	400	(+) pepper DNA
16	40	1143	16.9224	0	16.9224	0		18.3151	400	(+) pepper DNA
16	40	1144	14.8361	0	14.8361	0		13.8594	400	(+) pepper DNA
16	40	1145	4.8681	0	4.8681	0		27.7143	400	(+) pepper DNA
16	40	1146	20.1678	0	20.1678	0		20.8046	400	(+) pepper DNA
16	40	1147	25.4996	0	25.4996	0		23.9	400	(+) pepper DNA
16	40	1148	105.707	0	105.707	0		31.3991	400	(+) pepper DNA
16	40	1149	45.8992	0	45.8992	0		21.6111	400	(+) pepper DNA
16	40	1150	55.1718	0	55.1718	0		20.8571	400	(+) pepper DNA
16	40	1151	6.95443	0	6.95443	0		12.1667	400	(+) pepper DNA
16	40	1152	34.7722	0	34.7722	0		21.2333	400	(+) pepper DNA
16	40	1153	22.2542	0	22.2542	0		19.3229	400	(+) pepper DNA
16	40	1154	27.5859	0	27.5859	0		22.7479	400	(+) pepper DNA
16	40	1155	35.6994	8.34532	27.3541	0.233766	16.8611	20.7203	400	(+) pepper DNA
16	40	1156	59.3445	0	59.3445	0		23.625	400	(+) pepper DNA
16	40	1157	56.7945	0	56.7945	0		25.0449	400	(+) pepper DNA
16	40	1158	50.9992	0	50.9992	0		22.9727	400	(+) pepper DNA
16	40	1159	25.4996	0	25.4996	0		17.5636	400	(+) pepper DNA
16	40	1160	5.56354	0	5.56354	0		18.8333	400	(+) pepper DNA
16	40	1161	17.1543	0	17.1543	0		16.0946	400	(+) pepper DNA
16	40	1162	7.88169	0	7.88169	0		15.7941	400	(+) pepper DNA
16	40	1163	28.2814	0	28.2814	0		18.7623	400	(+) pepper DNA
16	40	1164	19.2406	0	19.2406	0		20.3735	400	(+) pepper DNA
16	40	1165	82.0623	0	82.0623	0		24.8023	400	(+) pepper DNA
16	40	1166	27.5859	0	27.5859	0		23.3529	400	(+) pepper DNA
16	40	1167	8.34532	0	8.34532	0		8.38889	400	(+) pepper DNA
16	40	1168	5.56354	0	5.56354	0		15.875	400	(+) pepper DNA
16	40	1169	13.9089	0	13.9089	0		11.7667	400	(+) pepper DNA
16	40	1170	101.303	0	101.303	0		21.9908	400	(+) pepper DNA
16	40	1171	5.09992	0	5.09992	0		7.63636	400	(+) pepper DNA
16	40	1172	4.8681	0	4.8681	0		9.7619	400	(+) pepper DNA
16	40	1173	18.5451	0	18.5451	0		16.825	400	(+) pepper DNA
16	40	1174	10.1998	0	10.1998	0		17.6364	400	(+) pepper DNA
16	40	1175	13.2134	0	13.2134	0		10.386	400	(+) pepper DNA
16	40	1176	5.33173	0	5.33173	0		8.52174	400	(+) pepper DNA
16	40	1177	29.9041	0	29.9041	0		18.6512	400	(+) pepper DNA
16	40	1178	9.04076	0	9.04076	0		19.8718	400	(+) pepper DNA
16	40	1179	20.3997	0	20.3997	0		18.3182	400	(+) pepper DNA
16	40	1180	33.1495	0	33.1495	0		21.035	400	(+) pepper DNA
16	40	1181	22.9496	0	22.9496	0		18.0606	400	(+) pepper DNA
16	40	1182	31.9904	0	31.9904	0		21.7899	400	(+) pepper DNA
16	40	1183	16.9224	0	16.9224	0		17.9041	400	(+) pepper DNA
16	40	1184	5.09992	0	5.09992	0		9.18182	400	(+) pepper DNA
16	40	1185	7.41806	0	7.41806	0		19.3438	400	(+) pepper DNA
16	40	1186	7.64987	0	7.64987	0		10.3939	400	(+) pepper DNA
16	40	1187	9.04076	0	9.04076	0		10.3846	400	(+) pepper DNA
16	40	1188	21.0951	0	21.0951	0		25.0659	400	(+) pepper DNA
16	40	1189	13.2134	0	13.2134	0		18.7368	400	(+) pepper DNA
16	40	1190	12.518	0	12.518	0		15.037	400	(+) pepper DNA
16	40	1191	3.70903	0	3.70903	0		15.375	400	(+) pepper DNA
16	40	1192	10.4316	0	10.4316	0		10.4	400	(+) pepper DNA
16	40	1193	43.5811	0	43.5811	0		14.0106	400	(+) pepper DNA
16	40	1194	5.79536	0	5.79536	0		22.24	400	(+) pepper DNA
16	40	1195	10.6635	0	10.6635	0		18.8043	400	(+) pepper DNA
16	40	1196	22.486	0	22.486	0		19.0206	400	(+) pepper DNA
16	40	1197	10.4316	0	10.4316	0		12.9111	400	(+) pepper DNA
16	40	1198	9.50439	0	9.50439	0		17.4634	400	(+) pepper DNA
16	40	1199	15.2997	0	15.2997	0		14.8485	400	(+) pepper DNA
16	40	1200	31.7586	0	31.7586	0		20.4453	400	(+) pepper DNA
16	40	1201	2.78177	0	2.78177	0		2.25	400	(+) pepper DNA
16	40	1202	5.56354	0	5.56354	0		7.41667	400	(+) pepper DNA
16	40	1203	15.5316	0	15.5316	0		18.9701	400	(+) pepper DNA
16	40	1204	29.2086	0	29.2086	0		20.6032	400	(+) pepper DNA
16	40	1205	4.17266	0	4.17266	0		6.44444	400	(+) pepper DNA
16	40	1206	127.498	1.39089	126.107	0.0109091	28.1667	22.7647	400	(+) pepper DNA
16	40	1207	25.2678	0	25.2678	0		19.3853	400	(+) pepper DNA
16	40	1208	8.34532	0	8.34532	0		14.6389	400	(+) pepper DNA
16	40	1209	47.9856	7.64987	40.3357	0.15942	19.5455	23.3621	400	(+) pepper DNA
16	40	1210	8.1135	0	8.1135	0		13.3143	400	(+) pepper DNA
16	40	1211	177.106	0	177.106	0		33.5366	400	(+) pepper DNA
16	40	1212	34.0767	0	34.0767	0		19.3469	400	(+) pepper DNA
16	40	1213	83.9168	0	83.9168	0		23.9558	400	(+) pepper DNA
16	40	1214	5.79536	0	5.79536	0		9.2	400	(+) pepper DNA
16	40	1215	11.8225	0	11.8225	0		13.6863	400	(+) pepper DNA
16	40	1216	80.6714	0	80.6714	0		24.7414	400	(+) pepper DNA
16	40	1217	15.9952	0	15.9952	0		21.5507	400	(+) pepper DNA
16	40	1218	15.5316	0	15.5316	0		18.2985	400	(+) pepper DNA
16	40	1219	14.3725	0	14.3725	0		18.6613	400	(+) pepper DNA
16	40	1220	20.1678	0	20.1678	0		23.1264	400	(+) pepper DNA
16	40	1221	3.01359	0	3.01359	0		13.6154	400	(+) pepper DNA
16	40	1222	26.6587	0	26.6587	0		20.3826	400	(+) pepper DNA
16	40	1223	50.9992	0	50.9992	0		21.4364	400	(+) pepper DNA
16	40	1224	20.1678	0	20.1678	0		15.2069	400	(+) pepper DNA
16	40	1225	14.8361	0	14.8361	0		20.7656	400	(+) pepper DNA
16	40	1226	13.2134	0	13.2134	0		19.4386	400	(+) pepper DNA
16	40	1227	5.79536	0	5.79536	0		13.44	400	(+) pepper DNA
16	40	1228	5.56354	0	5.56354	0		5.16667	400	(+) pepper DNA
16	40	1229	6.95443	0	6.95443	0		24.7	400	(+) pepper DNA
16	40	1230	21.0951	0	21.0951	0		18.956	400	(+) pepper DNA
16	40	1231	17.3861	0	17.3861	0		15.96	400	(+) pepper DNA
16	40	1232	7.41806	0	7.41806	0		18.1562	400	(+) pepper DNA
16	40	1233	86.6986	0	86.6986	0		29.3529	400	(+) pepper DNA
16	40	1234	6.25899	0	6.25899	0		14.9259	400	(+) pepper DNA
16	40	1235	37.0903	0	37.0903	0		23.2563	400	(+) pepper DNA
16	40	1236	4.17266	0	4.17266	0		2	400	(+) pepper DNA
16	40	1237	17.8497	0	17.8497	0		21.8701	400	(+) pepper DNA
16	40	1238	13.9089	0	13.9089	0		19.6167	400	(+) pepper DNA
16	40	1239	22.9496	7.18625	15.7634	0.313131	16.1613	20.3529	400	(+) pepper DNA
16	40	1240	30.3677	0	30.3677	0		18.8931	400	(+) pepper DNA
16	40	1241	32.9176	0	32.9176	0		25.0915	400	(+) pepper DNA
16	40	1242	25.2678	0	25.2678	0		14.9358	400	(+) pepper DNA
16	40	1243	7.18625	0	7.18625	0		14.7742	400	(+) pepper DNA
16	40	1244	10.8953	0	10.8953	0		18.6383	400	(+) pepper DNA
16	40	1245	4.17266	0	4.17266	0		14.1667	400	(+) pepper DNA
16	40	1246	7.64987	0	7.64987	0		12.5758	400	(+) pepper DNA
16	40	1247	48.681	0	48.681	0		22.281	400	(+) pepper DNA
16	40	1248	7.88169	0	7.88169	0		15.3235	400	(+) pepper DNA
16	40	1249	4.40447	0	4.40447	0		13.9474	400	(+) pepper DNA
16	40	1250	5.09992	0	5.09992	0		13.5909	400	(+) pepper DNA
16	40	1251	10.1998	0	10.1998	0		14.2727	400	(+) pepper DNA
16	40	1252	22.486	0	22.486	0		18.2165	400	(+) pepper DNA
16	40	1253	8.34532	0	8.34532	0		14.1667	400	(+) pepper DNA
16	40	1254	7.18625	0	7.18625	0		14.5161	400	(+) pepper DNA
16	40	1255	15.5316	0	15.5316	0		21.209	400	(+) pepper DNA
16	40	1256	9.7362	0	9.7362	0		21.119	400	(+) pepper DNA
16	40	1257	41.0311	0	41.0311	0		19.0113	400	(+) pepper DNA
16	40	1258	28.745	0	28.745	0		23.5968	400	(+) pepper DNA
16	40	1259	42.6538	0	42.6538	0		20.4565	400	(+) pepper DNA
16	40	1260	11.1271	0	11.1271	0		13.7708	400	(+) pepper DNA
16	40	1261	23.6451	0	23.6451	0		12.8922	400	(+) pepper DNA
16	40	1262	9.27257	0	9.27257	0		12.5	400	(+) pepper DNA
16	40	1263	15.5316	0	15.5316	0		11.1194	400	(+) pepper DNA
16	40	1264	11.3589	0	11.3589	0		17.6327	400	(+) pepper DNA
16	40	1265	133.061	0	133.061	0		23.2892	400	(+) pepper DNA
16	40	1266	15.7634	0	15.7634	0		22.3824	400	(+) pepper DNA
16	40	1267	13.4452	0	13.4452	0		14.6724	400	(+) pepper DNA
16	40	1268	12.518	0	12.518	0		14.5556	400	(+) pepper DNA
16	40	1269	31.2949	0	31.2949	0		22.6444	400	(+) pepper DNA
16	40	1270	13.4452	0	13.4452	0		26.1379	400	(+) pepper DNA
16	40	1271	13.2134	0	13.2134	0		18.3509	400	(+) pepper DNA
16	40	1272	13.4452	0	13.4452	0		22.569	400	(+) pepper DNA
16	40	1273	16.4588	0	16.4588	0		21.0563	400	(+) pepper DNA
16	40	1274	20.8633	0	20.8633	0		13.4222	400	(+) pepper DNA
16	40	1275	8.34532	0	8.34532	0		21.6111	400	(+) pepper DNA
16	40	1276	15.7634	0	15.7634	0		15.0588	400	(+) pepper DNA
16	40	1277	21.7905	0	21.7905	0		15.3617	400	(+) pepper DNA
16	40	1278	4.63629	0	4.63629	0		13.35	400	(+) pepper DNA
16	40	1279	23.1814	0	23.1814	0		20.19	400	(+) pepper DNA
16	40	1280	15.2997	0	15.2997	0		18.6667	400	(+) pepper DNA
16	40	1281	22.7178	0	22.7178	0		23.9388	400	(+) pepper DNA
16	40	1282	21.0951	0	21.0951	0		14.5824	400	(+) pepper DNA
16	40	1283	5.79536	0	5.79536	0		16.6	400	(+) pepper DNA
16	40	1284	12.518	0	12.518	0		26.6852	400	(+) pepper DNA
16	40	1285	30.1359	0	30.1359	0		21.1538	400	(+) pepper DNA
16	40	1286	8.1135	0	8.1135	0		15.1714	400	(+) pepper DNA
16	40	1287	18.0815	0	18.0815	0		14.3077	400	(+) pepper DNA
16	40	1288	43.5811	0	43.5811	0		22.6011	400	(+) pepper DNA
16	40	1289	15.7634	0	15.7634	0		19.0882	400	(+) pepper DNA
16	40	1290	17.6179	0	17.6179	0		16.7368	400	(+) pepper DNA
16	40	1291	26.8905	0	26.8905	0		20.7155	400	(+) pepper DNA
16	40	1292	13.4452	0	13.4452	0		12.8966	400	(+) pepper DNA
16	40	1293	7.88169	0	7.88169	0		15.5588	400	(+) pepper DNA
16	40	1294	52.1582	0	52.1582	0		22.9022	400	(+) pepper DNA
16	40	1295	13.2134	0	13.2134	0		16.5088	400	(+) pepper DNA
16	40	1296	14.1407	0	14.1407	0		11.1639	400	(+) pepper DNA
16	40	1297	16.9224	0	16.9224	0		18.3699	400	(+) pepper DNA
16	40	1298	17.8497	0	17.8497	0		11.5195	400	(+) pepper DNA
16	40	1299	18.5451	0	18.5451	0		21.3	400	(+) pepper DNA
16	40	1300	5.09992	0	5.09992	0		5.27273	400	(+) pepper DNA
16	40	1301	37.7857	0	37.7857	0		21.1166	400	(+) pepper DNA
16	40	1302	29.4404	0	29.4404	0		20.811	400	(+) pepper DNA
16	40	1303	9.27257	0	9.27257	0		17.65	400	(+) pepper DNA
16	40	1304	5.56354	0	5.56354	0		10.5	400	(+) pepper DNA
16	40	1305	11.8225	0	11.8225	0		20.9608	400	(+) pepper DNA
16	40	1306	8.1135	0	8.1135	0		13.1429	400	(+) pepper DNA
16	40	1307	8.57713	0	8.57713	0		17.1351	400	(+) pepper DNA
16	40	1308	7.18625	0	7.18625	0		9.3871	400	(+) pepper DNA
16	40	1309	14.3725	0	14.3725	0		13.6129	400	(+) pepper DNA
16	40	1310	3.01359	0	3.01359	0		6.07692	400	(+) pepper DNA
16	40	1311	57.2581	0	57.2581	0		21.0283	400	(+) pepper DNA
16	40	1312	3.70903	0	3.70903	0		12.75	400	(+) pepper DNA
16	40	1313	23.8769	0	23.8769	0		20.3689	400	(+) pepper DNA
16	40	1314	13.9089	0	13.9089	0		19.6667	400	(+) pepper DNA
16	40	1315	15.0679	0	15.0679	0		21.6	400	(+) pepper DNA
16	40	1316	11.5907	0	11.5907	0		7.76	400	(+) pepper DNA
16	40	1317	33.6131	0	33.6131	0		15.669	400	(+) pepper DNA
16	40	1318	21.7905	0	21.7905	0		17.1489	400	(+) pepper DNA
16	40	1319	13.9089	0	13.9089	0		15.5	400	(+) pepper DNA
16	40	1320	3.2454	0	3.2454	0		5.78571	400	(+) pepper DNA
16	40	1321	37.0903	0	37.0903	0		23.2688	400	(+) pepper DNA
16	40	1322	7.88169	0	7.88169	0		19.5588	400	(+) pepper DNA
16	40	1323	11.5907	0	11.5907	0		17.12	400	(+) pepper DNA
16	40	1324	5.09992	0	5.09992	0		12.8636	400	(+) pepper DNA
16	40	1325	13.2134	0	13.2134	0		12.5439	400	(+) pepper DNA
16	40	1326	13.677	0	13.677	0		18.4915	400	(+) pepper DNA
16	40	1327	14.1407	0	14.1407	0		18.8033	400	(+) pepper DNA
16	40	1328	39.8721	0	39.8721	0		21.2616	400	(+) pepper DNA
16	40	1329	29.2086	0	29.2086	0		24.3889	400	(+) pepper DNA
16	40	1330	27.3541	0	27.3541	0		19.6102	400	(+) pepper DNA
16	40	1331	44.5084	0	44.5084	0		19.3333	400	(+) pepper DNA
16	40	1332	23.4133	0	23.4133	0		17.7426	400	(+) pepper DNA
16	40	1333	17.1543	0	17.1543	0		17.8649	400	(+) pepper DNA
16	40	1334	45.4356	0	45.4356	0		20.898	400	(+) pepper DNA
16	40	1335	30.8313	0	30.8313	0		22.0526	400	(+) pepper DNA
16	40	1336	6.25899	0	6.25899	0		19.2593	400	(+) pepper DNA
16	40	1337	14.8361	0	14.8361	0		19.0469	400	(+) pepper DNA
16	40	1338	12.518	0	12.518	0		26.3333	400	(+) pepper DNA
16	40	1339	23.8769	0	23.8769	0		18.8155	400	(+) pepper DNA
16	40	1340	35.9312	0	35.9312	0		21.2774	400	(+) pepper DNA
16	40	1341	19.0088	0	19.0088	0		18.2561	400	(+) pepper DNA
16	40	1342	28.745	0	28.745	0		12.0161	400	(+) pepper DNA
16	40	1343	24.8041	0	24.8041	0		17.1589	400	(+) pepper DNA
16	40	1344	49.1446	0	49.1446	0		22.2642	400	(+) pepper DNA
16	40	1345	27.3541	0	27.3541	0		15.5	400	(+) pepper DNA
16	40	1346	14.1407	0	14.1407	0		21.4262	400	(+) pepper DNA
16	40	1347	21.7905	0	21.7905	0		23.1596	400	(+) pepper DNA
16	40	1348	12.2862	0	12.2862	0		16.4717	400	(+) pepper DNA
16	40	1349	14.8361	0	14.8361	0		6.35938	400	(+) pepper DNA
16	40	1350	23.4133	0	23.4133	0		15.7129	400	(+) pepper DNA
16	40	1351	24.1087	0	24.1087	0		25.7115	400	(+) pepper DNA
16	40	1352	16.227	0	16.227	0		18.2571	400	(+) pepper DNA
16	40	1353	44.0447	0	44.0447	0		14.6526	400	(+) pepper DNA
16	40	1354	3.94084	0	3.94084	0		19.7059	400	(+) pepper DNA
16	40	1355	5.79536	0	5.79536	0		14.36	400	(+) pepper DNA
16	40	1356	11.8225	0	11.8225	0		20.2157	400	(+) pepper DNA
16	40	1357	20.3997	0	20.3997	0		18.4091	400	(+) pepper DNA
16	40	1358	71.8625	0	71.8625	0		29.3355	400	(+) pepper DNA
16	40	1359	11.1271	0	11.1271	0		9.20833	400	(+) pepper DNA
16	40	1360	13.4452	0	13.4452	0		14.5345	400	(+) pepper DNA
16	40	1361	3.70903	0	3.70903	0		8.8125	400	(+) pepper DNA
16	40	1362	10.8953	0	10.8953	0		15.9362	400	(+) pepper DNA
16	40	1363	16.227	3.70903	12.518	0.228571	15.3125	24.3704	400	(+) pepper DNA
16	40	1364	22.2542	0	22.2542	0		17.8125	400	(+) pepper DNA
16	40	1365	12.7498	0	12.7498	0		12.5636	400	(+) pepper DNA
16	40	1366	16.9224	0	16.9224	0		7.82192	400	(+) pepper DNA
16	40	1367	32.2222	0	32.2222	0		9.61151	400	(+) pepper DNA
16	40	1368	11.3589	0	11.3589	0		20.4286	400	(+) pepper DNA
16	40	1369	32.454	0	32.454	0		24.9643	400	(+) pepper DNA
16	40	1370	6.72262	0	6.72262	0		15.5172	400	(+) pepper DNA
16	40	1371	51.4628	0	51.4628	0		25.9234	400	(+) pepper DNA
16	40	1372	19.7042	0	19.7042	0		14.9529	400	(+) pepper DNA
16	40	1373	95.0439	0	95.0439	0		33.4512	400	(+) pepper DNA
16	40	1374	35.6994	13.677	22.0224	0.383117	7.91525	16.8632	400	(+) pepper DNA
16	40	1375	18.3133	0	18.3133	0		20.0633	400	(+) pepper DNA
16	40	1376	29.6722	0	29.6722	0		20.7734	400	(+) pepper DNA
16	40	1377	3.2454	0	3.2454	0		16.7857	400	(+) pepper DNA
16	40	1378	41.263	0	41.263	0		20.1742	400	(+) pepper DNA
16	40	1379	19.0088	0	19.0088	0		14.2073	400	(+) pepper DNA
16	40	1380	19.936	0	19.936	0		21.5349	400	(+) pepper DNA
16	40	1381	13.2134	0	13.2134	0		20.2632	400	(+) pepper DNA
16	40	1382	17.8497	0	17.8497	0		13.7403	400	(+) pepper DNA
16	40	1383	30.5995	0	30.5995	0		17.1364	400	(+) pepper DNA
16	40	1384	17.1543	0	17.1543	0		14.3514	400	(+) pepper DNA
16	40	1385	8.57713	0	8.57713	0		16.1081	400	(+) pepper DNA
16	40	1386	9.7362	0	9.7362	0		14.2619	400	(+) pepper DNA
16	40	1387	10.6635	0	10.6635	0		16.4565	400	(+) pepper DNA
16	40	1388	10.1998	0	10.1998	0		18.1591	400	(+) pepper DNA
16	40	1389	13.677	0	13.677	0		20.7797	400	(+) pepper DNA
16	40	1390	14.8361	0	14.8361	0		18.3906	400	(+) pepper DNA
16	40	1391	11.3589	0	11.3589	0		17.2449	400	(+) pepper DNA
16	40	1392	7.88169	0	7.88169	0		9.52941	400	(+) pepper DNA
16	40	1393	9.96802	0	9.96802	0		11.8372	400	(+) pepper DNA
16	40	1394	6.72262	0	6.72262	0		11.4828	400	(+) pepper DNA
16	40	1395	13.9089	0	13.9089	0		22.35	400	(+) pepper DNA
16	40	1396	2.78177	0	2.78177	0		24.3333	400	(+) pepper DNA
16	40	1397	5.56354	0	5.56354	0		20.9167	400	(+) pepper DNA
16	40	1398	3.94084	0	3.94084	0		10.4118	400	(+) pepper DNA
16	40	1399	3.2454	0	3.2454	0		26.7143	400	(+) pepper DNA
16	40	1400	3.2454	0	3.2454	0		15.1429	400	(+) pepper DNA
16	40	1401	2.78177	0	2.78177	0		16.25	400	(+) pepper DNA
16	41	1	101.071	0	101.071	0		16.2821	410	(+) pepper DNA
16	41	2	6.72262	0	6.72262	0		6.72414	410	(+) pepper DNA
16	41	3	22.7178	0	22.7178	0		11.6735	410	(+) pepper DNA
16	41	4	82.2941	3.2454	79.0487	0.0394366	16.2857	21.8035	410	(+) pepper DNA
16	41	5	57.2581	0	57.2581	0		18.6721	410	(+) pepper DNA
16	41	6	38.9448	0	38.9448	0		19.1429	410	(+) pepper DNA
16	41	7	11.5907	0	11.5907	0		19.42	410	(+) pepper DNA
16	41	8	3.2454	0	3.2454	0		9.35714	410	(+) pepper DNA
16	41	9	6.4908	0	6.4908	0		11.7143	410	(+) pepper DNA
16	41	10	9.27257	0	9.27257	0		15.575	410	(+) pepper DNA
16	41	11	39.4084	0	39.4084	0		20.6529	410	(+) pepper DNA
16	41	12	5.09992	0	5.09992	0		8.04545	410	(+) pepper DNA
16	41	13	18.777	0	18.777	0		16.0123	410	(+) pepper DNA
16	41	14	57.9536	0	57.9536	0		22.988	410	(+) pepper DNA
16	41	15	8.80895	0	8.80895	0		13.4737	410	(+) pepper DNA
16	41	16	70.2398	0	70.2398	0		22.9175	410	(+) pepper DNA
16	41	17	10.6635	0	10.6635	0		10.8043	410	(+) pepper DNA
16	41	18	2.78177	0	2.78177	0		8.25	410	(+) pepper DNA
16	41	19	59.5763	0	59.5763	0		13.2062	410	(+) pepper DNA
16	41	20	12.7498	0	12.7498	0		18.2727	410	(+) pepper DNA
16	41	21	33.3813	0	33.3813	0		22.1319	410	(+) pepper DNA
16	41	22	24.8041	0	24.8041	0		19.8972	410	(+) pepper DNA
16	41	23	21.7905	0	21.7905	0		18.9894	410	(+) pepper DNA
16	41	24	28.9768	1.39089	27.5859	0.048	27.8333	17.8739	410	(+) pepper DNA
16	41	25	29.9041	0	29.9041	0		18.124	410	(+) pepper DNA
16	41	26	20.8633	0	20.8633	0		11.0111	410	(+) pepper DNA
16	41	27	35.6994	0	35.6994	0		22.1883	410	(+) pepper DNA
16	41	28	5.79536	0	5.79536	0		17.24	410	(+) pepper DNA
16	41	29	20.6315	0	20.6315	0		12.7303	410	(+) pepper DNA
16	41	30	5.09992	0	5.09992	0		12	410	(+) pepper DNA
16	41	31	6.25899	0	6.25899	0		0.62963	410	(+) pepper DNA
16	41	32	5.33173	0	5.33173	0		12.9565	410	(+) pepper DNA
16	41	33	17.1543	0	17.1543	0		15.9324	410	(+) pepper DNA
16	41	34	17.8497	0	17.8497	0		17.7792	410	(+) pepper DNA
16	41	35	22.2542	0	22.2542	0		16.4375	410	(+) pepper DNA
16	41	36	22.7178	0	22.7178	0		14.9082	410	(+) pepper DNA
16	41	37	16.227	0	16.227	0		15.9	410	(+) pepper DNA
16	41	38	3.2454	0	3.2454	0		12.6429	410	(+) pepper DNA
16	41	39	15.9952	0	15.9952	0		15.3478	410	(+) pepper DNA
16	41	40	7.41806	0	7.41806	0		16.2812	410	(+) pepper DNA
16	41	41	35.2358	0	35.2358	0		19.7105	410	(+) pepper DNA
16	41	42	36.3949	0	36.3949	0		14.949	410	(+) pepper DNA
16	41	43	8.1135	0	8.1135	0		14.1429	410	(+) pepper DNA
16	41	44	23.1814	0	23.1814	0		16	410	(+) pepper DNA
16	41	45	13.9089	0	13.9089	0		17.4	410	(+) pepper DNA
16	41	46	7.88169	0	7.88169	0		11.1471	410	(+) pepper DNA
16	41	47	6.95443	0	6.95443	0		14.0667	410	(+) pepper DNA
16	41	48	26.4268	0	26.4268	0		16.6404	410	(+) pepper DNA
16	41	49	50.5355	0	50.5355	0		22.1055	410	(+) pepper DNA
16	41	50	26.6587	0	26.6587	0		17.2261	410	(+) pepper DNA
16	41	51	3.2454	0	3.2454	0		5.14286	410	(+) pepper DNA
16	41	52	7.88169	0	7.88169	0		17.6765	410	(+) pepper DNA
16	41	53	51.9264	0	51.9264	0		20.8214	410	(+) pepper DNA
16	41	54	31.2949	0	31.2949	0		21.6593	410	(+) pepper DNA
16	41	55	5.56354	0	5.56354	0		10.5833	410	(+) pepper DNA
16	41	56	28.5132	0	28.5132	0		17.748	410	(+) pepper DNA
16	41	57	73.717	0	73.717	0		24.2201	410	(+) pepper DNA
16	41	58	32.2222	0	32.2222	0		18.3669	410	(+) pepper DNA
16	41	59	6.95443	0	6.95443	0		11.7	410	(+) pepper DNA
16	41	60	6.72262	0	6.72262	0		18.1379	410	(+) pepper DNA
16	41	61	50.9992	0	50.9992	0		23.1273	410	(+) pepper DNA
16	41	62	11.1271	0	11.1271	0		13.1458	410	(+) pepper DNA
16	41	63	14.6043	0	14.6043	0		5.88889	410	(+) pepper DNA
16	41	64	23.6451	0	23.6451	0		20.9804	410	(+) pepper DNA
16	41	65	20.8633	0	20.8633	0		19.9778	410	(+) pepper DNA
16	41	66	23.4133	2.78177	20.6315	0.118812	14.8333	20.2022	410	(+) pepper DNA
16	41	67	12.2862	0	12.2862	0		10.9623	410	(+) pepper DNA
16	41	68	9.27257	0	9.27257	0		11.05	410	(+) pepper DNA
16	41	69	34.3085	0	34.3085	0		19.3919	410	(+) pepper DNA
16	41	70	7.41806	0	7.41806	0		12.6562	410	(+) pepper DNA
16	41	71	135.611	10.4316	125.18	0.0769231	18.2667	24.8167	410	(+) pepper DNA
16	41	72	25.9632	0	25.9632	0		21.5357	410	(+) pepper DNA
16	41	73	21.0951	0	21.0951	0		15.967	410	(+) pepper DNA
16	41	74	22.0224	0	22.0224	0		22.0211	410	(+) pepper DNA
16	41	75	39.4084	0	39.4084	0		21.1588	410	(+) pepper DNA
16	41	76	12.2862	0	12.2862	0		20.8491	410	(+) pepper DNA
16	41	77	7.88169	0	7.88169	0		17.4706	410	(+) pepper DNA
16	41	78	19.4724	0	19.4724	0		16.9643	410	(+) pepper DNA
16	41	79	8.1135	0	8.1135	0		5	410	(+) pepper DNA
16	41	80	66.5307	3.47722	63.0535	0.0522648	17.6	13.739	410	(+) pepper DNA
16	41	81	11.1271	0	11.1271	0		9.4375	410	(+) pepper DNA
16	41	82	6.4908	0	6.4908	0		16.3929	410	(+) pepper DNA
16	41	83	35.9312	0	35.9312	0		25.0194	410	(+) pepper DNA
16	41	84	8.80895	0	8.80895	0		12.8947	410	(+) pepper DNA
16	41	85	7.64987	0	7.64987	0		16.4242	410	(+) pepper DNA
16	41	86	42.1902	0	42.1902	0		23.8297	410	(+) pepper DNA
16	41	87	112.662	0	112.662	0		28.4362	410	(+) pepper DNA
16	41	88	5.56354	0	5.56354	0		0.375	410	(+) pepper DNA
16	41	89	12.9816	0	12.9816	0		29.6607	410	(+) pepper DNA
16	41	90	50.9992	12.2862	38.713	0.240909	15.5472	23.4491	410	(+) pepper DNA
16	41	91	27.8177	0	27.8177	0		20.6083	410	(+) pepper DNA
16	41	92	77.8896	0	77.8896	0		20.372	410	(+) pepper DNA
16	41	93	8.1135	0	8.1135	0		10.1143	410	(+) pepper DNA
16	41	94	8.34532	0	8.34532	0		18.1667	410	(+) pepper DNA
16	41	95	2.54996	0	2.54996	0		8	410	(+) pepper DNA
16	41	96	42.1902	0	42.1902	0		19.7143	410	(+) pepper DNA
16	41	97	10.1998	0	10.1998	0		13.0455	410	(+) pepper DNA
16	41	98	13.4452	0	13.4452	0		7.18966	410	(+) pepper DNA
16	41	99	10.6635	0	10.6635	0		14.3478	410	(+) pepper DNA
16	41	100	32.6858	0	32.6858	0		19.0426	410	(+) pepper DNA
16	41	101	9.50439	0	9.50439	0		16.3415	410	(+) pepper DNA
16	41	102	22.9496	0	22.9496	0		13.7778	410	(+) pepper DNA
16	41	103	9.50439	0	9.50439	0		14.6341	410	(+) pepper DNA
16	41	104	39.8721	0	39.8721	0		18.8837	410	(+) pepper DNA
16	41	105	50.5355	0	50.5355	0		21.3899	410	(+) pepper DNA
16	41	106	8.80895	0	8.80895	0		10.6842	410	(+) pepper DNA
16	41	107	41.7266	0	41.7266	0		19.2111	410	(+) pepper DNA
16	41	108	14.1407	0	14.1407	0		8.52459	410	(+) pepper DNA
16	41	109	13.2134	0	13.2134	0		18.4561	410	(+) pepper DNA
16	41	110	22.7178	0	22.7178	0		19.7857	410	(+) pepper DNA
16	41	111	17.1543	0	17.1543	0		17.4865	410	(+) pepper DNA
16	41	112	10.4316	0	10.4316	0		11.1333	410	(+) pepper DNA
16	41	113	54.7082	0	54.7082	0		14.8263	410	(+) pepper DNA
16	41	114	4.8681	0	4.8681	0		12.9524	410	(+) pepper DNA
16	41	115	14.3725	0	14.3725	0		20.871	410	(+) pepper DNA
16	41	116	14.3725	0	14.3725	0		13.9516	410	(+) pepper DNA
16	41	117	50.0719	0	50.0719	0		23.8843	410	(+) pepper DNA
16	41	118	28.9768	0	28.9768	0		21.608	410	(+) pepper DNA
16	41	119	7.41806	0	7.41806	0		11.3125	410	(+) pepper DNA
16	41	120	42.8857	0	42.8857	0		17.8919	410	(+) pepper DNA
16	41	121	10.8953	0	10.8953	0		16.9787	410	(+) pepper DNA
16	41	122	3.94084	0	3.94084	0		15.4118	410	(+) pepper DNA
16	41	123	29.6722	3.01359	26.6587	0.101562	23.0769	21.5478	410	(+) pepper DNA
16	41	124	23.6451	0	23.6451	0		21.8333	410	(+) pepper DNA
16	41	125	5.56354	0	5.56354	0		15.7917	410	(+) pepper DNA
16	41	126	15.9952	0	15.9952	0		15.5217	410	(+) pepper DNA
16	41	127	18.0815	0	18.0815	0		15.2308	410	(+) pepper DNA
16	41	128	76.2669	0	76.2669	0		21.7933	410	(+) pepper DNA
16	41	129	18.0815	0	18.0815	0		14.3718	410	(+) pepper DNA
16	41	130	4.8681	0	4.8681	0		15.5238	410	(+) pepper DNA
16	41	131	3.47722	0	3.47722	0		9.86667	410	(+) pepper DNA
16	41	132	16.9224	0	16.9224	0		19.6712	410	(+) pepper DNA
16	41	133	41.0311	0	41.0311	0		21.8192	410	(+) pepper DNA
16	41	134	14.1407	0	14.1407	0		14.4918	410	(+) pepper DNA
16	41	135	13.2134	0	13.2134	0		15.7895	410	(+) pepper DNA
16	41	136	6.72262	0	6.72262	0		4.58621	410	(+) pepper DNA
16	41	137	5.33173	0	5.33173	0		9.17391	410	(+) pepper DNA
16	41	138	26.4268	0	26.4268	0		23.3947	410	(+) pepper DNA
16	41	139	12.0543	0	12.0543	0		18.5	410	(+) pepper DNA
16	41	140	31.2949	0	31.2949	0		20.3037	410	(+) pepper DNA
16	41	141	19.2406	0	19.2406	0		19.0602	410	(+) pepper DNA
16	41	142	66.5307	0	66.5307	0		23.8049	410	(+) pepper DNA
16	41	143	7.41806	0	7.41806	0		16.4688	410	(+) pepper DNA
16	41	144	19.7042	0	19.7042	0		16.8471	410	(+) pepper DNA
16	41	145	24.1087	0	24.1087	0		17.5481	410	(+) pepper DNA
16	41	146	6.02717	0	6.02717	0		16.3462	410	(+) pepper DNA
16	41	147	3.01359	0	3.01359	0		6.15385	410	(+) pepper DNA
16	41	148	12.0543	0	12.0543	0		15.4231	410	(+) pepper DNA
16	41	149	15.0679	0	15.0679	0		19.2462	410	(+) pepper DNA
16	41	150	17.8497	0	17.8497	0		12.9481	410	(+) pepper DNA
16	41	151	10.6635	0	10.6635	0		20.2826	410	(+) pepper DNA
16	41	152	12.2862	0	12.2862	0		14.9623	410	(+) pepper DNA
16	41	153	19.0088	0	19.0088	0		18.6341	410	(+) pepper DNA
16	41	154	9.7362	0	9.7362	0		13.0714	410	(+) pepper DNA
16	41	155	26.8905	0	26.8905	0		18.6552	410	(+) pepper DNA
16	41	156	5.56354	0	5.56354	0		4.83333	410	(+) pepper DNA
16	41	157	15.9952	0	15.9952	0		15.8406	410	(+) pepper DNA
16	41	158	11.8225	0	11.8225	0		11.0196	410	(+) pepper DNA
16	41	159	3.47722	0	3.47722	0		10.5333	410	(+) pepper DNA
16	41	160	4.40447	0	4.40447	0		5.63158	410	(+) pepper DNA
16	41	161	34.7722	0	34.7722	0		16.8667	410	(+) pepper DNA
16	41	162	9.04076	0	9.04076	0		17.7692	410	(+) pepper DNA
16	41	163	38.4812	0	38.4812	0		22.7349	410	(+) pepper DNA
16	41	164	3.01359	0	3.01359	0		2.69231	410	(+) pepper DNA
16	41	165	46.3629	0	46.3629	0		23.87	410	(+) pepper DNA
16	41	166	18.777	0	18.777	0		17.1235	410	(+) pepper DNA
16	41	167	31.7586	0	31.7586	0		18.5547	410	(+) pepper DNA
16	41	168	16.227	0	16.227	0		12.3571	410	(+) pepper DNA
16	41	169	15.9952	0	15.9952	0		15.0435	410	(+) pepper DNA
16	41	170	44.2765	0	44.2765	0		22.2094	410	(+) pepper DNA
16	41	171	37.3221	0	37.3221	0		19.1739	410	(+) pepper DNA
16	41	172	29.9041	0	29.9041	0		19.8295	410	(+) pepper DNA
16	41	173	5.09992	0	5.09992	0		14.8182	410	(+) pepper DNA
16	41	174	18.0815	0	18.0815	0		18.6795	410	(+) pepper DNA
16	41	175	163.893	0	163.893	0		24.2023	410	(+) pepper DNA
16	41	176	54.4764	0	54.4764	0		20.3319	410	(+) pepper DNA
16	41	177	3.70903	0	3.70903	0		5.5625	410	(+) pepper DNA
16	41	178	11.8225	0	11.8225	0		17.6078	410	(+) pepper DNA
16	41	179	16.227	0	16.227	0		18.2143	410	(+) pepper DNA
16	41	180	7.18625	0	7.18625	0		21.6774	410	(+) pepper DNA
16	41	181	26.6587	0	26.6587	0		19.2609	410	(+) pepper DNA
16	41	182	29.2086	0	29.2086	0		20.1905	410	(+) pepper DNA
16	41	183	22.2542	0	22.2542	0		21.8958	410	(+) pepper DNA
16	41	184	5.33173	0	5.33173	0		9.65217	410	(+) pepper DNA
16	41	185	69.3125	0	69.3125	0		21.4983	410	(+) pepper DNA
16	41	186	26.4268	0	26.4268	0		15.5088	410	(+) pepper DNA
16	41	187	10.1998	0	10.1998	0		16.75	410	(+) pepper DNA
16	41	188	49.1446	4.8681	44.2765	0.0990566	22.9048	19.9372	410	(+) pepper DNA
16	41	189	49.1446	0	49.1446	0		25.1792	410	(+) pepper DNA
16	41	190	8.34532	0	8.34532	0		12.9444	410	(+) pepper DNA
16	41	191	12.0543	0	12.0543	0		16.5962	410	(+) pepper DNA
16	41	192	48.681	0	48.681	0		20.819	410	(+) pepper DNA
16	41	193	13.9089	0	13.9089	0		11.95	410	(+) pepper DNA
16	41	194	30.5995	0	30.5995	0		23.9394	410	(+) pepper DNA
16	41	195	15.7634	0	15.7634	0		18.1912	410	(+) pepper DNA
16	41	196	5.09992	0	5.09992	0		15.7273	410	(+) pepper DNA
16	41	197	33.3813	0	33.3813	0		20.5486	410	(+) pepper DNA
16	41	198	22.486	0	22.486	0		19.6186	410	(+) pepper DNA
16	41	199	24.8041	0	24.8041	0		15.5701	410	(+) pepper DNA
16	41	200	8.80895	0	8.80895	0		12.9737	410	(+) pepper DNA
16	41	201	11.8225	0	11.8225	0		11.9412	410	(+) pepper DNA
16	41	202	5.09992	0	5.09992	0		12.3636	410	(+) pepper DNA
16	41	203	7.64987	0	7.64987	0		11.0606	410	(+) pepper DNA
16	41	204	28.5132	0	28.5132	0		21.1301	410	(+) pepper DNA
16	41	205	12.0543	0	12.0543	0		22	410	(+) pepper DNA
16	41	206	48.2174	0	48.2174	0		17.6058	410	(+) pepper DNA
16	41	207	15.7634	0	15.7634	0		13.6176	410	(+) pepper DNA
16	41	208	63.0535	0	63.0535	0		24.3713	410	(+) pepper DNA
16	41	209	12.0543	0	12.0543	0		8.51923	410	(+) pepper DNA
16	41	210	12.7498	0	12.7498	0		19.2364	410	(+) pepper DNA
16	41	211	6.4908	0	6.4908	0		11	410	(+) pepper DNA
16	41	212	16.227	0	16.227	0		12.8143	410	(+) pepper DNA
16	41	213	59.3445	0	59.3445	0		19.043	410	(+) pepper DNA
16	41	214	11.8225	0	11.8225	0		19.1961	410	(+) pepper DNA
16	41	215	15.7634	0	15.7634	0		20.1618	410	(+) pepper DNA
16	41	216	10.8953	0	10.8953	0		15.1277	410	(+) pepper DNA
16	41	217	16.6906	0	16.6906	0		22.4722	410	(+) pepper DNA
16	41	218	22.7178	0	22.7178	0		15.9286	410	(+) pepper DNA
16	41	219	4.17266	0	4.17266	0		16.2222	410	(+) pepper DNA
16	41	220	36.6267	0	36.6267	0		20.1456	410	(+) pepper DNA
16	41	221	32.9176	0	32.9176	0		24.331	410	(+) pepper DNA
16	41	222	11.5907	0	11.5907	0		17.64	410	(+) pepper DNA
16	41	223	8.57713	0	8.57713	0		16.5676	410	(+) pepper DNA
16	41	224	3.94084	0	3.94084	0		6.82353	410	(+) pepper DNA
16	41	225	22.9496	0	22.9496	0		20.1717	410	(+) pepper DNA
16	41	226	16.9224	0	16.9224	0		19.137	410	(+) pepper DNA
16	41	227	12.0543	0	12.0543	0		14.8269	410	(+) pepper DNA
16	41	228	21.3269	0	21.3269	0		21.1739	410	(+) pepper DNA
16	41	229	2.78177	0	2.78177	0		24.25	410	(+) pepper DNA
16	41	230	3.70903	0	3.70903	0		17	410	(+) pepper DNA
16	41	231	16.227	0	16.227	0		14.8429	410	(+) pepper DNA
16	41	232	21.3269	0	21.3269	0		16.413	410	(+) pepper DNA
16	41	233	6.25899	0	6.25899	0		6.81481	410	(+) pepper DNA
16	41	234	8.80895	0	8.80895	0		14.8947	410	(+) pepper DNA
16	41	235	6.02717	0	6.02717	0		12.1923	410	(+) pepper DNA
16	41	236	21.3269	0	21.3269	0		19.0652	410	(+) pepper DNA
16	41	237	12.2862	0	12.2862	0		13.5472	410	(+) pepper DNA
16	41	238	13.677	0	13.677	0		16.661	410	(+) pepper DNA
16	41	239	3.2454	0	3.2454	0		3.85714	410	(+) pepper DNA
16	41	240	19.2406	0	19.2406	0		15.6867	410	(+) pepper DNA
16	41	241	32.9176	0	32.9176	0		21.3592	410	(+) pepper DNA
16	41	242	12.518	0	12.518	0		15.037	410	(+) pepper DNA
16	41	243	12.0543	0	12.0543	0		14.4423	410	(+) pepper DNA
16	41	244	31.7586	0	31.7586	0		16.7591	410	(+) pepper DNA
16	41	245	7.64987	0	7.64987	0		12.5152	410	(+) pepper DNA
16	41	246	68.8489	0	68.8489	0		19.734	410	(+) pepper DNA
16	41	247	36.8585	0	36.8585	0		22.6289	410	(+) pepper DNA
16	41	248	67.2262	0	67.2262	0		27.4034	410	(+) pepper DNA
16	41	249	17.3861	0	17.3861	0		20.5333	410	(+) pepper DNA
16	41	250	17.8497	0	17.8497	0		13.4416	410	(+) pepper DNA
16	41	251	14.8361	0	14.8361	0		17.9219	410	(+) pepper DNA
16	41	252	4.63629	0	4.63629	0		18.15	410	(+) pepper DNA
16	41	253	9.04076	0	9.04076	0		8.20513	410	(+) pepper DNA
16	41	254	23.8769	0	23.8769	0		22.9126	410	(+) pepper DNA
16	41	255	35.6994	0	35.6994	0		20.9156	410	(+) pepper DNA
16	41	256	6.72262	0	6.72262	0		13.6897	410	(+) pepper DNA
16	41	257	16.6906	0	16.6906	0		16.3611	410	(+) pepper DNA
16	41	258	3.70903	0	3.70903	0		13.8125	410	(+) pepper DNA
16	41	259	19.7042	0	19.7042	0		19.9176	410	(+) pepper DNA
16	41	260	41.7266	0	41.7266	0		20.6611	410	(+) pepper DNA
16	41	261	19.4724	0	19.4724	0		14.881	410	(+) pepper DNA
16	41	262	15.5316	0	15.5316	0		18.7313	410	(+) pepper DNA
16	41	263	7.41806	0	7.41806	0		13.7188	410	(+) pepper DNA
16	41	264	15.9952	0	15.9952	0		14.0145	410	(+) pepper DNA
16	41	265	37.3221	0	37.3221	0		24.0373	410	(+) pepper DNA
16	41	266	18.5451	0	18.5451	0		18.0875	410	(+) pepper DNA
16	41	267	6.72262	0	6.72262	0		12.8621	410	(+) pepper DNA
16	41	268	73.2533	0	73.2533	0		21.0475	410	(+) pepper DNA
16	41	269	13.677	0	13.677	0		15.2203	410	(+) pepper DNA
16	41	270	23.8769	0	23.8769	0		19.7864	410	(+) pepper DNA
16	41	271	9.04076	0	9.04076	0		13.5897	410	(+) pepper DNA
16	41	272	34.0767	0	34.0767	0		21.9796	410	(+) pepper DNA
16	41	273	25.7314	0	25.7314	0		25.1081	410	(+) pepper DNA
16	41	274	7.88169	0	7.88169	0		13.2059	410	(+) pepper DNA
16	41	275	12.0543	0	12.0543	0		13.5192	410	(+) pepper DNA
16	41	276	16.6906	0	16.6906	0		15.4722	410	(+) pepper DNA
16	41	277	90.1758	0	90.1758	0		23.9769	410	(+) pepper DNA
16	41	278	13.2134	0	13.2134	0		14.5789	410	(+) pepper DNA
16	41	279	12.2862	0	12.2862	0		14.7358	410	(+) pepper DNA
16	41	280	21.5587	0	21.5587	0		19.2258	410	(+) pepper DNA
16	41	281	13.677	0	13.677	0		15.1525	410	(+) pepper DNA
16	41	282	27.8177	0	27.8177	0		17.2833	410	(+) pepper DNA
16	41	283	22.9496	0	22.9496	0		19.5051	410	(+) pepper DNA
16	41	284	17.6179	0	17.6179	0		18.8684	410	(+) pepper DNA
16	41	285	4.40447	0	4.40447	0		17.1579	410	(+) pepper DNA
16	41	286	21.0951	0	21.0951	0		14.1319	410	(+) pepper DNA
16	41	287	5.09992	0	5.09992	0		17.9545	410	(+) pepper DNA
16	41	288	5.79536	0	5.79536	0		13.8	410	(+) pepper DNA
16	41	289	30.1359	0	30.1359	0		22.2231	410	(+) pepper DNA
16	41	290	14.6043	0	14.6043	0		20.3175	410	(+) pepper DNA
16	41	291	6.02717	0	6.02717	0		12.2308	410	(+) pepper DNA
16	41	292	6.72262	0	6.72262	0		12.931	410	(+) pepper DNA
16	41	293	49.1446	0	49.1446	0		20.6934	410	(+) pepper DNA
16	41	294	21.0951	0	21.0951	0		18.1319	410	(+) pepper DNA
16	41	295	12.0543	0	12.0543	0		15.1154	410	(+) pepper DNA
16	41	296	16.4588	0	16.4588	0		17.5211	410	(+) pepper DNA
16	41	297	21.7905	0	21.7905	0		16.7128	410	(+) pepper DNA
16	41	298	28.2814	0	28.2814	0		22.7459	410	(+) pepper DNA
16	41	299	38.0176	0	38.0176	0		21.1646	410	(+) pepper DNA
16	41	300	13.4452	0	13.4452	0		13.5517	410	(+) pepper DNA
16	41	301	12.9816	0	12.9816	0		17.8571	410	(+) pepper DNA
16	41	302	5.09992	0	5.09992	0		4.5	410	(+) pepper DNA
16	41	303	68.1534	0	68.1534	0		22.8061	410	(+) pepper DNA
16	41	304	9.7362	0	9.7362	0		8	410	(+) pepper DNA
16	41	305	7.41806	0	7.41806	0		15.9688	410	(+) pepper DNA
16	41	306	3.70903	0	3.70903	0		26.875	410	(+) pepper DNA
16	41	307	50.0719	0	50.0719	0		23.1389	410	(+) pepper DNA
16	41	308	8.80895	0	8.80895	0		13	410	(+) pepper DNA
16	41	309	7.64987	0	7.64987	0		17.303	410	(+) pepper DNA
16	41	310	8.34532	0	8.34532	0		12.6667	410	(+) pepper DNA
16	41	311	17.3861	0	17.3861	0		21.52	410	(+) pepper DNA
16	41	312	7.18625	0	7.18625	0		16.4839	410	(+) pepper DNA
16	41	313	9.50439	0	9.50439	0		14.6829	410	(+) pepper DNA
16	41	314	31.7586	0	31.7586	0		20.2482	410	(+) pepper DNA
16	41	315	43.3493	0	43.3493	0		18.8289	410	(+) pepper DNA
16	41	316	15.5316	0	15.5316	0		20.7612	410	(+) pepper DNA
16	41	317	41.0311	0	41.0311	0		21.5311	410	(+) pepper DNA
16	41	318	8.1135	0	8.1135	0		12.8286	410	(+) pepper DNA
16	41	319	11.3589	0	11.3589	0		11.0408	410	(+) pepper DNA
16	41	320	6.4908	0	6.4908	0		12.25	410	(+) pepper DNA
16	41	321	7.88169	0	7.88169	0		12.2059	410	(+) pepper DNA
16	41	322	12.0543	0	12.0543	0		17.4423	410	(+) pepper DNA
16	41	323	9.96802	0	9.96802	0		15.9535	410	(+) pepper DNA
16	41	324	26.195	0	26.195	0		18.3186	410	(+) pepper DNA
16	41	325	11.3589	0	11.3589	0		16.8163	410	(+) pepper DNA
16	41	326	6.95443	0	6.95443	0		13.5333	410	(+) pepper DNA
16	41	327	4.63629	0	4.63629	0		12.75	410	(+) pepper DNA
16	41	328	26.4268	0	26.4268	0		16.4737	410	(+) pepper DNA
16	41	329	12.7498	0	12.7498	0		21	410	(+) pepper DNA
16	41	330	13.2134	0	13.2134	0		15.8421	410	(+) pepper DNA
16	41	331	3.47722	0	3.47722	0		11.7333	410	(+) pepper DNA
16	41	332	5.79536	0	5.79536	0		11.92	410	(+) pepper DNA
16	41	333	14.1407	0	14.1407	0		19.2131	410	(+) pepper DNA
16	41	334	53.7809	0	53.7809	0		21.3448	410	(+) pepper DNA
16	41	335	31.5268	0	31.5268	0		20.6691	410	(+) pepper DNA
16	41	336	4.40447	0	4.40447	0		12.1053	410	(+) pepper DNA
16	41	337	23.4133	0	23.4133	0		15.1584	410	(+) pepper DNA
16	41	338	17.3861	0	17.3861	0		19.92	410	(+) pepper DNA
16	41	339	6.95443	0	6.95443	0		10.5333	410	(+) pepper DNA
16	41	340	4.63629	0	4.63629	0		12.4	410	(+) pepper DNA
16	41	341	28.2814	0	28.2814	0		18.9672	410	(+) pepper DNA
16	41	342	9.27257	0	9.27257	0		17.175	410	(+) pepper DNA
16	41	343	7.88169	0	7.88169	0		12.9412	410	(+) pepper DNA
16	41	344	8.57713	0	8.57713	0		18.8378	410	(+) pepper DNA
16	41	345	31.5268	0	31.5268	0		20.4191	410	(+) pepper DNA
16	41	346	12.9816	0	12.9816	0		18.2143	410	(+) pepper DNA
16	41	347	9.04076	0	9.04076	0		14.6923	410	(+) pepper DNA
16	41	348	3.70903	0	3.70903	0		10.375	410	(+) pepper DNA
16	41	349	16.6906	0	16.6906	0		23.4028	410	(+) pepper DNA
16	41	350	7.18625	0	7.18625	0		6.58065	410	(+) pepper DNA
16	41	351	9.27257	0	9.27257	0		21.475	410	(+) pepper DNA
16	41	352	39.6403	0	39.6403	0		20.7018	410	(+) pepper DNA
16	41	353	43.3493	0	43.3493	0		23.8128	410	(+) pepper DNA
16	41	354	9.7362	0	9.7362	0		20.5952	410	(+) pepper DNA
16	41	355	40.3357	0	40.3357	0		21.569	410	(+) pepper DNA
16	41	356	33.6131	0	33.6131	0		21.3103	410	(+) pepper DNA
16	41	357	6.4908	0	6.4908	0		12.3214	410	(+) pepper DNA
16	41	358	12.7498	0	12.7498	0		21.6182	410	(+) pepper DNA
16	41	359	12.0543	0	12.0543	0		16.6538	410	(+) pepper DNA
16	41	360	14.6043	0	14.6043	0		15.254	410	(+) pepper DNA
16	41	361	15.0679	0	15.0679	0		21.2154	410	(+) pepper DNA
16	41	362	14.3725	0	14.3725	0		19.2419	410	(+) pepper DNA
16	41	363	3.2454	0	3.2454	0		4.5	410	(+) pepper DNA
16	41	364	28.745	0	28.745	0		24.0887	410	(+) pepper DNA
16	41	365	106.171	0	106.171	0		22.8668	410	(+) pepper DNA
16	41	366	13.2134	0	13.2134	0		21.1754	410	(+) pepper DNA
16	41	367	21.0951	0	21.0951	0		17.7363	410	(+) pepper DNA
16	41	368	6.95443	0	6.95443	0		23.5333	410	(+) pepper DNA
16	41	369	11.5907	0	11.5907	0		21.48	410	(+) pepper DNA
16	41	370	12.0543	0	12.0543	0		24.9615	410	(+) pepper DNA
16	41	371	38.9448	0	38.9448	0		23.3929	410	(+) pepper DNA
16	41	372	26.4268	0	26.4268	0		16.3947	410	(+) pepper DNA
16	41	373	12.7498	0	12.7498	0		12.4909	410	(+) pepper DNA
16	41	374	11.3589	0	11.3589	0		14.7347	410	(+) pepper DNA
16	41	375	14.8361	0	14.8361	0		17.625	410	(+) pepper DNA
16	41	376	26.6587	0	26.6587	0		22.1652	410	(+) pepper DNA
16	41	377	11.1271	0	11.1271	0		20.5833	410	(+) pepper DNA
16	41	378	3.2454	0	3.2454	0		14.3571	410	(+) pepper DNA
16	41	379	76.7306	0	76.7306	0		20.1934	410	(+) pepper DNA
16	41	380	7.88169	0	7.88169	0		14.7941	410	(+) pepper DNA
16	41	381	10.6635	0	10.6635	0		12.6087	410	(+) pepper DNA
16	41	382	17.1543	0	17.1543	0		21.2568	410	(+) pepper DNA
16	41	383	16.227	0	16.227	0		18.8571	410	(+) pepper DNA
16	41	384	35.9312	0	35.9312	0		22.4968	410	(+) pepper DNA
16	41	385	13.4452	0	13.4452	0		16.5517	410	(+) pepper DNA
16	41	386	5.09992	0	5.09992	0		2.81818	410	(+) pepper DNA
16	41	387	5.79536	0	5.79536	0		9.56	410	(+) pepper DNA
16	41	388	32.454	0	32.454	0		21.5929	410	(+) pepper DNA
16	41	389	30.1359	0	30.1359	0		20.1462	410	(+) pepper DNA
16	41	390	25.7314	0	25.7314	0		19.4865	410	(+) pepper DNA
16	41	391	26.8905	0	26.8905	0		24.0948	410	(+) pepper DNA
16	41	392	25.9632	0	25.9632	0		19.9107	410	(+) pepper DNA
16	41	393	33.6131	0	33.6131	0		20.8138	410	(+) pepper DNA
16	41	394	9.7362	0	9.7362	0		7.14286	410	(+) pepper DNA
16	41	395	12.518	0	12.518	0		15.0185	410	(+) pepper DNA
16	41	396	29.9041	0	29.9041	0		19.3876	410	(+) pepper DNA
16	41	397	9.50439	0	9.50439	0		13.5854	410	(+) pepper DNA
16	41	398	8.34532	0	8.34532	0		15.7222	410	(+) pepper DNA
16	41	399	4.63629	0	4.63629	0		6.65	410	(+) pepper DNA
16	41	400	14.8361	0	14.8361	0		16.7812	410	(+) pepper DNA
16	41	401	35.9312	0	35.9312	0		28.7548	410	(+) pepper DNA
16	41	402	34.7722	0	34.7722	0		19.0267	410	(+) pepper DNA
16	41	403	20.1678	0	20.1678	0		18.3793	410	(+) pepper DNA
16	41	404	8.1135	0	8.1135	0		14.4286	410	(+) pepper DNA
16	41	405	22.9496	0	22.9496	0		19.9596	410	(+) pepper DNA
16	41	406	5.56354	0	5.56354	0		27.2083	410	(+) pepper DNA
16	41	407	7.64987	0	7.64987	0		17.6061	410	(+) pepper DNA
16	41	408	74.6442	0	74.6442	0		29.5776	410	(+) pepper DNA
16	41	409	17.3861	0	17.3861	0		20.3867	410	(+) pepper DNA
16	41	410	8.80895	0	8.80895	0		16.9737	410	(+) pepper DNA
16	41	411	15.5316	0	15.5316	0		20.5821	410	(+) pepper DNA
16	41	412	12.2862	0	12.2862	0		14	410	(+) pepper DNA
16	41	413	15.5316	0	15.5316	0		15.8209	410	(+) pepper DNA
16	41	414	19.7042	0	19.7042	0		22.6	410	(+) pepper DNA
16	41	415	7.88169	0	7.88169	0		12.3824	410	(+) pepper DNA
16	41	416	6.4908	0	6.4908	0		13.25	410	(+) pepper DNA
16	41	417	12.2862	0	12.2862	0		10.4906	410	(+) pepper DNA
16	41	418	16.227	0	16.227	0		20.5	410	(+) pepper DNA
16	41	419	6.95443	0	6.95443	0		15.2	410	(+) pepper DNA
16	41	420	28.2814	0	28.2814	0		19.1311	410	(+) pepper DNA
16	41	421	18.777	0	18.777	0		16.7901	410	(+) pepper DNA
16	41	422	53.0855	0	53.0855	0		21.3843	410	(+) pepper DNA
16	41	423	24.5723	0	24.5723	0		21.8302	410	(+) pepper DNA
16	41	424	73.9488	0	73.9488	0		23.7712	410	(+) pepper DNA
16	41	425	16.6906	0	16.6906	0		14.2917	410	(+) pepper DNA
16	41	426	28.0495	0	28.0495	0		20.3636	410	(+) pepper DNA
16	41	427	12.2862	0	12.2862	0		14.8302	410	(+) pepper DNA
16	41	428	38.4812	0	38.4812	0		23.5723	410	(+) pepper DNA
16	41	429	8.57713	0	8.57713	0		19.7838	410	(+) pepper DNA
16	41	430	19.0088	0	19.0088	0		16.9878	410	(+) pepper DNA
16	41	431	14.6043	0	14.6043	0		14.3968	410	(+) pepper DNA
16	41	432	25.9632	0	25.9632	0		21.2589	410	(+) pepper DNA
16	41	433	84.8441	0	84.8441	0		21.9126	410	(+) pepper DNA
16	41	434	28.5132	0	28.5132	0		21.813	410	(+) pepper DNA
16	41	435	35.6994	0	35.6994	0		23.6623	410	(+) pepper DNA
16	41	436	26.195	0	26.195	0		22.2389	410	(+) pepper DNA
16	41	437	77.426	2.31814	75.1079	0.0299401	25.7	33.0494	410	(+) pepper DNA
16	41	438	35.9312	0	35.9312	0		21.7419	410	(+) pepper DNA
16	41	439	24.5723	0	24.5723	0		23.9811	410	(+) pepper DNA
16	41	440	16.9224	0	16.9224	0		14.2877	410	(+) pepper DNA
16	41	441	44.0447	0	44.0447	0		19.2842	410	(+) pepper DNA
16	41	442	26.8905	0	26.8905	0		16.9224	410	(+) pepper DNA
16	41	443	36.8585	0	36.8585	0		22.4151	410	(+) pepper DNA
16	41	444	15.5316	0	15.5316	0		23.2388	410	(+) pepper DNA
16	41	445	5.79536	0	5.79536	0		13.72	410	(+) pepper DNA
16	41	446	11.3589	0	11.3589	0		16.3265	410	(+) pepper DNA
16	41	447	3.2454	0	3.2454	0		7.64286	410	(+) pepper DNA
16	41	448	13.9089	0	13.9089	0		15.1	410	(+) pepper DNA
16	41	449	6.4908	0	6.4908	0		13.6071	410	(+) pepper DNA
16	41	450	5.56354	0	5.56354	0		22.375	410	(+) pepper DNA
16	41	451	9.50439	0	9.50439	0		12.9024	410	(+) pepper DNA
16	41	452	3.94084	0	3.94084	0		10.9412	410	(+) pepper DNA
16	41	453	3.01359	0	3.01359	0		14.3077	410	(+) pepper DNA
16	41	454	4.17266	0	4.17266	0		9.33333	410	(+) pepper DNA
16	41	455	9.04076	0	9.04076	0		21.2051	410	(+) pepper DNA
16	41	456	11.5907	0	11.5907	0		17.28	410	(+) pepper DNA
16	41	457	33.1495	0	33.1495	0		21.1049	410	(+) pepper DNA
16	41	458	25.7314	0	25.7314	0		18.2793	410	(+) pepper DNA
16	41	459	13.2134	5.79536	7.41806	0.438596	18.32	13.9375	410	(+) pepper DNA
16	41	460	11.3589	0	11.3589	0		13.8776	410	(+) pepper DNA
16	41	461	21.0951	0	21.0951	0		20.4066	410	(+) pepper DNA
16	41	462	8.34532	0	8.34532	0		11.0556	410	(+) pepper DNA
16	41	463	10.6635	0	10.6635	0		18.1957	410	(+) pepper DNA
16	41	464	6.02717	0	6.02717	0		16.8077	410	(+) pepper DNA
16	41	465	31.2949	0	31.2949	0		26.6222	410	(+) pepper DNA
16	41	466	28.5132	0	28.5132	0		20.2276	410	(+) pepper DNA
16	41	467	71.8625	0	71.8625	0		17.3581	410	(+) pepper DNA
16	41	468	34.0767	0	34.0767	0		18.2993	410	(+) pepper DNA
16	41	469	48.9128	0	48.9128	0		25.2654	410	(+) pepper DNA
16	41	470	11.5907	0	11.5907	0		16.56	410	(+) pepper DNA
16	41	471	3.70903	0	3.70903	0		12.75	410	(+) pepper DNA
16	41	472	14.3725	0	14.3725	0		23.8387	410	(+) pepper DNA
16	41	473	11.5907	0	11.5907	0		13.9	410	(+) pepper DNA
16	41	474	13.9089	0	13.9089	0		15	410	(+) pepper DNA
16	41	475	20.3997	0	20.3997	0		14.8636	410	(+) pepper DNA
16	41	476	5.33173	0	5.33173	0		14.6522	410	(+) pepper DNA
16	41	477	29.6722	6.4908	23.1814	0.21875	22.3929	19.08	410	(+) pepper DNA
16	41	478	14.1407	0	14.1407	0		14.918	410	(+) pepper DNA
16	41	479	30.5995	0	30.5995	0		22.4318	410	(+) pepper DNA
16	41	480	21.5587	0	21.5587	0		21.3011	410	(+) pepper DNA
16	41	481	22.486	3.2454	19.2406	0.14433	8.21429	21.4096	410	(+) pepper DNA
16	41	482	22.486	0	22.486	0		20.9175	410	(+) pepper DNA
16	41	483	28.9768	0	28.9768	0		23.856	410	(+) pepper DNA
16	41	484	32.9176	0	32.9176	0		19.2042	410	(+) pepper DNA
16	41	485	16.227	0	16.227	0		17.0857	410	(+) pepper DNA
16	41	486	9.7362	0	9.7362	0		9.64286	410	(+) pepper DNA
16	41	487	38.9448	0	38.9448	0		20.5119	410	(+) pepper DNA
16	41	488	130.975	0	130.975	0		24.0425	410	(+) pepper DNA
16	41	489	9.96802	0	9.96802	0		14.1395	410	(+) pepper DNA
16	41	490	11.3589	0	11.3589	0		19.6327	410	(+) pepper DNA
16	41	491	73.0215	0	73.0215	0		24.3365	410	(+) pepper DNA
16	41	492	15.9952	0	15.9952	0		18.9855	410	(+) pepper DNA
16	41	493	8.1135	0	8.1135	0		14.3429	410	(+) pepper DNA
16	41	494	6.02717	0	6.02717	0		21.6154	410	(+) pepper DNA
16	41	495	4.8681	0	4.8681	0		17.9524	410	(+) pepper DNA
16	41	496	44.7402	0	44.7402	0		22.513	410	(+) pepper DNA
16	41	497	8.57713	0	8.57713	0		17.4324	410	(+) pepper DNA
16	41	498	41.7266	0	41.7266	0		23.6833	410	(+) pepper DNA
16	41	499	9.04076	0	9.04076	0		14.4359	410	(+) pepper DNA
16	41	500	25.036	0	25.036	0		16.787	410	(+) pepper DNA
16	41	501	4.40447	0	4.40447	0		24.6842	410	(+) pepper DNA
16	41	502	41.4948	0	41.4948	0		23.6872	410	(+) pepper DNA
16	41	503	11.8225	0	11.8225	0		22.6667	410	(+) pepper DNA
16	41	504	19.7042	0	19.7042	0		15.6941	410	(+) pepper DNA
16	41	505	9.27257	0	9.27257	0		9.7	410	(+) pepper DNA
16	41	506	21.0951	0	21.0951	0		17.2308	410	(+) pepper DNA
16	41	507	27.1223	0	27.1223	0		24.2051	410	(+) pepper DNA
16	41	508	30.3677	0	30.3677	0		24.1603	410	(+) pepper DNA
16	41	509	18.0815	0	18.0815	0		16.8462	410	(+) pepper DNA
16	41	510	10.1998	0	10.1998	0		18.0227	410	(+) pepper DNA
16	41	511	26.4268	0	26.4268	0		22.8684	410	(+) pepper DNA
16	41	512	30.8313	0	30.8313	0		20	410	(+) pepper DNA
16	41	513	20.8633	0	20.8633	0		15.7778	410	(+) pepper DNA
16	41	514	9.27257	0	9.27257	0		10.6	410	(+) pepper DNA
16	41	515	17.6179	0	17.6179	0		17.1842	410	(+) pepper DNA
16	41	516	21.0951	0	21.0951	0		17.6374	410	(+) pepper DNA
16	41	517	13.4452	0	13.4452	0		18.4138	410	(+) pepper DNA
16	41	518	17.3861	0	17.3861	0		17.8267	410	(+) pepper DNA
16	41	519	4.40447	0	4.40447	0		25.8421	410	(+) pepper DNA
16	41	520	33.6131	0	33.6131	0		21.4966	410	(+) pepper DNA
16	41	521	49.6083	0	49.6083	0		20.7477	410	(+) pepper DNA
16	41	522	25.2678	0	25.2678	0		19.1743	410	(+) pepper DNA
16	41	523	7.88169	0	7.88169	0		12.4412	410	(+) pepper DNA
16	41	524	20.8633	3.2454	17.6179	0.155556	22.7143	21.0132	410	(+) pepper DNA
16	41	525	14.8361	0	14.8361	0		21.0938	410	(+) pepper DNA
16	41	526	10.8953	0	10.8953	0		16.6383	410	(+) pepper DNA
16	41	527	33.8449	0	33.8449	0		23.3973	410	(+) pepper DNA
16	41	528	8.34532	0	8.34532	0		9.83333	410	(+) pepper DNA
16	41	529	4.63629	0	4.63629	0		7.1	410	(+) pepper DNA
16	41	530	47.0583	0	47.0583	0		25.5616	410	(+) pepper DNA
16	41	531	5.33173	0	5.33173	0		8.3913	410	(+) pepper DNA
16	41	532	9.7362	0	9.7362	0		11.5238	410	(+) pepper DNA
16	41	533	28.2814	0	28.2814	0		19.2459	410	(+) pepper DNA
16	41	534	6.02717	0	6.02717	0		18.6923	410	(+) pepper DNA
16	41	535	12.9816	0	12.9816	0		21	410	(+) pepper DNA
16	41	536	12.7498	0	12.7498	0		20	410	(+) pepper DNA
16	41	537	108.721	0	108.721	0		31.7889	410	(+) pepper DNA
16	41	538	8.80895	0	8.80895	0		19.7368	410	(+) pepper DNA
16	41	539	9.04076	0	9.04076	0		17.8974	410	(+) pepper DNA
16	41	540	3.94084	0	3.94084	0		17.1176	410	(+) pepper DNA
16	41	541	18.3133	0	18.3133	0		23.9367	410	(+) pepper DNA
16	41	542	10.6635	0	10.6635	0		21.1304	410	(+) pepper DNA
16	41	543	4.17266	0	4.17266	0		13.6667	410	(+) pepper DNA
16	41	544	6.95443	0	6.95443	0		12.9333	410	(+) pepper DNA
16	41	545	7.18625	0	7.18625	0		15.129	410	(+) pepper DNA
16	41	546	12.2862	0	12.2862	0		19.7925	410	(+) pepper DNA
16	41	547	20.3997	0	20.3997	0		18.5227	410	(+) pepper DNA
16	41	548	9.50439	0	9.50439	0		12.0488	410	(+) pepper DNA
16	41	549	19.2406	0	19.2406	0		19.3133	410	(+) pepper DNA
16	41	550	52.8537	0	52.8537	0		22.1272	410	(+) pepper DNA
16	41	551	58.8808	0	58.8808	0		24.1299	410	(+) pepper DNA
16	41	552	6.02717	0	6.02717	0		23.3846	410	(+) pepper DNA
16	41	553	6.4908	0	6.4908	0		18.6071	410	(+) pepper DNA
16	41	554	17.1543	0	17.1543	0		14.2297	410	(+) pepper DNA
16	41	555	56.0991	0	56.0991	0		22.1653	410	(+) pepper DNA
16	41	556	12.9816	0	12.9816	0		20.2321	410	(+) pepper DNA
16	41	557	15.5316	0	15.5316	0		19.3731	410	(+) pepper DNA
16	41	558	15.0679	0	15.0679	0		16.3385	410	(+) pepper DNA
16	41	559	48.2174	0	48.2174	0		20.4375	410	(+) pepper DNA
16	41	560	15.5316	9.04076	6.4908	0.58209	18.8718	11.3929	410	(+) pepper DNA
16	41	561	105.012	0	105.012	0		24.3841	410	(+) pepper DNA
16	41	562	21.0951	0	21.0951	0		17.4505	410	(+) pepper DNA
16	41	563	7.41806	0	7.41806	0		14.2188	410	(+) pepper DNA
16	41	564	8.1135	0	8.1135	0		13.5143	410	(+) pepper DNA
16	41	565	11.5907	0	11.5907	0		20.58	410	(+) pepper DNA
16	41	566	8.1135	0	8.1135	0		18.1429	410	(+) pepper DNA
16	41	567	10.8953	0	10.8953	0		16.2766	410	(+) pepper DNA
16	41	568	11.1271	0	11.1271	0		12.6667	410	(+) pepper DNA
16	41	569	7.88169	0	7.88169	0		15.2941	410	(+) pepper DNA
16	41	570	33.1495	0	33.1495	0		24.2727	410	(+) pepper DNA
16	41	571	17.1543	0	17.1543	0		24.9189	410	(+) pepper DNA
16	41	572	3.94084	0	3.94084	0		18.2941	410	(+) pepper DNA
16	41	573	57.9536	0	57.9536	0		19.004	410	(+) pepper DNA
16	41	574	17.6179	0	17.6179	0		17.0263	410	(+) pepper DNA
16	41	575	4.40447	0	4.40447	0		7.78947	410	(+) pepper DNA
16	41	576	15.0679	0	15.0679	0		18.7538	410	(+) pepper DNA
16	41	577	45.2038	0	45.2038	0		24.5538	410	(+) pepper DNA
16	41	578	29.4404	0	29.4404	0		18.6929	410	(+) pepper DNA
16	41	579	8.1135	0	8.1135	0		18.3143	410	(+) pepper DNA
16	41	580	12.518	0	12.518	0		13.7963	410	(+) pepper DNA
16	41	581	6.72262	0	6.72262	0		11.931	410	(+) pepper DNA
16	41	582	33.1495	0	33.1495	0		19.8042	410	(+) pepper DNA
16	41	583	17.8497	0	17.8497	0		19.3377	410	(+) pepper DNA
16	41	584	40.1039	0	40.1039	0		21.8208	410	(+) pepper DNA
16	41	585	16.6906	0	16.6906	0		17.8056	410	(+) pepper DNA
16	41	586	61.4308	0	61.4308	0		25.6075	410	(+) pepper DNA
16	41	587	3.47722	0	3.47722	0		7.13333	410	(+) pepper DNA
16	41	588	11.5907	0	11.5907	0		14.08	410	(+) pepper DNA
16	41	589	12.518	0	12.518	0		19.0741	410	(+) pepper DNA
16	41	590	23.4133	0	23.4133	0		16.8416	410	(+) pepper DNA
16	41	591	7.88169	0	7.88169	0		14	410	(+) pepper DNA
16	41	592	21.7905	0	21.7905	0		22.7447	410	(+) pepper DNA
16	41	593	9.27257	0	9.27257	0		20.9	410	(+) pepper DNA
16	41	594	25.2678	0	25.2678	0		18.9358	410	(+) pepper DNA
16	41	595	4.8681	0	4.8681	0		20.5714	410	(+) pepper DNA
16	41	596	30.5995	0	30.5995	0		20.5227	410	(+) pepper DNA
16	41	597	7.41806	0	7.41806	0		21.4375	410	(+) pepper DNA
16	41	598	6.72262	0	6.72262	0		11.2069	410	(+) pepper DNA
16	41	599	15.2997	0	15.2997	0		14.6364	410	(+) pepper DNA
16	41	600	19.2406	0	19.2406	0		21.9277	410	(+) pepper DNA
16	41	601	14.3725	0	14.3725	0		18.0806	410	(+) pepper DNA
16	41	602	14.1407	0	14.1407	0		11.4754	410	(+) pepper DNA
16	41	603	41.9584	0	41.9584	0		23.2044	410	(+) pepper DNA
16	41	604	9.7362	0	9.7362	0		13.5476	410	(+) pepper DNA
16	41	605	5.56354	0	5.56354	0		5.125	410	(+) pepper DNA
16	41	606	13.2134	0	13.2134	0		22.1228	410	(+) pepper DNA
16	41	607	40.3357	0	40.3357	0		22.6207	410	(+) pepper DNA
16	41	608	25.036	0	25.036	0		21.1759	410	(+) pepper DNA
16	41	609	30.1359	0	30.1359	0		16.6154	410	(+) pepper DNA
16	41	610	15.2997	0	15.2997	0		16.0455	410	(+) pepper DNA
16	41	611	6.95443	0	6.95443	0		12.7333	410	(+) pepper DNA
16	41	612	9.96802	0	9.96802	0		16.7674	410	(+) pepper DNA
16	41	613	53.7809	3.01359	50.7673	0.0560345	17.6923	25.2877	410	(+) pepper DNA
16	41	614	20.6315	0	20.6315	0		18.0337	410	(+) pepper DNA
16	41	615	4.8681	0	4.8681	0		17.9048	410	(+) pepper DNA
16	41	616	23.1814	0	23.1814	0		18.44	410	(+) pepper DNA
16	41	617	7.18625	0	7.18625	0		16	410	(+) pepper DNA
16	41	618	5.33173	0	5.33173	0		18.087	410	(+) pepper DNA
16	41	619	117.994	13.677	104.316	0.115914	18.4237	22.3289	410	(+) pepper DNA
16	41	620	77.426	0	77.426	0		24.8862	410	(+) pepper DNA
16	41	621	11.8225	0	11.8225	0		18.1569	410	(+) pepper DNA
16	41	622	9.04076	0	9.04076	0		17.8205	410	(+) pepper DNA
16	41	623	7.64987	0	7.64987	0		10.8788	410	(+) pepper DNA
16	41	624	8.34532	0	8.34532	0		9.27778	410	(+) pepper DNA
16	41	625	6.25899	0	6.25899	0		17.2963	410	(+) pepper DNA
16	41	626	12.2862	0	12.2862	0		14.4528	410	(+) pepper DNA
16	41	627	8.34532	0	8.34532	0		18.6111	410	(+) pepper DNA
16	41	628	6.95443	0	6.95443	0		12.0667	410	(+) pepper DNA
16	41	629	19.0088	0	19.0088	0		24.1951	410	(+) pepper DNA
16	41	630	8.1135	0	8.1135	0		11.2857	410	(+) pepper DNA
16	41	631	17.8497	0	17.8497	0		17.9481	410	(+) pepper DNA
16	41	632	25.7314	0	25.7314	0		18.4324	410	(+) pepper DNA
16	41	633	6.02717	0	6.02717	0		12.1923	410	(+) pepper DNA
16	41	634	12.0543	0	12.0543	0		19.8077	410	(+) pepper DNA
16	41	635	3.47722	0	3.47722	0		10.1333	410	(+) pepper DNA
16	41	636	4.40447	0	4.40447	0		11.2632	410	(+) pepper DNA
16	41	637	12.2862	0	12.2862	0		9.64151	410	(+) pepper DNA
16	41	638	17.6179	0	17.6179	0		16.5658	410	(+) pepper DNA
16	41	639	17.1543	0.927257	16.227	0.0540541	22	23.7429	410	(+) pepper DNA
16	41	640	8.1135	0	8.1135	0		19.1429	410	(+) pepper DNA
16	41	641	18.777	0	18.777	0		19.9259	410	(+) pepper DNA
16	41	642	5.79536	0	5.79536	0		15.72	410	(+) pepper DNA
16	41	643	23.1814	0	23.1814	0		26.33	410	(+) pepper DNA
16	41	644	24.8041	0	24.8041	0		24.2991	410	(+) pepper DNA
16	41	645	16.9224	0	16.9224	0		16.2192	410	(+) pepper DNA
16	41	646	18.5451	0	18.5451	0		17.925	410	(+) pepper DNA
16	41	647	9.27257	0	9.27257	0		15.675	410	(+) pepper DNA
16	41	648	6.25899	0	6.25899	0		22.5185	410	(+) pepper DNA
16	41	649	48.2174	0	48.2174	0		21.9663	410	(+) pepper DNA
16	41	650	6.25899	0	6.25899	0		19.8519	410	(+) pepper DNA
16	41	651	4.8681	0	4.8681	0		13.9524	410	(+) pepper DNA
16	41	652	5.09992	0	5.09992	0		19.1818	410	(+) pepper DNA
16	41	653	12.7498	0	12.7498	0		18.2909	410	(+) pepper DNA
16	41	654	4.8681	0	4.8681	0		37.8095	410	(+) pepper DNA
16	41	655	12.7498	0	12.7498	0		27.0909	410	(+) pepper DNA
16	41	656	5.79536	0	5.79536	0		9.24	410	(+) pepper DNA
16	41	657	11.8225	0	11.8225	0		15.7255	410	(+) pepper DNA
16	41	658	2.31814	0	2.31814	0		1.7	410	(+) pepper DNA
16	41	659	4.63629	0	4.63629	0		9.75	410	(+) pepper DNA
16	41	660	33.6131	0	33.6131	0		21.0759	410	(+) pepper DNA
16	41	661	68.8489	0	68.8489	0		27.5926	410	(+) pepper DNA
16	41	662	14.3725	0	14.3725	0		17.4516	410	(+) pepper DNA
16	41	663	13.677	0	13.677	0		20.8136	410	(+) pepper DNA
16	41	664	6.4908	0	6.4908	0		16	410	(+) pepper DNA
16	41	665	3.94084	0	3.94084	0		16.5294	410	(+) pepper DNA
16	41	666	3.70903	0	3.70903	0		9.8125	410	(+) pepper DNA
16	41	667	13.677	0	13.677	0		22.0169	410	(+) pepper DNA
16	41	668	9.96802	0	9.96802	0		12.6977	410	(+) pepper DNA
16	41	669	5.79536	0	5.79536	0		18.72	410	(+) pepper DNA
16	41	670	12.9816	0	12.9816	0		17.75	410	(+) pepper DNA
16	41	671	3.47722	0	3.47722	0		20.5333	410	(+) pepper DNA
16	41	672	5.33173	0	5.33173	0		6.08696	410	(+) pepper DNA
16	41	673	15.7634	0	15.7634	0		13.4853	410	(+) pepper DNA
16	41	674	30.8313	0	30.8313	0		21.5338	410	(+) pepper DNA
16	41	675	6.4908	0	6.4908	0		19.1429	410	(+) pepper DNA
16	41	676	57.9536	0	57.9536	0		22.836	410	(+) pepper DNA
16	41	677	9.50439	0	9.50439	0		22.2683	410	(+) pepper DNA
16	41	678	23.1814	0	23.1814	0		19.09	410	(+) pepper DNA
16	41	679	3.2454	0	3.2454	0		5.07143	410	(+) pepper DNA
16	41	680	22.7178	0	22.7178	0		23.1429	410	(+) pepper DNA
16	41	681	2.78177	0	2.78177	0		6.66667	410	(+) pepper DNA
16	41	682	3.94084	0	3.94084	0		15.6471	410	(+) pepper DNA
16	41	683	6.25899	0	6.25899	0		21.1852	410	(+) pepper DNA
16	41	684	12.2862	0	12.2862	0		10.4906	410	(+) pepper DNA
16	41	685	26.195	0	26.195	0		16.0973	410	(+) pepper DNA
16	41	686	4.8681	0	4.8681	0		16.381	410	(+) pepper DNA
16	41	687	14.8361	0	14.8361	0		14.6406	410	(+) pepper DNA
16	41	688	93.653	0	93.653	0		24.6881	410	(+) pepper DNA
16	41	689	4.40447	0	4.40447	0		8.42105	410	(+) pepper DNA
16	41	690	59.5763	0	59.5763	0		20.4047	410	(+) pepper DNA
16	41	691	3.94084	0	3.94084	0		14.6471	410	(+) pepper DNA
16	41	692	11.1271	0	11.1271	0		16.7708	410	(+) pepper DNA
16	41	693	35.9312	0	35.9312	0		23.7419	410	(+) pepper DNA
16	41	694	6.25899	0	6.25899	0		18.5185	410	(+) pepper DNA
16	41	695	9.04076	0	9.04076	0		21.4615	410	(+) pepper DNA
16	41	696	9.27257	0	9.27257	0		19.525	410	(+) pepper DNA
16	41	697	5.79536	3.47722	2.31814	0.6	12.8	9.7	410	(+) pepper DNA
16	41	698	8.80895	0	8.80895	0		14.8158	410	(+) pepper DNA
16	41	699	5.79536	0	5.79536	0		28.84	410	(+) pepper DNA
16	41	700	3.70903	0	3.70903	0		15.5	410	(+) pepper DNA
16	41	701	8.80895	0	8.80895	0		19.3684	410	(+) pepper DNA
16	41	702	3.70903	0	3.70903	0		9.375	410	(+) pepper DNA
16	41	703	198.897	11.1271	187.77	0.0559441	12.3333	26.663	410	(+) pepper DNA
16	41	704	26.4268	0	26.4268	0		17.7632	410	(+) pepper DNA
16	41	705	38.4812	0	38.4812	0		22.6265	410	(+) pepper DNA
16	41	706	33.3813	0	33.3813	0		21.5972	410	(+) pepper DNA
16	41	707	33.6131	0	33.6131	0		21.0207	410	(+) pepper DNA
16	41	708	106.171	0	106.171	0		26.5328	410	(+) pepper DNA
16	41	709	4.63629	0	4.63629	0		29.6	410	(+) pepper DNA
16	41	710	47.9856	0	47.9856	0		20.9807	410	(+) pepper DNA
16	41	711	11.3589	0	11.3589	0		15.8163	410	(+) pepper DNA
16	41	712	3.01359	0	3.01359	0		11.5385	410	(+) pepper DNA
16	41	713	46.8265	0	46.8265	0		23.2079	410	(+) pepper DNA
16	41	714	34.3085	0	34.3085	0		21.2095	410	(+) pepper DNA
16	41	715	15.0679	0	15.0679	0		15.2154	410	(+) pepper DNA
16	41	716	15.9952	0	15.9952	0		19.8406	410	(+) pepper DNA
16	41	717	3.47722	0	3.47722	0		18.9333	410	(+) pepper DNA
16	41	718	11.1271	0	11.1271	0		18.5417	410	(+) pepper DNA
16	41	719	39.8721	0	39.8721	0		21.0698	410	(+) pepper DNA
16	41	720	4.8681	0	4.8681	0		9.71429	410	(+) pepper DNA
16	41	721	6.25899	0	6.25899	0		11.7778	410	(+) pepper DNA
16	41	722	15.7634	0	15.7634	0		16.0882	410	(+) pepper DNA
16	41	723	4.8681	0	4.8681	0		6	410	(+) pepper DNA
16	41	724	62.5899	0	62.5899	0		24.9593	410	(+) pepper DNA
16	41	725	19.2406	0	19.2406	0		19.2289	410	(+) pepper DNA
16	41	726	11.3589	0	11.3589	0		18	410	(+) pepper DNA
16	41	727	6.95443	0	6.95443	0		12.6	410	(+) pepper DNA
16	41	728	9.7362	0	9.7362	0		22.5476	410	(+) pepper DNA
16	41	729	12.7498	0	12.7498	0		17.3273	410	(+) pepper DNA
16	41	730	8.80895	0	8.80895	0		10.8684	410	(+) pepper DNA
16	41	731	37.7857	0	37.7857	0		15.7239	410	(+) pepper DNA
16	41	732	20.3997	0	20.3997	0		16.3636	410	(+) pepper DNA
16	41	733	27.8177	0	27.8177	0		18.0083	410	(+) pepper DNA
16	41	734	13.9089	0	13.9089	0		16.3167	410	(+) pepper DNA
16	41	735	8.57713	0	8.57713	0		28.5946	410	(+) pepper DNA
16	41	736	57.9536	0	57.9536	0		25.712	410	(+) pepper DNA
16	41	737	42.422	0	42.422	0		24.071	410	(+) pepper DNA
16	41	738	8.34532	0	8.34532	0		13.25	410	(+) pepper DNA
16	41	739	9.7362	0	9.7362	0		17.881	410	(+) pepper DNA
16	41	740	28.5132	0	28.5132	0		20.9675	410	(+) pepper DNA
16	41	741	44.7402	0	44.7402	0		19.9171	410	(+) pepper DNA
16	41	742	32.2222	0	32.2222	0		20.6115	410	(+) pepper DNA
16	41	743	16.6906	0	16.6906	0		17	410	(+) pepper DNA
16	41	744	13.4452	0	13.4452	0		13.9655	410	(+) pepper DNA
16	41	745	34.7722	0	34.7722	0		23.9467	410	(+) pepper DNA
16	41	746	28.0495	0	28.0495	0		21.438	410	(+) pepper DNA
16	41	747	8.80895	0	8.80895	0		23.7895	410	(+) pepper DNA
16	41	748	6.4908	0	6.4908	0		12.8929	410	(+) pepper DNA
16	41	749	46.3629	0	46.3629	0		25.12	410	(+) pepper DNA
16	41	750	25.4996	0	25.4996	0		20.0909	410	(+) pepper DNA
16	41	751	9.96802	0	9.96802	0		14.6047	410	(+) pepper DNA
16	41	752	15.7634	0	15.7634	0		20.0441	410	(+) pepper DNA
16	41	753	7.41806	0	7.41806	0		11.6875	410	(+) pepper DNA
16	41	754	10.1998	0	10.1998	0		15.8409	410	(+) pepper DNA
16	41	755	19.936	0	19.936	0		19.0349	410	(+) pepper DNA
16	41	756	35.4676	0	35.4676	0		23.2941	410	(+) pepper DNA
16	41	757	11.1271	0	11.1271	0		13.6042	410	(+) pepper DNA
16	41	758	8.34532	0	8.34532	0		18.5833	410	(+) pepper DNA
16	41	759	26.6587	0	26.6587	0		21.8696	410	(+) pepper DNA
16	41	760	13.677	0	13.677	0		12.6949	410	(+) pepper DNA
16	41	761	5.56354	0	5.56354	0		15.4167	410	(+) pepper DNA
16	41	762	3.2454	0	3.2454	0		18.7857	410	(+) pepper DNA
16	41	763	15.7634	0	15.7634	0		13.8824	410	(+) pepper DNA
16	41	764	20.3997	0	20.3997	0		21.7273	410	(+) pepper DNA
16	41	765	68.6171	0	68.6171	0		26.7804	410	(+) pepper DNA
16	41	766	25.9632	0	25.9632	0		20.5536	410	(+) pepper DNA
16	41	767	13.677	0	13.677	0		16.9153	410	(+) pepper DNA
16	41	768	5.09992	0	5.09992	0		20.7727	410	(+) pepper DNA
16	41	769	29.9041	0	29.9041	0		21.7054	410	(+) pepper DNA
16	41	770	11.1271	0	11.1271	0		24.625	410	(+) pepper DNA
16	41	771	31.7586	0	31.7586	0		17.4307	410	(+) pepper DNA
16	41	772	6.02717	0	6.02717	0		11.1538	410	(+) pepper DNA
16	41	773	3.94084	0	3.94084	0		14.0588	410	(+) pepper DNA
16	41	774	4.40447	0	4.40447	0		26.4211	410	(+) pepper DNA
16	41	775	38.4812	0	38.4812	0		23.7048	410	(+) pepper DNA
16	41	776	20.8633	0	20.8633	0		20.9	410	(+) pepper DNA
16	41	777	9.04076	0	9.04076	0		14.7179	410	(+) pepper DNA
16	41	778	10.1998	0	10.1998	0		15.2045	410	(+) pepper DNA
16	41	779	5.33173	0	5.33173	0		6.13043	410	(+) pepper DNA
16	41	780	22.0224	0	22.0224	0		21.3158	410	(+) pepper DNA
16	41	781	16.6906	0	16.6906	0		23.6806	410	(+) pepper DNA
16	41	782	16.4588	0	16.4588	0		20.493	410	(+) pepper DNA
16	41	783	20.1678	0	20.1678	0		18.1494	410	(+) pepper DNA
16	41	784	20.3997	0	20.3997	0		22.6023	410	(+) pepper DNA
16	41	785	15.2997	0	15.2997	0		16.0152	410	(+) pepper DNA
16	41	786	23.8769	0	23.8769	0		20.2427	410	(+) pepper DNA
16	41	787	13.9089	0	13.9089	0		15.45	410	(+) pepper DNA
16	41	788	61.6626	0	61.6626	0		22.4511	410	(+) pepper DNA
16	41	789	49.3765	0	49.3765	0		33.8638	410	(+) pepper DNA
16	41	790	39.4084	0	39.4084	0		23.6941	410	(+) pepper DNA
16	41	791	30.5995	0	30.5995	0		18.3333	410	(+) pepper DNA
16	41	792	5.09992	0	5.09992	0		16.7727	410	(+) pepper DNA
16	41	793	36.8585	0	36.8585	0		21.8553	410	(+) pepper DNA
16	41	794	6.4908	0	6.4908	0		17.6786	410	(+) pepper DNA
16	41	795	6.72262	0	6.72262	0		16.6207	410	(+) pepper DNA
16	41	796	6.25899	0	6.25899	0		15.3333	410	(+) pepper DNA
16	41	797	3.70903	0	3.70903	0		16.375	410	(+) pepper DNA
16	41	798	15.9952	0	15.9952	0		27.1449	410	(+) pepper DNA
16	41	799	35.6994	0.927257	34.7722	0.025974	11.25	20.9067	410	(+) pepper DNA
16	41	800	3.94084	0	3.94084	0		15.0588	410	(+) pepper DNA
16	41	801	16.227	0	16.227	0		18.2143	410	(+) pepper DNA
16	41	802	8.1135	0	8.1135	0		15.7143	410	(+) pepper DNA
16	41	803	16.227	0	16.227	0		24.0857	410	(+) pepper DNA
16	41	804	9.7362	0	9.7362	0		17.2619	410	(+) pepper DNA
16	41	805	19.4724	0	19.4724	0		16.3571	410	(+) pepper DNA
16	41	806	13.2134	0	13.2134	0		14.8246	410	(+) pepper DNA
16	41	807	8.80895	0	8.80895	0		17.3158	410	(+) pepper DNA
16	41	808	39.4084	0	39.4084	0		19.9765	410	(+) pepper DNA
16	41	809	41.9584	0	41.9584	0		24.3702	410	(+) pepper DNA
16	41	810	5.09992	0	5.09992	0		23.0455	410	(+) pepper DNA
16	41	811	11.3589	0	11.3589	0		20.2857	410	(+) pepper DNA
16	41	812	4.17266	0	4.17266	0		12.7778	410	(+) pepper DNA
16	41	813	10.4316	0	10.4316	0		12.6	410	(+) pepper DNA
16	41	814	22.2542	0	22.2542	0		21.6354	410	(+) pepper DNA
16	41	815	9.96802	0	9.96802	0		12.907	410	(+) pepper DNA
16	41	816	16.9224	3.70903	13.2134	0.219178	30.375	15.5965	410	(+) pepper DNA
16	41	817	75.8033	0	75.8033	0		24.8165	410	(+) pepper DNA
16	41	818	6.4908	0	6.4908	0		16.4286	410	(+) pepper DNA
16	41	819	29.6722	5.79536	23.8769	0.195312	13.08	21.835	410	(+) pepper DNA
16	41	820	67.9216	0	67.9216	0		25.0205	410	(+) pepper DNA
16	41	821	8.80895	0	8.80895	0		17.6053	410	(+) pepper DNA
16	41	822	11.1271	0	11.1271	0		9.125	410	(+) pepper DNA
16	41	823	5.79536	0	5.79536	0		8.84	410	(+) pepper DNA
16	41	824	16.227	0	16.227	0		18.8714	410	(+) pepper DNA
16	41	825	19.936	0	19.936	0		25.2907	410	(+) pepper DNA
16	41	826	40.3357	0	40.3357	0		24.2414	410	(+) pepper DNA
16	41	827	7.41806	0	7.41806	0		14.4062	410	(+) pepper DNA
16	41	828	31.2949	0	31.2949	0		21.8667	410	(+) pepper DNA
16	41	829	6.02717	0	6.02717	0		5.80769	410	(+) pepper DNA
16	41	830	30.8313	0	30.8313	0		23.0977	410	(+) pepper DNA
16	41	831	16.227	0	16.227	0		15	410	(+) pepper DNA
16	41	832	33.6131	0	33.6131	0		19.6	410	(+) pepper DNA
16	41	833	13.677	0	13.677	0		19.9322	410	(+) pepper DNA
16	41	834	3.70903	0	3.70903	0		22.75	410	(+) pepper DNA
16	41	835	95.0439	24.8041	70.2398	0.260976	13.1869	28.6865	410	(+) pepper DNA
16	41	836	13.2134	0	13.2134	0		14.2632	410	(+) pepper DNA
16	41	837	12.518	0	12.518	0		20.5185	410	(+) pepper DNA
16	41	838	14.3725	0	14.3725	0		15.7581	410	(+) pepper DNA
16	41	839	43.5811	0	43.5811	0		19.2074	410	(+) pepper DNA
16	41	840	10.4316	0	10.4316	0		12.7778	410	(+) pepper DNA
16	41	841	21.3269	0	21.3269	0		15.6957	410	(+) pepper DNA
16	41	842	2.54996	0	2.54996	0		17.0909	410	(+) pepper DNA
16	41	843	7.64987	0	7.64987	0		18.9091	410	(+) pepper DNA
16	41	844	14.1407	0	14.1407	0		11.0328	410	(+) pepper DNA
16	41	845	16.4588	0	16.4588	0		19.1127	410	(+) pepper DNA
16	41	846	50.5355	0	50.5355	0		33.2844	410	(+) pepper DNA
16	41	847	25.4996	0	25.4996	0		22.5091	410	(+) pepper DNA
16	41	848	12.7498	0	12.7498	0		21.2909	410	(+) pepper DNA
16	41	849	187.074	0	187.074	0		28.3123	410	(+) pepper DNA
16	41	850	14.6043	0	14.6043	0		16.6984	410	(+) pepper DNA
16	41	851	21.3269	0	21.3269	0		15.9348	410	(+) pepper DNA
16	41	852	34.5403	0	34.5403	0		24.7517	410	(+) pepper DNA
16	41	853	4.40447	0	4.40447	0		11.1053	410	(+) pepper DNA
16	41	854	20.3997	0	20.3997	0		25.5227	410	(+) pepper DNA
16	41	855	6.02717	0	6.02717	0		28.4231	410	(+) pepper DNA
16	41	856	7.88169	0	7.88169	0		18.3235	410	(+) pepper DNA
16	41	857	13.4452	0	13.4452	0		16.5862	410	(+) pepper DNA
16	41	858	12.2862	0	12.2862	0		15.7358	410	(+) pepper DNA
16	41	859	11.5907	0	11.5907	0		17.34	410	(+) pepper DNA
16	41	860	16.227	1.39089	14.8361	0.0857143	8.83333	27.7031	410	(+) pepper DNA
16	41	861	26.8905	0	26.8905	0		22	410	(+) pepper DNA
16	41	862	40.3357	0	40.3357	0		25.954	410	(+) pepper DNA
16	41	863	6.95443	0	6.95443	0		31.4667	410	(+) pepper DNA
16	41	864	16.9224	0	16.9224	0		18.1918	410	(+) pepper DNA
16	41	865	16.4588	0	16.4588	0		20.5493	410	(+) pepper DNA
16	41	866	19.7042	0	19.7042	0		21.9059	410	(+) pepper DNA
16	41	867	19.7042	0	19.7042	0		21.9059	410	(+) pepper DNA
16	41	868	11.5907	0	11.5907	0		22.84	410	(+) pepper DNA
16	41	869	14.8361	0	14.8361	0		18.9375	410	(+) pepper DNA
16	41	870	11.8225	0	11.8225	0		11.6667	410	(+) pepper DNA
16	41	871	60.7354	0	60.7354	0		21.6336	410	(+) pepper DNA
16	41	872	4.17266	0	4.17266	0		19.2222	410	(+) pepper DNA
16	41	873	12.7498	0	12.7498	0		22.9091	410	(+) pepper DNA
16	41	874	17.6179	0	17.6179	0		19.3947	410	(+) pepper DNA
16	41	875	14.8361	0	14.8361	0		16.9219	410	(+) pepper DNA
16	41	876	8.80895	0	8.80895	0		12.9474	410	(+) pepper DNA
16	41	877	12.518	0	12.518	0		16.6296	410	(+) pepper DNA
16	41	878	20.8633	0	20.8633	0		24.8	410	(+) pepper DNA
16	41	879	23.1814	0	23.1814	0		15.22	410	(+) pepper DNA
16	41	880	6.25899	0	6.25899	0		12.3333	410	(+) pepper DNA
16	41	881	10.8953	0	10.8953	0		13.8511	410	(+) pepper DNA
16	41	882	8.80895	0	8.80895	0		19.5	410	(+) pepper DNA
16	41	883	19.0088	0	19.0088	0		18.7805	410	(+) pepper DNA
16	41	884	11.5907	0	11.5907	0		21.12	410	(+) pepper DNA
16	41	885	4.63629	0	4.63629	0		22.05	410	(+) pepper DNA
16	41	886	9.27257	0	9.27257	0		20.95	410	(+) pepper DNA
16	41	887	55.6354	29.9041	25.7314	0.5375	9.0155	19.2072	410	(+) pepper DNA
16	41	888	31.5268	0	31.5268	0		20.0221	410	(+) pepper DNA
16	41	889	49.6083	0	49.6083	0		21.472	410	(+) pepper DNA
16	41	890	9.96802	0	9.96802	0		15.186	410	(+) pepper DNA
16	41	891	23.4133	0	23.4133	0		24.6238	410	(+) pepper DNA
16	41	892	30.3677	0	30.3677	0		22.8015	410	(+) pepper DNA
16	41	893	21.0951	0	21.0951	0		24.5495	410	(+) pepper DNA
16	41	894	66.5307	0	66.5307	0		25.2822	410	(+) pepper DNA
16	41	895	7.64987	0	7.64987	0		22.697	410	(+) pepper DNA
16	41	896	18.0815	0	18.0815	0		23.1923	410	(+) pepper DNA
16	41	897	13.677	0	13.677	0		19.8983	410	(+) pepper DNA
16	41	898	15.9952	0	15.9952	0		21.9855	410	(+) pepper DNA
16	41	899	45.8992	0	45.8992	0		24.9192	410	(+) pepper DNA
16	41	900	6.95443	0	6.95443	0		19.7	410	(+) pepper DNA
16	41	901	17.1543	0	17.1543	0		16.1216	410	(+) pepper DNA
16	41	902	8.80895	0	8.80895	0		18.1579	410	(+) pepper DNA
16	41	903	10.4316	0	10.4316	0		20.7333	410	(+) pepper DNA
16	41	904	35.9312	0	35.9312	0		20.4194	410	(+) pepper DNA
16	41	905	50.3037	0	50.3037	0		23.6452	410	(+) pepper DNA
16	41	906	4.8681	0	4.8681	0		13.1905	410	(+) pepper DNA
16	41	907	46.8265	0	46.8265	0		25.8218	410	(+) pepper DNA
16	41	908	17.8497	0	17.8497	0		14.7532	410	(+) pepper DNA
16	41	909	23.6451	0	23.6451	0		20.4902	410	(+) pepper DNA
16	41	910	22.9496	0	22.9496	0		20.5657	410	(+) pepper DNA
16	41	911	9.04076	0	9.04076	0		15.6154	410	(+) pepper DNA
16	41	912	14.3725	0	14.3725	0		15.8387	410	(+) pepper DNA
16	41	913	5.56354	0	5.56354	0		11.3333	410	(+) pepper DNA
16	41	914	3.01359	0	3.01359	0		4.84615	410	(+) pepper DNA
16	41	915	14.1407	0	14.1407	0		21.2295	410	(+) pepper DNA
16	41	916	4.8681	0	4.8681	0		10.1429	410	(+) pepper DNA
16	41	917	6.4908	0	6.4908	0		15.1786	410	(+) pepper DNA
16	41	918	31.5268	0	31.5268	0		20.4926	410	(+) pepper DNA
16	41	919	42.1902	0	42.1902	0		25.3132	410	(+) pepper DNA
16	41	920	7.88169	0	7.88169	0		18.2059	410	(+) pepper DNA
16	41	921	14.1407	0	14.1407	0		16	410	(+) pepper DNA
16	41	922	16.6906	1.39089	15.2997	0.0833333	7.33333	25.5455	410	(+) pepper DNA
16	41	923	21.0951	0	21.0951	0		23.1209	410	(+) pepper DNA
16	41	924	20.6315	0	20.6315	0		19.4494	410	(+) pepper DNA
16	41	925	56.0991	0	56.0991	0		22.3512	410	(+) pepper DNA
16	41	926	25.4996	0	25.4996	0		20.7727	410	(+) pepper DNA
16	41	927	35.9312	0	35.9312	0		20.9419	410	(+) pepper DNA
16	41	928	4.17266	0	4.17266	0		6.83333	410	(+) pepper DNA
16	41	929	49.6083	0	49.6083	0		24.1636	410	(+) pepper DNA
16	41	930	5.56354	0	5.56354	0		9.54167	410	(+) pepper DNA
16	41	931	4.8681	0	4.8681	0		28.1429	410	(+) pepper DNA
16	41	932	41.9584	0	41.9584	0		20.9171	410	(+) pepper DNA
16	41	933	4.17266	0	4.17266	0		15.5556	410	(+) pepper DNA
16	41	934	3.70903	0	3.70903	0		6.125	410	(+) pepper DNA
16	41	935	22.0224	0	22.0224	0		24.8947	410	(+) pepper DNA
16	41	936	41.7266	0	41.7266	0		24.8389	410	(+) pepper DNA
16	41	937	18.3133	0	18.3133	0		27.7342	410	(+) pepper DNA
16	41	938	22.486	0	22.486	0		19.268	410	(+) pepper DNA
16	41	939	12.0543	0	12.0543	0		17.5769	410	(+) pepper DNA
16	41	940	10.6635	0	10.6635	0		17.0652	410	(+) pepper DNA
16	41	941	6.25899	0	6.25899	0		15.6667	410	(+) pepper DNA
16	41	942	5.09992	0	5.09992	0		25	410	(+) pepper DNA
16	41	943	30.3677	0	30.3677	0		22.0687	410	(+) pepper DNA
16	41	944	21.7905	0	21.7905	0		17.117	410	(+) pepper DNA
16	41	945	14.8361	0	14.8361	0		19.0469	410	(+) pepper DNA
16	41	946	34.0767	0	34.0767	0		20.3401	410	(+) pepper DNA
16	41	947	11.1271	0	11.1271	0		12.7083	410	(+) pepper DNA
16	41	948	6.72262	0	6.72262	0		15.2759	410	(+) pepper DNA
16	41	949	43.1175	0	43.1175	0		22.9194	410	(+) pepper DNA
16	41	950	32.6858	0	32.6858	0		22.1986	410	(+) pepper DNA
16	41	951	3.94084	0	3.94084	0		16.0588	410	(+) pepper DNA
16	41	952	4.17266	0	4.17266	0		17.3333	410	(+) pepper DNA
16	41	953	26.6587	0	26.6587	0		21.9391	410	(+) pepper DNA
16	41	954	20.3997	0	20.3997	0		17.4091	410	(+) pepper DNA
16	41	955	12.9816	0	12.9816	0		14.5714	410	(+) pepper DNA
16	41	956	16.4588	0	16.4588	0		17.4085	410	(+) pepper DNA
16	41	957	19.0088	0	19.0088	0		24.6341	410	(+) pepper DNA
16	41	958	26.195	0	26.195	0		20.5929	410	(+) pepper DNA
16	41	959	19.7042	0	19.7042	0		21.9412	410	(+) pepper DNA
16	41	960	31.2949	0	31.2949	0		22.9259	410	(+) pepper DNA
16	41	961	9.96802	0	9.96802	0		17.8837	410	(+) pepper DNA
16	41	962	29.2086	0	29.2086	0		19.746	410	(+) pepper DNA
16	41	963	28.2814	0	28.2814	0		21.7787	410	(+) pepper DNA
16	41	964	18.0815	0	18.0815	0		19.0256	410	(+) pepper DNA
16	41	965	5.33173	0	5.33173	0		12.3913	410	(+) pepper DNA
16	41	966	20.3997	0	20.3997	0		23.1818	410	(+) pepper DNA
16	41	967	27.8177	0	27.8177	0		22.9833	410	(+) pepper DNA
16	41	968	16.6906	0	16.6906	0		16.2639	410	(+) pepper DNA
16	41	969	14.1407	0	14.1407	0		13.1639	410	(+) pepper DNA
16	41	970	7.41806	0	7.41806	0		32.25	410	(+) pepper DNA
16	41	971	2.78177	0	2.78177	0		8.91667	410	(+) pepper DNA
16	41	972	17.3861	0	17.3861	0		20.4533	410	(+) pepper DNA
16	41	973	16.4588	0	16.4588	0		15.3099	410	(+) pepper DNA
16	41	974	57.7218	0	57.7218	0		22.739	410	(+) pepper DNA
16	41	975	21.5587	0	21.5587	0		19.5914	410	(+) pepper DNA
16	41	976	12.7498	0	12.7498	0		15.1818	410	(+) pepper DNA
16	41	977	14.3725	0	14.3725	0		19.871	410	(+) pepper DNA
16	41	978	22.0224	0	22.0224	0		17.2211	410	(+) pepper DNA
16	41	979	31.5268	0	31.5268	0		23.1397	410	(+) pepper DNA
16	41	980	7.18625	0	7.18625	0		19.9032	410	(+) pepper DNA
16	41	981	25.2678	0	25.2678	0		19.9817	410	(+) pepper DNA
16	41	982	28.2814	0	28.2814	0		18.1721	410	(+) pepper DNA
16	41	983	20.6315	0	20.6315	0		17.5393	410	(+) pepper DNA
16	41	984	8.57713	0	8.57713	0		12.4324	410	(+) pepper DNA
16	41	985	13.2134	0	13.2134	0		21.3158	410	(+) pepper DNA
16	41	986	11.3589	0	11.3589	0		16.6531	410	(+) pepper DNA
16	41	987	42.6538	0	42.6538	0		20.6087	410	(+) pepper DNA
16	41	988	12.0543	0	12.0543	0		13.3077	410	(+) pepper DNA
16	41	989	6.4908	0	6.4908	0		11.3929	410	(+) pepper DNA
16	41	990	4.17266	0	4.17266	0		4.88889	410	(+) pepper DNA
16	41	991	7.88169	0	7.88169	0		16.6176	410	(+) pepper DNA
16	41	992	7.18625	0	7.18625	0		22.2903	410	(+) pepper DNA
16	41	993	25.036	0	25.036	0		18.3056	410	(+) pepper DNA
16	41	994	27.8177	0	27.8177	0		23.8917	410	(+) pepper DNA
16	41	995	13.9089	0	13.9089	0		13.5333	410	(+) pepper DNA
16	41	996	46.5947	0	46.5947	0		23.791	410	(+) pepper DNA
16	41	997	15.0679	0	15.0679	0		16.1538	410	(+) pepper DNA
16	41	998	56.7945	2.78177	54.0127	0.0489796	24.25	23.8155	410	(+) pepper DNA
16	41	999	12.2862	0	12.2862	0		19.1887	410	(+) pepper DNA
16	41	1000	6.25899	0	6.25899	0		11.1111	410	(+) pepper DNA
16	41	1001	217.21	0	217.21	0		25.5518	410	(+) pepper DNA
16	41	1002	10.6635	0	10.6635	0		16.5217	410	(+) pepper DNA
16	41	1003	5.79536	0	5.79536	0		17.68	410	(+) pepper DNA
16	41	1004	37.5539	0	37.5539	0		29.537	410	(+) pepper DNA
16	41	1005	11.3589	0	11.3589	0		23.9592	410	(+) pepper DNA
16	41	1006	14.3725	0	14.3725	0		10.5	410	(+) pepper DNA
16	41	1007	28.2814	0	28.2814	0		24.377	410	(+) pepper DNA
16	41	1008	20.1678	0	20.1678	0		24.4023	410	(+) pepper DNA
16	41	1009	82.5259	0	82.5259	0		23.6376	410	(+) pepper DNA
16	41	1010	19.7042	0	19.7042	0		13.4941	410	(+) pepper DNA
16	41	1011	21.0951	0	21.0951	0		24.978	410	(+) pepper DNA
16	41	1012	15.7634	0	15.7634	0		27.3971	410	(+) pepper DNA
16	41	1013	12.7498	0	12.7498	0		12.9273	410	(+) pepper DNA
16	41	1014	2.54996	0	2.54996	0		27.7273	410	(+) pepper DNA
16	41	1015	15.7634	0	15.7634	0		21.7353	410	(+) pepper DNA
16	41	1016	20.8633	0	20.8633	0		24.4444	410	(+) pepper DNA
16	41	1017	27.5859	0	27.5859	0		20.479	410	(+) pepper DNA
16	41	1018	3.47722	0	3.47722	0		16.0667	410	(+) pepper DNA
16	41	1019	98.7529	0	98.7529	0		32.216	410	(+) pepper DNA
16	41	1020	19.4724	0	19.4724	0		22.0476	410	(+) pepper DNA
16	41	1021	13.2134	0	13.2134	0		17.0175	410	(+) pepper DNA
16	41	1022	4.40447	0	4.40447	0		13.4211	410	(+) pepper DNA
16	41	1023	9.04076	0	9.04076	0		11.7949	410	(+) pepper DNA
16	41	1024	6.95443	0	6.95443	0		13.2667	410	(+) pepper DNA
16	41	1025	3.01359	0	3.01359	0		23	410	(+) pepper DNA
16	41	1026	11.8225	0	11.8225	0		13.3529	410	(+) pepper DNA
16	41	1027	19.4724	0	19.4724	0		15.5238	410	(+) pepper DNA
16	41	1028	13.677	0	13.677	0		17.3559	410	(+) pepper DNA
16	41	1029	33.8449	0	33.8449	0		21.5753	410	(+) pepper DNA
16	41	1030	44.7402	0	44.7402	0		22.3834	410	(+) pepper DNA
16	41	1031	8.1135	0	8.1135	0		22.6286	410	(+) pepper DNA
16	41	1032	25.036	0	25.036	0		16.7222	410	(+) pepper DNA
16	41	1033	10.6635	0	10.6635	0		15.4783	410	(+) pepper DNA
16	41	1034	7.18625	0	7.18625	0		9.83871	410	(+) pepper DNA
16	41	1035	16.227	0	16.227	0		16.4857	410	(+) pepper DNA
16	41	1036	5.79536	0	5.79536	0		10.6	410	(+) pepper DNA
16	41	1037	19.2406	0	19.2406	0		21.8434	410	(+) pepper DNA
16	41	1038	15.5316	0	15.5316	0		21.1791	410	(+) pepper DNA
16	41	1039	38.713	0	38.713	0		17.2275	410	(+) pepper DNA
16	41	1040	20.8633	0	20.8633	0		19.0111	410	(+) pepper DNA
16	41	1041	28.745	0	28.745	0		19.7581	410	(+) pepper DNA
16	41	1042	83.685	0	83.685	0		24.4654	410	(+) pepper DNA
16	41	1043	9.27257	0	9.27257	0		21.3	410	(+) pepper DNA
16	41	1044	7.88169	0	7.88169	0		21.3529	410	(+) pepper DNA
16	41	1045	6.25899	0	6.25899	0		25.1481	410	(+) pepper DNA
16	41	1046	6.02717	0	6.02717	0		12.9231	410	(+) pepper DNA
16	41	1047	7.41806	0	7.41806	0		24.0625	410	(+) pepper DNA
16	41	1048	9.50439	0	9.50439	0		23.439	410	(+) pepper DNA
16	41	1049	10.6635	0	10.6635	0		20.5652	410	(+) pepper DNA
16	41	1050	12.9816	0	12.9816	0		18.1071	410	(+) pepper DNA
16	41	1051	50.0719	0	50.0719	0		27	410	(+) pepper DNA
16	41	1052	72.5579	0	72.5579	0		35.738	410	(+) pepper DNA
16	41	1053	4.8681	0	4.8681	0		10.8571	410	(+) pepper DNA
16	41	1054	12.0543	0	12.0543	0		19.2885	410	(+) pepper DNA
16	41	1055	34.7722	0	34.7722	0		23.2667	410	(+) pepper DNA
16	41	1056	6.72262	0	6.72262	0		16.9655	410	(+) pepper DNA
16	41	1057	68.6171	0	68.6171	0		19.8784	410	(+) pepper DNA
16	41	1058	11.5907	0	11.5907	0		11.46	410	(+) pepper DNA
16	41	1059	40.3357	0	40.3357	0		18.4425	410	(+) pepper DNA
16	41	1060	58.8808	0	58.8808	0		27.0827	410	(+) pepper DNA
16	41	1061	11.5907	0	11.5907	0		22.32	410	(+) pepper DNA
16	41	1062	8.34532	0	8.34532	0		12.7222	410	(+) pepper DNA
16	41	1063	11.8225	0	11.8225	0		16.098	410	(+) pepper DNA
16	41	1064	16.6906	0	16.6906	0		15.6944	410	(+) pepper DNA
16	41	1065	5.09992	0	5.09992	0		13.6818	410	(+) pepper DNA
16	41	1066	38.2494	0	38.2494	0		22.3576	410	(+) pepper DNA
16	41	1067	19.0088	9.50439	9.50439	0.5	10.1951	18.6341	410	(+) pepper DNA
16	41	1068	34.5403	0	34.5403	0		22.8054	410	(+) pepper DNA
16	41	1069	33.3813	0	33.3813	0		24.375	410	(+) pepper DNA
16	41	1070	39.8721	0	39.8721	0		20.0291	410	(+) pepper DNA
16	41	1071	15.7634	0	15.7634	0		25.0588	410	(+) pepper DNA
16	41	1072	8.57713	0	8.57713	0		23.5946	410	(+) pepper DNA
16	41	1073	10.1998	0	10.1998	0		14.8409	410	(+) pepper DNA
16	41	1074	11.5907	0	11.5907	0		17.08	410	(+) pepper DNA
16	41	1075	22.2542	0	22.2542	0		18.0938	410	(+) pepper DNA
16	41	1076	10.4316	0	10.4316	0		14.1778	410	(+) pepper DNA
16	41	1077	16.4588	0	16.4588	0		19.2535	410	(+) pepper DNA
16	41	1078	8.1135	0	8.1135	0		14.4	410	(+) pepper DNA
16	41	1079	3.01359	0	3.01359	0		14.9231	410	(+) pepper DNA
16	41	1080	30.1359	0	30.1359	0		26.2923	410	(+) pepper DNA
16	41	1081	10.1998	0	10.1998	0		10.5	410	(+) pepper DNA
16	41	1082	35.004	0	35.004	0		20.7682	410	(+) pepper DNA
16	41	1083	4.8681	0	4.8681	0		12.5714	410	(+) pepper DNA
16	41	1084	11.3589	0	11.3589	0		14.7347	410	(+) pepper DNA
16	41	1085	26.4268	0	26.4268	0		25.386	410	(+) pepper DNA
16	41	1086	12.518	0	12.518	0		20.0926	410	(+) pepper DNA
16	41	1087	31.9904	0	31.9904	0		21.1884	410	(+) pepper DNA
16	41	1088	14.8361	0	14.8361	0		20.4844	410	(+) pepper DNA
16	41	1089	33.3813	0	33.3813	0		26.2986	410	(+) pepper DNA
16	41	1090	19.2406	0	19.2406	0		21.2048	410	(+) pepper DNA
16	41	1091	73.717	0	73.717	0		22.0535	410	(+) pepper DNA
16	41	1092	6.02717	0	6.02717	0		20.3462	410	(+) pepper DNA
16	41	1093	22.2542	0	22.2542	0		20.8854	410	(+) pepper DNA
16	41	1094	10.6635	0	10.6635	0		12.1087	410	(+) pepper DNA
16	41	1095	7.18625	0	7.18625	0		12.2258	410	(+) pepper DNA
16	41	1096	32.6858	0	32.6858	0		19.5461	410	(+) pepper DNA
16	41	1097	7.18625	0	7.18625	0		14.2581	410	(+) pepper DNA
16	41	1098	9.27257	0	9.27257	0		15.825	410	(+) pepper DNA
16	41	1099	8.34532	0	8.34532	0		20.3056	410	(+) pepper DNA
16	41	1100	66.2989	0	66.2989	0		24.7902	410	(+) pepper DNA
16	41	1101	7.88169	0	7.88169	0		16.3529	410	(+) pepper DNA
16	41	1102	6.72262	0	6.72262	0		23.931	410	(+) pepper DNA
16	41	1103	58.8808	0	58.8808	0		26.9291	410	(+) pepper DNA
16	41	1104	10.8953	0	10.8953	0		12.7234	410	(+) pepper DNA
16	41	1105	57.0263	0	57.0263	0		21.4024	410	(+) pepper DNA
16	41	1106	36.3949	0	36.3949	0		21.949	410	(+) pepper DNA
16	41	1107	6.25899	0	6.25899	0		13.8889	410	(+) pepper DNA
16	41	1108	8.80895	0	8.80895	0		18.8158	410	(+) pepper DNA
16	41	1109	25.7314	0	25.7314	0		20.5676	410	(+) pepper DNA
16	41	1110	26.195	0	26.195	0		18.1504	410	(+) pepper DNA
16	41	1111	25.9632	0	25.9632	0		20.4107	410	(+) pepper DNA
16	41	1112	6.95443	0	6.95443	0		15.2667	410	(+) pepper DNA
16	41	1113	28.0495	0	28.0495	0		21.0248	410	(+) pepper DNA
16	41	1114	44.7402	0	44.7402	0		21.2383	410	(+) pepper DNA
16	41	1115	15.5316	0	15.5316	0		22.0746	410	(+) pepper DNA
16	41	1116	14.1407	0	14.1407	0		18.8197	410	(+) pepper DNA
16	41	1117	13.677	0	13.677	0		19.3898	410	(+) pepper DNA
16	41	1118	21.5587	0.927257	20.6315	0.0430108	21.5	18.427	410	(+) pepper DNA
16	41	1119	9.7362	0	9.7362	0		20.381	410	(+) pepper DNA
16	41	1120	21.0951	0	21.0951	0		15.6813	410	(+) pepper DNA
16	41	1121	7.18625	0	7.18625	0		17.0645	410	(+) pepper DNA
16	41	1122	27.3541	0	27.3541	0		20.4322	410	(+) pepper DNA
16	41	1123	25.2678	0	25.2678	0		25.7339	410	(+) pepper DNA
16	41	1124	6.4908	0	6.4908	0		16.3571	410	(+) pepper DNA
16	41	1125	38.9448	0	38.9448	0		18.25	410	(+) pepper DNA
16	41	1126	31.9904	0	31.9904	0		26.6884	410	(+) pepper DNA
16	41	1127	28.2814	0	28.2814	0		23.2131	410	(+) pepper DNA
16	41	1128	29.2086	0	29.2086	0		21.4048	410	(+) pepper DNA
16	41	1129	12.9816	0	12.9816	0		16.875	410	(+) pepper DNA
16	41	1130	5.09992	0	5.09992	0		14.9545	410	(+) pepper DNA
16	41	1131	10.6635	0	10.6635	0		15.2174	410	(+) pepper DNA
16	41	1132	4.8681	0	4.8681	0		18.3333	410	(+) pepper DNA
16	41	1133	156.707	0	156.707	0		28.6494	410	(+) pepper DNA
16	41	1134	7.88169	0	7.88169	0		18.6176	410	(+) pepper DNA
16	41	1135	17.3861	0	17.3861	0		17.5333	410	(+) pepper DNA
16	41	1136	4.8681	0	4.8681	0		8.95238	410	(+) pepper DNA
16	41	1137	18.777	0	18.777	0		17.8395	410	(+) pepper DNA
16	41	1138	3.01359	0	3.01359	0		13.6923	410	(+) pepper DNA
16	41	1139	68.6171	0	68.6171	0		23.3953	410	(+) pepper DNA
16	41	1140	6.25899	0	6.25899	0		10.037	410	(+) pepper DNA
16	41	1141	19.2406	0	19.2406	0		21.7108	410	(+) pepper DNA
16	41	1142	25.4996	0	25.4996	0		21.3273	410	(+) pepper DNA
16	41	1143	47.2901	0	47.2901	0		21.0686	410	(+) pepper DNA
16	41	1144	30.3677	0	30.3677	0		19.2061	410	(+) pepper DNA
16	41	1145	55.1718	0	55.1718	0		21.7689	410	(+) pepper DNA
16	41	1146	17.8497	0	17.8497	0		24.1818	410	(+) pepper DNA
16	41	1147	5.33173	0	5.33173	0		12.9565	410	(+) pepper DNA
16	41	1148	21.0951	0	21.0951	0		19.4505	410	(+) pepper DNA
16	41	1149	31.5268	0	31.5268	0		25.5735	410	(+) pepper DNA
16	41	1150	18.5451	0	18.5451	0		21.7375	410	(+) pepper DNA
16	41	1151	6.4908	0	6.4908	0		17.8214	410	(+) pepper DNA
16	41	1152	31.7586	0	31.7586	0		21.6642	410	(+) pepper DNA
16	41	1153	31.5268	8.80895	22.7178	0.279412	19.4474	21.9694	410	(+) pepper DNA
16	41	1154	59.1127	0	59.1127	0		25.098	410	(+) pepper DNA
16	41	1155	54.4764	0	54.4764	0		22.366	410	(+) pepper DNA
16	41	1156	24.1087	0	24.1087	0		19.1827	410	(+) pepper DNA
16	41	1157	49.8401	0	49.8401	0		18.2837	410	(+) pepper DNA
16	41	1158	4.8681	0	4.8681	0		14.3333	410	(+) pepper DNA
16	41	1159	28.0495	0	28.0495	0		20.562	410	(+) pepper DNA
16	41	1160	11.3589	0	11.3589	0		14.6327	410	(+) pepper DNA
16	41	1161	9.50439	0	9.50439	0		23.6341	410	(+) pepper DNA
16	41	1162	19.4724	0	19.4724	0		21	410	(+) pepper DNA
16	41	1163	11.8225	0	11.8225	0		13.2549	410	(+) pepper DNA
16	41	1164	97.1302	0	97.1302	0		23.8496	410	(+) pepper DNA
16	41	1165	7.18625	0	7.18625	0		11.0645	410	(+) pepper DNA
16	41	1166	2.78177	0	2.78177	0		15.1667	410	(+) pepper DNA
16	41	1167	77.1942	0	77.1942	0		27.7688	410	(+) pepper DNA
16	41	1168	26.6587	0	26.6587	0		21.7652	410	(+) pepper DNA
16	41	1169	9.7362	0	9.7362	0		16.5714	410	(+) pepper DNA
16	41	1170	15.5316	0	15.5316	0		16.2388	410	(+) pepper DNA
16	41	1171	5.09992	0	5.09992	0		12.0909	410	(+) pepper DNA
16	41	1172	29.9041	0	29.9041	0		18.8217	410	(+) pepper DNA
16	41	1173	12.0543	0	12.0543	0		17.5	410	(+) pepper DNA
16	41	1174	18.5451	0	18.5451	0		21.0125	410	(+) pepper DNA
16	41	1175	12.518	0	12.518	0		17.8519	410	(+) pepper DNA
16	41	1176	30.8313	0	30.8313	0		20.9774	410	(+) pepper DNA
16	41	1177	12.0543	0	12.0543	0		16.2308	410	(+) pepper DNA
16	41	1178	19.2406	0	19.2406	0		18.0361	410	(+) pepper DNA
16	41	1179	28.9768	0	28.9768	0		22.152	410	(+) pepper DNA
16	41	1180	19.0088	0	19.0088	0		24.8293	410	(+) pepper DNA
16	41	1181	4.40447	0	4.40447	0		13.4737	410	(+) pepper DNA
16	41	1182	5.79536	0	5.79536	0		16.88	410	(+) pepper DNA
16	41	1183	7.18625	0	7.18625	0		12.129	410	(+) pepper DNA
16	41	1184	8.1135	0	8.1135	0		12.9429	410	(+) pepper DNA
16	41	1185	5.56354	0	5.56354	0		14.8333	410	(+) pepper DNA
16	41	1186	9.27257	0	9.27257	0		15.725	410	(+) pepper DNA
16	41	1187	10.1998	0	10.1998	0		17.0909	410	(+) pepper DNA
16	41	1188	18.0815	0	18.0815	0		14.5641	410	(+) pepper DNA
16	41	1189	15.7634	0	15.7634	0		16.2647	410	(+) pepper DNA
16	41	1190	8.34532	0	8.34532	0		5.80556	410	(+) pepper DNA
16	41	1191	6.25899	0	6.25899	0		12.3704	410	(+) pepper DNA
16	41	1192	15.5316	0	15.5316	0		18.2537	410	(+) pepper DNA
16	41	1193	19.2406	0	19.2406	0		20.7349	410	(+) pepper DNA
16	41	1194	7.41806	0	7.41806	0		19.5938	410	(+) pepper DNA
16	41	1195	3.70903	0	3.70903	0		12.1875	410	(+) pepper DNA
16	41	1196	14.6043	0	14.6043	0		16.9683	410	(+) pepper DNA
16	41	1197	5.56354	0	5.56354	0		13.2917	410	(+) pepper DNA
16	41	1198	31.5268	0	31.5268	0		18.5074	410	(+) pepper DNA
16	41	1199	13.9089	0	13.9089	0		19.7333	410	(+) pepper DNA
16	41	1200	26.8905	0	26.8905	0		23.1293	410	(+) pepper DNA
16	41	1201	29.6722	1.85451	27.8177	0.0625	20.75	23.5833	410	(+) pepper DNA
16	41	1202	25.4996	0	25.4996	0		18.5455	410	(+) pepper DNA
16	41	1203	8.57713	0	8.57713	0		21.6486	410	(+) pepper DNA
16	41	1204	47.2901	7.64987	39.6403	0.161765	16.9091	23.8538	410	(+) pepper DNA
16	41	1205	13.4452	0	13.4452	0		23.3793	410	(+) pepper DNA
16	41	1206	16.4588	0	16.4588	0		20.8169	410	(+) pepper DNA
16	41	1207	10.1998	0	10.1998	0		16.8409	410	(+) pepper DNA
16	41	1208	17.8497	0	17.8497	0		16.8182	410	(+) pepper DNA
16	41	1209	27.3541	0	27.3541	0		18.0678	410	(+) pepper DNA
16	41	1210	178.033	0	178.033	0		34.1602	410	(+) pepper DNA
16	41	1211	35.9312	0	35.9312	0		19.7355	410	(+) pepper DNA
16	41	1212	37.3221	0	37.3221	0		24.4845	410	(+) pepper DNA
16	41	1213	9.50439	0	9.50439	0		12.5854	410	(+) pepper DNA
16	41	1214	13.677	0	13.677	0		17.4576	410	(+) pepper DNA
16	41	1215	25.7314	0	25.7314	0		19.6757	410	(+) pepper DNA
16	41	1216	17.1543	0	17.1543	0		19.9459	410	(+) pepper DNA
16	41	1217	23.4133	0	23.4133	0		21.3663	410	(+) pepper DNA
16	41	1218	80.9032	0	80.9032	0		21.6533	410	(+) pepper DNA
16	41	1219	44.5084	0	44.5084	0		24.8438	410	(+) pepper DNA
16	41	1220	14.3725	0	14.3725	0		20.0323	410	(+) pepper DNA
16	41	1221	4.63629	0	4.63629	0		17.7	410	(+) pepper DNA
16	41	1222	17.6179	0	17.6179	0		15.2105	410	(+) pepper DNA
16	41	1223	14.1407	0	14.1407	0		16.3607	410	(+) pepper DNA
16	41	1224	8.80895	0	8.80895	0		12.0526	410	(+) pepper DNA
16	41	1225	7.18625	0	7.18625	0		10.2258	410	(+) pepper DNA
16	41	1226	5.79536	0	5.79536	0		18.96	410	(+) pepper DNA
16	41	1227	14.3725	0	14.3725	0		22.2419	410	(+) pepper DNA
16	41	1228	88.5531	0	88.5531	0		30.6728	410	(+) pepper DNA
16	41	1229	81.3668	0	81.3668	0		24.8746	410	(+) pepper DNA
16	41	1230	19.4724	0	19.4724	0		19.381	410	(+) pepper DNA
16	41	1231	38.713	0	38.713	0		23.1437	410	(+) pepper DNA
16	41	1232	17.3861	0	17.3861	0		23.8667	410	(+) pepper DNA
16	41	1233	2.78177	0	2.78177	0		13.25	410	(+) pepper DNA
16	41	1234	14.8361	0	14.8361	0		19.75	410	(+) pepper DNA
16	41	1235	21.7905	6.72262	15.0679	0.308511	19.9655	20.6615	410	(+) pepper DNA
16	41	1236	28.2814	0	28.2814	0		22.3033	410	(+) pepper DNA
16	41	1237	31.7586	0	31.7586	0		25.2847	410	(+) pepper DNA
16	41	1238	3.01359	0	3.01359	0		3.38462	410	(+) pepper DNA
16	41	1239	24.5723	0	24.5723	0		18.4151	410	(+) pepper DNA
16	41	1240	6.25899	0	6.25899	0		18.2963	410	(+) pepper DNA
16	41	1241	10.8953	0	10.8953	0		16.5532	410	(+) pepper DNA
16	41	1242	9.96802	0	9.96802	0		14.6512	410	(+) pepper DNA
16	41	1243	6.95443	0	6.95443	0		11	410	(+) pepper DNA
16	41	1244	42.1902	0	42.1902	0		22.1264	410	(+) pepper DNA
16	41	1245	54.0127	0	54.0127	0		21.9142	410	(+) pepper DNA
16	41	1246	7.18625	0	7.18625	0		24.4516	410	(+) pepper DNA
16	41	1247	63.2853	0	63.2853	0		23.4762	410	(+) pepper DNA
16	41	1248	11.8225	0	11.8225	0		23.7059	410	(+) pepper DNA
16	41	1249	35.4676	0	35.4676	0		23.2222	410	(+) pepper DNA
16	41	1250	25.036	0	25.036	0		24.3056	410	(+) pepper DNA
16	41	1251	12.518	0	12.518	0		15.7963	410	(+) pepper DNA
16	41	1252	22.2542	0	22.2542	0		18.1562	410	(+) pepper DNA
16	41	1253	5.09992	0	5.09992	0		17.6364	410	(+) pepper DNA
16	41	1254	8.57713	0	8.57713	0		16.027	410	(+) pepper DNA
16	41	1255	14.6043	0	14.6043	0		14.4127	410	(+) pepper DNA
16	41	1256	4.40447	0	4.40447	0		20.8947	410	(+) pepper DNA
16	41	1257	43.8129	0	43.8129	0		23.7989	410	(+) pepper DNA
16	41	1258	20.6315	0	20.6315	0		17.8652	410	(+) pepper DNA
16	41	1259	15.0679	0	15.0679	0		19.8923	410	(+) pepper DNA
16	41	1260	16.6906	0	16.6906	0		16.9861	410	(+) pepper DNA
16	41	1261	13.677	0	13.677	0		14.2712	410	(+) pepper DNA
16	41	1262	8.57713	0	8.57713	0		9.27027	410	(+) pepper DNA
16	41	1263	30.1359	0	30.1359	0		21.3538	410	(+) pepper DNA
16	41	1264	5.09992	0	5.09992	0		17.9545	410	(+) pepper DNA
16	41	1265	9.96802	0	9.96802	0		24.3721	410	(+) pepper DNA
16	41	1266	19.936	0	19.936	0		15.1512	410	(+) pepper DNA
16	41	1267	9.04076	0	9.04076	0		14.9487	410	(+) pepper DNA
16	41	1268	14.3725	0	14.3725	0		19.4839	410	(+) pepper DNA
16	41	1269	18.3133	0	18.3133	0		13.7342	410	(+) pepper DNA
16	41	1270	22.7178	0	22.7178	0		21.7449	410	(+) pepper DNA
16	41	1271	16.9224	0	16.9224	0		19.7534	410	(+) pepper DNA
16	41	1272	14.6043	0	14.6043	0		17.6349	410	(+) pepper DNA
16	41	1273	90.4076	0	90.4076	0		23.6256	410	(+) pepper DNA
16	41	1274	17.1543	0	17.1543	0		20.3919	410	(+) pepper DNA
16	41	1275	22.0224	0	22.0224	0		22.9579	410	(+) pepper DNA
16	41	1276	12.7498	0	12.7498	0		12.0364	410	(+) pepper DNA
16	41	1277	18.3133	0	18.3133	0		22.2025	410	(+) pepper DNA
16	41	1278	8.80895	0	8.80895	0		28.8158	410	(+) pepper DNA
16	41	1279	28.5132	0	28.5132	0		20.7724	410	(+) pepper DNA
16	41	1280	6.02717	0	6.02717	0		11.5385	410	(+) pepper DNA
16	41	1281	24.5723	0	24.5723	0		14.1415	410	(+) pepper DNA
16	41	1282	42.8857	0	42.8857	0		21.7514	410	(+) pepper DNA
16	41	1283	16.9224	0	16.9224	0		14.4521	410	(+) pepper DNA
16	41	1284	16.9224	0	16.9224	0		14.8082	410	(+) pepper DNA
16	41	1285	22.486	0	22.486	0		18.4742	410	(+) pepper DNA
16	41	1286	11.3589	0	11.3589	0		15.6735	410	(+) pepper DNA
16	41	1287	17.8497	0	17.8497	0		19.6104	410	(+) pepper DNA
16	41	1288	30.8313	0	30.8313	0		18.3008	410	(+) pepper DNA
16	41	1289	10.8953	0	10.8953	0		17.234	410	(+) pepper DNA
16	41	1290	5.56354	0	5.56354	0		15	410	(+) pepper DNA
16	41	1291	8.1135	0	8.1135	0		13.0571	410	(+) pepper DNA
16	41	1292	3.47722	0	3.47722	0		15.8667	410	(+) pepper DNA
16	41	1293	17.3861	0	17.3861	0		14.4133	410	(+) pepper DNA
16	41	1294	19.936	0	19.936	0		17.9419	410	(+) pepper DNA
16	41	1295	50.3037	0	50.3037	0		22.6129	410	(+) pepper DNA
16	41	1296	36.8585	0	36.8585	0		21.9371	410	(+) pepper DNA
16	41	1297	8.80895	0	8.80895	0		18.7632	410	(+) pepper DNA
16	41	1298	14.1407	0	14.1407	0		19.1148	410	(+) pepper DNA
16	41	1299	7.41806	0	7.41806	0		12.0625	410	(+) pepper DNA
16	41	1300	11.8225	0	11.8225	0		15.9412	410	(+) pepper DNA
16	41	1301	52.1582	0.695443	51.4628	0.0133333	26.3333	22.1396	410	(+) pepper DNA
16	41	1302	21.3269	0	21.3269	0		23.4891	410	(+) pepper DNA
16	41	1303	13.677	0	13.677	0		18.1864	410	(+) pepper DNA
16	41	1304	15.5316	0	15.5316	0		23.7761	410	(+) pepper DNA
16	41	1305	11.3589	0	11.3589	0		9.71429	410	(+) pepper DNA
16	41	1306	28.745	0	28.745	0		19.9758	410	(+) pepper DNA
16	41	1307	29.6722	0	29.6722	0		26.9766	410	(+) pepper DNA
16	41	1308	9.50439	0	9.50439	0		21.1707	410	(+) pepper DNA
16	41	1309	13.2134	0	13.2134	0		18.2456	410	(+) pepper DNA
16	41	1310	11.5907	0	11.5907	0		12.88	410	(+) pepper DNA
16	41	1311	14.6043	0	14.6043	0		21.5079	410	(+) pepper DNA
16	41	1312	12.9816	0	12.9816	0		17.625	410	(+) pepper DNA
16	41	1313	13.677	0	13.677	0		16.8305	410	(+) pepper DNA
16	41	1314	11.3589	0	11.3589	0		14.9184	410	(+) pepper DNA
16	41	1315	30.5995	0	30.5995	0		23.4318	410	(+) pepper DNA
16	41	1316	47.2901	0	47.2901	0		23.5441	410	(+) pepper DNA
16	41	1317	28.9768	0	28.9768	0		16.112	410	(+) pepper DNA
16	41	1318	44.972	0	44.972	0		23.2887	410	(+) pepper DNA
16	41	1319	22.2542	0	22.2542	0		19.3021	410	(+) pepper DNA
16	41	1320	37.7857	0	37.7857	0		22.2331	410	(+) pepper DNA
16	41	1321	14.6043	0	14.6043	0		19.9841	410	(+) pepper DNA
16	41	1322	8.34532	0	8.34532	0		21.5278	410	(+) pepper DNA
16	41	1323	12.0543	0	12.0543	0		20.3846	410	(+) pepper DNA
16	41	1324	16.227	0	16.227	0		24.5857	410	(+) pepper DNA
16	41	1325	31.9904	0	31.9904	0		23.8406	410	(+) pepper DNA
16	41	1326	17.3861	0	17.3861	0		18.6133	410	(+) pepper DNA
16	41	1327	3.94084	0	3.94084	0		18.2353	410	(+) pepper DNA
16	41	1328	20.8633	0	20.8633	0		18.1222	410	(+) pepper DNA
16	41	1329	9.50439	0	9.50439	0		22.3415	410	(+) pepper DNA
16	41	1330	24.5723	0	24.5723	0		14.1792	410	(+) pepper DNA
16	41	1331	20.6315	0	20.6315	0		18.5056	410	(+) pepper DNA
16	41	1332	40.5675	0	40.5675	0		23.9429	410	(+) pepper DNA
16	41	1333	14.1407	0	14.1407	0		12.7377	410	(+) pepper DNA
16	41	1334	11.5907	0	11.5907	0		23.32	410	(+) pepper DNA
16	41	1335	21.3269	0	21.3269	0		24.0652	410	(+) pepper DNA
16	41	1336	18.3133	0	18.3133	0		19.1772	410	(+) pepper DNA
16	41	1337	10.8953	0	10.8953	0		18	410	(+) pepper DNA
16	41	1338	15.2997	0	15.2997	0		23.0909	410	(+) pepper DNA
16	41	1339	25.036	0	25.036	0		25.0278	410	(+) pepper DNA
16	41	1340	13.677	0	13.677	0		17.1356	410	(+) pepper DNA
16	41	1341	41.4948	0	41.4948	0		18.8939	410	(+) pepper DNA
16	41	1342	35.4676	0	35.4676	0		6.22222	410	(+) pepper DNA
16	41	1343	15.2997	0	15.2997	0		20.6212	410	(+) pepper DNA
16	41	1344	11.8225	0	11.8225	0		18.4706	410	(+) pepper DNA
16	41	1345	5.79536	0	5.79536	0		9.56	410	(+) pepper DNA
16	41	1346	18.0815	0	18.0815	0		19.0256	410	(+) pepper DNA
16	41	1347	91.7985	0	91.7985	0		28.3687	410	(+) pepper DNA
16	41	1348	9.27257	0	9.27257	0		13.8	410	(+) pepper DNA
16	41	1349	16.227	0	16.227	0		20.2714	410	(+) pepper DNA
16	41	1350	18.777	3.94084	14.8361	0.209877	24	20.625	410	(+) pepper DNA
16	41	1351	15.5316	0	15.5316	0		23.806	410	(+) pepper DNA
16	41	1352	12.0543	0	12.0543	0		16.75	410	(+) pepper DNA
16	41	1353	47.0583	0	47.0583	0		19.4138	410	(+) pepper DNA
16	41	1354	11.1271	0	11.1271	0		13.9792	410	(+) pepper DNA
16	41	1355	49.8401	0	49.8401	0		27.3116	410	(+) pepper DNA
16	41	1356	17.8497	0	17.8497	0		18.4416	410	(+) pepper DNA
16	41	1357	10.8953	0	10.8953	0		17.4255	410	(+) pepper DNA
16	41	1358	96.203	0	96.203	0		34.1181	410	(+) pepper DNA
16	41	1359	31.2949	13.4452	17.8497	0.42963	4.43103	22.0649	410	(+) pepper DNA
16	41	1360	11.8225	0	11.8225	0		19.6275	410	(+) pepper DNA
16	41	1361	25.7314	0	25.7314	0		19.955	410	(+) pepper DNA
16	41	1362	31.9904	0	31.9904	0		20.529	410	(+) pepper DNA
16	41	1363	3.94084	0	3.94084	0		19.7059	410	(+) pepper DNA
16	41	1364	4.40447	0	4.40447	0		7.78947	410	(+) pepper DNA
16	41	1365	14.8361	0	14.8361	0		12.3125	410	(+) pepper DNA
16	41	1366	27.1223	0	27.1223	0		20.8462	410	(+) pepper DNA
16	41	1367	11.8225	0	11.8225	0		19.0784	410	(+) pepper DNA
16	41	1368	16.6906	0	16.6906	0		17.75	410	(+) pepper DNA
16	41	1369	23.8769	0	23.8769	0		16.8641	410	(+) pepper DNA
16	41	1370	7.18625	0	7.18625	0		10.0645	410	(+) pepper DNA
16	41	1371	14.1407	0	14.1407	0		18.2623	410	(+) pepper DNA
16	41	1372	11.5907	0	11.5907	0		18.74	410	(+) pepper DNA
16	41	1373	7.18625	0	7.18625	0		10.7742	410	(+) pepper DNA
16	41	1374	9.96802	0	9.96802	0		13.1163	410	(+) pepper DNA
16	41	1375	13.2134	0	13.2134	0		16.3158	410	(+) pepper DNA
16	41	1376	12.2862	0	12.2862	0		20.8113	410	(+) pepper DNA
16	41	1377	6.95443	0	6.95443	0		15	410	(+) pepper DNA
16	41	1378	8.34532	0	8.34532	0		19.6111	410	(+) pepper DNA
16	41	1379	6.4908	0	6.4908	0		13.5357	410	(+) pepper DNA
16	41	1380	7.64987	0	7.64987	0		18.3636	410	(+) pepper DNA
16	41	1381	3.2454	0	3.2454	0		8.85714	410	(+) pepper DNA
16	41	1382	5.56354	0	5.56354	0		19.1667	410	(+) pepper DNA
16	41	1383	3.01359	0	3.01359	0		20.2308	410	(+) pepper DNA
16	41	1384	3.70903	0	3.70903	0		17.125	410	(+) pepper DNA
16	41	1385	3.2454	0	3.2454	0		13.1429	410	(+) pepper DNA
16	41	1386	2.31814	0	2.31814	0		13.2	410	(+) pepper DNA
16	41	1387	4.17266	0	4.17266	0		25.1111	410	(+) pepper DNA
16	41	1388	2.31814	0	2.31814	0		31.7	410	(+) pepper DNA
16	42	1	3.70903	0	3.70903	0		2.8125	420	(+) pepper DNA
16	42	2	4.8681	0	4.8681	0		8.04762	420	(+) pepper DNA
16	42	3	112.894	0	112.894	0		15.2526	420	(+) pepper DNA
16	42	4	2.31814	0	2.31814	0		0.9	420	(+) pepper DNA
16	42	5	25.2678	0	25.2678	0		11.6606	420	(+) pepper DNA
16	42	6	2.78177	0	2.78177	0		8.83333	420	(+) pepper DNA
16	42	7	69.5443	3.70903	65.8353	0.0533333	11.125	19.8627	420	(+) pepper DNA
16	42	8	32.9176	0	32.9176	0		22.8028	420	(+) pepper DNA
16	42	9	22.9496	0	22.9496	0		11.5758	420	(+) pepper DNA
16	42	10	39.6403	0	39.6403	0		18.7953	420	(+) pepper DNA
16	42	11	9.50439	0	9.50439	0		19.9512	420	(+) pepper DNA
16	42	12	6.4908	0	6.4908	0		9.14286	420	(+) pepper DNA
16	42	13	6.95443	0	6.95443	0		10.0667	420	(+) pepper DNA
16	42	14	96.6666	0	96.6666	0		17.8993	420	(+) pepper DNA
16	42	15	5.33173	0	5.33173	0		8.91304	420	(+) pepper DNA
16	42	16	22.486	0	22.486	0		15.732	420	(+) pepper DNA
16	42	17	59.8081	0	59.8081	0		22.093	420	(+) pepper DNA
16	42	18	3.94084	0	3.94084	0		12.4118	420	(+) pepper DNA
16	42	19	8.1135	0	8.1135	0		10.3429	420	(+) pepper DNA
16	42	20	2.54996	0	2.54996	0		6.36364	420	(+) pepper DNA
16	42	21	75.3397	0	75.3397	0		22.3262	420	(+) pepper DNA
16	42	22	5.33173	0	5.33173	0		8.47826	420	(+) pepper DNA
16	42	23	9.96802	0	9.96802	0		15.8837	420	(+) pepper DNA
16	42	24	3.2454	0	3.2454	0		4.42857	420	(+) pepper DNA
16	42	25	29.4404	0	29.4404	0		15.5197	420	(+) pepper DNA
16	42	26	4.17266	0	4.17266	0		13.6667	420	(+) pepper DNA
16	42	27	52.1582	0	52.1582	0		19.88	420	(+) pepper DNA
16	42	28	8.57713	0	8.57713	0		11.973	420	(+) pepper DNA
16	42	29	4.8681	0	4.8681	0		2.57143	420	(+) pepper DNA
16	42	30	10.4316	0	10.4316	0		7.28889	420	(+) pepper DNA
16	42	31	23.1814	0	23.1814	0		20.25	420	(+) pepper DNA
16	42	32	29.2086	1.39089	27.8177	0.047619	19.1667	19.3917	420	(+) pepper DNA
16	42	33	34.7722	0	34.7722	0		20.38	420	(+) pepper DNA
16	42	34	43.3493	0	43.3493	0		18.8663	420	(+) pepper DNA
16	42	35	6.72262	0	6.72262	0		20.6897	420	(+) pepper DNA
16	42	36	27.5859	0	27.5859	0		18.7563	420	(+) pepper DNA
16	42	37	24.1087	0	24.1087	0		14.1923	420	(+) pepper DNA
16	42	38	6.95443	0	6.95443	0		12.1333	420	(+) pepper DNA
16	42	39	13.9089	0	13.9089	0		13.0333	420	(+) pepper DNA
16	42	40	15.0679	0	15.0679	0		13.6923	420	(+) pepper DNA
16	42	41	14.3725	0	14.3725	0		10.2903	420	(+) pepper DNA
16	42	42	15.2997	0	15.2997	0		14.6515	420	(+) pepper DNA
16	42	43	12.9816	0	12.9816	0		6.5	420	(+) pepper DNA
16	42	44	36.163	0	36.163	0		16.5577	420	(+) pepper DNA
16	42	45	17.3861	0	17.3861	0		13.4267	420	(+) pepper DNA
16	42	46	18.3133	0	18.3133	0		12.6203	420	(+) pepper DNA
16	42	47	13.677	0	13.677	0		16.1695	420	(+) pepper DNA
16	42	48	15.2997	0	15.2997	0		17.8788	420	(+) pepper DNA
16	42	49	4.8681	0	4.8681	0		15.5238	420	(+) pepper DNA
16	42	50	42.1902	0	42.1902	0		21.9725	420	(+) pepper DNA
16	42	51	12.518	0	12.518	0		15.537	420	(+) pepper DNA
16	42	52	9.96802	0	9.96802	0		19.0698	420	(+) pepper DNA
16	42	53	36.3949	0	36.3949	0		16.1783	420	(+) pepper DNA
16	42	54	5.33173	0	5.33173	0		13.8261	420	(+) pepper DNA
16	42	55	22.9496	0	22.9496	0		17.3636	420	(+) pepper DNA
16	42	56	17.6179	0	17.6179	0		15.3553	420	(+) pepper DNA
16	42	57	6.02717	0	6.02717	0		6.11538	420	(+) pepper DNA
16	42	58	54.4764	0	54.4764	0		20.6638	420	(+) pepper DNA
16	42	59	25.9632	0	25.9632	0		14.5089	420	(+) pepper DNA
16	42	60	7.64987	0	7.64987	0		4.78788	420	(+) pepper DNA
16	42	61	28.0495	0	28.0495	0		25.1818	420	(+) pepper DNA
16	42	62	6.02717	0	6.02717	0		8.15385	420	(+) pepper DNA
16	42	63	8.1135	0	8.1135	0		13.9714	420	(+) pepper DNA
16	42	64	27.5859	0	27.5859	0		19.8151	420	(+) pepper DNA
16	42	65	68.3852	0	68.3852	0		23.1763	420	(+) pepper DNA
16	42	66	26.6587	0	26.6587	0		23.7826	420	(+) pepper DNA
16	42	67	2.78177	0	2.78177	0		17.5	420	(+) pepper DNA
16	42	68	7.41806	0	7.41806	0		12.1562	420	(+) pepper DNA
16	42	69	9.50439	0	9.50439	0		11.1707	420	(+) pepper DNA
16	42	70	54.4764	0	54.4764	0		24.8766	420	(+) pepper DNA
16	42	71	9.50439	0	9.50439	0		11.6585	420	(+) pepper DNA
16	42	72	8.1135	0	8.1135	0		11.3143	420	(+) pepper DNA
16	42	73	3.01359	0	3.01359	0		1.30769	420	(+) pepper DNA
16	42	74	21.5587	0	21.5587	0		17.8925	420	(+) pepper DNA
16	42	75	25.036	0	25.036	0		16.9444	420	(+) pepper DNA
16	42	76	7.41806	0	7.41806	0		12.9375	420	(+) pepper DNA
16	42	77	9.50439	0	9.50439	0		12.7317	420	(+) pepper DNA
16	42	78	34.0767	2.54996	31.5268	0.0748299	19	15.3897	420	(+) pepper DNA
16	42	79	16.6906	0	16.6906	0		22.0833	420	(+) pepper DNA
16	42	80	37.5539	0	37.5539	0		19.2407	420	(+) pepper DNA
16	42	81	10.4316	0	10.4316	0		17.4667	420	(+) pepper DNA
16	42	82	3.2454	0	3.2454	0		23.8571	420	(+) pepper DNA
16	42	83	119.153	11.1271	108.025	0.0933852	18.75	26.015	420	(+) pepper DNA
16	42	84	19.0088	0	19.0088	0		17.439	420	(+) pepper DNA
16	42	85	22.486	0	22.486	0		18.4948	420	(+) pepper DNA
16	42	86	40.5675	0	40.5675	0		23.96	420	(+) pepper DNA
16	42	87	6.25899	0	6.25899	0		10.7407	420	(+) pepper DNA
16	42	88	12.0543	0	12.0543	0		5.96154	420	(+) pepper DNA
16	42	89	9.27257	0	9.27257	0		10.125	420	(+) pepper DNA
16	42	90	33.6131	0	33.6131	0		19.8759	420	(+) pepper DNA
16	42	91	7.88169	0	7.88169	0		16.7941	420	(+) pepper DNA
16	42	92	37.0903	0	37.0903	0		23.8125	420	(+) pepper DNA
16	42	93	3.47722	0	3.47722	0		19.2667	420	(+) pepper DNA
16	42	94	44.2765	0	44.2765	0		25.9267	420	(+) pepper DNA
16	42	95	21.3269	0	21.3269	0		16.837	420	(+) pepper DNA
16	42	96	139.552	0	139.552	0		25.7525	420	(+) pepper DNA
16	42	97	11.3589	0	11.3589	0		26.8163	420	(+) pepper DNA
16	42	98	6.02717	0	6.02717	0		2.07692	420	(+) pepper DNA
16	42	99	9.50439	0	9.50439	0		15.6829	420	(+) pepper DNA
16	42	100	6.95443	0	6.95443	0		14.4	420	(+) pepper DNA
16	42	101	9.7362	0	9.7362	0		11.5476	420	(+) pepper DNA
16	42	102	43.5811	0	43.5811	0		22.0213	420	(+) pepper DNA
16	42	103	3.70903	0	3.70903	0		19.75	420	(+) pepper DNA
16	42	104	40.7993	0	40.7993	0		14.8182	420	(+) pepper DNA
16	42	105	70.7034	0	70.7034	0		23.6131	420	(+) pepper DNA
16	42	106	8.57713	0	8.57713	0		19.6216	420	(+) pepper DNA
16	42	107	13.677	0	13.677	0		16.4237	420	(+) pepper DNA
16	42	108	7.41806	0	7.41806	0		16.5938	420	(+) pepper DNA
16	42	109	18.0815	0	18.0815	0		7.23077	420	(+) pepper DNA
16	42	110	5.09992	0	5.09992	0		7.90909	420	(+) pepper DNA
16	42	111	12.0543	0	12.0543	0		15.1154	420	(+) pepper DNA
16	42	112	36.163	0	36.163	0		20.2244	420	(+) pepper DNA
16	42	113	6.72262	0	6.72262	0		15.2414	420	(+) pepper DNA
16	42	114	21.7905	0	21.7905	0		10	420	(+) pepper DNA
16	42	115	3.70903	0	3.70903	0		13.125	420	(+) pepper DNA
16	42	116	43.1175	0	43.1175	0		18.9892	420	(+) pepper DNA
16	42	117	30.5995	0	30.5995	0		14.7424	420	(+) pepper DNA
16	42	118	63.2853	10.6635	52.6219	0.168498	22.3043	24.3612	420	(+) pepper DNA
16	42	119	53.0855	0	53.0855	0		19.655	420	(+) pepper DNA
16	42	120	10.4316	0	10.4316	0		13.3111	420	(+) pepper DNA
16	42	121	40.7993	0	40.7993	0		20.0739	420	(+) pepper DNA
16	42	122	12.0543	0	12.0543	0		10.0385	420	(+) pepper DNA
16	42	123	12.518	0	12.518	0		13.3889	420	(+) pepper DNA
16	42	124	13.2134	0	13.2134	0		13.2105	420	(+) pepper DNA
16	42	125	6.4908	0	6.4908	0		17.7143	420	(+) pepper DNA
16	42	126	9.7362	0	9.7362	0		12.0714	420	(+) pepper DNA
16	42	127	22.7178	0	22.7178	0		20.3878	420	(+) pepper DNA
16	42	128	15.9952	0	15.9952	0		14.7391	420	(+) pepper DNA
16	42	129	11.8225	0	11.8225	0		24.9804	420	(+) pepper DNA
16	42	130	11.8225	0	11.8225	0		20.2549	420	(+) pepper DNA
16	42	131	15.9952	0	15.9952	0		16.058	420	(+) pepper DNA
16	42	132	28.9768	0	28.9768	0		18.344	420	(+) pepper DNA
16	42	133	30.1359	3.2454	26.8905	0.107692	18.3571	18.1121	420	(+) pepper DNA
16	42	134	5.33173	0	5.33173	0		16.2174	420	(+) pepper DNA
16	42	135	8.1135	0	8.1135	0		13.8286	420	(+) pepper DNA
16	42	136	5.33173	0	5.33173	0		14.2174	420	(+) pepper DNA
16	42	137	53.5491	0	53.5491	0		21.6494	420	(+) pepper DNA
16	42	138	26.195	0	26.195	0		18.9292	420	(+) pepper DNA
16	42	139	9.7362	0	9.7362	0		11.7619	420	(+) pepper DNA
16	42	140	16.6906	0	16.6906	0		15.9028	420	(+) pepper DNA
16	42	141	19.936	3.70903	16.227	0.186047	14.875	8.27143	420	(+) pepper DNA
16	42	142	57.7218	0	57.7218	0		20.8675	420	(+) pepper DNA
16	42	143	6.02717	0	6.02717	0		15.7308	420	(+) pepper DNA
16	42	144	28.5132	0	28.5132	0		16.0325	420	(+) pepper DNA
16	42	145	15.9952	0	15.9952	0		16.7101	420	(+) pepper DNA
16	42	146	5.33173	0	5.33173	0		13.8261	420	(+) pepper DNA
16	42	147	15.0679	0	15.0679	0		14.6923	420	(+) pepper DNA
16	42	148	30.3677	0	30.3677	0		16.6107	420	(+) pepper DNA
16	42	149	19.2406	0	19.2406	0		14.0602	420	(+) pepper DNA
16	42	150	3.2454	0	3.2454	0		11.1429	420	(+) pepper DNA
16	42	151	19.0088	0	19.0088	0		18.7805	420	(+) pepper DNA
16	42	152	5.33173	0	5.33173	0		5.73913	420	(+) pepper DNA
16	42	153	23.8769	0	23.8769	0		20.165	420	(+) pepper DNA
16	42	154	30.5995	0	30.5995	0		20.4167	420	(+) pepper DNA
16	42	155	21.7905	0	21.7905	0		17.1489	420	(+) pepper DNA
16	42	156	40.5675	0	40.5675	0		20.5829	420	(+) pepper DNA
16	42	157	67.458	0	67.458	0		22.8488	420	(+) pepper DNA
16	42	158	14.8361	0	14.8361	0		15.9688	420	(+) pepper DNA
16	42	159	5.33173	0	5.33173	0		16.087	420	(+) pepper DNA
16	42	160	15.7634	0	15.7634	0		19.6471	420	(+) pepper DNA
16	42	161	23.1814	0	23.1814	0		16.74	420	(+) pepper DNA
16	42	162	7.41806	0	7.41806	0		14.5625	420	(+) pepper DNA
16	42	163	8.57713	0	8.57713	0		12.8649	420	(+) pepper DNA
16	42	164	19.4724	0	19.4724	0		12.1667	420	(+) pepper DNA
16	42	165	20.6315	0	20.6315	0		18.3371	420	(+) pepper DNA
16	42	166	6.95443	0	6.95443	0		16.2667	420	(+) pepper DNA
16	42	167	18.5451	0	18.5451	0		12.375	420	(+) pepper DNA
16	42	168	3.94084	0	3.94084	0		7.88235	420	(+) pepper DNA
16	42	169	11.5907	0	11.5907	0		22.24	420	(+) pepper DNA
16	42	170	13.4452	0	13.4452	0		12.7414	420	(+) pepper DNA
16	42	171	27.3541	0	27.3541	0		16.4661	420	(+) pepper DNA
16	42	172	22.9496	0	22.9496	0		19.6061	420	(+) pepper DNA
16	42	173	3.94084	0	3.94084	0		6.29412	420	(+) pepper DNA
16	42	174	4.17266	0	4.17266	0		3.5	420	(+) pepper DNA
16	42	175	20.3997	0	20.3997	0		14.5	420	(+) pepper DNA
16	42	176	19.0088	0	19.0088	0		18.0366	420	(+) pepper DNA
16	42	177	8.80895	0	8.80895	0		14.5526	420	(+) pepper DNA
16	42	178	38.4812	0	38.4812	0		16.9458	420	(+) pepper DNA
16	42	179	9.50439	0	9.50439	0		18.7317	420	(+) pepper DNA
16	42	180	106.635	0	106.635	0		20.5217	420	(+) pepper DNA
16	42	181	46.1311	0	46.1311	0		23.5829	420	(+) pepper DNA
16	42	182	18.3133	0	18.3133	0		12.8481	420	(+) pepper DNA
16	42	183	30.3677	0	30.3677	0		19.9924	420	(+) pepper DNA
16	42	184	45.2038	0	45.2038	0		19.5897	420	(+) pepper DNA
16	42	185	38.4812	0	38.4812	0		22.3193	420	(+) pepper DNA
16	42	186	2.78177	0	2.78177	0		1.5	420	(+) pepper DNA
16	42	187	30.5995	0	30.5995	0		21.25	420	(+) pepper DNA
16	42	188	19.4724	0	19.4724	0		22.5714	420	(+) pepper DNA
16	42	189	9.7362	0	9.7362	0		12.7619	420	(+) pepper DNA
16	42	190	150.679	0	150.679	0		24.0292	420	(+) pepper DNA
16	42	191	12.0543	0	12.0543	0		14.0192	420	(+) pepper DNA
16	42	192	57.7218	0	57.7218	0		19.8514	420	(+) pepper DNA
16	42	193	6.72262	0	6.72262	0		10.3448	420	(+) pepper DNA
16	42	194	13.2134	0	13.2134	0		19.1754	420	(+) pepper DNA
16	42	195	15.5316	0	15.5316	0		18.8358	420	(+) pepper DNA
16	42	196	6.4908	0	6.4908	0		14.1429	420	(+) pepper DNA
16	42	197	27.5859	0	27.5859	0		21.9076	420	(+) pepper DNA
16	42	198	27.5859	0	27.5859	0		17.5714	420	(+) pepper DNA
16	42	199	3.94084	0	3.94084	0		8.29412	420	(+) pepper DNA
16	42	200	24.3405	0	24.3405	0		22.8476	420	(+) pepper DNA
16	42	201	13.4452	0	13.4452	0		17.431	420	(+) pepper DNA
16	42	202	25.4996	0	25.4996	0		19.2909	420	(+) pepper DNA
16	42	203	10.8953	0	10.8953	0		13.8723	420	(+) pepper DNA
16	42	204	47.5219	0	47.5219	0		25.2098	420	(+) pepper DNA
16	42	205	12.9816	0	12.9816	0		14.0179	420	(+) pepper DNA
16	42	206	3.47722	0	3.47722	0		2.86667	420	(+) pepper DNA
16	42	207	20.1678	0	20.1678	0		21.4138	420	(+) pepper DNA
16	42	208	41.9584	4.40447	37.5539	0.104972	24.1579	24.2346	420	(+) pepper DNA
16	42	209	11.1271	0	11.1271	0		15	420	(+) pepper DNA
16	42	210	29.4404	0	29.4404	0		21.6378	420	(+) pepper DNA
16	42	211	13.2134	0	13.2134	0		14.8246	420	(+) pepper DNA
16	42	212	26.6587	0	26.6587	0		23.1478	420	(+) pepper DNA
16	42	213	11.3589	0	11.3589	0		14.7551	420	(+) pepper DNA
16	42	214	8.34532	0	8.34532	0		18.3333	420	(+) pepper DNA
16	42	215	10.4316	0	10.4316	0		16.0444	420	(+) pepper DNA
16	42	216	26.8905	0	26.8905	0		20.8621	420	(+) pepper DNA
16	42	217	11.5907	0	11.5907	0		10.94	420	(+) pepper DNA
16	42	218	22.9496	0	22.9496	0		15.2424	420	(+) pepper DNA
16	42	219	7.41806	0	7.41806	0		12.125	420	(+) pepper DNA
16	42	220	6.72262	0	6.72262	0		13.6207	420	(+) pepper DNA
16	42	221	30.3677	0	30.3677	0		18.5802	420	(+) pepper DNA
16	42	222	15.9952	0	15.9952	0		20.9565	420	(+) pepper DNA
16	42	223	35.9312	0	35.9312	0		19.8194	420	(+) pepper DNA
16	42	224	34.0767	0	34.0767	0		20.4898	420	(+) pepper DNA
16	42	225	15.0679	0	15.0679	0		16.4308	420	(+) pepper DNA
16	42	226	15.2997	0	15.2997	0		16.1212	420	(+) pepper DNA
16	42	227	14.8361	0	14.8361	0		21.0625	420	(+) pepper DNA
16	42	228	54.7082	0	54.7082	0		16.5678	420	(+) pepper DNA
16	42	229	13.9089	0	13.9089	0		18.9333	420	(+) pepper DNA
16	42	230	66.0671	0	66.0671	0		24.1965	420	(+) pepper DNA
16	42	231	13.9089	0	13.9089	0		27.8833	420	(+) pepper DNA
16	42	232	5.33173	0	5.33173	0		8	420	(+) pepper DNA
16	42	233	15.7634	0	15.7634	0		21.2794	420	(+) pepper DNA
16	42	234	37.7857	0	37.7857	0		17.4356	420	(+) pepper DNA
16	42	235	36.3949	0	36.3949	0		20.6943	420	(+) pepper DNA
16	42	236	9.50439	0	9.50439	0		18.0488	420	(+) pepper DNA
16	42	237	9.96802	0	9.96802	0		17.8837	420	(+) pepper DNA
16	42	238	12.7498	0	12.7498	0		19.0545	420	(+) pepper DNA
16	42	239	12.9816	0	12.9816	0		13.0893	420	(+) pepper DNA
16	42	240	6.4908	0	6.4908	0		5.67857	420	(+) pepper DNA
16	42	241	17.3861	0	17.3861	0		19.04	420	(+) pepper DNA
16	42	242	20.8633	0	20.8633	0		21.6667	420	(+) pepper DNA
16	42	243	18.5451	0	18.5451	0		19.85	420	(+) pepper DNA
16	42	244	7.41806	0	7.41806	0		5.8125	420	(+) pepper DNA
16	42	245	20.6315	0	20.6315	0		21.8989	420	(+) pepper DNA
16	42	246	6.72262	0	6.72262	0		18.8276	420	(+) pepper DNA
16	42	247	3.94084	0	3.94084	0		13.0588	420	(+) pepper DNA
16	42	248	18.5451	0	18.5451	0		15.45	420	(+) pepper DNA
16	42	249	17.8497	0	17.8497	0		14.5065	420	(+) pepper DNA
16	42	250	6.72262	0	6.72262	0		12.6897	420	(+) pepper DNA
16	42	251	13.2134	0	13.2134	0		13.2456	420	(+) pepper DNA
16	42	252	6.25899	0	6.25899	0		9.85185	420	(+) pepper DNA
16	42	253	14.3725	0	14.3725	0		13.2258	420	(+) pepper DNA
16	42	254	13.4452	0	13.4452	0		20.6034	420	(+) pepper DNA
16	42	255	13.9089	0	13.9089	0		10.85	420	(+) pepper DNA
16	42	256	3.70903	0	3.70903	0		7.8125	420	(+) pepper DNA
16	42	257	16.227	0	16.227	0		16.3857	420	(+) pepper DNA
16	42	258	50.3037	0	50.3037	0		18.977	420	(+) pepper DNA
16	42	259	17.1543	0	17.1543	0		14.3378	420	(+) pepper DNA
16	42	260	13.2134	0	13.2134	0		12.4561	420	(+) pepper DNA
16	42	261	13.9089	0	13.9089	0		19.0667	420	(+) pepper DNA
16	42	262	33.6131	0	33.6131	0		17.9517	420	(+) pepper DNA
16	42	263	16.6906	0	16.6906	0		18.625	420	(+) pepper DNA
16	42	264	5.79536	0	5.79536	0		15.32	420	(+) pepper DNA
16	42	265	3.94084	0	3.94084	0		9.41176	420	(+) pepper DNA
16	42	266	5.33173	0	5.33173	0		9.26087	420	(+) pepper DNA
16	42	267	37.0903	0	37.0903	0		23.9375	420	(+) pepper DNA
16	42	268	37.0903	0	37.0903	0		23.4812	420	(+) pepper DNA
16	42	269	18.3133	0	18.3133	0		22.2278	420	(+) pepper DNA
16	42	270	11.5907	0	11.5907	0		16.74	420	(+) pepper DNA
16	42	271	8.34532	0	8.34532	0		11.4722	420	(+) pepper DNA
16	42	272	16.4588	0	16.4588	0		16.3662	420	(+) pepper DNA
16	42	273	8.1135	0	8.1135	0		13.8571	420	(+) pepper DNA
16	42	274	25.036	0	25.036	0		16.5741	420	(+) pepper DNA
16	42	275	4.63629	0	4.63629	0		3.1	420	(+) pepper DNA
16	42	276	5.33173	0	5.33173	0		13.8261	420	(+) pepper DNA
16	42	277	25.036	0	25.036	0		20.0093	420	(+) pepper DNA
16	42	278	35.9312	0	35.9312	0		20.6387	420	(+) pepper DNA
16	42	279	18.5451	0	18.5451	0		16.5625	420	(+) pepper DNA
16	42	280	60.2717	0	60.2717	0		21.4885	420	(+) pepper DNA
16	42	281	3.70903	0	3.70903	0		17.625	420	(+) pepper DNA
16	42	282	11.8225	0	11.8225	0		15.0392	420	(+) pepper DNA
16	42	283	9.50439	0	9.50439	0		17.8293	420	(+) pepper DNA
16	42	284	41.0311	0	41.0311	0		22.4802	420	(+) pepper DNA
16	42	285	6.72262	0	6.72262	0		18.4483	420	(+) pepper DNA
16	42	286	20.8633	0	20.8633	0		19.0889	420	(+) pepper DNA
16	42	287	16.9224	0	16.9224	0		20.3836	420	(+) pepper DNA
16	42	288	54.2446	0	54.2446	0		29.5513	420	(+) pepper DNA
16	42	289	9.04076	0	9.04076	0		14	420	(+) pepper DNA
16	42	290	40.3357	0	40.3357	0		17.2816	420	(+) pepper DNA
16	42	291	12.0543	0	12.0543	0		15.7692	420	(+) pepper DNA
16	42	292	21.0951	0	21.0951	0		13.1648	420	(+) pepper DNA
16	42	293	9.7362	0	9.7362	0		22.8571	420	(+) pepper DNA
16	42	294	27.8177	0	27.8177	0		21.85	420	(+) pepper DNA
16	42	295	31.0631	0	31.0631	0		21.4552	420	(+) pepper DNA
16	42	296	30.3677	0	30.3677	0		23.0229	420	(+) pepper DNA
16	42	297	10.4316	0	10.4316	0		17.0889	420	(+) pepper DNA
16	42	298	90.1758	0	90.1758	0		24.2648	420	(+) pepper DNA
16	42	299	12.518	0	12.518	0		12.7222	420	(+) pepper DNA
16	42	300	9.7362	0	9.7362	0		15.0476	420	(+) pepper DNA
16	42	301	26.195	0	26.195	0		19.3451	420	(+) pepper DNA
16	42	302	3.2454	0	3.2454	0		18.4286	420	(+) pepper DNA
16	42	303	10.4316	0	10.4316	0		14.8	420	(+) pepper DNA
16	42	304	20.3997	0	20.3997	0		21.5568	420	(+) pepper DNA
16	42	305	9.96802	0	9.96802	0		16.8837	420	(+) pepper DNA
16	42	306	4.8681	0	4.8681	0		12.1429	420	(+) pepper DNA
16	42	307	4.40447	0	4.40447	0		9.84211	420	(+) pepper DNA
16	42	308	44.7402	0	44.7402	0		25.3782	420	(+) pepper DNA
16	42	309	25.9632	0	25.9632	0		22.0179	420	(+) pepper DNA
16	42	310	19.2406	0	19.2406	0		19.7349	420	(+) pepper DNA
16	42	311	11.5907	0	11.5907	0		14.36	420	(+) pepper DNA
16	42	312	22.0224	0	22.0224	0		13.0421	420	(+) pepper DNA
16	42	313	3.01359	0	3.01359	0		21.0769	420	(+) pepper DNA
16	42	314	11.5907	0	11.5907	0		11.12	420	(+) pepper DNA
16	42	315	18.5451	0	18.5451	0		17.3125	420	(+) pepper DNA
16	42	316	31.2949	0	31.2949	0		22.1111	420	(+) pepper DNA
16	42	317	5.56354	0	5.56354	0		15.0417	420	(+) pepper DNA
16	42	318	4.17266	0	4.17266	0		15.7778	420	(+) pepper DNA
16	42	319	13.9089	0	13.9089	0		19.5667	420	(+) pepper DNA
16	42	320	40.7993	0	40.7993	0		23.6818	420	(+) pepper DNA
16	42	321	25.4996	0	25.4996	0		25.8364	420	(+) pepper DNA
16	42	322	19.4724	0	19.4724	0		17.2976	420	(+) pepper DNA
16	42	323	9.7362	0	9.7362	0		18.1429	420	(+) pepper DNA
16	42	324	5.09992	0	5.09992	0		20.3636	420	(+) pepper DNA
16	42	325	12.2862	0	12.2862	0		15.8302	420	(+) pepper DNA
16	42	326	40.5675	0	40.5675	0		24.3429	420	(+) pepper DNA
16	42	327	6.02717	0	6.02717	0		16.6923	420	(+) pepper DNA
16	42	328	70.4716	0	70.4716	0		21.8651	420	(+) pepper DNA
16	42	329	11.5907	0	11.5907	0		9.54	420	(+) pepper DNA
16	42	330	9.04076	0	9.04076	0		11.3077	420	(+) pepper DNA
16	42	331	4.40447	0.231814	4.17266	0.0526316	26	9.66667	420	(+) pepper DNA
16	42	332	50.3037	0	50.3037	0		24.3318	420	(+) pepper DNA
16	42	333	9.96802	0	9.96802	0		13.5349	420	(+) pepper DNA
16	42	334	19.4724	0	19.4724	0		23.6071	420	(+) pepper DNA
16	42	335	9.27257	0	9.27257	0		10.85	420	(+) pepper DNA
16	42	336	12.518	0	12.518	0		22.1111	420	(+) pepper DNA
16	42	337	6.4908	0	6.4908	0		17.1071	420	(+) pepper DNA
16	42	338	12.518	0	12.518	0		17.9444	420	(+) pepper DNA
16	42	339	38.9448	0	38.9448	0		22.4167	420	(+) pepper DNA
16	42	340	5.56354	0	5.56354	0		14.3333	420	(+) pepper DNA
16	42	341	10.1998	0	10.1998	0		10.1364	420	(+) pepper DNA
16	42	342	9.04076	0	9.04076	0		15.6154	420	(+) pepper DNA
16	42	343	36.163	0	36.163	0		17.4423	420	(+) pepper DNA
16	42	344	8.80895	0	8.80895	0		13.5263	420	(+) pepper DNA
16	42	345	12.7498	0	12.7498	0		18.4364	420	(+) pepper DNA
16	42	346	13.9089	0	13.9089	0		22.4333	420	(+) pepper DNA
16	42	347	42.1902	0	42.1902	0		19.1538	420	(+) pepper DNA
16	42	348	8.1135	0	8.1135	0		14.7714	420	(+) pepper DNA
16	42	349	29.9041	0	29.9041	0		18.876	420	(+) pepper DNA
16	42	350	7.64987	0	7.64987	0		14.0606	420	(+) pepper DNA
16	42	351	24.8041	0	24.8041	0		18.1402	420	(+) pepper DNA
16	42	352	18.5451	0	18.5451	0		17.7	420	(+) pepper DNA
16	42	353	12.2862	0	12.2862	0		17.6415	420	(+) pepper DNA
16	42	354	7.41806	0	7.41806	0		14.9062	420	(+) pepper DNA
16	42	355	18.5451	0	18.5451	0		19.675	420	(+) pepper DNA
16	42	356	52.1582	0	52.1582	0		21.8222	420	(+) pepper DNA
16	42	357	32.2222	0	32.2222	0		21.3453	420	(+) pepper DNA
16	42	358	7.88169	0	7.88169	0		10.5588	420	(+) pepper DNA
16	42	359	13.2134	0	13.2134	0		18	420	(+) pepper DNA
16	42	360	15.2997	0	15.2997	0		21.0303	420	(+) pepper DNA
16	42	361	6.25899	0	6.25899	0		7.11111	420	(+) pepper DNA
16	42	362	6.4908	0	6.4908	0		9.14286	420	(+) pepper DNA
16	42	363	11.5907	0	11.5907	0		13.08	420	(+) pepper DNA
16	42	364	12.7498	0	12.7498	0		11.1818	420	(+) pepper DNA
16	42	365	9.50439	0	9.50439	0		10.9756	420	(+) pepper DNA
16	42	366	5.33173	0	5.33173	0		16.4783	420	(+) pepper DNA
16	42	367	30.8313	0	30.8313	0		19.812	420	(+) pepper DNA
16	42	368	28.745	0	28.745	0		20.7177	420	(+) pepper DNA
16	42	369	4.8681	0	4.8681	0		10.4286	420	(+) pepper DNA
16	42	370	16.6906	0	16.6906	0		17.8472	420	(+) pepper DNA
16	42	371	10.8953	0	10.8953	0		13.5319	420	(+) pepper DNA
16	42	372	6.02717	0	6.02717	0		10.1923	420	(+) pepper DNA
16	42	373	61.6626	1.39089	60.2717	0.0225564	26.6667	21.4923	420	(+) pepper DNA
16	42	374	11.5907	0	11.5907	0		23.08	420	(+) pepper DNA
16	42	375	11.3589	0	11.3589	0		13.1224	420	(+) pepper DNA
16	42	376	41.7266	0	41.7266	0		22.6389	420	(+) pepper DNA
16	42	377	44.2765	0	44.2765	0		22.7382	420	(+) pepper DNA
16	42	378	7.88169	0	7.88169	0		22.5882	420	(+) pepper DNA
16	42	379	32.2222	0	32.2222	0		22.5468	420	(+) pepper DNA
16	42	380	2.78177	0	2.78177	0		8.08333	420	(+) pepper DNA
16	42	381	10.8953	0	10.8953	0		22.7234	420	(+) pepper DNA
16	42	382	9.7362	0	9.7362	0		21.2143	420	(+) pepper DNA
16	42	383	10.4316	0	10.4316	0		14.6444	420	(+) pepper DNA
16	42	384	21.0951	0	21.0951	0		20.956	420	(+) pepper DNA
16	42	385	19.4724	0	19.4724	0		20.4405	420	(+) pepper DNA
16	42	386	40.1039	0	40.1039	0		21.9075	420	(+) pepper DNA
16	42	387	28.5132	0	28.5132	0		26.7724	420	(+) pepper DNA
16	42	388	104.548	0	104.548	0		23.4191	420	(+) pepper DNA
16	42	389	12.0543	0	12.0543	0		18.8846	420	(+) pepper DNA
16	42	390	8.80895	0	8.80895	0		22.8158	420	(+) pepper DNA
16	42	391	43.5811	0	43.5811	0		21.5851	420	(+) pepper DNA
16	42	392	84.3804	0	84.3804	0		21.467	420	(+) pepper DNA
16	42	393	8.80895	0	8.80895	0		12.5263	420	(+) pepper DNA
16	42	394	18.5451	0	18.5451	0		16.55	420	(+) pepper DNA
16	42	395	8.57713	0	8.57713	0		13.7838	420	(+) pepper DNA
16	42	396	12.518	0	12.518	0		19.2593	420	(+) pepper DNA
16	42	397	26.195	0	26.195	0		21.8407	420	(+) pepper DNA
16	42	398	41.0311	0	41.0311	0		14.6723	420	(+) pepper DNA
16	42	399	18.3133	0	18.3133	0		19.6582	420	(+) pepper DNA
16	42	400	5.09992	0	5.09992	0		16.8182	420	(+) pepper DNA
16	42	401	7.64987	0	7.64987	0		17.6061	420	(+) pepper DNA
16	42	402	13.2134	0	13.2134	0		14.9123	420	(+) pepper DNA
16	42	403	16.227	0	16.227	0		18.6857	420	(+) pepper DNA
16	42	404	9.27257	0	9.27257	0		16.075	420	(+) pepper DNA
16	42	405	5.09992	0	5.09992	0		7.27273	420	(+) pepper DNA
16	42	406	13.2134	0	13.2134	0		19.2982	420	(+) pepper DNA
16	42	407	8.1135	0	8.1135	0		19.3143	420	(+) pepper DNA
16	42	408	35.6994	0	35.6994	0		20.5974	420	(+) pepper DNA
16	42	409	12.7498	0	12.7498	0		15.4909	420	(+) pepper DNA
16	42	410	29.2086	0	29.2086	0		21.2222	420	(+) pepper DNA
16	42	411	32.454	0	32.454	0		22.8929	420	(+) pepper DNA
16	42	412	25.4996	0	25.4996	0		21.0545	420	(+) pepper DNA
16	42	413	35.9312	0	35.9312	0		19.4452	420	(+) pepper DNA
16	42	414	11.1271	0	11.1271	0		20.5417	420	(+) pepper DNA
16	42	415	29.4404	0	29.4404	0		21.1575	420	(+) pepper DNA
16	42	416	10.6635	0	10.6635	0		16.7826	420	(+) pepper DNA
16	42	417	15.9952	0	15.9952	0		18.1449	420	(+) pepper DNA
16	42	418	19.936	0	19.936	0		18.4186	420	(+) pepper DNA
16	42	419	7.64987	0	7.64987	0		19	420	(+) pepper DNA
16	42	420	17.8497	0	17.8497	0		18.013	420	(+) pepper DNA
16	42	421	23.4133	0	23.4133	0		20.3564	420	(+) pepper DNA
16	42	422	19.0088	0	19.0088	0		16.622	420	(+) pepper DNA
16	42	423	7.64987	0	7.64987	0		19.3939	420	(+) pepper DNA
16	42	424	29.2086	0	29.2086	0		28.9048	420	(+) pepper DNA
16	42	425	6.25899	0	6.25899	0		16.3333	420	(+) pepper DNA
16	42	426	9.27257	0	9.27257	0		16.75	420	(+) pepper DNA
16	42	427	75.8033	0	75.8033	0		28.0489	420	(+) pepper DNA
16	42	428	15.5316	0	15.5316	0		21.4328	420	(+) pepper DNA
16	42	429	6.4908	0	6.4908	0		16.6429	420	(+) pepper DNA
16	42	430	17.1543	0	17.1543	0		24.7297	420	(+) pepper DNA
16	42	431	16.9224	0	16.9224	0		16.8356	420	(+) pepper DNA
16	42	432	24.3405	0	24.3405	0		24.8	420	(+) pepper DNA
16	42	433	10.8953	0	10.8953	0		14.0638	420	(+) pepper DNA
16	42	434	18.0815	0	18.0815	0		19.7692	420	(+) pepper DNA
16	42	435	15.2997	0	15.2997	0		21.4697	420	(+) pepper DNA
16	42	436	8.34532	0	8.34532	0		16.9722	420	(+) pepper DNA
16	42	437	30.8313	0	30.8313	0		16.1729	420	(+) pepper DNA
16	42	438	5.56354	0	5.56354	0		19.875	420	(+) pepper DNA
16	42	439	18.3133	0	18.3133	0		14.6709	420	(+) pepper DNA
16	42	440	24.3405	0	24.3405	0		20.1619	420	(+) pepper DNA
16	42	441	64.6762	0	64.6762	0		23.5627	420	(+) pepper DNA
16	42	442	7.18625	0	7.18625	0		8.54839	420	(+) pepper DNA
16	42	443	25.4996	0	25.4996	0		18.0364	420	(+) pepper DNA
16	42	444	19.4724	0	19.4724	0		17.6667	420	(+) pepper DNA
16	42	445	29.9041	0	29.9041	0		21.6357	420	(+) pepper DNA
16	42	446	3.47722	0	3.47722	0		22.8667	420	(+) pepper DNA
16	42	447	77.426	0	77.426	0		23.4192	420	(+) pepper DNA
16	42	448	34.7722	0	34.7722	0		20.4533	420	(+) pepper DNA
16	42	449	28.2814	0	28.2814	0		21.1066	420	(+) pepper DNA
16	42	450	13.2134	0	13.2134	0		18.6842	420	(+) pepper DNA
16	42	451	5.56354	0	5.56354	0		9.5	420	(+) pepper DNA
16	42	452	29.4404	0.927257	28.5132	0.0314961	28.5	17.9187	420	(+) pepper DNA
16	42	453	73.9488	0	73.9488	0		21.9875	420	(+) pepper DNA
16	42	454	30.1359	0	30.1359	0		19.4462	420	(+) pepper DNA
16	42	455	43.5811	0	43.5811	0		21.117	420	(+) pepper DNA
16	42	456	20.1678	0	20.1678	0		18.5172	420	(+) pepper DNA
16	42	457	4.40447	0	4.40447	0		8.78947	420	(+) pepper DNA
16	42	458	3.2454	0	3.2454	0		6.28571	420	(+) pepper DNA
16	42	459	76.4987	2.78177	73.717	0.0363636	32.4167	32.6132	420	(+) pepper DNA
16	42	460	4.40447	0	4.40447	0		5.15789	420	(+) pepper DNA
16	42	461	24.3405	0	24.3405	0		21.7429	420	(+) pepper DNA
16	42	462	23.4133	0	23.4133	0		17.8218	420	(+) pepper DNA
16	42	463	33.3813	0	33.3813	0		22.375	420	(+) pepper DNA
16	42	464	25.7314	0.231814	25.4996	0.00900901	9	20.9091	420	(+) pepper DNA
16	42	465	5.79536	0	5.79536	0		15.88	420	(+) pepper DNA
16	42	466	9.96802	0	9.96802	0		10.3023	420	(+) pepper DNA
16	42	467	36.163	0	36.163	0		16.3397	420	(+) pepper DNA
16	42	468	15.9952	0	15.9952	0		14.8406	420	(+) pepper DNA
16	42	469	6.4908	0	6.4908	0		12.6071	420	(+) pepper DNA
16	42	470	51.231	0	51.231	0		22.3484	420	(+) pepper DNA
16	42	471	3.94084	0	3.94084	0		6.23529	420	(+) pepper DNA
16	42	472	8.34532	0	8.34532	0		10.5556	420	(+) pepper DNA
16	42	473	10.1998	0	10.1998	0		12.4318	420	(+) pepper DNA
16	42	474	4.40447	0	4.40447	0		13.8947	420	(+) pepper DNA
16	42	475	11.3589	0	11.3589	0		19.2653	420	(+) pepper DNA
16	42	476	14.1407	0	14.1407	0		18.1803	420	(+) pepper DNA
16	42	477	8.80895	0	8.80895	0		23.1842	420	(+) pepper DNA
16	42	478	7.88169	0	7.88169	0		14.5294	420	(+) pepper DNA
16	42	479	26.6587	0	26.6587	0		21.9652	420	(+) pepper DNA
16	42	480	8.80895	0	8.80895	0		24.2368	420	(+) pepper DNA
16	42	481	12.518	4.40447	8.1135	0.351852	28.1053	21.4286	420	(+) pepper DNA
16	42	482	15.2997	0	15.2997	0		12.0455	420	(+) pepper DNA
16	42	483	11.1271	0	11.1271	0		14.8958	420	(+) pepper DNA
16	42	484	18.777	0	18.777	0		20.321	420	(+) pepper DNA
16	42	485	21.3269	0	21.3269	0		15.75	420	(+) pepper DNA
16	42	486	26.8905	0	26.8905	0		26.5172	420	(+) pepper DNA
16	42	487	23.8769	0	23.8769	0		19.5146	420	(+) pepper DNA
16	42	488	36.3949	0	36.3949	0		20.0382	420	(+) pepper DNA
16	42	489	31.9904	0	31.9904	0		14.9783	420	(+) pepper DNA
16	42	490	13.677	0	13.677	0		12.8983	420	(+) pepper DNA
16	42	491	65.8353	0	65.8353	0		25.7394	420	(+) pepper DNA
16	42	492	6.02717	0	6.02717	0		13.5769	420	(+) pepper DNA
16	42	493	41.0311	6.95443	34.0767	0.169492	23.2	18.9864	420	(+) pepper DNA
16	42	494	8.80895	0	8.80895	0		9.52632	420	(+) pepper DNA
16	42	495	13.677	0	13.677	0		17.1864	420	(+) pepper DNA
16	42	496	35.2358	0	35.2358	0		20.7434	420	(+) pepper DNA
16	42	497	25.036	0	25.036	0		20.4259	420	(+) pepper DNA
16	42	498	12.9816	0	12.9816	0		21.9107	420	(+) pepper DNA
16	42	499	17.8497	2.78177	15.0679	0.155844	8	25.0154	420	(+) pepper DNA
16	42	500	22.9496	0	22.9496	0		22.3535	420	(+) pepper DNA
16	42	501	31.9904	0	31.9904	0		21.2536	420	(+) pepper DNA
16	42	502	7.18625	0	7.18625	0		17.8387	420	(+) pepper DNA
16	42	503	10.6635	0	10.6635	0		17.3696	420	(+) pepper DNA
16	42	504	35.4676	0	35.4676	0		19.5882	420	(+) pepper DNA
16	42	505	15.5316	0	15.5316	0		16.3134	420	(+) pepper DNA
16	42	506	38.4812	0	38.4812	0		22.4036	420	(+) pepper DNA
16	42	507	129.352	0	129.352	0		24.2401	420	(+) pepper DNA
16	42	508	8.57713	0	8.57713	0		17.5946	420	(+) pepper DNA
16	42	509	5.09992	0	5.09992	0		20.5	420	(+) pepper DNA
16	42	510	9.96802	0	9.96802	0		15.0233	420	(+) pepper DNA
16	42	511	13.4452	0	13.4452	0		22.6034	420	(+) pepper DNA
16	42	512	41.4948	0	41.4948	0		22.5028	420	(+) pepper DNA
16	42	513	80.2078	0	80.2078	0		21.6792	420	(+) pepper DNA
16	42	514	21.0951	0	21.0951	0		13.9451	420	(+) pepper DNA
16	42	515	16.6906	0	16.6906	0		20.2222	420	(+) pepper DNA
16	42	516	28.0495	0	28.0495	0		18.3058	420	(+) pepper DNA
16	42	517	12.7498	0	12.7498	0		18.5273	420	(+) pepper DNA
16	42	518	4.63629	0	4.63629	0		19.9	420	(+) pepper DNA
16	42	519	13.2134	0	13.2134	0		12.193	420	(+) pepper DNA
16	42	520	8.80895	0	8.80895	0		23.0526	420	(+) pepper DNA
16	42	521	5.33173	0	5.33173	0		22.1739	420	(+) pepper DNA
16	42	522	45.6674	0	45.6674	0		23.3046	420	(+) pepper DNA
16	42	523	68.3852	3.47722	64.908	0.0508475	25.4	23.3786	420	(+) pepper DNA
16	42	524	22.2542	0	22.2542	0		14.4062	420	(+) pepper DNA
16	42	525	11.1271	0	11.1271	0		9.20833	420	(+) pepper DNA
16	42	526	20.3997	0	20.3997	0		19.9318	420	(+) pepper DNA
16	42	527	26.4268	0	26.4268	0		14.9649	420	(+) pepper DNA
16	42	528	34.3085	0	34.3085	0		22.4257	420	(+) pepper DNA
16	42	529	18.0815	0	18.0815	0		20.5513	420	(+) pepper DNA
16	42	530	11.5907	0	11.5907	0		19.94	420	(+) pepper DNA
16	42	531	26.4268	0	26.4268	0		24.5175	420	(+) pepper DNA
16	42	532	51.9264	0	51.9264	0		20.0893	420	(+) pepper DNA
16	42	533	30.5995	0	30.5995	0		23.7424	420	(+) pepper DNA
16	42	534	15.5316	0	15.5316	0		17.1642	420	(+) pepper DNA
16	42	535	14.6043	0	14.6043	0		15.5714	420	(+) pepper DNA
16	42	536	18.0815	0	18.0815	0		15.5385	420	(+) pepper DNA
16	42	537	13.2134	0	13.2134	0		18.6491	420	(+) pepper DNA
16	42	538	37.3221	0	37.3221	0		22.1304	420	(+) pepper DNA
16	42	539	7.41806	0	7.41806	0		15.75	420	(+) pepper DNA
16	42	540	38.2494	0	38.2494	0		23.0727	420	(+) pepper DNA
16	42	541	9.04076	0	9.04076	0		19	420	(+) pepper DNA
16	42	542	26.6587	0	26.6587	0		19.3391	420	(+) pepper DNA
16	42	543	11.3589	0	11.3589	0		10.2449	420	(+) pepper DNA
16	42	544	12.518	0	12.518	0		17.4444	420	(+) pepper DNA
16	42	545	16.6906	0	16.6906	0		22.6389	420	(+) pepper DNA
16	42	546	30.5995	0	30.5995	0		18.7273	420	(+) pepper DNA
16	42	547	32.454	0	32.454	0		25.0286	420	(+) pepper DNA
16	42	548	7.41806	0	7.41806	0		13.5312	420	(+) pepper DNA
16	42	549	8.1135	0	8.1135	0		9.4	420	(+) pepper DNA
16	42	550	51.9264	0	51.9264	0		22.1786	420	(+) pepper DNA
16	42	551	3.70903	0	3.70903	0		8.6875	420	(+) pepper DNA
16	42	552	7.64987	0	7.64987	0		12.8182	420	(+) pepper DNA
16	42	553	13.2134	0	13.2134	0		18.8596	420	(+) pepper DNA
16	42	554	18.0815	0	18.0815	0		17.2564	420	(+) pepper DNA
16	42	555	6.4908	0	6.4908	0		19.5	420	(+) pepper DNA
16	42	556	106.866	0	106.866	0		31.679	420	(+) pepper DNA
16	42	557	4.8681	0	4.8681	0		12.5714	420	(+) pepper DNA
16	42	558	9.96802	0	9.96802	0		21.9535	420	(+) pepper DNA
16	42	559	12.0543	0	12.0543	0		15.2885	420	(+) pepper DNA
16	42	560	6.4908	0	6.4908	0		22.75	420	(+) pepper DNA
16	42	561	16.6906	0	16.6906	0		18.4861	420	(+) pepper DNA
16	42	562	6.4908	0	6.4908	0		18.25	420	(+) pepper DNA
16	42	563	15.9952	0	15.9952	0		22.5507	420	(+) pepper DNA
16	42	564	4.17266	0	4.17266	0		15.9444	420	(+) pepper DNA
16	42	565	17.8497	0	17.8497	0		16.4026	420	(+) pepper DNA
16	42	566	56.7945	0	56.7945	0		21.698	420	(+) pepper DNA
16	42	567	18.3133	0	18.3133	0		16.6709	420	(+) pepper DNA
16	42	568	5.56354	0	5.56354	0		15.0417	420	(+) pepper DNA
16	42	569	62.8217	0	62.8217	0		22.4133	420	(+) pepper DNA
16	42	570	11.8225	0	11.8225	0		20.4314	420	(+) pepper DNA
16	42	571	7.88169	0	7.88169	0		10.6176	420	(+) pepper DNA
16	42	572	14.8361	0	14.8361	0		13.0781	420	(+) pepper DNA
16	42	573	51.6946	0	51.6946	0		22.4395	420	(+) pepper DNA
16	42	574	12.2862	0	12.2862	0		15	420	(+) pepper DNA
16	42	575	10.4316	0	10.4316	0		17.8667	420	(+) pepper DNA
16	42	576	12.7498	0	12.7498	0		18.6	420	(+) pepper DNA
16	42	577	3.2454	0	3.2454	0		8.14286	420	(+) pepper DNA
16	42	578	17.6179	0	17.6179	0		19.1711	420	(+) pepper DNA
16	42	579	15.2997	11.1271	4.17266	0.727273	18.2083	13.5	420	(+) pepper DNA
16	42	580	50.9992	0	50.9992	0		25.7591	420	(+) pepper DNA
16	42	581	98.2893	0	98.2893	0		25.8137	420	(+) pepper DNA
16	42	582	19.7042	0	19.7042	0		17.0588	420	(+) pepper DNA
16	42	583	8.80895	0	8.80895	0		14.1842	420	(+) pepper DNA
16	42	584	12.9816	0	12.9816	0		18.8571	420	(+) pepper DNA
16	42	585	5.33173	0	5.33173	0		14.1304	420	(+) pepper DNA
16	42	586	20.1678	0	20.1678	0		19.2874	420	(+) pepper DNA
16	42	587	37.5539	0	37.5539	0		16.9074	420	(+) pepper DNA
16	42	588	22.7178	0	22.7178	0		22.3469	420	(+) pepper DNA
16	42	589	4.40447	0	4.40447	0		7.84211	420	(+) pepper DNA
16	42	590	18.3133	0	18.3133	0		10.4177	420	(+) pepper DNA
16	42	591	41.4948	0	41.4948	0		20.5866	420	(+) pepper DNA
16	42	592	3.94084	0	3.94084	0		4.23529	420	(+) pepper DNA
16	42	593	52.39	0	52.39	0		20.8496	420	(+) pepper DNA
16	42	594	19.2406	0	19.2406	0		14.6386	420	(+) pepper DNA
16	42	595	18.0815	0	18.0815	0		17.6795	420	(+) pepper DNA
16	42	596	46.3629	0	46.3629	0		23.23	420	(+) pepper DNA
16	42	597	10.8953	0	10.8953	0		16.9787	420	(+) pepper DNA
16	42	598	6.02717	0	6.02717	0		11.2308	420	(+) pepper DNA
16	42	599	19.936	0	19.936	0		18.7093	420	(+) pepper DNA
16	42	600	41.0311	0	41.0311	0		25.0847	420	(+) pepper DNA
16	42	601	8.80895	0	8.80895	0		21.6053	420	(+) pepper DNA
16	42	602	3.94084	0	3.94084	0		12.4706	420	(+) pepper DNA
16	42	603	63.0535	0	63.0535	0		27.5478	420	(+) pepper DNA
16	42	604	29.9041	0	29.9041	0		19.1938	420	(+) pepper DNA
16	42	605	19.7042	0	19.7042	0		14.8353	420	(+) pepper DNA
16	42	606	17.6179	0	17.6179	0		17.6447	420	(+) pepper DNA
16	42	607	10.4316	0	10.4316	0		20.6222	420	(+) pepper DNA
16	42	608	13.2134	0	13.2134	0		10	420	(+) pepper DNA
16	42	609	9.7362	0	9.7362	0		23.5476	420	(+) pepper DNA
16	42	610	12.9816	0	12.9816	0		18.2321	420	(+) pepper DNA
16	42	611	26.195	0	26.195	0		18.4248	420	(+) pepper DNA
16	42	612	21.7905	0	21.7905	0		23.6596	420	(+) pepper DNA
16	42	613	22.7178	0	22.7178	0		14.3265	420	(+) pepper DNA
16	42	614	4.63629	0	4.63629	0		7.9	420	(+) pepper DNA
16	42	615	16.9224	0	16.9224	0		19	420	(+) pepper DNA
16	42	616	25.4996	0	25.4996	0		16.2636	420	(+) pepper DNA
16	42	617	27.5859	0	27.5859	0		21.0588	420	(+) pepper DNA
16	42	618	6.72262	0	6.72262	0		11.7586	420	(+) pepper DNA
16	42	619	6.72262	0	6.72262	0		17.0345	420	(+) pepper DNA
16	42	620	5.79536	0	5.79536	0		28.48	420	(+) pepper DNA
16	42	621	6.02717	0	6.02717	0		13.5	420	(+) pepper DNA
16	42	622	12.518	0	12.518	0		10.4259	420	(+) pepper DNA
16	42	623	42.8857	0	42.8857	0		20.9676	420	(+) pepper DNA
16	42	624	22.7178	0	22.7178	0		20.2449	420	(+) pepper DNA
16	42	625	42.8857	0	42.8857	0		21.4649	420	(+) pepper DNA
16	42	626	4.8681	0	4.8681	0		14.8571	420	(+) pepper DNA
16	42	627	32.454	0	32.454	0		18.1929	420	(+) pepper DNA
16	42	628	12.518	0	12.518	0		14.8148	420	(+) pepper DNA
16	42	629	5.79536	0	5.79536	0		13.72	420	(+) pepper DNA
16	42	630	57.2581	3.2454	54.0127	0.0566802	20.7143	21.5322	420	(+) pepper DNA
16	42	631	13.677	0	13.677	0		23.0508	420	(+) pepper DNA
16	42	632	18.5451	0	18.5451	0		19.525	420	(+) pepper DNA
16	42	633	22.0224	0	22.0224	0		25.1158	420	(+) pepper DNA
16	42	634	120.543	13.9089	106.635	0.115385	24.0667	24.6652	420	(+) pepper DNA
16	42	635	78.1214	0	78.1214	0		25.727	420	(+) pepper DNA
16	42	636	12.518	0	12.518	0		14.8519	420	(+) pepper DNA
16	42	637	42.8857	0	42.8857	0		17.8541	420	(+) pepper DNA
16	42	638	4.17266	0	4.17266	0		27	420	(+) pepper DNA
16	42	639	7.41806	0	7.41806	0		13.8438	420	(+) pepper DNA
16	42	640	10.8953	0	10.8953	0		9.02128	420	(+) pepper DNA
16	42	641	7.64987	0	7.64987	0		16.7879	420	(+) pepper DNA
16	42	642	7.88169	0	7.88169	0		22.3529	420	(+) pepper DNA
16	42	643	6.4908	0	6.4908	0		21.4286	420	(+) pepper DNA
16	42	644	14.3725	0	14.3725	0		19.0161	420	(+) pepper DNA
16	42	645	4.40447	0	4.40447	0		7.36842	420	(+) pepper DNA
16	42	646	18.0815	0	18.0815	0		25.4744	420	(+) pepper DNA
16	42	647	6.02717	0	6.02717	0		9.61538	420	(+) pepper DNA
16	42	648	24.8041	0	24.8041	0		17.5794	420	(+) pepper DNA
16	42	649	4.8681	0	4.8681	0		5.52381	420	(+) pepper DNA
16	42	650	16.9224	0	16.9224	0		15.8356	420	(+) pepper DNA
16	42	651	28.9768	0	28.9768	0		24.712	420	(+) pepper DNA
16	42	652	4.17266	0	4.17266	0		10.2778	420	(+) pepper DNA
16	42	653	15.5316	0	15.5316	0		23.9254	420	(+) pepper DNA
16	42	654	23.8769	0.927257	22.9496	0.038835	22	19.4444	420	(+) pepper DNA
16	42	655	10.8953	0	10.8953	0		23.8298	420	(+) pepper DNA
16	42	656	17.6179	0	17.6179	0		20.8816	420	(+) pepper DNA
16	42	657	6.95443	0	6.95443	0		7.33333	420	(+) pepper DNA
16	42	658	5.09992	0	5.09992	0		16.0455	420	(+) pepper DNA
16	42	659	13.677	0	13.677	0		22.0339	420	(+) pepper DNA
16	42	660	26.195	0	26.195	0		25.8496	420	(+) pepper DNA
16	42	661	3.94084	0	3.94084	0		12.4706	420	(+) pepper DNA
16	42	662	17.8497	0	17.8497	0		17.3247	420	(+) pepper DNA
16	42	663	45.4356	0	45.4356	0		22.8214	420	(+) pepper DNA
16	42	664	15.2997	0	15.2997	0		18.0152	420	(+) pepper DNA
16	42	665	14.1407	0	14.1407	0		20.6721	420	(+) pepper DNA
16	42	666	9.50439	0	9.50439	0		18.1463	420	(+) pepper DNA
16	42	667	11.8225	0	11.8225	0		14.5294	420	(+) pepper DNA
16	42	668	3.70903	0	3.70903	0		16.5	420	(+) pepper DNA
16	42	669	15.0679	0	15.0679	0		23.4923	420	(+) pepper DNA
16	42	670	10.8953	0	10.8953	0		26.1702	420	(+) pepper DNA
16	42	671	32.9176	0	32.9176	0		24.1408	420	(+) pepper DNA
16	42	672	19.7042	0	19.7042	0		16.5059	420	(+) pepper DNA
16	42	673	14.8361	0	14.8361	0		17.9844	420	(+) pepper DNA
16	42	674	6.95443	0	6.95443	0		18	420	(+) pepper DNA
16	42	675	11.8225	0	11.8225	0		19.0392	420	(+) pepper DNA
16	42	676	66.2989	0	66.2989	0		28.6643	420	(+) pepper DNA
16	42	677	13.9089	0	13.9089	0		19.0833	420	(+) pepper DNA
16	42	678	5.09992	0	5.09992	0		15.2727	420	(+) pepper DNA
16	42	679	15.0679	0	15.0679	0		16.7692	420	(+) pepper DNA
16	42	680	4.8681	0	4.8681	0		14.5238	420	(+) pepper DNA
16	42	681	10.1998	0	10.1998	0		13.8864	420	(+) pepper DNA
16	42	682	4.8681	0	4.8681	0		21.0952	420	(+) pepper DNA
16	42	683	15.7634	0	15.7634	0		14.5882	420	(+) pepper DNA
16	42	684	38.0176	0	38.0176	0		22.7805	420	(+) pepper DNA
16	42	685	6.02717	0	6.02717	0		23.4615	420	(+) pepper DNA
16	42	686	17.6179	0	17.6179	0		19.5395	420	(+) pepper DNA
16	42	687	12.9816	0	12.9816	0		19.5536	420	(+) pepper DNA
16	42	688	26.195	0	26.195	0		19.3097	420	(+) pepper DNA
16	42	689	2.78177	0	2.78177	0		8.83333	420	(+) pepper DNA
16	42	690	22.2542	0	22.2542	0		26.6354	420	(+) pepper DNA
16	42	691	6.72262	0	6.72262	0		14.0345	420	(+) pepper DNA
16	42	692	5.79536	0	5.79536	0		8.8	420	(+) pepper DNA
16	42	693	10.4316	0	10.4316	0		22.5556	420	(+) pepper DNA
16	42	694	3.01359	0	3.01359	0		3.38462	420	(+) pepper DNA
16	42	695	94.8121	0	94.8121	0		25.2714	420	(+) pepper DNA
16	42	696	3.01359	0	3.01359	0		27.7692	420	(+) pepper DNA
16	42	697	18.0815	0	18.0815	0		16.7692	420	(+) pepper DNA
16	42	698	12.9816	0	12.9816	0		22.6964	420	(+) pepper DNA
16	42	699	10.4316	0	10.4316	0		16.3333	420	(+) pepper DNA
16	42	700	7.64987	0	7.64987	0		11.9697	420	(+) pepper DNA
16	42	701	20.3997	0	20.3997	0		10.6932	420	(+) pepper DNA
16	42	702	54.2446	0	54.2446	0		21.859	420	(+) pepper DNA
16	42	703	5.33173	0	5.33173	0		11.913	420	(+) pepper DNA
16	42	704	38.4812	0	38.4812	0		22.8133	420	(+) pepper DNA
16	42	705	3.94084	0	3.94084	0		22.4118	420	(+) pepper DNA
16	42	706	12.0543	0	12.0543	0		19.2115	420	(+) pepper DNA
16	42	707	34.7722	0	34.7722	0		22.6267	420	(+) pepper DNA
16	42	708	3.47722	0	3.47722	0		7.73333	420	(+) pepper DNA
16	42	709	5.09992	2.78177	2.31814	0.545455	24.1667	9.8	420	(+) pepper DNA
16	42	710	115.212	0	115.212	0		26.2294	420	(+) pepper DNA
16	42	711	10.8953	0	10.8953	0		18.4681	420	(+) pepper DNA
16	42	712	46.1311	0	46.1311	0		22.4573	420	(+) pepper DNA
16	42	713	31.5268	0	31.5268	0		17.5441	420	(+) pepper DNA
16	42	714	42.1902	0	42.1902	0		23.011	420	(+) pepper DNA
16	42	715	25.9632	0	25.9632	0		14.3929	420	(+) pepper DNA
16	42	716	36.163	0	36.163	0		19.8718	420	(+) pepper DNA
16	42	717	16.4588	0	16.4588	0		22.9577	420	(+) pepper DNA
16	42	718	50.0719	0	50.0719	0		19.0972	420	(+) pepper DNA
16	42	719	98.2893	0	98.2893	0		26.2783	420	(+) pepper DNA
16	42	720	5.33173	0	5.33173	0		13.5217	420	(+) pepper DNA
16	42	721	8.57713	0	8.57713	0		22.1892	420	(+) pepper DNA
16	42	722	4.63629	0	4.63629	0		15.1	420	(+) pepper DNA
16	42	723	12.2862	0	12.2862	0		18.5283	420	(+) pepper DNA
16	42	724	48.4492	0	48.4492	0		25.6938	420	(+) pepper DNA
16	42	725	30.8313	0	30.8313	0		22.2105	420	(+) pepper DNA
16	42	726	12.518	0	12.518	0		22.7778	420	(+) pepper DNA
16	42	727	15.0679	0	15.0679	0		14.8154	420	(+) pepper DNA
16	42	728	3.70903	0	3.70903	0		11	420	(+) pepper DNA
16	42	729	11.8225	0	11.8225	0		19.1765	420	(+) pepper DNA
16	42	730	42.422	0	42.422	0		19.2186	420	(+) pepper DNA
16	42	731	5.56354	0	5.56354	0		9.83333	420	(+) pepper DNA
16	42	732	6.25899	0	6.25899	0		18.8519	420	(+) pepper DNA
16	42	733	13.9089	0	13.9089	0		15.4667	420	(+) pepper DNA
16	42	734	68.3852	0	68.3852	0		21.7864	420	(+) pepper DNA
16	42	735	19.936	0	19.936	0		20.093	420	(+) pepper DNA
16	42	736	13.677	0	13.677	0		20.5763	420	(+) pepper DNA
16	42	737	9.04076	0	9.04076	0		19.1538	420	(+) pepper DNA
16	42	738	14.6043	0	14.6043	0		15.4127	420	(+) pepper DNA
16	42	739	13.4452	0	13.4452	0		15.6724	420	(+) pepper DNA
16	42	740	8.34532	0	8.34532	0		15.7222	420	(+) pepper DNA
16	42	741	17.6179	0	17.6179	0		19.1974	420	(+) pepper DNA
16	42	742	17.1543	0	17.1543	0		16.8919	420	(+) pepper DNA
16	42	743	80.9032	10.6635	70.2398	0.131805	12.2609	27	420	(+) pepper DNA
16	42	744	23.8769	0	23.8769	0		24.3786	420	(+) pepper DNA
16	42	745	3.70903	0	3.70903	0		13.8125	420	(+) pepper DNA
16	42	746	16.9224	0	16.9224	0		18.4795	420	(+) pepper DNA
16	42	747	59.8081	0	59.8081	0		24.6822	420	(+) pepper DNA
16	42	748	9.50439	0	9.50439	0		17.8293	420	(+) pepper DNA
16	42	749	25.2678	0	25.2678	0		19.3119	420	(+) pepper DNA
16	42	750	19.0088	0	19.0088	0		17.5976	420	(+) pepper DNA
16	42	751	44.0447	0	44.0447	0		23.4842	420	(+) pepper DNA
16	42	752	8.34532	0	8.34532	0		14.6111	420	(+) pepper DNA
16	42	753	39.4084	0	39.4084	0		23.7059	420	(+) pepper DNA
16	42	754	45.2038	0	45.2038	0		20.0821	420	(+) pepper DNA
16	42	755	20.8633	0	20.8633	0		22.8444	420	(+) pepper DNA
16	42	756	2.31814	0	2.31814	0		5.4	420	(+) pepper DNA
16	42	757	22.7178	0	22.7178	0		18.3878	420	(+) pepper DNA
16	42	758	30.5995	0	30.5995	0		26.0985	420	(+) pepper DNA
16	42	759	14.1407	0	14.1407	0		19.1148	420	(+) pepper DNA
16	42	760	42.8857	0	42.8857	0		24.8865	420	(+) pepper DNA
16	42	761	3.47722	0	3.47722	0		6.46667	420	(+) pepper DNA
16	42	762	6.25899	0	6.25899	0		20.6296	420	(+) pepper DNA
16	42	763	6.72262	0	6.72262	0		8.89655	420	(+) pepper DNA
16	42	764	15.7634	0	15.7634	0		20.3235	420	(+) pepper DNA
16	42	765	11.5907	0	11.5907	0		15.42	420	(+) pepper DNA
16	42	766	13.9089	0	13.9089	0		21.3667	420	(+) pepper DNA
16	42	767	4.40447	0	4.40447	0		22.3684	420	(+) pepper DNA
16	42	768	24.8041	0	24.8041	0		22.1308	420	(+) pepper DNA
16	42	769	6.02717	0	6.02717	0		13.2692	420	(+) pepper DNA
16	42	770	4.8681	0	4.8681	0		24.9524	420	(+) pepper DNA
16	42	771	9.96802	0	9.96802	0		15.6977	420	(+) pepper DNA
16	42	772	71.6306	0	71.6306	0		24.5566	420	(+) pepper DNA
16	42	773	28.745	0	28.745	0		22.8871	420	(+) pepper DNA
16	42	774	31.0631	0	31.0631	0		18.9627	420	(+) pepper DNA
16	42	775	17.1543	0	17.1543	0		21.4324	420	(+) pepper DNA
16	42	776	12.2862	0	12.2862	0		22.6792	420	(+) pepper DNA
16	42	777	17.1543	0	17.1543	0		21.9324	420	(+) pepper DNA
16	42	778	13.9089	0	13.9089	0		12.9833	420	(+) pepper DNA
16	42	779	2.54996	0	2.54996	0		25.5455	420	(+) pepper DNA
16	42	780	12.0543	0	12.0543	0		22.4423	420	(+) pepper DNA
16	42	781	7.64987	0	7.64987	0		25.1212	420	(+) pepper DNA
16	42	782	27.5859	0	27.5859	0		24.8235	420	(+) pepper DNA
16	42	783	5.79536	0	5.79536	0		11.84	420	(+) pepper DNA
16	42	784	38.9448	0	38.9448	0		26.4107	420	(+) pepper DNA
16	42	785	20.1678	0	20.1678	0		21.3103	420	(+) pepper DNA
16	42	786	21.0951	0	21.0951	0		21.6154	420	(+) pepper DNA
16	42	787	14.3725	0	14.3725	0		14.7742	420	(+) pepper DNA
16	42	788	3.70903	0	3.70903	0		12.125	420	(+) pepper DNA
16	42	789	6.72262	0	6.72262	0		18.5172	420	(+) pepper DNA
16	42	790	19.936	0	19.936	0		20.1279	420	(+) pepper DNA
16	42	791	19.2406	0	19.2406	0		16.7108	420	(+) pepper DNA
16	42	792	8.80895	0	8.80895	0		21.7895	420	(+) pepper DNA
16	42	793	4.63629	0	4.63629	0		17.7	420	(+) pepper DNA
16	42	794	24.5723	0	24.5723	0		20.6698	420	(+) pepper DNA
16	42	795	17.6179	0	17.6179	0		12.7105	420	(+) pepper DNA
16	42	796	27.5859	0	27.5859	0		20.7227	420	(+) pepper DNA
16	42	797	14.6043	0	14.6043	0		18.8571	420	(+) pepper DNA
16	42	798	62.3581	0	62.3581	0		20.9145	420	(+) pepper DNA
16	42	799	51.4628	0	51.4628	0		34.018	420	(+) pepper DNA
16	42	800	31.5268	0	31.5268	0		26.7941	420	(+) pepper DNA
16	42	801	3.2454	0	3.2454	0		8.21429	420	(+) pepper DNA
16	42	802	29.9041	0	29.9041	0		18.4264	420	(+) pepper DNA
16	42	803	17.3861	0	17.3861	0		25.1733	420	(+) pepper DNA
16	42	804	7.41806	0	7.41806	0		14.1875	420	(+) pepper DNA
16	42	805	36.163	0	36.163	0		24.6859	420	(+) pepper DNA
16	42	806	6.25899	0	6.25899	0		15.7037	420	(+) pepper DNA
16	42	807	6.25899	0	6.25899	0		22.8519	420	(+) pepper DNA
16	42	808	50.7673	5.56354	45.2038	0.109589	20.2083	21.7128	420	(+) pepper DNA
16	42	809	7.18625	0	7.18625	0		11.9032	420	(+) pepper DNA
16	42	810	5.09992	0	5.09992	0		8.72727	420	(+) pepper DNA
16	42	811	14.6043	0	14.6043	0		19.5714	420	(+) pepper DNA
16	42	812	8.34532	0	8.34532	0		19.6944	420	(+) pepper DNA
16	42	813	18.777	0	18.777	0		25.9383	420	(+) pepper DNA
16	42	814	17.6179	0	17.6179	0		20.6974	420	(+) pepper DNA
16	42	815	8.1135	0	8.1135	0		13.8857	420	(+) pepper DNA
16	42	816	9.27257	0	9.27257	0		20.275	420	(+) pepper DNA
16	42	817	40.3357	0	40.3357	0		21.7586	420	(+) pepper DNA
16	42	818	42.422	0	42.422	0		25.6393	420	(+) pepper DNA
16	42	819	6.95443	0	6.95443	0		20.2333	420	(+) pepper DNA
16	42	820	7.18625	0	7.18625	0		21.9032	420	(+) pepper DNA
16	42	821	13.4452	0	13.4452	0		25.3966	420	(+) pepper DNA
16	42	822	5.56354	0	5.56354	0		27.25	420	(+) pepper DNA
16	42	823	9.7362	0	9.7362	0		12.9762	420	(+) pepper DNA
16	42	824	8.1135	0	8.1135	0		13.3714	420	(+) pepper DNA
16	42	825	6.4908	0	6.4908	0		11.4286	420	(+) pepper DNA
16	42	826	10.4316	0	10.4316	0		17.0889	420	(+) pepper DNA
16	42	827	75.1079	0	75.1079	0		25.0648	420	(+) pepper DNA
16	42	828	11.1271	0	11.1271	0		14.3333	420	(+) pepper DNA
16	42	829	6.4908	0	6.4908	0		7.53571	420	(+) pepper DNA
16	42	830	11.3589	0	11.3589	0		18.5102	420	(+) pepper DNA
16	42	831	20.3997	0	20.3997	0		23.5682	420	(+) pepper DNA
16	42	832	29.9041	6.4908	23.4133	0.217054	9.75	17.8713	420	(+) pepper DNA
16	42	833	66.9943	0	66.9943	0		23.5225	420	(+) pepper DNA
16	42	834	10.8953	0	10.8953	0		17.383	420	(+) pepper DNA
16	42	835	12.2862	0	12.2862	0		11.8679	420	(+) pepper DNA
16	42	836	11.8225	0	11.8225	0		19.8431	420	(+) pepper DNA
16	42	837	22.2542	0	22.2542	0		23.1354	420	(+) pepper DNA
16	42	838	41.263	0	41.263	0		25.7753	420	(+) pepper DNA
16	42	839	10.4316	0	10.4316	0		16.6	420	(+) pepper DNA
16	42	840	7.18625	0	7.18625	0		20.4839	420	(+) pepper DNA
16	42	841	36.6267	0	36.6267	0		21.7848	420	(+) pepper DNA
16	42	842	6.4908	0	6.4908	0		20.8571	420	(+) pepper DNA
16	42	843	29.9041	0	29.9041	0		21.0698	420	(+) pepper DNA
16	42	844	12.9816	0	12.9816	0		14.7321	420	(+) pepper DNA
16	42	845	6.95443	0	6.95443	0		17.0667	420	(+) pepper DNA
16	42	846	5.09992	0	5.09992	0		16.5	420	(+) pepper DNA
16	42	847	92.9576	25.036	67.9216	0.269327	17.4722	31.5119	420	(+) pepper DNA
16	42	848	16.6906	0	16.6906	0		11.1667	420	(+) pepper DNA
16	42	849	12.2862	0	12.2862	0		22.0943	420	(+) pepper DNA
16	42	850	17.6179	0	17.6179	0		18.8553	420	(+) pepper DNA
16	42	851	10.8953	0	10.8953	0		15.2128	420	(+) pepper DNA
16	42	852	13.9089	0	13.9089	0		20.7	420	(+) pepper DNA
16	42	853	7.64987	0	7.64987	0		14.9091	420	(+) pepper DNA
16	42	854	25.2678	0	25.2678	0		13.6514	420	(+) pepper DNA
16	42	855	7.41806	0	7.41806	0		23.625	420	(+) pepper DNA
16	42	856	11.8225	0	11.8225	0		10.3725	420	(+) pepper DNA
16	42	857	35.9312	0	35.9312	0		17.5742	420	(+) pepper DNA
16	42	858	31.2949	0	31.2949	0		20.5778	420	(+) pepper DNA
16	42	859	12.518	0	12.518	0		22.3889	420	(+) pepper DNA
16	42	860	20.1678	0	20.1678	0		20.3678	420	(+) pepper DNA
16	42	861	13.9089	0	13.9089	0		17.15	420	(+) pepper DNA
16	42	862	17.3861	0	17.3861	0		15.3333	420	(+) pepper DNA
16	42	863	36.3949	0	36.3949	0		24.4204	420	(+) pepper DNA
16	42	864	23.1814	0	23.1814	0		21.05	420	(+) pepper DNA
16	42	865	9.04076	0	9.04076	0		25.1795	420	(+) pepper DNA
16	42	866	53.7809	0	53.7809	0		34.4353	420	(+) pepper DNA
16	42	867	160.416	0	160.416	0		31.7572	420	(+) pepper DNA
16	42	868	4.63629	0	4.63629	0		18.15	420	(+) pepper DNA
16	42	869	9.7362	0	9.7362	0		19.9524	420	(+) pepper DNA
16	42	870	14.1407	0	14.1407	0		19.5902	420	(+) pepper DNA
16	42	871	9.96802	0	9.96802	0		18.4651	420	(+) pepper DNA
16	42	872	12.518	0	12.518	0		17.5926	420	(+) pepper DNA
16	42	873	12.518	1.85451	10.6635	0.148148	11.125	22.7174	420	(+) pepper DNA
16	42	874	28.0495	0	28.0495	0		19.2479	420	(+) pepper DNA
16	42	875	39.6403	0	39.6403	0		24.0117	420	(+) pepper DNA
16	42	876	4.63629	0	4.63629	0		14.2	420	(+) pepper DNA
16	42	877	5.33173	0	5.33173	0		30	420	(+) pepper DNA
16	42	878	13.677	0	13.677	0		16.8814	420	(+) pepper DNA
16	42	879	21.5587	0	21.5587	0		22.4516	420	(+) pepper DNA
16	42	880	22.2542	0	22.2542	0		21.7604	420	(+) pepper DNA
16	42	881	13.2134	0	13.2134	0		21.9123	420	(+) pepper DNA
16	42	882	16.227	0	16.227	0		15.4857	420	(+) pepper DNA
16	42	883	4.8681	0	4.8681	0		10.1429	420	(+) pepper DNA
16	42	884	10.1998	0	10.1998	0		14.7273	420	(+) pepper DNA
16	42	885	11.3589	0	11.3589	0		16.4898	420	(+) pepper DNA
16	42	886	17.6179	0	17.6179	0		14.75	420	(+) pepper DNA
16	42	887	51.4628	0	51.4628	0		23.036	420	(+) pepper DNA
16	42	888	10.1998	0	10.1998	0		18.2727	420	(+) pepper DNA
16	42	889	8.34532	0	8.34532	0		17.2222	420	(+) pepper DNA
16	42	890	15.7634	0	15.7634	0		22.5	420	(+) pepper DNA
16	42	891	17.6179	0	17.6179	0		24.1316	420	(+) pepper DNA
16	42	892	20.1678	0	20.1678	0		19.4253	420	(+) pepper DNA
16	42	893	6.25899	0	6.25899	0		8.48148	420	(+) pepper DNA
16	42	894	14.1407	0	14.1407	0		18.1967	420	(+) pepper DNA
16	42	895	22.7178	0	22.7178	0		23.0306	420	(+) pepper DNA
16	42	896	9.96802	0	9.96802	0		15.093	420	(+) pepper DNA
16	42	897	4.40447	0	4.40447	0		25.1053	420	(+) pepper DNA
16	42	898	16.9224	0	16.9224	0		18.1918	420	(+) pepper DNA
16	42	899	6.72262	0	6.72262	0		31.6897	420	(+) pepper DNA
16	42	900	9.7362	0	9.7362	0		17.9524	420	(+) pepper DNA
16	42	901	65.3716	28.2814	37.0903	0.432624	9.9918	17.4125	420	(+) pepper DNA
16	42	902	49.3765	0	49.3765	0		19.4178	420	(+) pepper DNA
16	42	903	6.72262	0	6.72262	0		13.2759	420	(+) pepper DNA
16	42	904	25.4996	0	25.4996	0		22.0727	420	(+) pepper DNA
16	42	905	12.0543	0	12.0543	0		16.8846	420	(+) pepper DNA
16	42	906	33.6131	0	33.6131	0		21.3517	420	(+) pepper DNA
16	42	907	23.6451	0	23.6451	0		20.1569	420	(+) pepper DNA
16	42	908	30.1359	0	30.1359	0		21.1231	420	(+) pepper DNA
16	42	909	62.1262	0	62.1262	0		25.556	420	(+) pepper DNA
16	42	910	19.4724	0	19.4724	0		25.4167	420	(+) pepper DNA
16	42	911	2.54996	0	2.54996	0		17.7273	420	(+) pepper DNA
16	42	912	15.7634	0	15.7634	0		18.9118	420	(+) pepper DNA
16	42	913	92.0303	0	92.0303	0		24.7884	420	(+) pepper DNA
16	42	914	9.7362	0	9.7362	0		18.9286	420	(+) pepper DNA
16	42	915	37.0903	0	37.0903	0		18.5562	420	(+) pepper DNA
16	42	916	12.518	0	12.518	0		16.2963	420	(+) pepper DNA
16	42	917	14.8361	0	14.8361	0		19.4219	420	(+) pepper DNA
16	42	918	19.936	0	19.936	0		16.9767	420	(+) pepper DNA
16	42	919	9.50439	0	9.50439	0		16.0732	420	(+) pepper DNA
16	42	920	10.4316	0	10.4316	0		18.7778	420	(+) pepper DNA
16	42	921	33.3813	0	33.3813	0		22.5694	420	(+) pepper DNA
16	42	922	48.9128	0	48.9128	0		24.1137	420	(+) pepper DNA
16	42	923	7.64987	0	7.64987	0		5.60606	420	(+) pepper DNA
16	42	924	18.0815	0	18.0815	0		22.5128	420	(+) pepper DNA
16	42	925	14.6043	0	14.6043	0		16.9365	420	(+) pepper DNA
16	42	926	43.8129	0	43.8129	0		27.0159	420	(+) pepper DNA
16	42	927	22.7178	0	22.7178	0		20.898	420	(+) pepper DNA
16	42	928	11.3589	0	11.3589	0		18.3469	420	(+) pepper DNA
16	42	929	15.0679	0	15.0679	0		15.5846	420	(+) pepper DNA
16	42	930	7.41806	0	7.41806	0		7.96875	420	(+) pepper DNA
16	42	931	13.9089	0	13.9089	0		18.05	420	(+) pepper DNA
16	42	932	5.56354	0	5.56354	0		21.8333	420	(+) pepper DNA
16	42	933	30.8313	0	30.8313	0		23.2857	420	(+) pepper DNA
16	42	934	8.57713	0	8.57713	0		12.8649	420	(+) pepper DNA
16	42	935	16.227	0	16.227	0		14.6143	420	(+) pepper DNA
16	42	936	22.7178	1.85451	20.8633	0.0816327	6.625	23.8333	420	(+) pepper DNA
16	42	937	7.88169	0	7.88169	0		17.5	420	(+) pepper DNA
16	42	938	52.6219	0	52.6219	0		24.1982	420	(+) pepper DNA
16	42	939	24.8041	0	24.8041	0		22.5234	420	(+) pepper DNA
16	42	940	5.33173	0	5.33173	0		27.9565	420	(+) pepper DNA
16	42	941	23.4133	0	23.4133	0		18.5743	420	(+) pepper DNA
16	42	942	28.2814	0	28.2814	0		21.6393	420	(+) pepper DNA
16	42	943	33.6131	0	33.6131	0		17.8552	420	(+) pepper DNA
16	42	944	5.79536	0	5.79536	0		18.72	420	(+) pepper DNA
16	42	945	54.0127	0	54.0127	0		21.0815	420	(+) pepper DNA
16	42	946	3.47722	0	3.47722	0		22.9333	420	(+) pepper DNA
16	42	947	39.6403	0	39.6403	0		22.5439	420	(+) pepper DNA
16	42	948	7.64987	0	7.64987	0		6.9697	420	(+) pepper DNA
16	42	949	24.5723	0	24.5723	0		17.8019	420	(+) pepper DNA
16	42	950	42.8857	0	42.8857	0		21.7838	420	(+) pepper DNA
16	42	951	17.6179	0	17.6179	0		29.5658	420	(+) pepper DNA
16	42	952	3.70903	0	3.70903	0		11.5	420	(+) pepper DNA
16	42	953	7.18625	0	7.18625	0		23	420	(+) pepper DNA
16	42	954	10.4316	0	10.4316	0		16.8889	420	(+) pepper DNA
16	42	955	29.4404	0	29.4404	0		20.6693	420	(+) pepper DNA
16	42	956	11.8225	0	11.8225	0		23.4314	420	(+) pepper DNA
16	42	957	19.2406	0	19.2406	0		17.506	420	(+) pepper DNA
16	42	958	12.2862	0	12.2862	0		17.0755	420	(+) pepper DNA
16	42	959	8.1135	0	8.1135	0		18.2571	420	(+) pepper DNA
16	42	960	7.88169	0	7.88169	0		14.9412	420	(+) pepper DNA
16	42	961	30.1359	0	30.1359	0		23.8385	420	(+) pepper DNA
16	42	962	4.40447	0	4.40447	0		24.1579	420	(+) pepper DNA
16	42	963	9.50439	0	9.50439	0		16.9756	420	(+) pepper DNA
16	42	964	6.95443	0	6.95443	0		11.5333	420	(+) pepper DNA
16	42	965	35.4676	0	35.4676	0		24.6732	420	(+) pepper DNA
16	42	966	14.6043	0	14.6043	0		22.9048	420	(+) pepper DNA
16	42	967	28.9768	0	28.9768	0		22.488	420	(+) pepper DNA
16	42	968	22.2542	0	22.2542	0		21.2812	420	(+) pepper DNA
16	42	969	25.7314	0	25.7314	0		23.1802	420	(+) pepper DNA
16	42	970	12.2862	0	12.2862	0		24.6415	420	(+) pepper DNA
16	42	971	16.6906	0	16.6906	0		19.4028	420	(+) pepper DNA
16	42	972	22.2542	0	22.2542	0		25.6354	420	(+) pepper DNA
16	42	973	26.4268	0	26.4268	0		21.5088	420	(+) pepper DNA
16	42	974	22.486	0	22.486	0		18.9381	420	(+) pepper DNA
16	42	975	11.5907	0	11.5907	0		23.6	420	(+) pepper DNA
16	42	976	31.5268	0	31.5268	0		25.0441	420	(+) pepper DNA
16	42	977	12.2862	0	12.2862	0		22.9057	420	(+) pepper DNA
16	42	978	29.9041	0	29.9041	0		18.4186	420	(+) pepper DNA
16	42	979	21.3269	0	21.3269	0		19.3152	420	(+) pepper DNA
16	42	980	23.8769	0	23.8769	0		24.3689	420	(+) pepper DNA
16	42	981	44.7402	0	44.7402	0		18.6943	420	(+) pepper DNA
16	42	982	13.4452	0	13.4452	0		14.8966	420	(+) pepper DNA
16	42	983	11.1271	0	11.1271	0		12.3125	420	(+) pepper DNA
16	42	984	3.47722	0	3.47722	0		13	420	(+) pepper DNA
16	42	985	6.4908	0	6.4908	0		13.8929	420	(+) pepper DNA
16	42	986	3.94084	0	3.94084	0		18.5882	420	(+) pepper DNA
16	42	987	20.1678	0	20.1678	0		16.6782	420	(+) pepper DNA
16	42	988	27.8177	0	27.8177	0		20.675	420	(+) pepper DNA
16	42	989	14.3725	0	14.3725	0		17.1129	420	(+) pepper DNA
16	42	990	20.3997	0	20.3997	0		25.5227	420	(+) pepper DNA
16	42	991	4.63629	0	4.63629	0		25.6	420	(+) pepper DNA
16	42	992	49.6083	0	49.6083	0		23.5654	420	(+) pepper DNA
16	42	993	22.2542	0	22.2542	0		18.9167	420	(+) pepper DNA
16	42	994	14.1407	0	14.1407	0		20.9016	420	(+) pepper DNA
16	42	995	17.1543	0	17.1543	0		20.9189	420	(+) pepper DNA
16	42	996	30.3677	0	30.3677	0		13.7863	420	(+) pepper DNA
16	42	997	25.9632	0	25.9632	0		23.2232	420	(+) pepper DNA
16	42	998	22.486	0	22.486	0		18.1443	420	(+) pepper DNA
16	42	999	3.94084	0	3.94084	0		14.4118	420	(+) pepper DNA
16	42	1000	10.4316	0	10.4316	0		12.5778	420	(+) pepper DNA
16	42	1001	7.18625	0	7.18625	0		16.1613	420	(+) pepper DNA
16	42	1002	4.40447	0	4.40447	0		22.6316	420	(+) pepper DNA
16	42	1003	8.1135	0	8.1135	0		21.4	420	(+) pepper DNA
16	42	1004	40.3357	0	40.3357	0		18.3333	420	(+) pepper DNA
16	42	1005	21.0951	0	21.0951	0		20.978	420	(+) pepper DNA
16	42	1006	12.0543	0	12.0543	0		12.9038	420	(+) pepper DNA
16	42	1007	12.7498	0	12.7498	0		21.1455	420	(+) pepper DNA
16	42	1008	5.33173	0	5.33173	0		19.2174	420	(+) pepper DNA
16	42	1009	9.04076	0	9.04076	0		13.3333	420	(+) pepper DNA
16	42	1010	28.9768	0	28.9768	0		24.192	420	(+) pepper DNA
16	42	1011	3.2454	0	3.2454	0		12.1429	420	(+) pepper DNA
16	42	1012	10.4316	0	10.4316	0		21.0444	420	(+) pepper DNA
16	42	1013	11.8225	0	11.8225	0		24.549	420	(+) pepper DNA
16	42	1014	47.0583	0	47.0583	0		24.6798	420	(+) pepper DNA
16	42	1015	232.973	0	232.973	0		25.2995	420	(+) pepper DNA
16	42	1016	11.5907	0	11.5907	0		20.28	420	(+) pepper DNA
16	42	1017	21.7905	0	21.7905	0		18.9468	420	(+) pepper DNA
16	42	1018	8.34532	0	8.34532	0		20.0833	420	(+) pepper DNA
16	42	1019	56.0991	3.2454	52.8537	0.0578512	22.7143	25.6535	420	(+) pepper DNA
16	42	1020	16.4588	0	16.4588	0		15.9718	420	(+) pepper DNA
16	42	1021	3.70903	0	3.70903	0		5.4375	420	(+) pepper DNA
16	42	1022	13.677	0	13.677	0		19.3559	420	(+) pepper DNA
16	42	1023	6.95443	0	6.95443	0		12.0333	420	(+) pepper DNA
16	42	1024	8.34532	0	8.34532	0		16.6389	420	(+) pepper DNA
16	42	1025	38.0176	0	38.0176	0		26.0427	420	(+) pepper DNA
16	42	1026	10.8953	0	10.8953	0		22.5957	420	(+) pepper DNA
16	42	1027	17.8497	0	17.8497	0		25.4675	420	(+) pepper DNA
16	42	1028	3.47722	0	3.47722	0		14.7333	420	(+) pepper DNA
16	42	1029	2.54996	0	2.54996	0		35.1818	420	(+) pepper DNA
16	42	1030	36.6267	0	36.6267	0		24.1519	420	(+) pepper DNA
16	42	1031	22.9496	0	22.9496	0		15.0505	420	(+) pepper DNA
16	42	1032	3.70903	0	3.70903	0		6.625	420	(+) pepper DNA
16	42	1033	27.1223	0	27.1223	0		25.2564	420	(+) pepper DNA
16	42	1034	21.0951	0	21.0951	0		23.1758	420	(+) pepper DNA
16	42	1035	17.3861	0	17.3861	0		22.5333	420	(+) pepper DNA
16	42	1036	14.6043	0	14.6043	0		13.4444	420	(+) pepper DNA
16	42	1037	15.9952	0	15.9952	0		22.6812	420	(+) pepper DNA
16	42	1038	23.8769	0	23.8769	0		19.7864	420	(+) pepper DNA
16	42	1039	23.6451	0	23.6451	0		22.1569	420	(+) pepper DNA
16	42	1040	92.9576	0	92.9576	0		31.4888	420	(+) pepper DNA
16	42	1041	17.1543	0	17.1543	0		20.2973	420	(+) pepper DNA
16	42	1042	10.6635	0	10.6635	0		14.9348	420	(+) pepper DNA
16	42	1043	7.18625	0	7.18625	0		13.7419	420	(+) pepper DNA
16	42	1044	17.1543	0	17.1543	0		22.3514	420	(+) pepper DNA
16	42	1045	7.18625	0	7.18625	0		13.3548	420	(+) pepper DNA
16	42	1046	46.8265	0	46.8265	0		24.0347	420	(+) pepper DNA
16	42	1047	16.9224	0	16.9224	0		17.6575	420	(+) pepper DNA
16	42	1048	16.227	0	16.227	0		15.6143	420	(+) pepper DNA
16	42	1049	4.17266	0	4.17266	0		13.7222	420	(+) pepper DNA
16	42	1050	12.9816	0	12.9816	0		23.3393	420	(+) pepper DNA
16	42	1051	25.2678	0	25.2678	0		19.2844	420	(+) pepper DNA
16	42	1052	11.1271	0	11.1271	0		21.5625	420	(+) pepper DNA
16	42	1053	32.2222	0	32.2222	0		20.5612	420	(+) pepper DNA
16	42	1054	6.95443	0	6.95443	0		10	420	(+) pepper DNA
16	42	1055	6.02717	0	6.02717	0		21	420	(+) pepper DNA
16	42	1056	6.25899	0	6.25899	0		16.037	420	(+) pepper DNA
16	42	1057	3.94084	0	3.94084	0		16.1176	420	(+) pepper DNA
16	42	1058	7.41806	0	7.41806	0		22.25	420	(+) pepper DNA
16	42	1059	23.6451	0	23.6451	0		20.5	420	(+) pepper DNA
16	42	1060	7.41806	0	7.41806	0		18.1562	420	(+) pepper DNA
16	42	1061	46.3629	0	46.3629	0		22.935	420	(+) pepper DNA
16	42	1062	10.4316	0	10.4316	0		16.9778	420	(+) pepper DNA
16	42	1063	31.2949	0	31.2949	0		19.6444	420	(+) pepper DNA
16	42	1064	26.4268	0	26.4268	0		22.9737	420	(+) pepper DNA
16	42	1065	78.5851	0	78.5851	0		25.2183	420	(+) pepper DNA
16	42	1066	7.88169	0	7.88169	0		19	420	(+) pepper DNA
16	42	1067	9.96802	0	9.96802	0		17.6047	420	(+) pepper DNA
16	42	1068	8.1135	0	8.1135	0		17.1429	420	(+) pepper DNA
16	42	1069	5.09992	0	5.09992	0		32.5909	420	(+) pepper DNA
16	42	1070	11.8225	0	11.8225	0		19.4118	420	(+) pepper DNA
16	42	1071	65.8353	0	65.8353	0		20.7676	420	(+) pepper DNA
16	42	1072	21.7905	0	21.7905	0		18.5532	420	(+) pepper DNA
16	42	1073	50.5355	0	50.5355	0		25.2385	420	(+) pepper DNA
16	42	1074	5.09992	0	5.09992	0		22.9545	420	(+) pepper DNA
16	42	1075	2.31814	0	2.31814	0		15.1	420	(+) pepper DNA
16	42	1076	3.2454	0	3.2454	0		12.7143	420	(+) pepper DNA
16	42	1077	70.9352	0	70.9352	0		37.1471	420	(+) pepper DNA
16	42	1078	6.72262	0	6.72262	0		17.1034	420	(+) pepper DNA
16	42	1079	9.04076	0	9.04076	0		17.2051	420	(+) pepper DNA
16	42	1080	4.17266	0	4.17266	0		9.83333	420	(+) pepper DNA
16	42	1081	9.96802	0	9.96802	0		18.2093	420	(+) pepper DNA
16	42	1082	59.5763	0	59.5763	0		26.4125	420	(+) pepper DNA
16	42	1083	6.25899	0	6.25899	0		16.5926	420	(+) pepper DNA
16	42	1084	21.7905	11.3589	10.4316	0.521277	10.2653	17.5333	420	(+) pepper DNA
16	42	1085	15.7634	0	15.7634	0		19.4706	420	(+) pepper DNA
16	42	1086	12.9816	0	12.9816	0		11.8571	420	(+) pepper DNA
16	42	1087	5.79536	0	5.79536	0		6.04	420	(+) pepper DNA
16	42	1088	34.7722	0	34.7722	0		19.56	420	(+) pepper DNA
16	42	1089	36.163	0	36.163	0		24.1026	420	(+) pepper DNA
16	42	1090	14.1407	0	14.1407	0		16.5902	420	(+) pepper DNA
16	42	1091	16.227	0	16.227	0		19.0857	420	(+) pepper DNA
16	42	1092	13.9089	0	13.9089	0		14.6	420	(+) pepper DNA
16	42	1093	38.9448	0	38.9448	0		23.3512	420	(+) pepper DNA
16	42	1094	33.3813	0	33.3813	0		22.2847	420	(+) pepper DNA
16	42	1095	20.1678	0	20.1678	0		22.8046	420	(+) pepper DNA
16	42	1096	16.4588	0	16.4588	0		24.8732	420	(+) pepper DNA
16	42	1097	4.40447	0	4.40447	0		11.0526	420	(+) pepper DNA
16	42	1098	7.18625	0	7.18625	0		23.6452	420	(+) pepper DNA
16	42	1099	9.27257	0	9.27257	0		20.95	420	(+) pepper DNA
16	42	1100	12.0543	0	12.0543	0		15.4231	420	(+) pepper DNA
16	42	1101	32.454	0	32.454	0		25.3786	420	(+) pepper DNA
16	42	1102	20.6315	0	20.6315	0		19.7191	420	(+) pepper DNA
16	42	1103	16.4588	0	16.4588	0		18.3239	420	(+) pepper DNA
16	42	1104	9.96802	0	9.96802	0		16.6279	420	(+) pepper DNA
16	42	1105	9.04076	0	9.04076	0		10.7692	420	(+) pepper DNA
16	42	1106	32.454	0	32.454	0		21.4786	420	(+) pepper DNA
16	42	1107	5.56354	0	5.56354	0		21.0417	420	(+) pepper DNA
16	42	1108	36.3949	0	36.3949	0		19.9045	420	(+) pepper DNA
16	42	1109	6.72262	0	6.72262	0		14.931	420	(+) pepper DNA
16	42	1110	11.1271	0	11.1271	0		22.0208	420	(+) pepper DNA
16	42	1111	4.40447	0	4.40447	0		12.6316	420	(+) pepper DNA
16	42	1112	29.9041	0	29.9041	0		22.4884	420	(+) pepper DNA
16	42	1113	16.9224	0	16.9224	0		22.2603	420	(+) pepper DNA
16	42	1114	32.454	0	32.454	0		20.9143	420	(+) pepper DNA
16	42	1115	37.0903	0	37.0903	0		21.3313	420	(+) pepper DNA
16	42	1116	69.7761	0	69.7761	0		22.4385	420	(+) pepper DNA
16	42	1117	20.3997	0	20.3997	0		16.8636	420	(+) pepper DNA
16	42	1118	68.6171	0	68.6171	0		22.4561	420	(+) pepper DNA
16	42	1119	10.1998	0	10.1998	0		14.2045	420	(+) pepper DNA
16	42	1120	11.3589	0	11.3589	0		17.102	420	(+) pepper DNA
16	42	1121	23.1814	0	23.1814	0		20.12	420	(+) pepper DNA
16	42	1122	31.2949	0	31.2949	0		20.8	420	(+) pepper DNA
16	42	1123	10.4316	0	10.4316	0		10.8222	420	(+) pepper DNA
16	42	1124	7.18625	0	7.18625	0		16.0645	420	(+) pepper DNA
16	42	1125	16.4588	0	16.4588	0		17.0282	420	(+) pepper DNA
16	42	1126	12.2862	0	12.2862	0		19.7925	420	(+) pepper DNA
16	42	1127	10.8953	0	10.8953	0		18.9787	420	(+) pepper DNA
16	42	1128	58.649	0	58.649	0		23.751	420	(+) pepper DNA
16	42	1129	12.0543	0	12.0543	0		18.0962	420	(+) pepper DNA
16	42	1130	35.004	0	35.004	0		22.2252	420	(+) pepper DNA
16	42	1131	36.6267	0	36.6267	0		22.6962	420	(+) pepper DNA
16	42	1132	10.1998	0	10.1998	0		19.7273	420	(+) pepper DNA
16	42	1133	37.5539	0	37.5539	0		20.179	420	(+) pepper DNA
16	42	1134	27.3541	0	27.3541	0		20.3983	420	(+) pepper DNA
16	42	1135	21.7905	1.15907	20.6315	0.0531915	47.6	23.5281	420	(+) pepper DNA
16	42	1136	23.4133	0	23.4133	0		20.8812	420	(+) pepper DNA
16	42	1137	7.18625	0	7.18625	0		15.8065	420	(+) pepper DNA
16	42	1138	25.036	0	25.036	0		24.6759	420	(+) pepper DNA
16	42	1139	20.8633	0	20.8633	0		22.4444	420	(+) pepper DNA
16	42	1140	22.0224	0	22.0224	0		20.4211	420	(+) pepper DNA
16	42	1141	15.2997	0	15.2997	0		19	420	(+) pepper DNA
16	42	1142	14.1407	0	14.1407	0		17.6066	420	(+) pepper DNA
16	42	1143	14.3725	0	14.3725	0		18.7742	420	(+) pepper DNA
16	42	1144	9.04076	0	9.04076	0		17.4615	420	(+) pepper DNA
16	42	1145	31.7586	0	31.7586	0		21.8248	420	(+) pepper DNA
16	42	1146	31.5268	0	31.5268	0		23.9118	420	(+) pepper DNA
16	42	1147	6.4908	0	6.4908	0		15.0714	420	(+) pepper DNA
16	42	1148	21.3269	0	21.3269	0		14.6522	420	(+) pepper DNA
16	42	1149	32.6858	0	32.6858	0		16.7234	420	(+) pepper DNA
16	42	1150	6.4908	0	6.4908	0		20.75	420	(+) pepper DNA
16	42	1151	29.6722	0	29.6722	0		30.1719	420	(+) pepper DNA
16	42	1152	7.41806	0	7.41806	0		13.5	420	(+) pepper DNA
16	42	1153	26.8905	0	26.8905	0		24.9483	420	(+) pepper DNA
16	42	1154	34.3085	0	34.3085	0		21.3851	420	(+) pepper DNA
16	42	1155	13.4452	0	13.4452	0		19.9138	420	(+) pepper DNA
16	42	1156	2.78177	0	2.78177	0		11.75	420	(+) pepper DNA
16	42	1157	12.2862	0	12.2862	0		15.717	420	(+) pepper DNA
16	42	1158	25.2678	0	25.2678	0		14.1101	420	(+) pepper DNA
16	42	1159	45.6674	0	45.6674	0		23.2538	420	(+) pepper DNA
16	42	1160	18.0815	0	18.0815	0		18.3974	420	(+) pepper DNA
16	42	1161	5.09992	0	5.09992	0		8.45455	420	(+) pepper DNA
16	42	1162	17.6179	0	17.6179	0		12.0921	420	(+) pepper DNA
16	42	1163	3.70903	0	3.70903	0		13.25	420	(+) pepper DNA
16	42	1164	8.34532	0	8.34532	0		16.8333	420	(+) pepper DNA
16	42	1165	18.5451	0	18.5451	0		22.2125	420	(+) pepper DNA
16	42	1166	8.57713	0	8.57713	0		14.973	420	(+) pepper DNA
16	42	1167	26.6587	0	26.6587	0		21.1304	420	(+) pepper DNA
16	42	1168	134.221	0	134.221	0		29.3575	420	(+) pepper DNA
16	42	1169	44.972	0	44.972	0		21.2268	420	(+) pepper DNA
16	42	1170	6.4908	0	6.4908	0		9.42857	420	(+) pepper DNA
16	42	1171	27.5859	0	27.5859	0		16.6975	420	(+) pepper DNA
16	42	1172	57.2581	0	57.2581	0		23.2024	420	(+) pepper DNA
16	42	1173	20.3997	0	20.3997	0		21	420	(+) pepper DNA
16	42	1174	4.17266	0	4.17266	0		14.5556	420	(+) pepper DNA
16	42	1175	18.777	0	18.777	0		20.9136	420	(+) pepper DNA
16	42	1176	33.8449	0	33.8449	0		24.8151	420	(+) pepper DNA
16	42	1177	22.9496	0	22.9496	0		22.1111	420	(+) pepper DNA
16	42	1178	9.50439	0	9.50439	0		19.6829	420	(+) pepper DNA
16	42	1179	29.6722	0	29.6722	0		23.25	420	(+) pepper DNA
16	42	1180	10.4316	0	10.4316	0		19.7778	420	(+) pepper DNA
16	42	1181	37.0903	8.80895	28.2814	0.2375	22.9737	19.123	420	(+) pepper DNA
16	42	1182	59.1127	0	59.1127	0		24.1294	420	(+) pepper DNA
16	42	1183	6.25899	0	6.25899	0		29.5556	420	(+) pepper DNA
16	42	1184	54.4764	0	54.4764	0		25.6	420	(+) pepper DNA
16	42	1185	53.7809	0	53.7809	0		22.1078	420	(+) pepper DNA
16	42	1186	25.2678	0	25.2678	0		15.2385	420	(+) pepper DNA
16	42	1187	14.3725	0	14.3725	0		19.3548	420	(+) pepper DNA
16	42	1188	29.2086	0	29.2086	0		22.8492	420	(+) pepper DNA
16	42	1189	8.57713	0	8.57713	0		13.7568	420	(+) pepper DNA
16	42	1190	7.41806	0	7.41806	0		14.1562	420	(+) pepper DNA
16	42	1191	11.8225	0	11.8225	0		10.7843	420	(+) pepper DNA
16	42	1192	5.33173	0	5.33173	0		16.8261	420	(+) pepper DNA
16	42	1193	5.09992	0	5.09992	0		10.5	420	(+) pepper DNA
16	42	1194	8.80895	0	8.80895	0		14.8947	420	(+) pepper DNA
16	42	1195	20.8633	0	20.8633	0		21.8333	420	(+) pepper DNA
16	42	1196	82.2941	0	82.2941	0		25.4225	420	(+) pepper DNA
16	42	1197	24.3405	0	24.3405	0		21.019	420	(+) pepper DNA
16	42	1198	15.0679	0	15.0679	0		17.9385	420	(+) pepper DNA
16	42	1199	9.50439	0	9.50439	0		20.0244	420	(+) pepper DNA
16	42	1200	14.1407	0	14.1407	0		12.459	420	(+) pepper DNA
16	42	1201	103.853	0	103.853	0		22.6942	420	(+) pepper DNA
16	42	1202	27.8177	0	27.8177	0		19.9833	420	(+) pepper DNA
16	42	1203	12.9816	0	12.9816	0		27.1071	420	(+) pepper DNA
16	42	1204	18.777	0	18.777	0		19.6667	420	(+) pepper DNA
16	42	1205	36.163	0	36.163	0		25.1603	420	(+) pepper DNA
16	42	1206	36.163	0	36.163	0		20.8397	420	(+) pepper DNA
16	42	1207	7.64987	0	7.64987	0		17.6061	420	(+) pepper DNA
16	42	1208	23.4133	0	23.4133	0		17.4851	420	(+) pepper DNA
16	42	1209	33.3813	0	33.3813	0		21.2569	420	(+) pepper DNA
16	42	1210	18.3133	0	18.3133	0		21.3038	420	(+) pepper DNA
16	42	1211	4.8681	0	4.8681	0		13.5238	420	(+) pepper DNA
16	42	1212	6.95443	0	6.95443	0		19.5667	420	(+) pepper DNA
16	42	1213	6.95443	0	6.95443	0		15.8333	420	(+) pepper DNA
16	42	1214	22.2542	0	22.2542	0		26.0417	420	(+) pepper DNA
16	42	1215	14.1407	0	14.1407	0		20.3607	420	(+) pepper DNA
16	42	1216	3.70903	0	3.70903	0		18.8125	420	(+) pepper DNA
16	42	1217	8.57713	0	8.57713	0		15.5135	420	(+) pepper DNA
16	42	1218	2.54996	0	2.54996	0		13.7273	420	(+) pepper DNA
16	42	1219	15.5316	0	15.5316	0		14.5672	420	(+) pepper DNA
16	42	1220	14.1407	0	14.1407	0		11.4098	420	(+) pepper DNA
16	42	1221	8.57713	0	8.57713	0		15.7568	420	(+) pepper DNA
16	42	1222	7.41806	0	7.41806	0		12.6875	420	(+) pepper DNA
16	42	1223	11.5907	0	11.5907	0		17.02	420	(+) pepper DNA
16	42	1224	10.8953	0	10.8953	0		15.9362	420	(+) pepper DNA
16	42	1225	9.27257	0	9.27257	0		17.425	420	(+) pepper DNA
16	42	1226	14.6043	0	14.6043	0		14.9683	420	(+) pepper DNA
16	42	1227	3.01359	0	3.01359	0		17	420	(+) pepper DNA
16	42	1228	30.3677	0	30.3677	0		17.7328	420	(+) pepper DNA
16	42	1229	21.0951	0	21.0951	0		17.6044	420	(+) pepper DNA
16	42	1230	17.6179	0	17.6179	0		18.1842	420	(+) pepper DNA
16	42	1231	28.9768	0.927257	28.0495	0.032	44.5	22.5289	420	(+) pepper DNA
16	42	1232	23.4133	0	23.4133	0		14.3861	420	(+) pepper DNA
16	42	1233	9.7362	0	9.7362	0		20.1667	420	(+) pepper DNA
16	42	1234	52.6219	7.18625	45.4356	0.136564	15.0323	21.051	420	(+) pepper DNA
16	42	1235	17.8497	0	17.8497	0		18.9351	420	(+) pepper DNA
16	42	1236	6.02717	0	6.02717	0		15.2692	420	(+) pepper DNA
16	42	1237	3.47722	0	3.47722	0		10.0667	420	(+) pepper DNA
16	42	1238	26.8905	0	26.8905	0		15.5517	420	(+) pepper DNA
16	42	1239	170.152	0	170.152	0		35.5054	420	(+) pepper DNA
16	42	1240	36.3949	0	36.3949	0		18.828	420	(+) pepper DNA
16	42	1241	38.0176	0	38.0176	0		24.3841	420	(+) pepper DNA
16	42	1242	7.64987	0	7.64987	0		11.8485	420	(+) pepper DNA
16	42	1243	14.6043	0	14.6043	0		17.2698	420	(+) pepper DNA
16	42	1244	41.0311	0	41.0311	0		20.9548	420	(+) pepper DNA
16	42	1245	26.4268	0	26.4268	0		24.5614	420	(+) pepper DNA
16	42	1246	16.4588	0	16.4588	0		21.9155	420	(+) pepper DNA
16	42	1247	17.8497	0	17.8497	0		19.7273	420	(+) pepper DNA
16	42	1248	13.9089	0	13.9089	0		16.8333	420	(+) pepper DNA
16	42	1249	15.2997	0	15.2997	0		23.197	420	(+) pepper DNA
16	42	1250	9.50439	0	9.50439	0		14.8537	420	(+) pepper DNA
16	42	1251	45.8992	0	45.8992	0		21.0152	420	(+) pepper DNA
16	42	1252	15.5316	0	15.5316	0		17.8507	420	(+) pepper DNA
16	42	1253	14.3725	0	14.3725	0		18.4032	420	(+) pepper DNA
16	42	1254	6.25899	0	6.25899	0		6.51852	420	(+) pepper DNA
16	42	1255	17.6179	0	17.6179	0		20.2895	420	(+) pepper DNA
16	42	1256	17.3861	0	17.3861	0		19.7733	420	(+) pepper DNA
16	42	1257	12.2862	0	12.2862	0		23.3774	420	(+) pepper DNA
16	42	1258	4.17266	0	4.17266	0		3.94444	420	(+) pepper DNA
16	42	1259	7.64987	0	7.64987	0		12.0606	420	(+) pepper DNA
16	42	1260	5.79536	0	5.79536	0		16.56	420	(+) pepper DNA
16	42	1261	106.866	0	106.866	0		27.3688	420	(+) pepper DNA
16	42	1262	82.0623	0	82.0623	0		24.6695	420	(+) pepper DNA
16	42	1263	40.7993	0	40.7993	0		21.875	420	(+) pepper DNA
16	42	1264	16.9224	0	16.9224	0		22.8767	420	(+) pepper DNA
16	42	1265	13.4452	0	13.4452	0		21.1552	420	(+) pepper DNA
16	42	1266	41.263	0	41.263	0		25.5393	420	(+) pepper DNA
16	42	1267	27.1223	6.95443	20.1678	0.25641	18.1667	16.2874	420	(+) pepper DNA
16	42	1268	31.7586	0	31.7586	0		22.1533	420	(+) pepper DNA
16	42	1269	30.5995	0	30.5995	0		26.5076	420	(+) pepper DNA
16	42	1270	23.1814	0	23.1814	0		16.56	420	(+) pepper DNA
16	42	1271	7.88169	0	7.88169	0		18.5	420	(+) pepper DNA
16	42	1272	10.1998	0	10.1998	0		19.3182	420	(+) pepper DNA
16	42	1273	4.8681	0	4.8681	0		14.7619	420	(+) pepper DNA
16	42	1274	9.04076	0	9.04076	0		13.3077	420	(+) pepper DNA
16	42	1275	52.1582	0	52.1582	0		23.3333	420	(+) pepper DNA
16	42	1276	5.33173	0	5.33173	0		18.7391	420	(+) pepper DNA
16	42	1277	7.18625	0	7.18625	0		13.9032	420	(+) pepper DNA
16	42	1278	6.72262	0	6.72262	0		14.1724	420	(+) pepper DNA
16	42	1279	3.2454	0	3.2454	0		5.64286	420	(+) pepper DNA
16	42	1280	45.6674	0	45.6674	0		21.2234	420	(+) pepper DNA
16	42	1281	6.02717	0	6.02717	0		15.6538	420	(+) pepper DNA
16	42	1282	13.677	0	13.677	0		19.3898	420	(+) pepper DNA
16	42	1283	9.27257	0	9.27257	0		18.75	420	(+) pepper DNA
16	42	1284	61.4308	0	61.4308	0		23.0868	420	(+) pepper DNA
16	42	1285	12.7498	0	12.7498	0		22.6364	420	(+) pepper DNA
16	42	1286	36.8585	0	36.8585	0		21.1635	420	(+) pepper DNA
16	42	1287	98.0575	0	98.0575	0		23.9409	420	(+) pepper DNA
16	42	1288	19.936	0	19.936	0		20.186	420	(+) pepper DNA
16	42	1289	11.1271	0	11.1271	0		23.5208	420	(+) pepper DNA
16	42	1290	9.96802	0	9.96802	0		14.7907	420	(+) pepper DNA
16	42	1291	15.0679	0	15.0679	0		11.6462	420	(+) pepper DNA
16	42	1292	10.6635	0	10.6635	0		18.3478	420	(+) pepper DNA
16	42	1293	46.1311	0	46.1311	0		22.8894	420	(+) pepper DNA
16	42	1294	16.6906	0	16.6906	0		20.0139	420	(+) pepper DNA
16	42	1295	13.677	0	13.677	0		14.9153	420	(+) pepper DNA
16	42	1296	19.4724	0	19.4724	0		14.2738	420	(+) pepper DNA
16	42	1297	27.5859	0	27.5859	0		23.7647	420	(+) pepper DNA
16	42	1298	12.9816	0	12.9816	0		16.9286	420	(+) pepper DNA
16	42	1299	13.2134	0	13.2134	0		28.9298	420	(+) pepper DNA
16	42	1300	14.3725	0	14.3725	0		14.3548	420	(+) pepper DNA
16	42	1301	9.27257	0	9.27257	0		10.55	420	(+) pepper DNA
16	42	1302	17.6179	0	17.6179	0		20.5263	420	(+) pepper DNA
16	42	1303	19.0088	0	19.0088	0		14.2683	420	(+) pepper DNA
16	42	1304	21.3269	0	21.3269	0		18.0217	420	(+) pepper DNA
16	42	1305	19.7042	0	19.7042	0		14.9412	420	(+) pepper DNA
16	42	1306	5.09992	0	5.09992	0		16.8636	420	(+) pepper DNA
16	42	1307	15.2997	0	15.2997	0		23.8485	420	(+) pepper DNA
16	42	1308	13.4452	0	13.4452	0		32.7586	420	(+) pepper DNA
16	42	1309	9.04076	0	9.04076	0		12.1538	420	(+) pepper DNA
16	42	1310	80.2078	0	80.2078	0		22.1647	420	(+) pepper DNA
16	42	1311	22.2542	0	22.2542	0		11.8333	420	(+) pepper DNA
16	42	1312	5.56354	0	5.56354	0		20.2083	420	(+) pepper DNA
16	42	1313	21.3269	0	21.3269	0		23.2935	420	(+) pepper DNA
16	42	1314	31.5268	0	31.5268	0		20.5074	420	(+) pepper DNA
16	42	1315	6.72262	0	6.72262	0		12.5172	420	(+) pepper DNA
16	42	1316	46.5947	0	46.5947	0		22.3532	420	(+) pepper DNA
16	42	1317	16.9224	0	16.9224	0		21.5205	420	(+) pepper DNA
16	42	1318	24.5723	0	24.5723	0		20.566	420	(+) pepper DNA
16	42	1319	9.96802	0	9.96802	0		11.7209	420	(+) pepper DNA
16	42	1320	30.1359	0	30.1359	0		19.8231	420	(+) pepper DNA
16	42	1321	11.5907	0	11.5907	0		17.78	420	(+) pepper DNA
16	42	1322	13.4452	0	13.4452	0		15.7759	420	(+) pepper DNA
16	42	1323	8.80895	0	8.80895	0		10.3158	420	(+) pepper DNA
16	42	1324	7.64987	0	7.64987	0		28.3333	420	(+) pepper DNA
16	42	1325	14.3725	0	14.3725	0		19.629	420	(+) pepper DNA
16	42	1326	18.0815	0	18.0815	0		16.5769	420	(+) pepper DNA
16	42	1327	16.4588	0	16.4588	0		17.5775	420	(+) pepper DNA
16	42	1328	3.94084	0	3.94084	0		2.58824	420	(+) pepper DNA
16	42	1329	48.2174	0	48.2174	0		24.2596	420	(+) pepper DNA
16	42	1330	58.8808	0	58.8808	0		19.0236	420	(+) pepper DNA
16	42	1331	14.1407	0	14.1407	0		18.0984	420	(+) pepper DNA
16	42	1332	5.79536	0	5.79536	0		9.48	420	(+) pepper DNA
16	42	1333	48.2174	0	48.2174	0		21.0673	420	(+) pepper DNA
16	42	1334	10.1998	0	10.1998	0		11.6591	420	(+) pepper DNA
16	42	1335	14.1407	0	14.1407	0		11.1967	420	(+) pepper DNA
16	42	1336	7.41806	0	7.41806	0		9.34375	420	(+) pepper DNA
16	42	1337	22.486	0	22.486	0		19.0619	420	(+) pepper DNA
16	42	1338	15.9952	0	15.9952	0		20.9275	420	(+) pepper DNA
16	42	1339	7.41806	0	7.41806	0		11.5312	420	(+) pepper DNA
16	42	1340	11.8225	0	11.8225	0		13.2941	420	(+) pepper DNA
16	42	1341	72.0943	0	72.0943	0		17.9614	420	(+) pepper DNA
16	42	1342	18.0815	0	18.0815	0		13.6538	420	(+) pepper DNA
16	42	1343	14.3725	0	14.3725	0		20.629	420	(+) pepper DNA
16	42	1344	37.5539	0	37.5539	0		23.5123	420	(+) pepper DNA
16	42	1345	12.0543	0	12.0543	0		12.5385	420	(+) pepper DNA
16	42	1346	16.9224	0	16.9224	0		16.589	420	(+) pepper DNA
16	42	1347	20.1678	0	20.1678	0		20.6437	420	(+) pepper DNA
16	42	1348	12.9816	0	12.9816	0		20.8036	420	(+) pepper DNA
16	42	1349	6.95443	0	6.95443	0		26.2333	420	(+) pepper DNA
16	42	1350	10.4316	0	10.4316	0		23.3333	420	(+) pepper DNA
16	42	1351	24.1087	0	24.1087	0		18.7212	420	(+) pepper DNA
16	42	1352	45.2038	0	45.2038	0		21.8718	420	(+) pepper DNA
16	42	1353	12.9816	0	12.9816	0		24.9107	420	(+) pepper DNA
16	42	1354	17.1543	0	17.1543	0		27.2838	420	(+) pepper DNA
16	42	1355	23.1814	0	23.1814	0		20.52	420	(+) pepper DNA
16	42	1356	38.4812	0	38.4812	0		22.8373	420	(+) pepper DNA
16	42	1357	44.7402	0	44.7402	0		24.7409	420	(+) pepper DNA
16	42	1358	12.518	0	12.518	0		15.2037	420	(+) pepper DNA
16	42	1359	12.9816	0	12.9816	0		24.1786	420	(+) pepper DNA
16	42	1360	17.6179	0	17.6179	0		19.4211	420	(+) pepper DNA
16	42	1361	15.7634	0	15.7634	0		17.7941	420	(+) pepper DNA
16	42	1362	22.7178	0	22.7178	0		14.449	420	(+) pepper DNA
16	42	1363	27.3541	0	27.3541	0		12.7034	420	(+) pepper DNA
16	42	1364	22.0224	0	22.0224	0		17.3579	420	(+) pepper DNA
16	42	1365	12.518	0	12.518	0		13.037	420	(+) pepper DNA
16	42	1366	16.227	0	16.227	0		21.1286	420	(+) pepper DNA
16	42	1367	6.72262	0	6.72262	0		14.6207	420	(+) pepper DNA
16	42	1368	21.5587	0	21.5587	0		21.0968	420	(+) pepper DNA
16	42	1369	23.1814	0	23.1814	0		16.24	420	(+) pepper DNA
16	42	1370	30.5995	0	30.5995	0		23.9318	420	(+) pepper DNA
16	42	1371	14.1407	0	14.1407	0		18.2295	420	(+) pepper DNA
16	42	1372	43.8129	0	43.8129	0		21.5132	420	(+) pepper DNA
16	42	1373	20.3997	0	20.3997	0		20.9091	420	(+) pepper DNA
16	42	1374	15.7634	0	15.7634	0		19.6912	420	(+) pepper DNA
16	42	1375	2.54996	0	2.54996	0		5.63636	420	(+) pepper DNA
16	42	1376	41.7266	0	41.7266	0		9.65	420	(+) pepper DNA
16	42	1377	28.2814	0	28.2814	0		24.123	420	(+) pepper DNA
16	42	1378	9.7362	0	9.7362	0		13.6429	420	(+) pepper DNA
16	42	1379	13.677	0	13.677	0		19.5763	420	(+) pepper DNA
16	42	1380	67.6898	0	67.6898	0		25.7842	420	(+) pepper DNA
16	42	1381	17.8497	0	17.8497	0		19.7143	420	(+) pepper DNA
16	42	1382	72.0943	0	72.0943	0		28.6399	420	(+) pepper DNA
16	42	1383	12.9816	0	12.9816	0		10.25	420	(+) pepper DNA
16	42	1384	18.3133	0	18.3133	0		8.78481	420	(+) pepper DNA
16	42	1385	19.4724	0	19.4724	0		17.8214	420	(+) pepper DNA
16	42	1386	3.70903	0	3.70903	0		12.1875	420	(+) pepper DNA
16	42	1387	8.80895	0	8.80895	0		23.3158	420	(+) pepper DNA
16	42	1388	13.9089	1.15907	12.7498	0.0833333	24.6	21.7455	420	(+) pepper DNA
16	42	1389	39.6403	0	39.6403	0		19.5848	420	(+) pepper DNA
16	42	1390	51.231	0	51.231	0		17.8235	420	(+) pepper DNA
16	42	1391	11.8225	0	11.8225	0		19.5686	420	(+) pepper DNA
16	42	1392	19.936	0	19.936	0		12	420	(+) pepper DNA
16	42	1393	91.103	0	91.103	0		33.3588	420	(+) pepper DNA
16	42	1394	36.3949	13.9089	22.486	0.382166	7.06667	19.1753	420	(+) pepper DNA
16	42	1395	15.2997	0	15.2997	0		18.0303	420	(+) pepper DNA
16	42	1396	27.8177	0	27.8177	0		22.4167	420	(+) pepper DNA
16	42	1397	31.9904	0	31.9904	0		24.913	420	(+) pepper DNA
16	42	1398	7.41806	0	7.41806	0		18.375	420	(+) pepper DNA
16	42	1399	19.7042	0	19.7042	0		24.7412	420	(+) pepper DNA
16	42	1400	7.41806	0	7.41806	0		18.8438	420	(+) pepper DNA
16	42	1401	12.2862	0	12.2862	0		19.8679	420	(+) pepper DNA
16	42	1402	15.5316	0	15.5316	0		22.1045	420	(+) pepper DNA
16	42	1403	11.8225	0	11.8225	0		15.549	420	(+) pepper DNA
16	42	1404	7.41806	0	7.41806	0		15.4062	420	(+) pepper DNA
16	42	1405	10.6635	0	10.6635	0		21.9783	420	(+) pepper DNA
16	42	1406	12.518	0	12.518	0		19.4074	420	(+) pepper DNA
16	42	1407	9.96802	0	9.96802	0		16.814	420	(+) pepper DNA
16	42	1408	11.8225	0	11.8225	0		12.1569	420	(+) pepper DNA
16	42	1409	9.7362	0	9.7362	0		21.1429	420	(+) pepper DNA
16	42	1410	4.63629	0	4.63629	0		12.4	420	(+) pepper DNA
16	42	1411	13.2134	0	13.2134	0		22.5614	420	(+) pepper DNA
16	42	1412	6.4908	0	6.4908	0		12.6429	420	(+) pepper DNA
16	42	1413	3.94084	0	3.94084	0		30	420	(+) pepper DNA
16	42	1414	7.18625	0	7.18625	0		23.9355	420	(+) pepper DNA
16	42	1415	9.27257	0	9.27257	0		19.9	420	(+) pepper DNA
16	42	1416	2.54996	0	2.54996	0		31.3636	420	(+) pepper DNA
16	42	1417	2.54996	0	2.54996	0		16.0909	420	(+) pepper DNA
16	43	1	3.2454	0	3.2454	0		8.21429	430	(+) pepper DNA
16	43	2	154.157	3.70903	150.448	0.0240602	19.4375	16.1387	430	(+) pepper DNA
16	43	3	19.7042	0	19.7042	0		10.4471	430	(+) pepper DNA
16	43	4	82.0623	3.70903	78.3533	0.0451977	10.5	20.9379	430	(+) pepper DNA
16	43	5	57.2581	0	57.2581	0		18.6113	430	(+) pepper DNA
16	43	6	35.2358	0	35.2358	0		20.5592	430	(+) pepper DNA
16	43	7	4.17266	0	4.17266	0		7.33333	430	(+) pepper DNA
16	43	8	12.518	0	12.518	0		12.963	430	(+) pepper DNA
16	43	9	6.25899	0	6.25899	0		8.77778	430	(+) pepper DNA
16	43	10	3.70903	0	3.70903	0		10.5625	430	(+) pepper DNA
16	43	11	9.96802	0	9.96802	0		16.4186	430	(+) pepper DNA
16	43	12	2.31814	0	2.31814	0		11.5	430	(+) pepper DNA
16	43	13	6.25899	0	6.25899	0		9.18519	430	(+) pepper DNA
16	43	14	19.0088	0	19.0088	0		16.8415	430	(+) pepper DNA
16	43	15	56.7945	0	56.7945	0		22.6939	430	(+) pepper DNA
16	43	16	2.31814	0	2.31814	0		12.2	430	(+) pepper DNA
16	43	17	7.18625	0	7.18625	0		11.0323	430	(+) pepper DNA
16	43	18	2.78177	0	2.78177	0		7.33333	430	(+) pepper DNA
16	43	19	70.7034	0	70.7034	0		22.7541	430	(+) pepper DNA
16	43	20	4.40447	0	4.40447	0		10.7895	430	(+) pepper DNA
16	43	21	2.31814	0	2.31814	0		3.6	430	(+) pepper DNA
16	43	22	9.04076	0	9.04076	0		15.8205	430	(+) pepper DNA
16	43	23	31.7586	0	31.7586	0		13.4818	430	(+) pepper DNA
16	43	24	5.79536	0	5.79536	0		14.56	430	(+) pepper DNA
16	43	25	6.4908	0	6.4908	0		8.5	430	(+) pepper DNA
16	43	26	36.163	0	36.163	0		22.2949	430	(+) pepper DNA
16	43	27	9.04076	0	9.04076	0		9.74359	430	(+) pepper DNA
16	43	28	17.1543	0	17.1543	0		21.5811	430	(+) pepper DNA
16	43	29	27.1223	1.39089	25.7314	0.0512821	24.6667	16.6847	430	(+) pepper DNA
16	43	30	27.5859	0	27.5859	0		18.0672	430	(+) pepper DNA
16	43	31	54.2446	0	54.2446	0		18.2906	430	(+) pepper DNA
16	43	32	38.4812	0	38.4812	0		22.1928	430	(+) pepper DNA
16	43	33	4.40447	0	4.40447	0		22.3158	430	(+) pepper DNA
16	43	34	25.2678	0	25.2678	0		18.1193	430	(+) pepper DNA
16	43	35	25.036	0	25.036	0		14.1944	430	(+) pepper DNA
16	43	36	21.0951	0	21.0951	0		18.7363	430	(+) pepper DNA
16	43	37	13.9089	0	13.9089	0		13.6	430	(+) pepper DNA
16	43	38	20.8633	0	20.8633	0		14.0556	430	(+) pepper DNA
16	43	39	16.4588	0	16.4588	0		12.6901	430	(+) pepper DNA
16	43	40	7.41806	0	7.41806	0		11.8438	430	(+) pepper DNA
16	43	41	15.7634	0	15.7634	0		14.5882	430	(+) pepper DNA
16	43	42	20.6315	0	20.6315	0		14.5618	430	(+) pepper DNA
16	43	43	18.5451	0	18.5451	0		14.3375	430	(+) pepper DNA
16	43	44	14.1407	0	14.1407	0		14.8197	430	(+) pepper DNA
16	43	45	34.3085	0	34.3085	0		20.3986	430	(+) pepper DNA
16	43	46	17.1543	0	17.1543	0		14.4189	430	(+) pepper DNA
16	43	47	16.227	0	16.227	0		17.4	430	(+) pepper DNA
16	43	48	7.64987	0	7.64987	0		13.5758	430	(+) pepper DNA
16	43	49	33.1495	0	33.1495	0		16.5245	430	(+) pepper DNA
16	43	50	5.09992	0	5.09992	0		21.2727	430	(+) pepper DNA
16	43	51	3.47722	0	3.47722	0		1.8	430	(+) pepper DNA
16	43	52	12.7498	0	12.7498	0		11.0909	430	(+) pepper DNA
16	43	53	27.3541	0	27.3541	0		18.4407	430	(+) pepper DNA
16	43	54	6.02717	0	6.02717	0		7.19231	430	(+) pepper DNA
16	43	55	27.1223	0	27.1223	0		17.0598	430	(+) pepper DNA
16	43	56	52.8537	0	52.8537	0		21.0921	430	(+) pepper DNA
16	43	57	24.8041	0	24.8041	0		17.2243	430	(+) pepper DNA
16	43	58	5.33173	0	5.33173	0		17.9565	430	(+) pepper DNA
16	43	59	3.94084	0	3.94084	0		18.1176	430	(+) pepper DNA
16	43	60	51.9264	0	51.9264	0		20.0089	430	(+) pepper DNA
16	43	61	69.5443	0	69.5443	0		19.37	430	(+) pepper DNA
16	43	62	9.50439	0	9.50439	0		11.4634	430	(+) pepper DNA
16	43	63	5.33173	0	5.33173	0		2.69565	430	(+) pepper DNA
16	43	64	30.1359	0	30.1359	0		19.9769	430	(+) pepper DNA
16	43	65	72.5579	0	72.5579	0		21.4505	430	(+) pepper DNA
16	43	66	30.8313	0	30.8313	0		22.8797	430	(+) pepper DNA
16	43	67	6.02717	0	6.02717	0		15.2308	430	(+) pepper DNA
16	43	68	26.6587	0	26.6587	0		20.1391	430	(+) pepper DNA
16	43	69	5.56354	0	5.56354	0		12.875	430	(+) pepper DNA
16	43	70	3.47722	0	3.47722	0		13.5333	430	(+) pepper DNA
16	43	71	53.5491	0	53.5491	0		23.4762	430	(+) pepper DNA
16	43	72	22.0224	0	22.0224	0		20.4842	430	(+) pepper DNA
16	43	73	12.0543	0	12.0543	0		11.9038	430	(+) pepper DNA
16	43	74	11.1271	0	11.1271	0		9.27083	430	(+) pepper DNA
16	43	75	9.7362	0	9.7362	0		11.0476	430	(+) pepper DNA
16	43	76	22.2542	0	22.2542	0		16.7292	430	(+) pepper DNA
16	43	77	38.4812	2.78177	35.6994	0.0722892	11	16.0974	430	(+) pepper DNA
16	43	78	9.27257	0	9.27257	0		15.225	430	(+) pepper DNA
16	43	79	200.983	23.1814	177.802	0.11534	18.83	23.7432	430	(+) pepper DNA
16	43	80	33.3813	0	33.3813	0		20.4653	430	(+) pepper DNA
16	43	81	22.7178	0	22.7178	0		20.1122	430	(+) pepper DNA
16	43	82	37.0903	0	37.0903	0		22.8438	430	(+) pepper DNA
16	43	83	13.4452	0	13.4452	0		16.2759	430	(+) pepper DNA
16	43	84	9.04076	0	9.04076	0		18.7436	430	(+) pepper DNA
16	43	85	6.4908	0	6.4908	0		7	430	(+) pepper DNA
16	43	86	5.09992	0	5.09992	0		6.86364	430	(+) pepper DNA
16	43	87	15.2997	0	15.2997	0		10.7727	430	(+) pepper DNA
16	43	88	9.04076	0	9.04076	0		15.1795	430	(+) pepper DNA
16	43	89	50.3037	0	50.3037	0		22.1521	430	(+) pepper DNA
16	43	90	9.27257	0	9.27257	0		15.125	430	(+) pepper DNA
16	43	91	46.8265	0	46.8265	0		21.8663	430	(+) pepper DNA
16	43	92	19.4724	0	19.4724	0		16.619	430	(+) pepper DNA
16	43	93	108.025	0	108.025	0		28.8519	430	(+) pepper DNA
16	43	94	12.9816	0	12.9816	0		23.25	430	(+) pepper DNA
16	43	95	11.5907	0	11.5907	0		14.32	430	(+) pepper DNA
16	43	96	27.5859	0	27.5859	0		19.2689	430	(+) pepper DNA
16	43	97	69.5443	0	69.5443	0		23.17	430	(+) pepper DNA
16	43	98	5.09992	0	5.09992	0		8.5	430	(+) pepper DNA
16	43	99	40.3357	0	40.3357	0		20.069	430	(+) pepper DNA
16	43	100	10.8953	0	10.8953	0		16.0638	430	(+) pepper DNA
16	43	101	9.04076	0	9.04076	0		16.6923	430	(+) pepper DNA
16	43	102	9.96802	0	9.96802	0		14.2791	430	(+) pepper DNA
16	43	103	11.3589	0	11.3589	0		14.2245	430	(+) pepper DNA
16	43	104	14.3725	0	14.3725	0		13.7903	430	(+) pepper DNA
16	43	105	34.5403	0	34.5403	0		20.8389	430	(+) pepper DNA
16	43	106	7.41806	0	7.41806	0		17.9375	430	(+) pepper DNA
16	43	107	23.1814	0	23.1814	0		11.86	430	(+) pepper DNA
16	43	108	41.9584	0	41.9584	0		19.6077	430	(+) pepper DNA
16	43	109	7.88169	0	7.88169	0		15.7353	430	(+) pepper DNA
16	43	110	50.0719	0	50.0719	0		21.1343	430	(+) pepper DNA
16	43	111	9.04076	0	9.04076	0		18.1282	430	(+) pepper DNA
16	43	112	6.95443	0	6.95443	0		17.7333	430	(+) pepper DNA
16	43	113	43.5811	0	43.5811	0		20.1809	430	(+) pepper DNA
16	43	114	13.9089	0	13.9089	0		14.8833	430	(+) pepper DNA
16	43	115	17.6179	0	17.6179	0		18.3816	430	(+) pepper DNA
16	43	116	10.4316	0	10.4316	0		18.8	430	(+) pepper DNA
16	43	117	21.0951	0	21.0951	0		19.7473	430	(+) pepper DNA
16	43	118	14.1407	0	14.1407	0		14.1311	430	(+) pepper DNA
16	43	119	5.79536	0	5.79536	0		12.08	430	(+) pepper DNA
16	43	120	13.677	0	13.677	0		20.9322	430	(+) pepper DNA
16	43	121	13.4452	0	13.4452	0		15.3793	430	(+) pepper DNA
16	43	122	26.6587	0	26.6587	0		21.2261	430	(+) pepper DNA
16	43	123	5.09992	0	5.09992	0		13.5909	430	(+) pepper DNA
16	43	124	6.4908	0	6.4908	0		13.6429	430	(+) pepper DNA
16	43	125	10.8953	0	10.8953	0		14.6383	430	(+) pepper DNA
16	43	126	5.33173	0	5.33173	0		14.1304	430	(+) pepper DNA
16	43	127	54.0127	0	54.0127	0		22.5579	430	(+) pepper DNA
16	43	128	32.454	2.78177	29.6722	0.0857143	22.75	16.7188	430	(+) pepper DNA
16	43	129	3.70903	0	3.70903	0		29.25	430	(+) pepper DNA
16	43	130	25.2678	0	25.2678	0		20.7064	430	(+) pepper DNA
16	43	131	8.34532	0	8.34532	0		17.4444	430	(+) pepper DNA
16	43	132	16.9224	0	16.9224	0		19.0548	430	(+) pepper DNA
16	43	133	7.18625	0	7.18625	0		15.6452	430	(+) pepper DNA
16	43	134	77.6578	0	77.6578	0		23.0985	430	(+) pepper DNA
16	43	135	32.454	0	32.454	0		16.05	430	(+) pepper DNA
16	43	136	9.96802	0	9.96802	0		11.907	430	(+) pepper DNA
16	43	137	14.3725	0	14.3725	0		15.6129	430	(+) pepper DNA
16	43	138	12.518	0	12.518	0		18.8333	430	(+) pepper DNA
16	43	139	19.7042	0	19.7042	0		13.5294	430	(+) pepper DNA
16	43	140	21.5587	0	21.5587	0		16.7419	430	(+) pepper DNA
16	43	141	40.7993	0	40.7993	0		20.6136	430	(+) pepper DNA
16	43	142	16.4588	0	16.4588	0		17.2535	430	(+) pepper DNA
16	43	143	12.9816	0	12.9816	0		18.1964	430	(+) pepper DNA
16	43	144	29.9041	0	29.9041	0		19.155	430	(+) pepper DNA
16	43	145	14.8361	0	14.8361	0		17.8281	430	(+) pepper DNA
16	43	146	33.3813	0	33.3813	0		19.875	430	(+) pepper DNA
16	43	147	22.2542	0	22.2542	0		18.5312	430	(+) pepper DNA
16	43	148	3.94084	0	3.94084	0		18.7059	430	(+) pepper DNA
16	43	149	5.09992	0	5.09992	0		5.63636	430	(+) pepper DNA
16	43	150	70.4716	0	70.4716	0		24.1382	430	(+) pepper DNA
16	43	151	13.677	0	13.677	0		16.7288	430	(+) pepper DNA
16	43	152	4.40447	0	4.40447	0		15.7895	430	(+) pepper DNA
16	43	153	7.88169	0	7.88169	0		18.4118	430	(+) pepper DNA
16	43	154	17.1543	0	17.1543	0		18.2027	430	(+) pepper DNA
16	43	155	22.7178	0	22.7178	0		15.9694	430	(+) pepper DNA
16	43	156	11.8225	0	11.8225	0		14.549	430	(+) pepper DNA
16	43	157	15.5316	0	15.5316	0		20.4478	430	(+) pepper DNA
16	43	158	21.5587	0	21.5587	0		16.9247	430	(+) pepper DNA
16	43	159	11.1271	0	11.1271	0		14.5	430	(+) pepper DNA
16	43	160	14.1407	0	14.1407	0		24.1475	430	(+) pepper DNA
16	43	161	8.34532	0	8.34532	0		10.0556	430	(+) pepper DNA
16	43	162	3.94084	0	3.94084	0		6.64706	430	(+) pepper DNA
16	43	163	11.8225	0	11.8225	0		14.8431	430	(+) pepper DNA
16	43	164	26.195	0	26.195	0		17.7168	430	(+) pepper DNA
16	43	165	23.8769	0	23.8769	0		14.4951	430	(+) pepper DNA
16	43	166	12.7498	0	12.7498	0		15.0909	430	(+) pepper DNA
16	43	167	31.5268	0	31.5268	0		20.9485	430	(+) pepper DNA
16	43	168	9.50439	0	9.50439	0		14.5854	430	(+) pepper DNA
16	43	169	3.47722	0	3.47722	0		7.2	430	(+) pepper DNA
16	43	170	36.6267	0	36.6267	0		15.9557	430	(+) pepper DNA
16	43	171	10.4316	0	10.4316	0		18.3111	430	(+) pepper DNA
16	43	172	37.7857	0	37.7857	0		21.3681	430	(+) pepper DNA
16	43	173	3.01359	0	3.01359	0		2.76923	430	(+) pepper DNA
16	43	174	45.2038	0	45.2038	0		23.7949	430	(+) pepper DNA
16	43	175	14.6043	0	14.6043	0		18.9365	430	(+) pepper DNA
16	43	176	19.2406	0	19.2406	0		12.4819	430	(+) pepper DNA
16	43	177	38.9448	0	38.9448	0		21.0595	430	(+) pepper DNA
16	43	178	42.1902	0	42.1902	0		20.9121	430	(+) pepper DNA
16	43	179	59.8081	0	59.8081	0		18.7287	430	(+) pepper DNA
16	43	180	29.6722	0	29.6722	0		19.9922	430	(+) pepper DNA
16	43	181	13.677	0	13.677	0		20.1864	430	(+) pepper DNA
16	43	182	10.4316	0	10.4316	0		9.77778	430	(+) pepper DNA
16	43	183	111.503	0	111.503	0		24.5572	430	(+) pepper DNA
16	43	184	38.0176	0	38.0176	0		19.7988	430	(+) pepper DNA
16	43	185	4.17266	0	4.17266	0		13.1667	430	(+) pepper DNA
16	43	186	15.7634	0	15.7634	0		19.1765	430	(+) pepper DNA
16	43	187	12.518	0	12.518	0		16.4815	430	(+) pepper DNA
16	43	188	31.2949	0	31.2949	0		19.6222	430	(+) pepper DNA
16	43	189	31.5268	0	31.5268	0		21.5809	430	(+) pepper DNA
16	43	190	12.0543	0	12.0543	0		15.5385	430	(+) pepper DNA
16	43	191	4.63629	0	4.63629	0		10.55	430	(+) pepper DNA
16	43	192	13.2134	0	13.2134	0		13.5088	430	(+) pepper DNA
16	43	193	22.2542	0	22.2542	0		23.5417	430	(+) pepper DNA
16	43	194	4.63629	0	4.63629	0		3.55	430	(+) pepper DNA
16	43	195	25.2678	0	25.2678	0		21.4312	430	(+) pepper DNA
16	43	196	46.1311	0	46.1311	0		25.6332	430	(+) pepper DNA
16	43	197	13.9089	0	13.9089	0		12.9333	430	(+) pepper DNA
16	43	198	46.5947	4.63629	41.9584	0.0995025	22.25	21.7348	430	(+) pepper DNA
16	43	199	6.25899	0	6.25899	0		8.48148	430	(+) pepper DNA
16	43	200	29.6722	0	29.6722	0		18.9219	430	(+) pepper DNA
16	43	201	14.8361	0	14.8361	0		12.3906	430	(+) pepper DNA
16	43	202	24.8041	0	24.8041	0		23.3364	430	(+) pepper DNA
16	43	203	44.7402	0	44.7402	0		21.0104	430	(+) pepper DNA
16	43	204	6.02717	0	6.02717	0		3.07692	430	(+) pepper DNA
16	43	205	12.518	0	12.518	0		14.5185	430	(+) pepper DNA
16	43	206	12.7498	0	12.7498	0		15.5636	430	(+) pepper DNA
16	43	207	16.4588	0	16.4588	0		17.9577	430	(+) pepper DNA
16	43	208	24.1087	0	24.1087	0		20.5192	430	(+) pepper DNA
16	43	209	59.5763	0	59.5763	0		22.1595	430	(+) pepper DNA
16	43	210	26.6587	0	26.6587	0		13.7391	430	(+) pepper DNA
16	43	211	11.5907	0	11.5907	0		9.86	430	(+) pepper DNA
16	43	212	6.02717	0	6.02717	0		15.9615	430	(+) pepper DNA
16	43	213	36.6267	0	36.6267	0		15.1772	430	(+) pepper DNA
16	43	214	30.8313	0	30.8313	0		22.6241	430	(+) pepper DNA
16	43	215	38.713	0	38.713	0		21.6587	430	(+) pepper DNA
16	43	216	5.09992	0	5.09992	0		13.1364	430	(+) pepper DNA
16	43	217	12.0543	0	12.0543	0		16.5962	430	(+) pepper DNA
16	43	218	15.0679	0	15.0679	0		16.1692	430	(+) pepper DNA
16	43	219	63.5171	0	63.5171	0		23.3723	430	(+) pepper DNA
16	43	220	7.88169	0	7.88169	0		15.7647	430	(+) pepper DNA
16	43	221	12.7498	0	12.7498	0		21.8727	430	(+) pepper DNA
16	43	222	10.1998	0	10.1998	0		17.2727	430	(+) pepper DNA
16	43	223	4.8681	0	4.8681	0		10.0952	430	(+) pepper DNA
16	43	224	59.3445	0	59.3445	0		17.3438	430	(+) pepper DNA
16	43	225	12.2862	0	12.2862	0		17.8491	430	(+) pepper DNA
16	43	226	13.2134	0	13.2134	0		19.8596	430	(+) pepper DNA
16	43	227	11.1271	0	11.1271	0		16.0625	430	(+) pepper DNA
16	43	228	14.3725	0	14.3725	0		26.6129	430	(+) pepper DNA
16	43	229	15.9952	0	15.9952	0		18.7391	430	(+) pepper DNA
16	43	230	7.18625	0	7.18625	0		10.5806	430	(+) pepper DNA
16	43	231	37.3221	0	37.3221	0		19.1801	430	(+) pepper DNA
16	43	232	37.3221	0	37.3221	0		23.5155	430	(+) pepper DNA
16	43	233	8.34532	0	8.34532	0		20.1667	430	(+) pepper DNA
16	43	234	12.7498	0	12.7498	0		14.7091	430	(+) pepper DNA
16	43	235	13.677	0	13.677	0		16.7458	430	(+) pepper DNA
16	43	236	4.17266	0	4.17266	0		16.1667	430	(+) pepper DNA
16	43	237	26.8905	0	26.8905	0		19.2845	430	(+) pepper DNA
16	43	238	19.936	0	19.936	0		19	430	(+) pepper DNA
16	43	239	16.6906	0	16.6906	0		18.875	430	(+) pepper DNA
16	43	240	5.09992	0	5.09992	0		4.40909	430	(+) pepper DNA
16	43	241	4.63629	0	4.63629	0		6.75	430	(+) pepper DNA
16	43	242	6.25899	0	6.25899	0		13.3704	430	(+) pepper DNA
16	43	243	30.1359	0	30.1359	0		12.6308	430	(+) pepper DNA
16	43	244	19.7042	0	19.7042	0		18.4235	430	(+) pepper DNA
16	43	245	5.33173	0	5.33173	0		16.1304	430	(+) pepper DNA
16	43	246	12.518	0	12.518	0		17.4074	430	(+) pepper DNA
16	43	247	5.09992	0	5.09992	0		8	430	(+) pepper DNA
16	43	248	5.56354	0	5.56354	0		17.7083	430	(+) pepper DNA
16	43	249	3.70903	0	3.70903	0		9.875	430	(+) pepper DNA
16	43	250	4.40447	0	4.40447	0		7	430	(+) pepper DNA
16	43	251	22.7178	0	22.7178	0		16.4184	430	(+) pepper DNA
16	43	252	13.9089	0	13.9089	0		15.0333	430	(+) pepper DNA
16	43	253	14.8361	0	14.8361	0		15.1562	430	(+) pepper DNA
16	43	254	5.33173	0	5.33173	0		13.1304	430	(+) pepper DNA
16	43	255	4.17266	0	4.17266	0		10.3333	430	(+) pepper DNA
16	43	256	30.5995	0	30.5995	0		19.0909	430	(+) pepper DNA
16	43	257	13.4452	0	13.4452	0		18.6552	430	(+) pepper DNA
16	43	258	13.9089	0	13.9089	0		14.2	430	(+) pepper DNA
16	43	259	12.518	0	12.518	0		14.2593	430	(+) pepper DNA
16	43	260	37.5539	0	37.5539	0		17.179	430	(+) pepper DNA
16	43	261	17.6179	0	17.6179	0		18.3421	430	(+) pepper DNA
16	43	262	14.8361	0	14.8361	0		14.7656	430	(+) pepper DNA
16	43	263	6.02717	0	6.02717	0		9.57692	430	(+) pepper DNA
16	43	264	43.5811	0	43.5811	0		21.6011	430	(+) pepper DNA
16	43	265	37.0903	0	37.0903	0		24.3062	430	(+) pepper DNA
16	43	266	16.9224	0	16.9224	0		20.1507	430	(+) pepper DNA
16	43	267	14.3725	0	14.3725	0		16.9677	430	(+) pepper DNA
16	43	268	30.5995	0	30.5995	0		15.6742	430	(+) pepper DNA
16	43	269	7.41806	0	7.41806	0		9.9375	430	(+) pepper DNA
16	43	270	26.195	0	26.195	0		18.0088	430	(+) pepper DNA
16	43	271	36.163	0	36.163	0		20.3718	430	(+) pepper DNA
16	43	272	12.9816	0	12.9816	0		18.4107	430	(+) pepper DNA
16	43	273	3.47722	0	3.47722	0		16.4	430	(+) pepper DNA
16	43	274	17.8497	0	17.8497	0		20.974	430	(+) pepper DNA
16	43	275	6.4908	0	6.4908	0		27.1429	430	(+) pepper DNA
16	43	276	43.1175	0	43.1175	0		21.5054	430	(+) pepper DNA
16	43	277	21.7905	0	21.7905	0		11	430	(+) pepper DNA
16	43	278	13.9089	0	13.9089	0		17.4833	430	(+) pepper DNA
16	43	279	3.70903	0	3.70903	0		18.25	430	(+) pepper DNA
16	43	280	40.3357	0	40.3357	0		16.592	430	(+) pepper DNA
16	43	281	12.7498	0	12.7498	0		14.3273	430	(+) pepper DNA
16	43	282	37.5539	0	37.5539	0		22.9877	430	(+) pepper DNA
16	43	283	6.72262	0	6.72262	0		14.6207	430	(+) pepper DNA
16	43	284	21.7905	0	21.7905	0		20.4574	430	(+) pepper DNA
16	43	285	49.6083	0	49.6083	0		32.4019	430	(+) pepper DNA
16	43	286	7.64987	0	7.64987	0		15.4242	430	(+) pepper DNA
16	43	287	75.5715	0	75.5715	0		21.9847	430	(+) pepper DNA
16	43	288	25.9632	0	25.9632	0		23.2054	430	(+) pepper DNA
16	43	289	28.5132	0	28.5132	0		22.2358	430	(+) pepper DNA
16	43	290	26.8905	0	26.8905	0		22.3966	430	(+) pepper DNA
16	43	291	9.96802	0	9.96802	0		14.1628	430	(+) pepper DNA
16	43	292	7.88169	0	7.88169	0		17.5588	430	(+) pepper DNA
16	43	293	18.3133	0	18.3133	0		17.557	430	(+) pepper DNA
16	43	294	92.0303	0	92.0303	0		24.0579	430	(+) pepper DNA
16	43	295	13.677	0	13.677	0		13.6949	430	(+) pepper DNA
16	43	296	31.0631	0	31.0631	0		15.4701	430	(+) pepper DNA
16	43	297	5.33173	0	5.33173	0		8.04348	430	(+) pepper DNA
16	43	298	9.04076	0	9.04076	0		17.641	430	(+) pepper DNA
16	43	299	18.0815	0	18.0815	0		22.1795	430	(+) pepper DNA
16	43	300	15.9952	0	15.9952	0		11.3913	430	(+) pepper DNA
16	43	301	6.25899	0	6.25899	0		11.1111	430	(+) pepper DNA
16	43	302	22.486	0	22.486	0		17.3814	430	(+) pepper DNA
16	43	303	22.486	0	22.486	0		20.6907	430	(+) pepper DNA
16	43	304	8.57713	0	8.57713	0		17.5676	430	(+) pepper DNA
16	43	305	4.17266	0	4.17266	0		21.4444	430	(+) pepper DNA
16	43	306	10.6635	0	10.6635	0		13.2174	430	(+) pepper DNA
16	43	307	14.3725	0	14.3725	0		20.871	430	(+) pepper DNA
16	43	308	31.9904	0	31.9904	0		24.058	430	(+) pepper DNA
16	43	309	6.72262	0	6.72262	0		6.96552	430	(+) pepper DNA
16	43	310	12.0543	0	12.0543	0		18.3654	430	(+) pepper DNA
16	43	311	47.2901	0	47.2901	0		20.9706	430	(+) pepper DNA
16	43	312	18.777	0	18.777	0		12.1728	430	(+) pepper DNA
16	43	313	22.0224	0	22.0224	0		19.2632	430	(+) pepper DNA
16	43	314	11.3589	0	11.3589	0		19.3061	430	(+) pepper DNA
16	43	315	30.3677	0	30.3677	0		16.4275	430	(+) pepper DNA
16	43	316	27.3541	0	27.3541	0		22.7966	430	(+) pepper DNA
16	43	317	12.9816	0	12.9816	0		23.875	430	(+) pepper DNA
16	43	318	39.8721	0	39.8721	0		20.7035	430	(+) pepper DNA
16	43	319	8.80895	0	8.80895	0		8.55263	430	(+) pepper DNA
16	43	320	6.25899	0	6.25899	0		15.4444	430	(+) pepper DNA
16	43	321	8.1135	0	8.1135	0		7.71429	430	(+) pepper DNA
16	43	322	12.9816	0	12.9816	0		15.7857	430	(+) pepper DNA
16	43	323	3.2454	0	3.2454	0		15.1429	430	(+) pepper DNA
16	43	324	50.5355	0	50.5355	0		22.7844	430	(+) pepper DNA
16	43	325	6.95443	1.39089	5.56354	0.2	23.5	9.66667	430	(+) pepper DNA
16	43	326	20.8633	0	20.8633	0		21.6556	430	(+) pepper DNA
16	43	327	68.8489	0	68.8489	0		23.7811	430	(+) pepper DNA
16	43	328	5.33173	0	5.33173	0		16	430	(+) pepper DNA
16	43	329	10.4316	0	10.4316	0		13.9556	430	(+) pepper DNA
16	43	330	6.25899	0	6.25899	0		17.7778	430	(+) pepper DNA
16	43	331	8.1135	0	8.1135	0		16.6286	430	(+) pepper DNA
16	43	332	15.0679	0	15.0679	0		14.7846	430	(+) pepper DNA
16	43	333	40.7993	0	40.7993	0		22.625	430	(+) pepper DNA
16	43	334	9.96802	0	9.96802	0		8.88372	430	(+) pepper DNA
16	43	335	11.3589	0	11.3589	0		13.4898	430	(+) pepper DNA
16	43	336	7.18625	0	7.18625	0		12	430	(+) pepper DNA
16	43	337	27.5859	0	27.5859	0		22.8319	430	(+) pepper DNA
16	43	338	6.02717	0	6.02717	0		15.7692	430	(+) pepper DNA
16	43	339	34.0767	0	34.0767	0		20.483	430	(+) pepper DNA
16	43	340	9.27257	0	9.27257	0		13.5	430	(+) pepper DNA
16	43	341	25.9632	0	25.9632	0		18.4732	430	(+) pepper DNA
16	43	342	12.0543	0	12.0543	0		13.5769	430	(+) pepper DNA
16	43	343	12.0543	0	12.0543	0		16.8846	430	(+) pepper DNA
16	43	344	21.3269	0	21.3269	0		19.6413	430	(+) pepper DNA
16	43	345	21.0951	0	21.0951	0		22.956	430	(+) pepper DNA
16	43	346	19.0088	0	19.0088	0		21.122	430	(+) pepper DNA
16	43	347	14.1407	0	14.1407	0		14.7705	430	(+) pepper DNA
16	43	348	5.79536	0	5.79536	0		11	430	(+) pepper DNA
16	43	349	8.34532	0	8.34532	0		14.5	430	(+) pepper DNA
16	43	350	18.777	0	18.777	0		19.0247	430	(+) pepper DNA
16	43	351	36.163	0	36.163	0		20.9872	430	(+) pepper DNA
16	43	352	7.18625	0	7.18625	0		14.1613	430	(+) pepper DNA
16	43	353	8.80895	0	8.80895	0		14.4474	430	(+) pepper DNA
16	43	354	4.17266	0	4.17266	0		9.27778	430	(+) pepper DNA
16	43	355	11.3589	0	11.3589	0		16.7347	430	(+) pepper DNA
16	43	356	16.9224	0	16.9224	0		19.8356	430	(+) pepper DNA
16	43	357	6.02717	0	6.02717	0		7.15385	430	(+) pepper DNA
16	43	358	10.4316	0	10.4316	0		17.0222	430	(+) pepper DNA
16	43	359	30.5995	0	30.5995	0		20.4167	430	(+) pepper DNA
16	43	360	31.0631	0	31.0631	0		20.4925	430	(+) pepper DNA
16	43	361	5.09992	0	5.09992	0		15.2727	430	(+) pepper DNA
16	43	362	6.02717	0	6.02717	0		14.1923	430	(+) pepper DNA
16	43	363	14.8361	0	14.8361	0		7.90625	430	(+) pepper DNA
16	43	364	24.8041	0	24.8041	0		25.1215	430	(+) pepper DNA
16	43	365	8.57713	0	8.57713	0		11.9189	430	(+) pepper DNA
16	43	366	19.936	0	19.936	0		18.093	430	(+) pepper DNA
16	43	367	9.27257	0	9.27257	0		17.175	430	(+) pepper DNA
16	43	368	6.72262	0	6.72262	0		8.24138	430	(+) pepper DNA
16	43	369	5.33173	0	5.33173	0		8.91304	430	(+) pepper DNA
16	43	370	62.1262	0.927257	61.199	0.0149254	28.5	22.7083	430	(+) pepper DNA
16	43	371	10.6635	0	10.6635	0		11.5	430	(+) pepper DNA
16	43	372	42.8857	0	42.8857	0		20.373	430	(+) pepper DNA
16	43	373	41.4948	0	41.4948	0		23.1117	430	(+) pepper DNA
16	43	374	10.8953	0	10.8953	0		22.383	430	(+) pepper DNA
16	43	375	31.2949	0	31.2949	0		20.3852	430	(+) pepper DNA
16	43	376	8.80895	0	8.80895	0		16.6842	430	(+) pepper DNA
16	43	377	8.34532	0	8.34532	0		13.9444	430	(+) pepper DNA
16	43	378	11.8225	0	11.8225	0		19.3529	430	(+) pepper DNA
16	43	379	20.8633	0	20.8633	0		20.4333	430	(+) pepper DNA
16	43	380	19.0088	0	19.0088	0		23.7317	430	(+) pepper DNA
16	43	381	39.6403	0	39.6403	0		22.1813	430	(+) pepper DNA
16	43	382	32.2222	0	32.2222	0		24.3741	430	(+) pepper DNA
16	43	383	101.998	0	101.998	0		23.5091	430	(+) pepper DNA
16	43	384	13.4452	0	13.4452	0		23.3103	430	(+) pepper DNA
16	43	385	11.1271	0	11.1271	0		12.875	430	(+) pepper DNA
16	43	386	9.7362	0	9.7362	0		19.9524	430	(+) pepper DNA
16	43	387	13.9089	0	13.9089	0		21.3	430	(+) pepper DNA
16	43	388	51.9264	0	51.9264	0		20.8527	430	(+) pepper DNA
16	43	389	12.9816	0	12.9816	0		16.3929	430	(+) pepper DNA
16	43	390	4.17266	0	4.17266	0		11.8333	430	(+) pepper DNA
16	43	391	22.2542	0	22.2542	0		19.5312	430	(+) pepper DNA
16	43	392	9.7362	0	9.7362	0		14.881	430	(+) pepper DNA
16	43	393	13.677	0	13.677	0		15.3051	430	(+) pepper DNA
16	43	394	46.8265	0	46.8265	0		20.8713	430	(+) pepper DNA
16	43	395	26.4268	0	26.4268	0		16.2807	430	(+) pepper DNA
16	43	396	12.0543	0	12.0543	0		15.75	430	(+) pepper DNA
16	43	397	3.01359	0	3.01359	0		21.4615	430	(+) pepper DNA
16	43	398	53.3173	0	53.3173	0		22.187	430	(+) pepper DNA
16	43	399	11.1271	0	11.1271	0		18.5	430	(+) pepper DNA
16	43	400	13.2134	0	13.2134	0		16.5614	430	(+) pepper DNA
16	43	401	22.7178	0	22.7178	0		18.0204	430	(+) pepper DNA
16	43	402	12.0543	0	12.0543	0		19.5769	430	(+) pepper DNA
16	43	403	6.02717	0	6.02717	0		11.8462	430	(+) pepper DNA
16	43	404	33.3813	0	33.3813	0		19.6597	430	(+) pepper DNA
16	43	405	27.8177	0	27.8177	0		22.95	430	(+) pepper DNA
16	43	406	3.70903	0	3.70903	0		3.875	430	(+) pepper DNA
16	43	407	30.3677	0	30.3677	0		24.2061	430	(+) pepper DNA
16	43	408	23.8769	0	23.8769	0		23.165	430	(+) pepper DNA
16	43	409	33.3813	0	33.3813	0		20.0556	430	(+) pepper DNA
16	43	410	11.1271	0	11.1271	0		20.5625	430	(+) pepper DNA
16	43	411	30.8313	0	30.8313	0		19.5113	430	(+) pepper DNA
16	43	412	12.0543	0	12.0543	0		11.0192	430	(+) pepper DNA
16	43	413	12.0543	0	12.0543	0		12.3654	430	(+) pepper DNA
16	43	414	17.1543	0	17.1543	0		19.1892	430	(+) pepper DNA
16	43	415	16.4588	0	16.4588	0		16.493	430	(+) pepper DNA
16	43	416	6.25899	0	6.25899	0		17.6667	430	(+) pepper DNA
16	43	417	10.1998	0	10.1998	0		8.86364	430	(+) pepper DNA
16	43	418	12.0543	0	12.0543	0		16.5577	430	(+) pepper DNA
16	43	419	27.1223	0	27.1223	0		17.7863	430	(+) pepper DNA
16	43	420	50.7673	0	50.7673	0		19.2146	430	(+) pepper DNA
16	43	421	24.5723	0.927257	23.6451	0.0377358	24.25	31.7255	430	(+) pepper DNA
16	43	422	25.9632	0	25.9632	0		22.3929	430	(+) pepper DNA
16	43	423	5.09992	0	5.09992	0		24.8636	430	(+) pepper DNA
16	43	424	77.1942	0	77.1942	0		27.5495	430	(+) pepper DNA
16	43	425	17.6179	0	17.6179	0		27.7632	430	(+) pepper DNA
16	43	426	12.7498	0	12.7498	0		12.9636	430	(+) pepper DNA
16	43	427	6.4908	0	6.4908	0		18.5357	430	(+) pepper DNA
16	43	428	15.7634	0	15.7634	0		15.75	430	(+) pepper DNA
16	43	429	8.57713	0	8.57713	0		17.8378	430	(+) pepper DNA
16	43	430	9.7362	0	9.7362	0		17.8095	430	(+) pepper DNA
16	43	431	12.0543	0	12.0543	0		23.9038	430	(+) pepper DNA
16	43	432	4.8681	0	4.8681	0		19.8571	430	(+) pepper DNA
16	43	433	6.72262	0	6.72262	0		18.2759	430	(+) pepper DNA
16	43	434	9.50439	0	9.50439	0		10.7317	430	(+) pepper DNA
16	43	435	18.777	0	18.777	0		16	430	(+) pepper DNA
16	43	436	12.9816	0	12.9816	0		20.1964	430	(+) pepper DNA
16	43	437	6.02717	0	6.02717	0		21.6154	430	(+) pepper DNA
16	43	438	29.9041	0	29.9041	0		15.3178	430	(+) pepper DNA
16	43	439	15.2997	0	15.2997	0		16.803	430	(+) pepper DNA
16	43	440	26.6587	0	26.6587	0		19.0696	430	(+) pepper DNA
16	43	441	15.5316	0	15.5316	0		17.0597	430	(+) pepper DNA
16	43	442	19.0088	0	19.0088	0		17.7195	430	(+) pepper DNA
16	43	443	5.79536	0	5.79536	0		13.36	430	(+) pepper DNA
16	43	444	17.6179	0	17.6179	0		15.4342	430	(+) pepper DNA
16	43	445	6.95443	0	6.95443	0		13.8333	430	(+) pepper DNA
16	43	446	26.4268	0	26.4268	0		22.4211	430	(+) pepper DNA
16	43	447	27.8177	0	27.8177	0		22.4	430	(+) pepper DNA
16	43	448	67.458	0	67.458	0		25.0137	430	(+) pepper DNA
16	43	449	40.5675	0	40.5675	0		22.0229	430	(+) pepper DNA
16	43	450	30.1359	0	30.1359	0		20.7308	430	(+) pepper DNA
16	43	451	28.2814	0	28.2814	0		19.1557	430	(+) pepper DNA
16	43	452	72.7897	0	72.7897	0		23.0541	430	(+) pepper DNA
16	43	453	28.2814	0	28.2814	0		19.8852	430	(+) pepper DNA
16	43	454	46.1311	0	46.1311	0		19.1005	430	(+) pepper DNA
16	43	455	2.54996	0	2.54996	0		1.63636	430	(+) pepper DNA
16	43	456	19.2406	0	19.2406	0		16.7711	430	(+) pepper DNA
16	43	457	14.8361	0	14.8361	0		22.1562	430	(+) pepper DNA
16	43	458	3.94084	0	3.94084	0		13.4706	430	(+) pepper DNA
16	43	459	8.34532	0	8.34532	0		16.0278	430	(+) pepper DNA
16	43	460	33.6131	0	33.6131	0		19.0069	430	(+) pepper DNA
16	43	461	25.036	0	25.036	0		22.0833	430	(+) pepper DNA
16	43	462	16.9224	0	16.9224	0		15.8356	430	(+) pepper DNA
16	43	463	35.9312	0	35.9312	0		20.2968	430	(+) pepper DNA
16	43	464	6.72262	0	6.72262	0		13.0345	430	(+) pepper DNA
16	43	465	21.7905	0.463629	21.3269	0.0212766	0	21.2609	430	(+) pepper DNA
16	43	466	41.4948	0	41.4948	0		23.1564	430	(+) pepper DNA
16	43	467	17.3861	0	17.3861	0		18.12	430	(+) pepper DNA
16	43	468	71.3988	2.31814	69.0807	0.0324675	27.5	30.9128	430	(+) pepper DNA
16	43	469	9.7362	0	9.7362	0		19.6429	430	(+) pepper DNA
16	43	470	12.2862	0	12.2862	0		12.1509	430	(+) pepper DNA
16	43	471	4.63629	0	4.63629	0		17.25	430	(+) pepper DNA
16	43	472	10.1998	0	10.1998	0		11.2273	430	(+) pepper DNA
16	43	473	5.33173	0	5.33173	0		11.9565	430	(+) pepper DNA
16	43	474	12.9816	0	12.9816	0		20.5179	430	(+) pepper DNA
16	43	475	4.40447	0	4.40447	0		15.2632	430	(+) pepper DNA
16	43	476	10.8953	0	10.8953	0		16.5532	430	(+) pepper DNA
16	43	477	34.3085	0	34.3085	0		22.723	430	(+) pepper DNA
16	43	478	22.0224	0	22.0224	0		19.1684	430	(+) pepper DNA
16	43	479	23.6451	0	23.6451	0		22.5294	430	(+) pepper DNA
16	43	480	5.79536	0	5.79536	0		7.76	430	(+) pepper DNA
16	43	481	9.50439	0	9.50439	0		22.9756	430	(+) pepper DNA
16	43	482	36.163	5.79536	30.3677	0.160256	22.72	21.3053	430	(+) pepper DNA
16	43	483	8.34532	0	8.34532	0		14.5833	430	(+) pepper DNA
16	43	484	6.95443	0	6.95443	0		9.7	430	(+) pepper DNA
16	43	485	11.5907	0	11.5907	0		15.72	430	(+) pepper DNA
16	43	486	19.4724	0	19.4724	0		17.8333	430	(+) pepper DNA
16	43	487	28.9768	0	28.9768	0		29.344	430	(+) pepper DNA
16	43	488	20.6315	0	20.6315	0		21.6067	430	(+) pepper DNA
16	43	489	22.0224	0	22.0224	0		18.3263	430	(+) pepper DNA
16	43	490	5.79536	0	5.79536	0		15.92	430	(+) pepper DNA
16	43	491	11.3589	0	11.3589	0		9.53061	430	(+) pepper DNA
16	43	492	12.518	0	12.518	0		19.6852	430	(+) pepper DNA
16	43	493	45.8992	0	45.8992	0		26.3535	430	(+) pepper DNA
16	43	494	5.33173	0	5.33173	0		10.6957	430	(+) pepper DNA
16	43	495	3.2454	0	3.2454	0		22.7143	430	(+) pepper DNA
16	43	496	24.5723	0	24.5723	0		17.6415	430	(+) pepper DNA
16	43	497	18.5451	0	18.5451	0		15.8375	430	(+) pepper DNA
16	43	498	32.454	0	32.454	0		24.75	430	(+) pepper DNA
16	43	499	35.4676	0	35.4676	0		22.915	430	(+) pepper DNA
16	43	500	141.639	0	141.639	0		23.3633	430	(+) pepper DNA
16	43	501	19.7042	3.01359	16.6906	0.152941	11	25.125	430	(+) pepper DNA
16	43	502	9.04076	0	9.04076	0		9.05128	430	(+) pepper DNA
16	43	503	24.8041	0	24.8041	0		19.5888	430	(+) pepper DNA
16	43	504	29.9041	6.4908	23.4133	0.217054	20.4643	21.9604	430	(+) pepper DNA
16	43	505	9.50439	0	9.50439	0		13.6341	430	(+) pepper DNA
16	43	506	32.2222	0	32.2222	0		19.9209	430	(+) pepper DNA
16	43	507	38.713	0	38.713	0		21.018	430	(+) pepper DNA
16	43	508	10.1998	0	10.1998	0		16.9318	430	(+) pepper DNA
16	43	509	8.80895	0	8.80895	0		20.1842	430	(+) pepper DNA
16	43	510	11.1271	0	11.1271	0		16.5833	430	(+) pepper DNA
16	43	511	40.7993	0	40.7993	0		23.7216	430	(+) pepper DNA
16	43	512	60.0399	0	60.0399	0		26.4517	430	(+) pepper DNA
16	43	513	25.7314	0	25.7314	0		12.4054	430	(+) pepper DNA
16	43	514	15.0679	0	15.0679	0		16.5538	430	(+) pepper DNA
16	43	515	4.17266	0	4.17266	0		12.8333	430	(+) pepper DNA
16	43	516	22.9496	0	22.9496	0		21.0303	430	(+) pepper DNA
16	43	517	10.8953	0	10.8953	0		16.6809	430	(+) pepper DNA
16	43	518	13.677	0	13.677	0		13.5932	430	(+) pepper DNA
16	43	519	21.3269	0	21.3269	0		22.0109	430	(+) pepper DNA
16	43	520	14.8361	0	14.8361	0		17.7969	430	(+) pepper DNA
16	43	521	3.70903	0	3.70903	0		10.4375	430	(+) pepper DNA
16	43	522	23.6451	0	23.6451	0		17.4804	430	(+) pepper DNA
16	43	523	46.1311	0	46.1311	0		21.1307	430	(+) pepper DNA
16	43	524	44.972	0	44.972	0		24.6649	430	(+) pepper DNA
16	43	525	22.486	0	22.486	0		16.2062	430	(+) pepper DNA
16	43	526	20.8633	0	20.8633	0		15.9111	430	(+) pepper DNA
16	43	527	3.01359	0	3.01359	0		12.9231	430	(+) pepper DNA
16	43	528	5.09992	0	5.09992	0		8	430	(+) pepper DNA
16	43	529	32.6858	0	32.6858	0		19.4681	430	(+) pepper DNA
16	43	530	30.1359	0	30.1359	0		24.4308	430	(+) pepper DNA
16	43	531	12.2862	0	12.2862	0		20.283	430	(+) pepper DNA
16	43	532	25.036	0	25.036	0		22.0093	430	(+) pepper DNA
16	43	533	48.9128	0	48.9128	0		20.9573	430	(+) pepper DNA
16	43	534	20.3997	0	20.3997	0		19.9545	430	(+) pepper DNA
16	43	535	15.9952	0	15.9952	0		13.5652	430	(+) pepper DNA
16	43	536	16.4588	0	16.4588	0		14.0986	430	(+) pepper DNA
16	43	537	16.227	0	16.227	0		24.6	430	(+) pepper DNA
16	43	538	11.5907	0	11.5907	0		18.76	430	(+) pepper DNA
16	43	539	11.3589	0	11.3589	0		23.0816	430	(+) pepper DNA
16	43	540	6.95443	0	6.95443	0		21.0333	430	(+) pepper DNA
16	43	541	20.6315	2.54996	18.0815	0.123596	27.3636	20.7051	430	(+) pepper DNA
16	43	542	34.7722	0	34.7722	0		22.06	430	(+) pepper DNA
16	43	543	37.7857	0	37.7857	0		20.9202	430	(+) pepper DNA
16	43	544	7.88169	0	7.88169	0		21.3529	430	(+) pepper DNA
16	43	545	23.8769	0	23.8769	0		17.9515	430	(+) pepper DNA
16	43	546	7.64987	0	7.64987	0		12	430	(+) pepper DNA
16	43	547	18.5451	0	18.5451	0		22.475	430	(+) pepper DNA
16	43	548	7.88169	0	7.88169	0		14.8235	430	(+) pepper DNA
16	43	549	9.50439	0	9.50439	0		16.7805	430	(+) pepper DNA
16	43	550	33.6131	0	33.6131	0		24.8621	430	(+) pepper DNA
16	43	551	6.4908	0	6.4908	0		12.3214	430	(+) pepper DNA
16	43	552	3.94084	0	3.94084	0		10.9412	430	(+) pepper DNA
16	43	553	50.0719	0	50.0719	0		24.0463	430	(+) pepper DNA
16	43	554	6.72262	0	6.72262	0		10.1034	430	(+) pepper DNA
16	43	555	11.5907	0	11.5907	0		13.26	430	(+) pepper DNA
16	43	556	30.5995	0	30.5995	0		17.1288	430	(+) pepper DNA
16	43	557	11.3589	0	11.3589	0		20.0204	430	(+) pepper DNA
16	43	558	15.5316	0	15.5316	0		18.194	430	(+) pepper DNA
16	43	559	109.88	0	109.88	0		33.1329	430	(+) pepper DNA
16	43	560	4.63629	0	4.63629	0		18.4	430	(+) pepper DNA
16	43	561	14.6043	0	14.6043	0		14.0794	430	(+) pepper DNA
16	43	562	7.18625	0	7.18625	0		14.6452	430	(+) pepper DNA
16	43	563	5.09992	0	5.09992	0		9.68182	430	(+) pepper DNA
16	43	564	7.64987	0	7.64987	0		21.0909	430	(+) pepper DNA
16	43	565	11.3589	0	11.3589	0		20.449	430	(+) pepper DNA
16	43	566	8.57713	0	8.57713	0		14.8378	430	(+) pepper DNA
16	43	567	20.3997	0	20.3997	0		17.4659	430	(+) pepper DNA
16	43	568	10.1998	0	10.1998	0		15.3182	430	(+) pepper DNA
16	43	569	9.50439	0	9.50439	0		16.7805	430	(+) pepper DNA
16	43	570	7.64987	0	7.64987	0		16.303	430	(+) pepper DNA
16	43	571	20.1678	0	20.1678	0		20.7816	430	(+) pepper DNA
16	43	572	54.7082	0	54.7082	0		22.7542	430	(+) pepper DNA
16	43	573	5.56354	0	5.56354	0		8.83333	430	(+) pepper DNA
16	43	574	15.9952	0	15.9952	0		17.8696	430	(+) pepper DNA
16	43	575	12.0543	0	12.0543	0		22.5192	430	(+) pepper DNA
16	43	576	57.49	0	57.49	0		24.1411	430	(+) pepper DNA
16	43	577	10.1998	0	10.1998	0		17.1818	430	(+) pepper DNA
16	43	578	14.8361	0	14.8361	0		14.5469	430	(+) pepper DNA
16	43	579	57.0263	0	57.0263	0		22.0976	430	(+) pepper DNA
16	43	580	4.63629	0	4.63629	0		17.2	430	(+) pepper DNA
16	43	581	47.9856	0	47.9856	0		25.7633	430	(+) pepper DNA
16	43	582	10.8953	0	10.8953	0		18.2128	430	(+) pepper DNA
16	43	583	16.9224	0	16.9224	0		21.9863	430	(+) pepper DNA
16	43	584	11.1271	0	11.1271	0		17.875	430	(+) pepper DNA
16	43	585	5.56354	0	5.56354	0		6.25	430	(+) pepper DNA
16	43	586	98.0575	0	98.0575	0		25.9409	430	(+) pepper DNA
16	43	587	17.8497	0	17.8497	0		16.8961	430	(+) pepper DNA
16	43	588	6.25899	0	6.25899	0		12.8148	430	(+) pepper DNA
16	43	589	4.8681	0	4.8681	0		14.7619	430	(+) pepper DNA
16	43	590	4.17266	0	4.17266	0		12.8333	430	(+) pepper DNA
16	43	591	15.0679	0	15.0679	0		17.9385	430	(+) pepper DNA
16	43	592	6.02717	0	6.02717	0		12.8462	430	(+) pepper DNA
16	43	593	16.227	0	16.227	0		14.6286	430	(+) pepper DNA
16	43	594	18.777	0	18.777	0		21.679	430	(+) pepper DNA
16	43	595	37.5539	0	37.5539	0		17.5309	430	(+) pepper DNA
16	43	596	12.518	7.18625	5.33173	0.574074	19.5806	19.1304	430	(+) pepper DNA
16	43	597	6.4908	0	6.4908	0		13	430	(+) pepper DNA
16	43	598	25.4996	0	25.4996	0		19.3909	430	(+) pepper DNA
16	43	599	3.2454	0	3.2454	0		18.2143	430	(+) pepper DNA
16	43	600	40.5675	0	40.5675	0		24.7657	430	(+) pepper DNA
16	43	601	6.4908	0	6.4908	0		11.75	430	(+) pepper DNA
16	43	602	60.7354	0	60.7354	0		20.5992	430	(+) pepper DNA
16	43	603	19.0088	0	19.0088	0		15	430	(+) pepper DNA
16	43	604	19.2406	0	19.2406	0		16.0964	430	(+) pepper DNA
16	43	605	46.1311	0	46.1311	0		22.6131	430	(+) pepper DNA
16	43	606	3.47722	0	3.47722	0		21.8	430	(+) pepper DNA
16	43	607	8.80895	0	8.80895	0		20.5	430	(+) pepper DNA
16	43	608	10.6635	0	10.6635	0		15.7391	430	(+) pepper DNA
16	43	609	29.4404	0	29.4404	0		18.1496	430	(+) pepper DNA
16	43	610	39.1766	0	39.1766	0		23.2544	430	(+) pepper DNA
16	43	611	25.2678	0	25.2678	0		18.8899	430	(+) pepper DNA
16	43	612	6.95443	0	6.95443	0		20.5	430	(+) pepper DNA
16	43	613	63.5171	0	63.5171	0		27.219	430	(+) pepper DNA
16	43	614	18.3133	0	18.3133	0		18.6962	430	(+) pepper DNA
16	43	615	16.227	0	16.227	0		19.2	430	(+) pepper DNA
16	43	616	10.8953	0	10.8953	0		13.9574	430	(+) pepper DNA
16	43	617	12.0543	0	12.0543	0		20.8269	430	(+) pepper DNA
16	43	618	24.3405	0	24.3405	0		20.5429	430	(+) pepper DNA
16	43	619	11.3589	0	11.3589	0		14.8571	430	(+) pepper DNA
16	43	620	17.3861	0	17.3861	0		15.6	430	(+) pepper DNA
16	43	621	19.2406	0	19.2406	0		25.9518	430	(+) pepper DNA
16	43	622	9.50439	0	9.50439	0		19.2683	430	(+) pepper DNA
16	43	623	16.4588	0	16.4588	0		17.169	430	(+) pepper DNA
16	43	624	23.6451	0	23.6451	0		15.1569	430	(+) pepper DNA
16	43	625	6.72262	0	6.72262	0		19.5517	430	(+) pepper DNA
16	43	626	25.4996	0	25.4996	0		20.9636	430	(+) pepper DNA
16	43	627	9.04076	0	9.04076	0		19.1795	430	(+) pepper DNA
16	43	628	11.3589	0	11.3589	0		10.1224	430	(+) pepper DNA
16	43	629	42.8857	0	42.8857	0		23.4919	430	(+) pepper DNA
16	43	630	9.50439	0	9.50439	0		17.122	430	(+) pepper DNA
16	43	631	14.6043	0	14.6043	0		21.8413	430	(+) pepper DNA
16	43	632	41.0311	0	41.0311	0		23.565	430	(+) pepper DNA
16	43	633	37.5539	0	37.5539	0		22.9321	430	(+) pepper DNA
16	43	634	12.0543	0	12.0543	0		19.5	430	(+) pepper DNA
16	43	635	15.2997	0	15.2997	0		18.197	430	(+) pepper DNA
16	43	636	8.57713	0	8.57713	0		11.7297	430	(+) pepper DNA
16	43	637	63.7489	3.01359	60.7354	0.0472727	26.3846	23.2481	430	(+) pepper DNA
16	43	638	15.5316	0	15.5316	0		24.7761	430	(+) pepper DNA
16	43	639	4.17266	0	4.17266	0		21.6667	430	(+) pepper DNA
16	43	640	23.6451	0	23.6451	0		20.5588	430	(+) pepper DNA
16	43	641	82.0623	0	82.0623	0		22.5734	430	(+) pepper DNA
16	43	642	8.34532	0	8.34532	0		17.3056	430	(+) pepper DNA
16	43	643	41.4948	0	41.4948	0		15.905	430	(+) pepper DNA
16	43	644	11.1271	0	11.1271	0		10.8125	430	(+) pepper DNA
16	43	645	3.94084	0	3.94084	0		16.5294	430	(+) pepper DNA
16	43	646	6.72262	0	6.72262	0		20.2759	430	(+) pepper DNA
16	43	647	15.7634	0	15.7634	0		13.5441	430	(+) pepper DNA
16	43	648	8.80895	0	8.80895	0		15.8158	430	(+) pepper DNA
16	43	649	4.8681	0	4.8681	0		15.4286	430	(+) pepper DNA
16	43	650	20.1678	0	20.1678	0		23.5517	430	(+) pepper DNA
16	43	651	3.94084	0	3.94084	0		10.9412	430	(+) pepper DNA
16	43	652	4.63629	0	4.63629	0		7.9	430	(+) pepper DNA
16	43	653	13.677	0	13.677	0		17.7627	430	(+) pepper DNA
16	43	654	5.56354	0	5.56354	0		15	430	(+) pepper DNA
16	43	655	12.518	0	12.518	0		19.9444	430	(+) pepper DNA
16	43	656	13.9089	0	13.9089	0		23.0833	430	(+) pepper DNA
16	43	657	11.1271	0	11.1271	0		9.20833	430	(+) pepper DNA
16	43	658	14.6043	0	14.6043	0		15.381	430	(+) pepper DNA
16	43	659	22.2542	0	22.2542	0		17.2708	430	(+) pepper DNA
16	43	660	15.2997	0	15.2997	0		19.7424	430	(+) pepper DNA
16	43	661	20.1678	0.927257	19.2406	0.045977	28.5	20.5663	430	(+) pepper DNA
16	43	662	19.0088	0	19.0088	0		20.878	430	(+) pepper DNA
16	43	663	11.5907	0	11.5907	0		22.82	430	(+) pepper DNA
16	43	664	4.63629	0	4.63629	0		11.5	430	(+) pepper DNA
16	43	665	28.745	0	28.745	0		27.9113	430	(+) pepper DNA
16	43	666	5.09992	0	5.09992	0		8.5	430	(+) pepper DNA
16	43	667	30.8313	0	30.8313	0		21.2632	430	(+) pepper DNA
16	43	668	16.9224	0	16.9224	0		16.9452	430	(+) pepper DNA
16	43	669	79.976	13.9089	66.0671	0.173913	21.8333	23.8491	430	(+) pepper DNA
16	43	670	45.8992	0	45.8992	0		24.8636	430	(+) pepper DNA
16	43	671	6.4908	0	6.4908	0		18.5357	430	(+) pepper DNA
16	43	672	8.1135	0	8.1135	0		10.3714	430	(+) pepper DNA
16	43	673	4.63629	0	4.63629	0		14.2	430	(+) pepper DNA
16	43	674	12.0543	0	12.0543	0		25.3077	430	(+) pepper DNA
16	43	675	4.17266	0	4.17266	0		34.3333	430	(+) pepper DNA
16	43	676	17.1543	0	17.1543	0		24.5811	430	(+) pepper DNA
16	43	677	105.244	0	105.244	0		25.9273	430	(+) pepper DNA
16	43	678	32.6858	0	32.6858	0		21.695	430	(+) pepper DNA
16	43	679	8.1135	0	8.1135	0		12.3143	430	(+) pepper DNA
16	43	680	15.2997	0	15.2997	0		22.0152	430	(+) pepper DNA
16	43	681	5.09992	0	5.09992	0		17.8182	430	(+) pepper DNA
16	43	682	16.4588	0	16.4588	0		14.2535	430	(+) pepper DNA
16	43	683	6.95443	0	6.95443	0		23	430	(+) pepper DNA
16	43	684	6.4908	0	6.4908	0		23.8571	430	(+) pepper DNA
16	43	685	10.6635	0	10.6635	0		19.1957	430	(+) pepper DNA
16	43	686	30.1359	0	30.1359	0		22.8077	430	(+) pepper DNA
16	43	687	12.7498	0	12.7498	0		14.7636	430	(+) pepper DNA
16	43	688	8.1135	0	8.1135	0		14.7714	430	(+) pepper DNA
16	43	689	3.94084	0	3.94084	0		13.4118	430	(+) pepper DNA
16	43	690	15.9952	0	15.9952	0		14.8551	430	(+) pepper DNA
16	43	691	8.57713	0	8.57713	0		17.027	430	(+) pepper DNA
16	43	692	18.3133	0	18.3133	0		16.8987	430	(+) pepper DNA
16	43	693	14.6043	0	14.6043	0		21.7619	430	(+) pepper DNA
16	43	694	63.2853	0	63.2853	0		19.5714	430	(+) pepper DNA
16	43	695	3.47722	0	3.47722	0		24.6	430	(+) pepper DNA
16	43	696	4.63629	0	4.63629	0		6.95	430	(+) pepper DNA
16	43	697	25.7314	0	25.7314	0		25.973	430	(+) pepper DNA
16	43	698	3.70903	0	3.70903	0		7.1875	430	(+) pepper DNA
16	43	699	7.88169	0	7.88169	0		20.7647	430	(+) pepper DNA
16	43	700	47.9856	0	47.9856	0		25.7923	430	(+) pepper DNA
16	43	701	6.95443	0	6.95443	0		9.96667	430	(+) pepper DNA
16	43	702	5.09992	0	5.09992	0		13.1818	430	(+) pepper DNA
16	43	703	18.0815	0	18.0815	0		15.3077	430	(+) pepper DNA
16	43	704	13.677	0.231814	13.4452	0.0169492	0	19.7759	430	(+) pepper DNA
16	43	705	8.34532	0	8.34532	0		9.36111	430	(+) pepper DNA
16	43	706	53.5491	0	53.5491	0		23.1385	430	(+) pepper DNA
16	43	707	9.27257	0	9.27257	0		6.875	430	(+) pepper DNA
16	43	708	36.3949	0	36.3949	0		26.6815	430	(+) pepper DNA
16	43	709	5.79536	0	5.79536	0		10.52	430	(+) pepper DNA
16	43	710	11.3589	0	11.3589	0		23.102	430	(+) pepper DNA
16	43	711	42.8857	0	42.8857	0		24.7784	430	(+) pepper DNA
16	43	712	4.8681	1.39089	3.47722	0.285714	17.8333	1.8	430	(+) pepper DNA
16	43	713	10.1998	0	10.1998	0		14.5909	430	(+) pepper DNA
16	43	714	10.1998	0	10.1998	0		17.7727	430	(+) pepper DNA
16	43	715	12.7498	0	12.7498	0		14.6	430	(+) pepper DNA
16	43	716	21.7905	0	21.7905	0		16.2766	430	(+) pepper DNA
16	43	717	271.455	11.1271	260.328	0.0409906	9.97917	25.6118	430	(+) pepper DNA
16	43	718	10.6635	0	10.6635	0		14.7609	430	(+) pepper DNA
16	43	719	41.9584	0	41.9584	0		19.9006	430	(+) pepper DNA
16	43	720	33.6131	0	33.6131	0		22.8	430	(+) pepper DNA
16	43	721	105.476	0	105.476	0		25.3516	430	(+) pepper DNA
16	43	722	52.39	0	52.39	0		25.2965	430	(+) pepper DNA
16	43	723	4.8681	0	4.8681	0		19.6667	430	(+) pepper DNA
16	43	724	7.88169	0	7.88169	0		19.9412	430	(+) pepper DNA
16	43	725	12.0543	0	12.0543	0		22.4038	430	(+) pepper DNA
16	43	726	3.2454	0	3.2454	0		15.6429	430	(+) pepper DNA
16	43	727	12.2862	0	12.2862	0		25.0189	430	(+) pepper DNA
16	43	728	32.2222	0	32.2222	0		21.7338	430	(+) pepper DNA
16	43	729	3.01359	0	3.01359	0		16.7692	430	(+) pepper DNA
16	43	730	45.8992	0	45.8992	0		25.1364	430	(+) pepper DNA
16	43	731	13.677	0	13.677	0		20.1525	430	(+) pepper DNA
16	43	732	14.8361	0	14.8361	0		18.0625	430	(+) pepper DNA
16	43	733	11.8225	0	11.8225	0		16.4118	430	(+) pepper DNA
16	43	734	49.8401	0	49.8401	0		24.0837	430	(+) pepper DNA
16	43	735	39.8721	0	39.8721	0		22.9709	430	(+) pepper DNA
16	43	736	8.80895	0	8.80895	0		8.23684	430	(+) pepper DNA
16	43	737	9.7362	0	9.7362	0		15.2143	430	(+) pepper DNA
16	43	738	16.6906	0	16.6906	0		14.8611	430	(+) pepper DNA
16	43	739	11.5907	0	11.5907	0		20	430	(+) pepper DNA
16	43	740	17.8497	0	17.8497	0		20.7792	430	(+) pepper DNA
16	43	741	11.1271	0	11.1271	0		25.1458	430	(+) pepper DNA
16	43	742	13.4452	0	13.4452	0		15.8966	430	(+) pepper DNA
16	43	743	13.4452	0	13.4452	0		14.569	430	(+) pepper DNA
16	43	744	12.518	0	12.518	0		18.9259	430	(+) pepper DNA
16	43	745	6.25899	0	6.25899	0		16.037	430	(+) pepper DNA
16	43	746	19.2406	0	19.2406	0		20.8434	430	(+) pepper DNA
16	43	747	20.3997	0	20.3997	0		23.7955	430	(+) pepper DNA
16	43	748	54.4764	0	54.4764	0		24.2851	430	(+) pepper DNA
16	43	749	43.3493	0	43.3493	0		25.7166	430	(+) pepper DNA
16	43	750	4.40447	0	4.40447	0		16.2632	430	(+) pepper DNA
16	43	751	11.8225	0	11.8225	0		16.7059	430	(+) pepper DNA
16	43	752	26.4268	0	26.4268	0		20.5	430	(+) pepper DNA
16	43	753	9.7362	0	9.7362	0		21.2619	430	(+) pepper DNA
16	43	754	31.7586	0	31.7586	0		19.5839	430	(+) pepper DNA
16	43	755	18.5451	0	18.5451	0		19.875	430	(+) pepper DNA
16	43	756	7.41806	0	7.41806	0		14.0312	430	(+) pepper DNA
16	43	757	38.2494	0	38.2494	0		23.7758	430	(+) pepper DNA
16	43	758	20.6315	0	20.6315	0		24.8764	430	(+) pepper DNA
16	43	759	19.0088	0	19.0088	0		20.4878	430	(+) pepper DNA
16	43	760	6.72262	0	6.72262	0		28.6207	430	(+) pepper DNA
16	43	761	18.0815	0	18.0815	0		15.3846	430	(+) pepper DNA
16	43	762	43.5811	0	43.5811	0		26.6064	430	(+) pepper DNA
16	43	763	9.27257	0	9.27257	0		20.7	430	(+) pepper DNA
16	43	764	13.677	0	13.677	0		22.8136	430	(+) pepper DNA
16	43	765	26.6587	0	26.6587	0		23.3739	430	(+) pepper DNA
16	43	766	6.95443	0	6.95443	0		15.2667	430	(+) pepper DNA
16	43	767	16.227	0	16.227	0		21.7571	430	(+) pepper DNA
16	43	768	12.0543	0	12.0543	0		12.6538	430	(+) pepper DNA
16	43	769	9.50439	0	9.50439	0		13.0976	430	(+) pepper DNA
16	43	770	5.33173	0	5.33173	0		7.26087	430	(+) pepper DNA
16	43	771	5.56354	0	5.56354	0		14.2083	430	(+) pepper DNA
16	43	772	4.17266	0	4.17266	0		12.7222	430	(+) pepper DNA
16	43	773	15.2997	0	15.2997	0		15.4242	430	(+) pepper DNA
16	43	774	19.936	0	19.936	0		23.6279	430	(+) pepper DNA
16	43	775	24.5723	0	24.5723	0		20.7736	430	(+) pepper DNA
16	43	776	68.6171	0	68.6171	0		25.9899	430	(+) pepper DNA
16	43	777	25.2678	0	25.2678	0		16.8807	430	(+) pepper DNA
16	43	778	26.8905	0	26.8905	0		21.7759	430	(+) pepper DNA
16	43	779	15.5316	0	15.5316	0		16.6866	430	(+) pepper DNA
16	43	780	5.09992	0	5.09992	0		20.1364	430	(+) pepper DNA
16	43	781	28.0495	0	28.0495	0		22.9669	430	(+) pepper DNA
16	43	782	12.9816	0	12.9816	0		21.8929	430	(+) pepper DNA
16	43	783	19.7042	0	19.7042	0		17.2706	430	(+) pepper DNA
16	43	784	29.9041	0	29.9041	0		26.093	430	(+) pepper DNA
16	43	785	7.41806	0	7.41806	0		10.2812	430	(+) pepper DNA
16	43	786	7.41806	0	7.41806	0		13.4688	430	(+) pepper DNA
16	43	787	14.3725	0	14.3725	0		19.9194	430	(+) pepper DNA
16	43	788	4.8681	0	4.8681	0		21.5238	430	(+) pepper DNA
16	43	789	40.5675	0	40.5675	0		23.9314	430	(+) pepper DNA
16	43	790	20.8633	0	20.8633	0		23.6556	430	(+) pepper DNA
16	43	791	9.27257	0	9.27257	0		21.45	430	(+) pepper DNA
16	43	792	19.4724	0	19.4724	0		17.9048	430	(+) pepper DNA
16	43	793	17.1543	0	17.1543	0		20.6486	430	(+) pepper DNA
16	43	794	17.3861	0	17.3861	0		21.12	430	(+) pepper DNA
16	43	795	17.1543	0	17.1543	0		16.6622	430	(+) pepper DNA
16	43	796	5.33173	0	5.33173	0		17.2174	430	(+) pepper DNA
16	43	797	24.5723	0	24.5723	0		22.1792	430	(+) pepper DNA
16	43	798	16.9224	0	16.9224	0		11	430	(+) pepper DNA
16	43	799	25.7314	0	25.7314	0		18.045	430	(+) pepper DNA
16	43	800	9.04076	0	9.04076	0		22.0513	430	(+) pepper DNA
16	43	801	63.0535	0	63.0535	0		22.6985	430	(+) pepper DNA
16	43	802	4.40447	0	4.40447	0		11.2105	430	(+) pepper DNA
16	43	803	52.39	0	52.39	0		32.7655	430	(+) pepper DNA
16	43	804	31.2949	0	31.2949	0		24.7481	430	(+) pepper DNA
16	43	805	3.01359	0	3.01359	0		4.69231	430	(+) pepper DNA
16	43	806	29.4404	0	29.4404	0		20.2441	430	(+) pepper DNA
16	43	807	3.47722	0	3.47722	0		21.8667	430	(+) pepper DNA
16	43	808	3.70903	0	3.70903	0		13.875	430	(+) pepper DNA
16	43	809	38.4812	0	38.4812	0		23.0422	430	(+) pepper DNA
16	43	810	9.27257	0	9.27257	0		18.225	430	(+) pepper DNA
16	43	811	6.02717	0	6.02717	0		16.5769	430	(+) pepper DNA
16	43	812	52.8537	0	52.8537	0		23.2982	430	(+) pepper DNA
16	43	813	52.6219	4.8681	47.7538	0.092511	18.381	18.9563	430	(+) pepper DNA
16	43	814	8.1135	0	8.1135	0		5.31429	430	(+) pepper DNA
16	43	815	6.72262	0	6.72262	0		19.3793	430	(+) pepper DNA
16	43	816	11.5907	0	11.5907	0		15.76	430	(+) pepper DNA
16	43	817	17.1543	0	17.1543	0		25.5135	430	(+) pepper DNA
16	43	818	9.27257	0	9.27257	0		21.65	430	(+) pepper DNA
16	43	819	7.88169	0	7.88169	0		15.0882	430	(+) pepper DNA
16	43	820	15.9952	0	15.9952	0		19.7101	430	(+) pepper DNA
16	43	821	43.5811	0	43.5811	0		28.867	430	(+) pepper DNA
16	43	822	9.04076	0	9.04076	0		17.4103	430	(+) pepper DNA
16	43	823	32.9176	5.79536	27.1223	0.176056	16.28	23.4103	430	(+) pepper DNA
16	43	824	12.518	0	12.518	0		22.1852	430	(+) pepper DNA
16	43	825	4.8681	0	4.8681	0		23.5714	430	(+) pepper DNA
16	43	826	8.1135	0	8.1135	0		18.6571	430	(+) pepper DNA
16	43	827	8.1135	0	8.1135	0		12.8	430	(+) pepper DNA
16	43	828	23.4133	0	23.4133	0		23.5743	430	(+) pepper DNA
16	43	829	10.6635	0	10.6635	0		13.587	430	(+) pepper DNA
16	43	830	71.6306	0	71.6306	0		24.9191	430	(+) pepper DNA
16	43	831	9.04076	0	9.04076	0		16.7179	430	(+) pepper DNA
16	43	832	7.88169	0	7.88169	0		14.8235	430	(+) pepper DNA
16	43	833	71.3988	0	71.3988	0		24.4513	430	(+) pepper DNA
16	43	834	7.64987	0	7.64987	0		16.5758	430	(+) pepper DNA
16	43	835	9.04076	0	9.04076	0		12.2051	430	(+) pepper DNA
16	43	836	16.4588	0	16.4588	0		22.3662	430	(+) pepper DNA
16	43	837	24.1087	0	24.1087	0		21.1442	430	(+) pepper DNA
16	43	838	40.7993	0	40.7993	0		26.5625	430	(+) pepper DNA
16	43	839	12.9816	0	12.9816	0		19.25	430	(+) pepper DNA
16	43	840	35.4676	0	35.4676	0		20.9673	430	(+) pepper DNA
16	43	841	5.33173	0	5.33173	0		13.5217	430	(+) pepper DNA
16	43	842	37.0903	0	37.0903	0		21.7563	430	(+) pepper DNA
16	43	843	20.1678	0	20.1678	0		15.4023	430	(+) pepper DNA
16	43	844	4.17266	0	4.17266	0		7.44444	430	(+) pepper DNA
16	43	845	6.02717	0	6.02717	0		10.1923	430	(+) pepper DNA
16	43	846	4.40447	0	4.40447	0		24.6842	430	(+) pepper DNA
16	43	847	97.5938	24.8041	72.7897	0.254157	17.4766	28.2197	430	(+) pepper DNA
16	43	848	17.3861	0	17.3861	0		11.3333	430	(+) pepper DNA
16	43	849	9.50439	0	9.50439	0		24.6098	430	(+) pepper DNA
16	43	850	9.96802	0	9.96802	0		17.7907	430	(+) pepper DNA
16	43	851	18.5451	0	18.5451	0		16.425	430	(+) pepper DNA
16	43	852	8.1135	0	8.1135	0		8.05714	430	(+) pepper DNA
16	43	853	16.227	0	16.227	0		15.5571	430	(+) pepper DNA
16	43	854	9.7362	0	9.7362	0		19.7381	430	(+) pepper DNA
16	43	855	10.4316	0	10.4316	0		11.8	430	(+) pepper DNA
16	43	856	38.4812	0	38.4812	0		21.5181	430	(+) pepper DNA
16	43	857	16.6906	0	16.6906	0		18.5417	430	(+) pepper DNA
16	43	858	25.7314	0	25.7314	0		23.4865	430	(+) pepper DNA
16	43	859	14.6043	0	14.6043	0		22.4444	430	(+) pepper DNA
16	43	860	18.777	0	18.777	0		17.8395	430	(+) pepper DNA
16	43	861	14.3725	0	14.3725	0		16.2097	430	(+) pepper DNA
16	43	862	18.0815	0	18.0815	0		18.6026	430	(+) pepper DNA
16	43	863	35.6994	0	35.6994	0		26.526	430	(+) pepper DNA
16	43	864	23.6451	0	23.6451	0		20.5098	430	(+) pepper DNA
16	43	865	8.57713	0	8.57713	0		27.027	430	(+) pepper DNA
16	43	866	53.5491	0	53.5491	0		33.1818	430	(+) pepper DNA
16	43	867	6.72262	0	6.72262	0		21.5862	430	(+) pepper DNA
16	43	868	158.793	0	158.793	0		31.746	430	(+) pepper DNA
16	43	869	7.88169	0	7.88169	0		20.2647	430	(+) pepper DNA
16	43	870	14.6043	2.08633	12.518	0.142857	11.7778	22.7222	430	(+) pepper DNA
16	43	871	15.7634	0	15.7634	0		15.25	430	(+) pepper DNA
16	43	872	14.8361	0	14.8361	0		18.4844	430	(+) pepper DNA
16	43	873	25.9632	0	25.9632	0		21.9554	430	(+) pepper DNA
16	43	874	10.8953	0	10.8953	0		14.9787	430	(+) pepper DNA
16	43	875	4.40447	0	4.40447	0		2.78947	430	(+) pepper DNA
16	43	876	13.4452	0	13.4452	0		32.9138	430	(+) pepper DNA
16	43	877	37.3221	0	37.3221	0		27.6025	430	(+) pepper DNA
16	43	878	15.7634	0	15.7634	0		19.1471	430	(+) pepper DNA
16	43	879	19.4724	0	19.4724	0		24.3333	430	(+) pepper DNA
16	43	880	12.9816	0	12.9816	0		21.0179	430	(+) pepper DNA
16	43	881	12.0543	0	12.0543	0		16.5192	430	(+) pepper DNA
16	43	882	19.0088	0	19.0088	0		13.0122	430	(+) pepper DNA
16	43	883	23.6451	0	23.6451	0		16.6961	430	(+) pepper DNA
16	43	884	50.7673	0	50.7673	0		22.137	430	(+) pepper DNA
16	43	885	6.4908	0	6.4908	0		12.4643	430	(+) pepper DNA
16	43	886	20.3997	0	20.3997	0		24.1023	430	(+) pepper DNA
16	43	887	6.4908	0	6.4908	0		20.3929	430	(+) pepper DNA
16	43	888	13.677	0	13.677	0		17.7119	430	(+) pepper DNA
16	43	889	15.2997	0	15.2997	0		18.5909	430	(+) pepper DNA
16	43	890	4.63629	0	4.63629	0		16.35	430	(+) pepper DNA
16	43	891	8.34532	0	8.34532	0		20.1389	430	(+) pepper DNA
16	43	892	20.1678	0	20.1678	0		23.4138	430	(+) pepper DNA
16	43	893	7.88169	0	7.88169	0		14.4412	430	(+) pepper DNA
16	43	894	8.34532	0	8.34532	0		12.9722	430	(+) pepper DNA
16	43	895	20.3997	0	20.3997	0		20.0568	430	(+) pepper DNA
16	43	896	18.3133	0	18.3133	0		18.1646	430	(+) pepper DNA
16	43	897	5.09992	0	5.09992	0		24.4091	430	(+) pepper DNA
16	43	898	11.8225	0	11.8225	0		18.2549	430	(+) pepper DNA
16	43	899	58.649	29.9041	28.745	0.509881	11.3876	18.6935	430	(+) pepper DNA
16	43	900	28.2814	0	28.2814	0		18.0738	430	(+) pepper DNA
16	43	901	46.8265	0	46.8265	0		21.3861	430	(+) pepper DNA
16	43	902	19.2406	0	19.2406	0		13.494	430	(+) pepper DNA
16	43	903	26.195	0	26.195	0		21.2478	430	(+) pepper DNA
16	43	904	8.34532	0	8.34532	0		17.6389	430	(+) pepper DNA
16	43	905	14.6043	0	14.6043	0		14.746	430	(+) pepper DNA
16	43	906	3.94084	0	3.94084	0		18.1765	430	(+) pepper DNA
16	43	907	23.4133	0	23.4133	0		21.7228	430	(+) pepper DNA
16	43	908	8.1135	0	8.1135	0		19.1714	430	(+) pepper DNA
16	43	909	63.2853	0	63.2853	0		26.6777	430	(+) pepper DNA
16	43	910	20.6315	0	20.6315	0		20.2697	430	(+) pepper DNA
16	43	911	13.677	0	13.677	0		18.8136	430	(+) pepper DNA
16	43	912	18.3133	0	18.3133	0		18.3544	430	(+) pepper DNA
16	43	913	34.3085	0	34.3085	0		22.75	430	(+) pepper DNA
16	43	914	48.2174	0	48.2174	0		24.7452	430	(+) pepper DNA
16	43	915	11.8225	0	11.8225	0		19.2157	430	(+) pepper DNA
16	43	916	8.1135	0	8.1135	0		18.6571	430	(+) pepper DNA
16	43	917	12.9816	0	12.9816	0		16.1964	430	(+) pepper DNA
16	43	918	11.1271	0	11.1271	0		16.0208	430	(+) pepper DNA
16	43	919	10.4316	0	10.4316	0		20.7778	430	(+) pepper DNA
16	43	920	33.6131	0	33.6131	0		22.2483	430	(+) pepper DNA
16	43	921	51.6946	0	51.6946	0		24.157	430	(+) pepper DNA
16	43	922	19.2406	0	19.2406	0		18.9036	430	(+) pepper DNA
16	43	923	13.4452	0	13.4452	0		15.9483	430	(+) pepper DNA
16	43	924	3.70903	0	3.70903	0		5.5	430	(+) pepper DNA
16	43	925	9.96802	0	9.96802	0		7.39535	430	(+) pepper DNA
16	43	926	26.6587	0	26.6587	0		21.4348	430	(+) pepper DNA
16	43	927	43.1175	0	43.1175	0		26.5591	430	(+) pepper DNA
16	43	928	22.9496	0	22.9496	0		22.1313	430	(+) pepper DNA
16	43	929	10.8953	0	10.8953	0		13.7234	430	(+) pepper DNA
16	43	930	9.04076	0	9.04076	0		13.5897	430	(+) pepper DNA
16	43	931	3.47722	0	3.47722	0		22.2	430	(+) pepper DNA
16	43	932	14.6043	0	14.6043	0		19.7937	430	(+) pepper DNA
16	43	933	9.7362	0	9.7362	0		17.0238	430	(+) pepper DNA
16	43	934	4.63629	0	4.63629	0		19.45	430	(+) pepper DNA
16	43	935	29.6722	0	29.6722	0		18.6641	430	(+) pepper DNA
16	43	936	39.8721	0	39.8721	0		24.064	430	(+) pepper DNA
16	43	937	9.04076	0	9.04076	0		13.9744	430	(+) pepper DNA
16	43	938	16.9224	0	16.9224	0		17.3973	430	(+) pepper DNA
16	43	939	22.9496	1.39089	21.5587	0.0606061	7.33333	27.1613	430	(+) pepper DNA
16	43	940	6.72262	0	6.72262	0		12.6552	430	(+) pepper DNA
16	43	941	47.7538	0	47.7538	0		25.6796	430	(+) pepper DNA
16	43	942	19.7042	0	19.7042	0		23.5412	430	(+) pepper DNA
16	43	943	5.56354	0	5.56354	0		24.0833	430	(+) pepper DNA
16	43	944	20.1678	0	20.1678	0		19.3563	430	(+) pepper DNA
16	43	945	84.1486	0	84.1486	0		20.9256	430	(+) pepper DNA
16	43	946	3.94084	0	3.94084	0		25.8824	430	(+) pepper DNA
16	43	947	11.1271	0	11.1271	0		9.85417	430	(+) pepper DNA
16	43	948	31.0631	0	31.0631	0		16.6343	430	(+) pepper DNA
16	43	949	6.72262	0	6.72262	0		14.1034	430	(+) pepper DNA
16	43	950	39.6403	0	39.6403	0		22.8713	430	(+) pepper DNA
16	43	951	29.9041	0	29.9041	0		22.0543	430	(+) pepper DNA
16	43	952	26.195	0	26.195	0		22.1593	430	(+) pepper DNA
16	43	953	45.2038	0	45.2038	0		22.7487	430	(+) pepper DNA
16	43	954	17.1543	0	17.1543	0		28.4189	430	(+) pepper DNA
16	43	955	13.677	0	13.677	0		17.5085	430	(+) pepper DNA
16	43	956	3.70903	0	3.70903	0		11.6875	430	(+) pepper DNA
16	43	957	7.64987	0	7.64987	0		5.42424	430	(+) pepper DNA
16	43	958	13.677	0	13.677	0		15.0847	430	(+) pepper DNA
16	43	959	29.2086	0	29.2086	0		23.3016	430	(+) pepper DNA
16	43	960	13.4452	0	13.4452	0		20.7241	430	(+) pepper DNA
16	43	961	43.8129	0	43.8129	0		17.8201	430	(+) pepper DNA
16	43	962	10.8953	0	10.8953	0		17.0638	430	(+) pepper DNA
16	43	963	6.72262	0	6.72262	0		17.4483	430	(+) pepper DNA
16	43	964	34.0767	0	34.0767	0		20.3946	430	(+) pepper DNA
16	43	965	4.40447	0	4.40447	0		13.8421	430	(+) pepper DNA
16	43	966	10.1998	0	10.1998	0		13.0682	430	(+) pepper DNA
16	43	967	31.2949	0	31.2949	0		23.6815	430	(+) pepper DNA
16	43	968	16.6906	0	16.6906	0		22.3472	430	(+) pepper DNA
16	43	969	15.9952	0	15.9952	0		18.7826	430	(+) pepper DNA
16	43	970	25.2678	0	25.2678	0		23.4771	430	(+) pepper DNA
16	43	971	24.1087	0	24.1087	0		19.4519	430	(+) pepper DNA
16	43	972	10.4316	0	10.4316	0		14.6444	430	(+) pepper DNA
16	43	973	25.7314	0	25.7314	0		21.1982	430	(+) pepper DNA
16	43	974	14.8361	0	14.8361	0		18.2031	430	(+) pepper DNA
16	43	975	21.5587	0	21.5587	0		24.9785	430	(+) pepper DNA
16	43	976	14.8361	0	14.8361	0		17.3906	430	(+) pepper DNA
16	43	977	31.9904	0	31.9904	0		23.9565	430	(+) pepper DNA
16	43	978	12.0543	0	12.0543	0		19.0192	430	(+) pepper DNA
16	43	979	30.1359	0	30.1359	0		20.9077	430	(+) pepper DNA
16	43	980	20.3997	0	20.3997	0		18.0114	430	(+) pepper DNA
16	43	981	4.17266	0	4.17266	0		11.3333	430	(+) pepper DNA
16	43	982	22.0224	0	22.0224	0		28.5263	430	(+) pepper DNA
16	43	983	28.2814	0	28.2814	0		20.2131	430	(+) pepper DNA
16	43	984	15.2997	0	15.2997	0		14.2879	430	(+) pepper DNA
16	43	985	5.56354	0	5.56354	0		35.75	430	(+) pepper DNA
16	43	986	4.8681	0	4.8681	0		13.8571	430	(+) pepper DNA
16	43	987	7.88169	0	7.88169	0		18.4118	430	(+) pepper DNA
16	43	988	20.1678	0	20.1678	0		20.6782	430	(+) pepper DNA
16	43	989	25.2678	0	25.2678	0		22.0459	430	(+) pepper DNA
16	43	990	16.227	0	16.227	0		17.4429	430	(+) pepper DNA
16	43	991	9.04076	0	9.04076	0		13.1026	430	(+) pepper DNA
16	43	992	22.0224	0	22.0224	0		18.7158	430	(+) pepper DNA
16	43	993	11.3589	0	11.3589	0		19.7755	430	(+) pepper DNA
16	43	994	3.94084	0	3.94084	0		12.3529	430	(+) pepper DNA
16	43	995	12.9816	0	12.9816	0		21.9107	430	(+) pepper DNA
16	43	996	23.8769	0	23.8769	0		15.6408	430	(+) pepper DNA
16	43	997	28.0495	0	28.0495	0		23.5702	430	(+) pepper DNA
16	43	998	26.6587	0	26.6587	0		20.5565	430	(+) pepper DNA
16	43	999	15.2997	0	15.2997	0		22.7727	430	(+) pepper DNA
16	43	1000	50.5355	0	50.5355	0		25.0505	430	(+) pepper DNA
16	43	1001	6.02717	0	6.02717	0		11.5769	430	(+) pepper DNA
16	43	1002	8.80895	0	8.80895	0		13.2368	430	(+) pepper DNA
16	43	1003	8.57713	0	8.57713	0		13.2703	430	(+) pepper DNA
16	43	1004	5.56354	0	5.56354	0		15.75	430	(+) pepper DNA
16	43	1005	6.02717	0	6.02717	0		14.8462	430	(+) pepper DNA
16	43	1006	45.4356	0	45.4356	0		17.9439	430	(+) pepper DNA
16	43	1007	21.0951	0	21.0951	0		18.7802	430	(+) pepper DNA
16	43	1008	9.7362	0	9.7362	0		21.9762	430	(+) pepper DNA
16	43	1009	8.80895	0	8.80895	0		22.6842	430	(+) pepper DNA
16	43	1010	5.79536	0	5.79536	0		15.48	430	(+) pepper DNA
16	43	1011	10.1998	0	10.1998	0		13.9773	430	(+) pepper DNA
16	43	1012	29.6722	0	29.6722	0		26.3516	430	(+) pepper DNA
16	43	1013	3.47722	0	3.47722	0		10.5333	430	(+) pepper DNA
16	43	1014	9.27257	0	9.27257	0		25.625	430	(+) pepper DNA
16	43	1015	45.8992	0	45.8992	0		27.8131	430	(+) pepper DNA
16	43	1016	22.2542	0	22.2542	0		17.5104	430	(+) pepper DNA
16	43	1017	13.2134	0	13.2134	0		21.0351	430	(+) pepper DNA
16	43	1018	56.5627	2.78177	53.7809	0.0491803	23.6667	23.6724	430	(+) pepper DNA
16	43	1019	11.3589	0	11.3589	0		22.3061	430	(+) pepper DNA
16	43	1020	5.56354	0	5.56354	0		10.6667	430	(+) pepper DNA
16	43	1021	5.56354	0	5.56354	0		7.70833	430	(+) pepper DNA
16	43	1022	282.118	0	282.118	0		25.7034	430	(+) pepper DNA
16	43	1023	9.50439	0	9.50439	0		16.3902	430	(+) pepper DNA
16	43	1024	14.3725	0	14.3725	0		17.7903	430	(+) pepper DNA
16	43	1025	8.34532	0	8.34532	0		12.0278	430	(+) pepper DNA
16	43	1026	8.34532	0	8.34532	0		18.9167	430	(+) pepper DNA
16	43	1027	12.0543	0	12.0543	0		15.5385	430	(+) pepper DNA
16	43	1028	34.7722	0	34.7722	0		30.7267	430	(+) pepper DNA
16	43	1029	17.6179	0	17.6179	0		15.6316	430	(+) pepper DNA
16	43	1030	20.3997	0	20.3997	0		26.2045	430	(+) pepper DNA
16	43	1031	39.4084	0	39.4084	0		24.1882	430	(+) pepper DNA
16	43	1032	18.3133	0	18.3133	0		19.0506	430	(+) pepper DNA
16	43	1033	8.34532	0	8.34532	0		21.25	430	(+) pepper DNA
16	43	1034	16.4588	0	16.4588	0		19.3803	430	(+) pepper DNA
16	43	1035	25.4996	0	25.4996	0		24.8818	430	(+) pepper DNA
16	43	1036	19.2406	0	19.2406	0		29.5542	430	(+) pepper DNA
16	43	1037	18.0815	0	18.0815	0		24.4359	430	(+) pepper DNA
16	43	1038	3.2454	0	3.2454	0		20.7857	430	(+) pepper DNA
16	43	1039	12.9816	0	12.9816	0		20.8214	430	(+) pepper DNA
16	43	1040	15.9952	0	15.9952	0		19.0145	430	(+) pepper DNA
16	43	1041	7.41806	0	7.41806	0		10.9688	430	(+) pepper DNA
16	43	1042	20.6315	0	20.6315	0		18.6854	430	(+) pepper DNA
16	43	1043	28.9768	0	28.9768	0		19.992	430	(+) pepper DNA
16	43	1044	105.476	0	105.476	0		31.2418	430	(+) pepper DNA
16	43	1045	24.5723	0	24.5723	0		19.934	430	(+) pepper DNA
16	43	1046	9.7362	0	9.7362	0		21.7143	430	(+) pepper DNA
16	43	1047	3.70903	0	3.70903	0		10.4375	430	(+) pepper DNA
16	43	1048	4.17266	0	4.17266	0		17.4444	430	(+) pepper DNA
16	43	1049	45.2038	0	45.2038	0		22.7949	430	(+) pepper DNA
16	43	1050	18.5451	0	18.5451	0		12.9125	430	(+) pepper DNA
16	43	1051	14.8361	0	14.8361	0		17.625	430	(+) pepper DNA
16	43	1052	6.72262	0	6.72262	0		17.2759	430	(+) pepper DNA
16	43	1053	14.6043	0	14.6043	0		22.5556	430	(+) pepper DNA
16	43	1054	28.745	0	28.745	0		18.0968	430	(+) pepper DNA
16	43	1055	15.7634	0	15.7634	0		14.6618	430	(+) pepper DNA
16	43	1056	31.9904	0	31.9904	0		24.4565	430	(+) pepper DNA
16	43	1057	15.2997	0	15.2997	0		15.9091	430	(+) pepper DNA
16	43	1058	76.2669	0	76.2669	0		35.3678	430	(+) pepper DNA
16	43	1059	6.4908	0	6.4908	0		24.1786	430	(+) pepper DNA
16	43	1060	9.50439	0	9.50439	0		21.5366	430	(+) pepper DNA
16	43	1061	19.936	0	19.936	0		22.2093	430	(+) pepper DNA
16	43	1062	41.4948	0	41.4948	0		24.1061	430	(+) pepper DNA
16	43	1063	19.7042	0	19.7042	0		22.2118	430	(+) pepper DNA
16	43	1064	36.3949	0	36.3949	0		19.1465	430	(+) pepper DNA
16	43	1065	22.0224	0	22.0224	0		20.8947	430	(+) pepper DNA
16	43	1066	3.94084	0	3.94084	0		5.76471	430	(+) pepper DNA
16	43	1067	28.0495	0	28.0495	0		24.5537	430	(+) pepper DNA
16	43	1068	83.4532	0	83.4532	0		24.2861	430	(+) pepper DNA
16	43	1069	8.80895	0	8.80895	0		26.6579	430	(+) pepper DNA
16	43	1070	6.25899	0	6.25899	0		26.3704	430	(+) pepper DNA
16	43	1071	13.2134	0	13.2134	0		18.4561	430	(+) pepper DNA
16	43	1072	9.04076	0	9.04076	0		16.359	430	(+) pepper DNA
16	43	1073	7.18625	0	7.18625	0		12	430	(+) pepper DNA
16	43	1074	4.40447	0	4.40447	0		15.7368	430	(+) pepper DNA
16	43	1075	5.09992	0	5.09992	0		20.3636	430	(+) pepper DNA
16	43	1076	9.7362	0	9.7362	0		19.0952	430	(+) pepper DNA
16	43	1077	3.94084	0	3.94084	0		13.5882	430	(+) pepper DNA
16	43	1078	59.5763	0	59.5763	0		22.4086	430	(+) pepper DNA
16	43	1079	8.34532	0	8.34532	0		13.3056	430	(+) pepper DNA
16	43	1080	14.1407	0	14.1407	0		10.2295	430	(+) pepper DNA
16	43	1081	3.01359	0	3.01359	0		14.2308	430	(+) pepper DNA
16	43	1082	6.02717	0	6.02717	0		11.8462	430	(+) pepper DNA
16	43	1083	47.7538	0	47.7538	0		22.9272	430	(+) pepper DNA
16	43	1084	58.4172	0	58.4172	0		27.5952	430	(+) pepper DNA
16	43	1085	26.195	11.8225	14.3725	0.451327	8.86275	13.371	430	(+) pepper DNA
16	43	1086	12.9816	0	12.9816	0		16.3393	430	(+) pepper DNA
16	43	1087	10.4316	0	10.4316	0		10.3778	430	(+) pepper DNA
16	43	1088	37.3221	0	37.3221	0		19.6025	430	(+) pepper DNA
16	43	1089	23.6451	0	23.6451	0		26.0196	430	(+) pepper DNA
16	43	1090	13.4452	0	13.4452	0		19.4828	430	(+) pepper DNA
16	43	1091	13.2134	0	13.2134	0		18.9649	430	(+) pepper DNA
16	43	1092	6.02717	0	6.02717	0		11.2308	430	(+) pepper DNA
16	43	1093	40.1039	0	40.1039	0		23.341	430	(+) pepper DNA
16	43	1094	36.3949	0	36.3949	0		23.3567	430	(+) pepper DNA
16	43	1095	18.3133	0	18.3133	0		24.6709	430	(+) pepper DNA
16	43	1096	8.1135	0	8.1135	0		19.2	430	(+) pepper DNA
16	43	1097	9.96802	0	9.96802	0		14.2093	430	(+) pepper DNA
16	43	1098	3.47722	0	3.47722	0		21.0667	430	(+) pepper DNA
16	43	1099	9.7362	0	9.7362	0		12.381	430	(+) pepper DNA
16	43	1100	32.9176	0	32.9176	0		24.5493	430	(+) pepper DNA
16	43	1101	25.7314	0	25.7314	0		19.2342	430	(+) pepper DNA
16	43	1102	7.18625	0	7.18625	0		20.6774	430	(+) pepper DNA
16	43	1103	14.1407	0	14.1407	0		21.6066	430	(+) pepper DNA
16	43	1104	10.1998	0	10.1998	0		17.1364	430	(+) pepper DNA
16	43	1105	29.4404	0	29.4404	0		25.5591	430	(+) pepper DNA
16	43	1106	36.8585	0	36.8585	0		20.9874	430	(+) pepper DNA
16	43	1107	32.2222	0	32.2222	0		24.0072	430	(+) pepper DNA
16	43	1108	5.79536	0	5.79536	0		21.16	430	(+) pepper DNA
16	43	1109	11.1271	0	11.1271	0		17.8958	430	(+) pepper DNA
16	43	1110	2.78177	0	2.78177	0		11.0833	430	(+) pepper DNA
16	43	1111	17.8497	0	17.8497	0		16.8571	430	(+) pepper DNA
16	43	1112	28.745	0	28.745	0		22.4032	430	(+) pepper DNA
16	43	1113	31.7586	0	31.7586	0		22.0803	430	(+) pepper DNA
16	43	1114	74.1806	0	74.1806	0		23.1906	430	(+) pepper DNA
16	43	1115	18.3133	0	18.3133	0		17.3038	430	(+) pepper DNA
16	43	1116	70.9352	0	70.9352	0		23.9183	430	(+) pepper DNA
16	43	1117	10.6635	0	10.6635	0		15.587	430	(+) pepper DNA
16	43	1118	11.5907	0	11.5907	0		20.3	430	(+) pepper DNA
16	43	1119	20.1678	0	20.1678	0		27.8046	430	(+) pepper DNA
16	43	1120	5.79536	0	5.79536	0		16.52	430	(+) pepper DNA
16	43	1121	29.2086	0	29.2086	0		21.8175	430	(+) pepper DNA
16	43	1122	6.4908	0	6.4908	0		21.1071	430	(+) pepper DNA
16	43	1123	8.80895	0	8.80895	0		15.1316	430	(+) pepper DNA
16	43	1124	16.227	0	16.227	0		20.5286	430	(+) pepper DNA
16	43	1125	8.1135	0	8.1135	0		15.8571	430	(+) pepper DNA
16	43	1126	9.04076	0	9.04076	0		18.2821	430	(+) pepper DNA
16	43	1127	59.3445	0	59.3445	0		25.4141	430	(+) pepper DNA
16	43	1128	12.9816	0	12.9816	0		17.6071	430	(+) pepper DNA
16	43	1129	4.8681	0	4.8681	0		8.80952	430	(+) pepper DNA
16	43	1130	55.4036	0	55.4036	0		20.3724	430	(+) pepper DNA
16	43	1131	34.5403	0	34.5403	0		23.3154	430	(+) pepper DNA
16	43	1132	6.25899	0	6.25899	0		14.4444	430	(+) pepper DNA
16	43	1133	28.2814	0	28.2814	0		22.123	430	(+) pepper DNA
16	43	1134	27.5859	0	27.5859	0		23.6891	430	(+) pepper DNA
16	43	1135	33.8449	0	33.8449	0		20.0685	430	(+) pepper DNA
16	43	1136	5.33173	0	5.33173	0		16.5217	430	(+) pepper DNA
16	43	1137	20.1678	0.927257	19.2406	0.045977	30.75	24.9398	430	(+) pepper DNA
16	43	1138	5.56354	0	5.56354	0		12.1667	430	(+) pepper DNA
16	43	1139	23.6451	0	23.6451	0		23.3431	430	(+) pepper DNA
16	43	1140	20.1678	0	20.1678	0		19.4483	430	(+) pepper DNA
16	43	1141	5.56354	0	5.56354	0		16.7917	430	(+) pepper DNA
16	43	1142	15.5316	0	15.5316	0		19.6866	430	(+) pepper DNA
16	43	1143	10.4316	0	10.4316	0		20.9556	430	(+) pepper DNA
16	43	1144	22.9496	0	22.9496	0		21.8586	430	(+) pepper DNA
16	43	1145	21.0951	0	21.0951	0		16.7473	430	(+) pepper DNA
16	43	1146	4.17266	0	4.17266	0		20.1111	430	(+) pepper DNA
16	43	1147	32.6858	0	32.6858	0		21.2128	430	(+) pepper DNA
16	43	1148	14.3725	0	14.3725	0		19.7419	430	(+) pepper DNA
16	43	1149	29.6722	0	29.6722	0		25.0312	430	(+) pepper DNA
16	43	1150	5.79536	0	5.79536	0		18.32	430	(+) pepper DNA
16	43	1151	39.6403	0	39.6403	0		18.2222	430	(+) pepper DNA
16	43	1152	5.33173	0	5.33173	0		15.3913	430	(+) pepper DNA
16	43	1153	30.1359	0	30.1359	0		28.0615	430	(+) pepper DNA
16	43	1154	31.9904	0	31.9904	0		22.2319	430	(+) pepper DNA
16	43	1155	2.78177	0	2.78177	0		9.66667	430	(+) pepper DNA
16	43	1156	29.9041	0	29.9041	0		22.5891	430	(+) pepper DNA
16	43	1157	11.3589	0	11.3589	0		20.6939	430	(+) pepper DNA
16	43	1158	7.18625	0	7.18625	0		27.8387	430	(+) pepper DNA
16	43	1159	48.681	0	48.681	0		23.6952	430	(+) pepper DNA
16	43	1160	9.50439	0	9.50439	0		20.0488	430	(+) pepper DNA
16	43	1161	15.0679	0	15.0679	0		18.3077	430	(+) pepper DNA
16	43	1162	4.17266	0	4.17266	0		23.1667	430	(+) pepper DNA
16	43	1163	42.422	0	42.422	0		24.1694	430	(+) pepper DNA
16	43	1164	16.6906	0	16.6906	0		14.3194	430	(+) pepper DNA
16	43	1165	11.1271	0	11.1271	0		13.4167	430	(+) pepper DNA
16	43	1166	20.3997	0	20.3997	0		23	430	(+) pepper DNA
16	43	1167	103.621	0	103.621	0		32.9038	430	(+) pepper DNA
16	43	1168	61.8944	0	61.8944	0		23.3371	430	(+) pepper DNA
16	43	1169	30.3677	0	30.3677	0		15.9924	430	(+) pepper DNA
16	43	1170	21.5587	0	21.5587	0		19.0108	430	(+) pepper DNA
16	43	1171	159.025	0	159.025	0		24.4504	430	(+) pepper DNA
16	43	1172	19.4724	0	19.4724	0		19.5714	430	(+) pepper DNA
16	43	1173	5.09992	0	5.09992	0		18.2727	430	(+) pepper DNA
16	43	1174	4.63629	0	4.63629	0		12.4	430	(+) pepper DNA
16	43	1175	17.6179	0	17.6179	0		19.6053	430	(+) pepper DNA
16	43	1176	19.4724	0	19.4724	0		23.8333	430	(+) pepper DNA
16	43	1177	5.33173	0	5.33173	0		17.2174	430	(+) pepper DNA
16	43	1178	30.1359	0	30.1359	0		22.2462	430	(+) pepper DNA
16	43	1179	13.677	0	13.677	0		15.2542	430	(+) pepper DNA
16	43	1180	32.2222	8.34532	23.8769	0.258993	18.1944	24.4272	430	(+) pepper DNA
16	43	1181	63.9808	0	63.9808	0		24.913	430	(+) pepper DNA
16	43	1182	31.2949	0	31.2949	0		22.2741	430	(+) pepper DNA
16	43	1183	50.7673	0	50.7673	0		23.7854	430	(+) pepper DNA
16	43	1184	27.1223	0	27.1223	0		16.6154	430	(+) pepper DNA
16	43	1185	27.5859	0	27.5859	0		20.605	430	(+) pepper DNA
16	43	1186	11.8225	0	11.8225	0		21.3333	430	(+) pepper DNA
16	43	1187	10.6635	0	10.6635	0		13.6304	430	(+) pepper DNA
16	43	1188	17.3861	0	17.3861	0		19.1067	430	(+) pepper DNA
16	43	1189	81.8305	0	81.8305	0		27.8924	430	(+) pepper DNA
16	43	1190	37.7857	0	37.7857	0		19.6564	430	(+) pepper DNA
16	43	1191	8.80895	0	8.80895	0		13.2632	430	(+) pepper DNA
16	43	1192	9.27257	0	9.27257	0		10.6	430	(+) pepper DNA
16	43	1193	6.25899	0	6.25899	0		16.2963	430	(+) pepper DNA
16	43	1194	5.33173	0	5.33173	0		13	430	(+) pepper DNA
16	43	1195	22.486	0	22.486	0		19.4948	430	(+) pepper DNA
16	43	1196	10.1998	0	10.1998	0		13.8636	430	(+) pepper DNA
16	43	1197	14.3725	0	14.3725	0		14.0968	430	(+) pepper DNA
16	43	1198	34.7722	0	34.7722	0		15.3267	430	(+) pepper DNA
16	43	1199	14.8361	0	14.8361	0		15.9844	430	(+) pepper DNA
16	43	1200	16.4588	0	16.4588	0		21.0563	430	(+) pepper DNA
16	43	1201	20.1678	0	20.1678	0		20.3333	430	(+) pepper DNA
16	43	1202	10.6635	0	10.6635	0		22.1739	430	(+) pepper DNA
16	43	1203	31.9904	0	31.9904	0		20.9928	430	(+) pepper DNA
16	43	1204	35.004	0	35.004	0		21.543	430	(+) pepper DNA
16	43	1205	20.3997	0	20.3997	0		15.8295	430	(+) pepper DNA
16	43	1206	28.745	0	28.745	0		23.3065	430	(+) pepper DNA
16	43	1207	6.25899	0	6.25899	0		17.3704	430	(+) pepper DNA
16	43	1208	7.88169	0	7.88169	0		12.3529	430	(+) pepper DNA
16	43	1209	6.72262	0	6.72262	0		11.1724	430	(+) pepper DNA
16	43	1210	23.4133	0	23.4133	0		25.5347	430	(+) pepper DNA
16	43	1211	4.17266	0	4.17266	0		15.1111	430	(+) pepper DNA
16	43	1212	8.80895	0	8.80895	0		17.1316	430	(+) pepper DNA
16	43	1213	12.9816	0	12.9816	0		18.5	430	(+) pepper DNA
16	43	1214	34.7722	0	34.7722	0		17.4067	430	(+) pepper DNA
16	43	1215	37.3221	0	37.3221	0		17.3975	430	(+) pepper DNA
16	43	1216	9.27257	0	9.27257	0		6.4	430	(+) pepper DNA
16	43	1217	8.1135	0	8.1135	0		15.0857	430	(+) pepper DNA
16	43	1218	15.0679	0	15.0679	0		18.4769	430	(+) pepper DNA
16	43	1219	16.4588	0	16.4588	0		15.3662	430	(+) pepper DNA
16	43	1220	6.4908	0	6.4908	0		21	430	(+) pepper DNA
16	43	1221	14.6043	0	14.6043	0		16.7778	430	(+) pepper DNA
16	43	1222	10.6635	0	10.6635	0		21.2174	430	(+) pepper DNA
16	43	1223	19.4724	0	19.4724	0		21	430	(+) pepper DNA
16	43	1224	14.6043	0	14.6043	0		16.5397	430	(+) pepper DNA
16	43	1225	25.4996	0	25.4996	0		24.9	430	(+) pepper DNA
16	43	1226	3.2454	0	3.2454	0		10.0714	430	(+) pepper DNA
16	43	1227	24.5723	0	24.5723	0		20.4057	430	(+) pepper DNA
16	43	1228	51.6946	8.1135	43.5811	0.156951	22.4571	23.4734	430	(+) pepper DNA
16	43	1229	12.9816	0	12.9816	0		24.1429	430	(+) pepper DNA
16	43	1230	25.9632	1.39089	24.5723	0.0535714	27.8333	21.1509	430	(+) pepper DNA
16	43	1231	11.3589	0	11.3589	0		17.3673	430	(+) pepper DNA
16	43	1232	13.677	0	13.677	0		16	430	(+) pepper DNA
16	43	1233	175.252	0	175.252	0		36.5357	430	(+) pepper DNA
16	43	1234	34.3085	0	34.3085	0		18.973	430	(+) pepper DNA
16	43	1235	88.5531	0	88.5531	0		24.6387	430	(+) pepper DNA
16	43	1236	6.25899	0	6.25899	0		11.1481	430	(+) pepper DNA
16	43	1237	15.7634	0	15.7634	0		18.8382	430	(+) pepper DNA
16	43	1238	14.6043	0	14.6043	0		19.4762	430	(+) pepper DNA
16	43	1239	4.17266	0	4.17266	0		14.7778	430	(+) pepper DNA
16	43	1240	16.9224	0	16.9224	0		17.2466	430	(+) pepper DNA
16	43	1241	20.6315	0	20.6315	0		24	430	(+) pepper DNA
16	43	1242	4.40447	0	4.40447	0		11.6316	430	(+) pepper DNA
16	43	1243	82.5259	0	82.5259	0		21.2612	430	(+) pepper DNA
16	43	1244	25.036	0	25.036	0		19.8241	430	(+) pepper DNA
16	43	1245	50.3037	0	50.3037	0		22.2535	430	(+) pepper DNA
16	43	1246	32.9176	0	32.9176	0		17.5915	430	(+) pepper DNA
16	43	1247	14.3725	0	14.3725	0		18.5161	430	(+) pepper DNA
16	43	1248	12.2862	0	12.2862	0		18.0943	430	(+) pepper DNA
16	43	1249	5.09992	0	5.09992	0		10	430	(+) pepper DNA
16	43	1250	4.40447	0	4.40447	0		6.57895	430	(+) pepper DNA
16	43	1251	4.63629	0	4.63629	0		25.65	430	(+) pepper DNA
16	43	1252	19.7042	0	19.7042	0		16.7176	430	(+) pepper DNA
16	43	1253	9.50439	0	9.50439	0		9.65854	430	(+) pepper DNA
16	43	1254	5.56354	0	5.56354	0		21.7083	430	(+) pepper DNA
16	43	1255	91.3349	0	91.3349	0		31.7716	430	(+) pepper DNA
16	43	1256	82.5259	0	82.5259	0		25.1461	430	(+) pepper DNA
16	43	1257	9.96802	0	9.96802	0		24.3721	430	(+) pepper DNA
16	43	1258	76.4987	0	76.4987	0		22.9273	430	(+) pepper DNA
16	43	1259	3.01359	0	3.01359	0		3.38462	430	(+) pepper DNA
16	43	1260	15.0679	0	15.0679	0		22.6462	430	(+) pepper DNA
16	43	1261	12.7498	0	12.7498	0		18.9091	430	(+) pepper DNA
16	43	1262	26.4268	6.25899	20.1678	0.236842	19.2963	17.3333	430	(+) pepper DNA
16	43	1263	30.3677	0	30.3677	0		24.3893	430	(+) pepper DNA
16	43	1264	4.40447	0	4.40447	0		15.3684	430	(+) pepper DNA
16	43	1265	26.195	0	26.195	0		17.1858	430	(+) pepper DNA
16	43	1266	6.72262	0	6.72262	0		13.3448	430	(+) pepper DNA
16	43	1267	12.7498	0	12.7498	0		8.78182	430	(+) pepper DNA
16	43	1268	49.8401	0	49.8401	0		22.4977	430	(+) pepper DNA
16	43	1269	2.78177	0	2.78177	0		9.5	430	(+) pepper DNA
16	43	1270	13.9089	0	13.9089	0		17.7833	430	(+) pepper DNA
16	43	1271	8.34532	0	8.34532	0		17.8611	430	(+) pepper DNA
16	43	1272	4.17266	0	4.17266	0		23.4444	430	(+) pepper DNA
16	43	1273	61.4308	0	61.4308	0		22.8981	430	(+) pepper DNA
16	43	1274	13.4452	0	13.4452	0		23.4828	430	(+) pepper DNA
16	43	1275	14.3725	0	14.3725	0		15.5	430	(+) pepper DNA
16	43	1276	34.5403	0	34.5403	0		23.8859	430	(+) pepper DNA
16	43	1277	28.5132	0	28.5132	0		24.4309	430	(+) pepper DNA
16	43	1278	21.0951	0	21.0951	0		18.2527	430	(+) pepper DNA
16	43	1279	9.96802	0	9.96802	0		13.907	430	(+) pepper DNA
16	43	1280	12.7498	0	12.7498	0		15.9818	430	(+) pepper DNA
16	43	1281	13.2134	0	13.2134	0		12.4211	430	(+) pepper DNA
16	43	1282	58.8808	0	58.8808	0		22.5315	430	(+) pepper DNA
16	43	1283	12.0543	0	12.0543	0		15.3269	430	(+) pepper DNA
16	43	1284	19.936	0	19.936	0		18.1512	430	(+) pepper DNA
16	43	1285	28.2814	0	28.2814	0		26.7623	430	(+) pepper DNA
16	43	1286	20.3997	0	20.3997	0		16.8295	430	(+) pepper DNA
16	43	1287	14.1407	0	14.1407	0		23.8525	430	(+) pepper DNA
16	43	1288	9.7362	0	9.7362	0		19.4048	430	(+) pepper DNA
16	43	1289	18.0815	0	18.0815	0		22.8333	430	(+) pepper DNA
16	43	1290	12.2862	0	12.2862	0		23	430	(+) pepper DNA
16	43	1291	14.6043	0	14.6043	0		16.2222	430	(+) pepper DNA
16	43	1292	13.4452	0	13.4452	0		14.7241	430	(+) pepper DNA
16	43	1293	15.5316	0	15.5316	0		20.3881	430	(+) pepper DNA
16	43	1294	13.9089	0	13.9089	0		12.5167	430	(+) pepper DNA
16	43	1295	18.3133	0	18.3133	0		18.1139	430	(+) pepper DNA
16	43	1296	88.7849	0	88.7849	0		23.9765	430	(+) pepper DNA
16	43	1297	5.33173	0	5.33173	0		8.52174	430	(+) pepper DNA
16	43	1298	5.56354	0	5.56354	0		12.8333	430	(+) pepper DNA
16	43	1299	20.8633	0	20.8633	0		26.2333	430	(+) pepper DNA
16	43	1300	20.3997	0	20.3997	0		17.1591	430	(+) pepper DNA
16	43	1301	7.18625	0	7.18625	0		16.4516	430	(+) pepper DNA
16	43	1302	22.9496	0	22.9496	0		23.0606	430	(+) pepper DNA
16	43	1303	11.3589	0	11.3589	0		28.5714	430	(+) pepper DNA
16	43	1304	6.95443	0	6.95443	0		9.36667	430	(+) pepper DNA
16	43	1305	21.5587	0	21.5587	0		13.957	430	(+) pepper DNA
16	43	1306	45.6674	0	45.6674	0		22.6497	430	(+) pepper DNA
16	43	1307	6.95443	0	6.95443	0		13.5333	430	(+) pepper DNA
16	43	1308	19.4724	0	19.4724	0		15.1905	430	(+) pepper DNA
16	43	1309	14.3725	0	14.3725	0		17.5323	430	(+) pepper DNA
16	43	1310	9.7362	0	9.7362	0		18.4524	430	(+) pepper DNA
16	43	1311	19.4724	0	19.4724	0		17.0952	430	(+) pepper DNA
16	43	1312	24.3405	0	24.3405	0		24.7143	430	(+) pepper DNA
16	43	1313	8.34532	0	8.34532	0		16.75	430	(+) pepper DNA
16	43	1314	10.6635	0	10.6635	0		18.4348	430	(+) pepper DNA
16	43	1315	22.7178	0	22.7178	0		20.3163	430	(+) pepper DNA
16	43	1316	9.50439	0	9.50439	0		10.0976	430	(+) pepper DNA
16	43	1317	4.8681	0	4.8681	0		27	430	(+) pepper DNA
16	43	1318	15.2997	0	15.2997	0		20.8182	430	(+) pepper DNA
16	43	1319	19.7042	0	19.7042	0		20.5529	430	(+) pepper DNA
16	43	1320	48.681	0	48.681	0		24.3952	430	(+) pepper DNA
16	43	1321	31.0631	0	31.0631	0		18.5299	430	(+) pepper DNA
16	43	1322	8.1135	0	8.1135	0		19.8857	430	(+) pepper DNA
16	43	1323	14.6043	0	14.6043	0		21.1587	430	(+) pepper DNA
16	43	1324	7.41806	0	7.41806	0		9.71875	430	(+) pepper DNA
16	43	1325	18.3133	0	18.3133	0		14.6203	430	(+) pepper DNA
16	43	1326	59.1127	0	59.1127	0		20.8431	430	(+) pepper DNA
16	43	1327	23.8769	0	23.8769	0		18.2233	430	(+) pepper DNA
16	43	1328	38.9448	0	38.9448	0		19.5179	430	(+) pepper DNA
16	43	1329	13.2134	0	13.2134	0		24.1404	430	(+) pepper DNA
16	43	1330	4.17266	0	4.17266	0		10.6667	430	(+) pepper DNA
16	43	1331	12.518	0	12.518	0		11.0926	430	(+) pepper DNA
16	43	1332	33.3813	0	33.3813	0		18.5764	430	(+) pepper DNA
16	43	1333	15.0679	0	15.0679	0		20.9692	430	(+) pepper DNA
16	43	1334	18.3133	0	18.3133	0		21.1519	430	(+) pepper DNA
16	43	1335	35.2358	0	35.2358	0		24.3092	430	(+) pepper DNA
16	43	1336	12.7498	0	12.7498	0		11.0727	430	(+) pepper DNA
16	43	1337	19.936	0	19.936	0		18.7674	430	(+) pepper DNA
16	43	1338	16.9224	0	16.9224	0		18.1233	430	(+) pepper DNA
16	43	1339	39.4084	0	39.4084	0		23.9824	430	(+) pepper DNA
16	43	1340	34.5403	0	34.5403	0		22.4698	430	(+) pepper DNA
16	43	1341	7.18625	0	7.18625	0		22	430	(+) pepper DNA
16	43	1342	7.18625	0	7.18625	0		23.3226	430	(+) pepper DNA
16	43	1343	27.5859	0	27.5859	0		19.0672	430	(+) pepper DNA
16	43	1344	42.1902	0	42.1902	0		21.3516	430	(+) pepper DNA
16	43	1345	24.3405	0	24.3405	0		22.219	430	(+) pepper DNA
16	43	1346	16.227	0	16.227	0		18.6286	430	(+) pepper DNA
16	43	1347	48.9128	0	48.9128	0		24.9336	430	(+) pepper DNA
16	43	1348	10.8953	0	10.8953	0		18.234	430	(+) pepper DNA
16	43	1349	16.227	0	16.227	0		18.2	430	(+) pepper DNA
16	43	1350	2.78177	0	2.78177	0		1.5	430	(+) pepper DNA
16	43	1351	25.4996	0	25.4996	0		13.7273	430	(+) pepper DNA
16	43	1352	13.2134	0	13.2134	0		20.0702	430	(+) pepper DNA
16	43	1353	14.1407	0	14.1407	0		22.8197	430	(+) pepper DNA
16	43	1354	19.2406	0	19.2406	0		19.6024	430	(+) pepper DNA
16	43	1355	17.1543	0	17.1543	0		18.8784	430	(+) pepper DNA
16	43	1356	6.02717	0	6.02717	0		5.80769	430	(+) pepper DNA
16	43	1357	17.3861	0	17.3861	0		21.6533	430	(+) pepper DNA
16	43	1358	45.6674	0	45.6674	0		22.6294	430	(+) pepper DNA
16	43	1359	12.0543	0	12.0543	0		11.25	430	(+) pepper DNA
16	43	1360	22.9496	0	22.9496	0		20.2727	430	(+) pepper DNA
16	43	1361	22.9496	0	22.9496	0		18.8687	430	(+) pepper DNA
16	43	1362	32.2222	0	32.2222	0		22.6547	430	(+) pepper DNA
16	43	1363	10.8953	0	10.8953	0		15.8936	430	(+) pepper DNA
16	43	1364	13.677	0	13.677	0		23.4746	430	(+) pepper DNA
16	43	1365	21.0951	0	21.0951	0		18.0549	430	(+) pepper DNA
16	43	1366	24.5723	0	24.5723	0		22.8491	430	(+) pepper DNA
16	43	1367	13.9089	0	13.9089	0		19.0833	430	(+) pepper DNA
16	43	1368	4.17266	0	4.17266	0		12.5	430	(+) pepper DNA
16	43	1369	5.33173	0	5.33173	0		7.30435	430	(+) pepper DNA
16	43	1370	41.7266	0	41.7266	0		16.5056	430	(+) pepper DNA
16	43	1371	4.40447	0	4.40447	0		15.2632	430	(+) pepper DNA
16	43	1372	12.2862	0	12.2862	0		19.5849	430	(+) pepper DNA
16	43	1373	65.6035	0	65.6035	0		26.8445	430	(+) pepper DNA
16	43	1374	7.18625	0	7.18625	0		9.48387	430	(+) pepper DNA
16	43	1375	13.2134	0	13.2134	0		24.5965	430	(+) pepper DNA
16	43	1376	91.103	0	91.103	0		28.7863	430	(+) pepper DNA
16	43	1377	10.8953	0	10.8953	0		11.4468	430	(+) pepper DNA
16	43	1378	46.3629	0	46.3629	0		9.65	430	(+) pepper DNA
16	43	1379	12.0543	0	12.0543	0		21.2885	430	(+) pepper DNA
16	43	1380	12.518	0	12.518	0		19.7593	430	(+) pepper DNA
16	43	1381	19.2406	4.40447	14.8361	0.228916	24.6842	19.2188	430	(+) pepper DNA
16	43	1382	94.1166	0	94.1166	0		33.633	430	(+) pepper DNA
16	43	1383	15.7634	0	15.7634	0		21.8824	430	(+) pepper DNA
16	43	1384	52.6219	0	52.6219	0		20.6167	430	(+) pepper DNA
16	43	1385	6.02717	0	6.02717	0		24.1154	430	(+) pepper DNA
16	43	1386	17.6179	0	17.6179	0		16.5395	430	(+) pepper DNA
16	43	1387	34.0767	13.9089	20.1678	0.408163	5.76667	17.2414	430	(+) pepper DNA
16	43	1388	29.9041	0	29.9041	0		21.2868	430	(+) pepper DNA
16	43	1389	29.2086	0	29.2086	0		24.0476	430	(+) pepper DNA
16	43	1390	11.5907	0	11.5907	0		23.38	430	(+) pepper DNA
16	43	1391	18.3133	0	18.3133	0		19.0506	430	(+) pepper DNA
16	43	1392	20.6315	0	20.6315	0		21.9775	430	(+) pepper DNA
16	43	1393	9.7362	0	9.7362	0		24.6429	430	(+) pepper DNA
16	43	1394	14.6043	0	14.6043	0		13.3175	430	(+) pepper DNA
16	43	1395	33.3813	0	33.3813	0		21.6667	430	(+) pepper DNA
16	43	1396	15.9952	0	15.9952	0		13.1449	430	(+) pepper DNA
16	43	1397	12.2862	0	12.2862	0		11.3019	430	(+) pepper DNA
16	43	1398	12.0543	0	12.0543	0		16.0385	430	(+) pepper DNA
16	43	1399	12.2862	0	12.2862	0		17.6226	430	(+) pepper DNA
16	43	1400	9.96802	0	9.96802	0		17.8372	430	(+) pepper DNA
16	43	1401	8.57713	0	8.57713	0		22.8108	430	(+) pepper DNA
16	43	1402	9.7362	0	9.7362	0		19.8571	430	(+) pepper DNA
16	43	1403	8.57713	0	8.57713	0		14.7838	430	(+) pepper DNA
16	43	1404	4.40447	0	4.40447	0		26.5263	430	(+) pepper DNA
16	43	1405	5.09992	0	5.09992	0		15.6818	430	(+) pepper DNA
16	43	1406	3.70903	0	3.70903	0		33.0625	430	(+) pepper DNA
16	43	1407	4.8681	0	4.8681	0		12.2857	430	(+) pepper DNA
16	43	1408	4.17266	0	4.17266	0		17.3889	430	(+) pepper DNA
16	43	1409	7.64987	0	7.64987	0		20.8485	430	(+) pepper DNA
16	43	1410	4.40447	0	4.40447	0		16.3158	430	(+) pepper DNA
16	43	1411	5.09992	0	5.09992	0		11.5909	430	(+) pepper DNA
16	43	1412	4.17266	0	4.17266	0		12.6667	430	(+) pepper DNA
16	43	1413	2.31814	0	2.31814	0		23.9	430	(+) pepper DNA
16	44	1	2.78177	0	2.78177	0		0.75	440	(+) pepper DNA
16	44	2	122.398	0	122.398	0		16.1686	440	(+) pepper DNA
16	44	3	9.7362	0	9.7362	0		11.1667	440	(+) pepper DNA
16	44	4	9.96802	0	9.96802	0		12.093	440	(+) pepper DNA
16	44	5	36.3949	3.47722	32.9176	0.0955414	12.8667	22.4437	440	(+) pepper DNA
16	44	6	34.5403	0	34.5403	0		21.5034	440	(+) pepper DNA
16	44	7	22.0224	0	22.0224	0		14.4632	440	(+) pepper DNA
16	44	8	38.2494	0	38.2494	0		18.9394	440	(+) pepper DNA
16	44	9	12.0543	0	12.0543	0		15.6346	440	(+) pepper DNA
16	44	10	8.1135	0	8.1135	0		6.31429	440	(+) pepper DNA
16	44	11	6.4908	0	6.4908	0		8.82143	440	(+) pepper DNA
16	44	12	6.02717	0	6.02717	0		15.6154	440	(+) pepper DNA
16	44	13	2.78177	0	2.78177	0		5.91667	440	(+) pepper DNA
16	44	14	3.01359	0	3.01359	0		21.7692	440	(+) pepper DNA
16	44	15	32.454	0	32.454	0		20.1143	440	(+) pepper DNA
16	44	16	2.78177	0	2.78177	0		1.5	440	(+) pepper DNA
16	44	17	3.01359	0	3.01359	0		12.3077	440	(+) pepper DNA
16	44	18	12.9816	0	12.9816	0		11.5	440	(+) pepper DNA
16	44	19	18.0815	0	18.0815	0		17.7564	440	(+) pepper DNA
16	44	20	61.4308	0	61.4308	0		23.3434	440	(+) pepper DNA
16	44	21	7.41806	0	7.41806	0		11.9688	440	(+) pepper DNA
16	44	22	72.3261	0	72.3261	0		22.6346	440	(+) pepper DNA
16	44	23	2.78177	0	2.78177	0		0	440	(+) pepper DNA
16	44	24	3.70903	0	3.70903	0		4.8125	440	(+) pepper DNA
16	44	25	8.57713	0	8.57713	0		16.1892	440	(+) pepper DNA
16	44	26	67.458	0	67.458	0		15.4777	440	(+) pepper DNA
16	44	27	3.94084	0	3.94084	0		11.5294	440	(+) pepper DNA
16	44	28	4.63629	0	4.63629	0		1.8	440	(+) pepper DNA
16	44	29	31.7586	1.39089	30.3677	0.0437956	20.6667	19.6489	440	(+) pepper DNA
16	44	30	29.4404	0	29.4404	0		17.8976	440	(+) pepper DNA
16	44	31	55.8673	0	55.8673	0		19.6473	440	(+) pepper DNA
16	44	32	23.8769	0	23.8769	0		15.2816	440	(+) pepper DNA
16	44	33	38.713	0	38.713	0		21.018	440	(+) pepper DNA
16	44	34	27.5859	0	27.5859	0		18.6807	440	(+) pepper DNA
16	44	35	25.2678	0	25.2678	0		13.156	440	(+) pepper DNA
16	44	36	11.3589	0	11.3589	0		14.7959	440	(+) pepper DNA
16	44	37	20.3997	0	20.3997	0		15.5455	440	(+) pepper DNA
16	44	38	12.7498	0	12.7498	0		12.9273	440	(+) pepper DNA
16	44	39	22.9496	0	22.9496	0		15.7677	440	(+) pepper DNA
16	44	40	17.8497	0	17.8497	0		12.3247	440	(+) pepper DNA
16	44	41	161.343	10.6635	150.679	0.066092	16.8261	25.9138	440	(+) pepper DNA
16	44	42	7.18625	0	7.18625	0		7.3871	440	(+) pepper DNA
16	44	43	10.6635	0	10.6635	0		16.7826	440	(+) pepper DNA
16	44	44	19.0088	0	19.0088	0		15.4634	440	(+) pepper DNA
16	44	45	15.7634	0	15.7634	0		18.5294	440	(+) pepper DNA
16	44	46	12.0543	0	12.0543	0		12.25	440	(+) pepper DNA
16	44	47	9.7362	0	9.7362	0		11.5	440	(+) pepper DNA
16	44	48	7.18625	0	7.18625	0		19.3871	440	(+) pepper DNA
16	44	49	12.0543	0	12.0543	0		17.5962	440	(+) pepper DNA
16	44	50	3.2454	0	3.2454	0		17.6429	440	(+) pepper DNA
16	44	51	8.1135	0	8.1135	0		11.4	440	(+) pepper DNA
16	44	52	22.7178	0	22.7178	0		19.9082	440	(+) pepper DNA
16	44	53	4.17266	0	4.17266	0		9.38889	440	(+) pepper DNA
16	44	54	24.1087	0	24.1087	0		22.3365	440	(+) pepper DNA
16	44	55	53.3173	0	53.3173	0		21.0913	440	(+) pepper DNA
16	44	56	24.8041	0	24.8041	0		15.4953	440	(+) pepper DNA
16	44	57	54.7082	0	54.7082	0		18.1314	440	(+) pepper DNA
16	44	58	24.5723	0	24.5723	0		19.7736	440	(+) pepper DNA
16	44	59	75.1079	0	75.1079	0		19.7315	440	(+) pepper DNA
16	44	60	29.2086	0	29.2086	0		20.7063	440	(+) pepper DNA
16	44	61	4.17266	0	4.17266	0		8.38889	440	(+) pepper DNA
16	44	62	7.88169	0	7.88169	0		16.6176	440	(+) pepper DNA
16	44	63	31.0631	0	31.0631	0		19.597	440	(+) pepper DNA
16	44	64	76.2669	0	76.2669	0		21.079	440	(+) pepper DNA
16	44	65	12.518	0	12.518	0		13.8889	440	(+) pepper DNA
16	44	66	25.2678	0	25.2678	0		20.8624	440	(+) pepper DNA
16	44	67	6.95443	0	6.95443	0		8.56667	440	(+) pepper DNA
16	44	68	2.78177	0	2.78177	0		9.41667	440	(+) pepper DNA
16	44	69	54.94	0	54.94	0		23.8734	440	(+) pepper DNA
16	44	70	9.04076	0	9.04076	0		12.6154	440	(+) pepper DNA
16	44	71	26.195	0	26.195	0		18.3186	440	(+) pepper DNA
16	44	72	21.3269	0	21.3269	0		16.8587	440	(+) pepper DNA
16	44	73	9.96802	0	9.96802	0		15.3488	440	(+) pepper DNA
16	44	74	23.6451	0	23.6451	0		15.3529	440	(+) pepper DNA
16	44	75	7.88169	0	7.88169	0		4.70588	440	(+) pepper DNA
16	44	76	39.8721	0	39.8721	0		24.0058	440	(+) pepper DNA
16	44	77	38.9448	2.08633	36.8585	0.0535714	12.7778	17.1132	440	(+) pepper DNA
16	44	78	19.4724	0	19.4724	0		18.7619	440	(+) pepper DNA
16	44	79	8.57713	0	8.57713	0		14.4324	440	(+) pepper DNA
16	44	80	50.0719	0	50.0719	0		21.0926	440	(+) pepper DNA
16	44	81	20.8633	0	20.8633	0		21.0556	440	(+) pepper DNA
16	44	82	7.41806	0	7.41806	0		10.5625	440	(+) pepper DNA
16	44	83	5.79536	0	5.79536	0		3.12	440	(+) pepper DNA
16	44	84	7.18625	0	7.18625	0		3.19355	440	(+) pepper DNA
16	44	85	9.04076	0	9.04076	0		20.359	440	(+) pepper DNA
16	44	86	18.0815	0	18.0815	0		6.28205	440	(+) pepper DNA
16	44	87	9.96802	0	9.96802	0		13.1163	440	(+) pepper DNA
16	44	88	39.6403	0	39.6403	0		23.0117	440	(+) pepper DNA
16	44	89	8.57713	0	8.57713	0		15.0541	440	(+) pepper DNA
16	44	90	7.64987	0	7.64987	0		16.0606	440	(+) pepper DNA
16	44	91	7.41806	0	7.41806	0		14.1562	440	(+) pepper DNA
16	44	92	46.3629	0	46.3629	0		21.835	440	(+) pepper DNA
16	44	93	134.452	0	134.452	0		25.5672	440	(+) pepper DNA
16	44	94	17.3861	0	17.3861	0		22.96	440	(+) pepper DNA
16	44	95	26.4268	0	26.4268	0		19.1053	440	(+) pepper DNA
16	44	96	73.4852	0	73.4852	0		23.1199	440	(+) pepper DNA
16	44	97	5.09992	0	5.09992	0		12	440	(+) pepper DNA
16	44	98	38.2494	0	38.2494	0		20.8182	440	(+) pepper DNA
16	44	99	13.4452	0	13.4452	0		9.5	440	(+) pepper DNA
16	44	100	9.96802	0	9.96802	0		20.3488	440	(+) pepper DNA
16	44	101	41.9584	0	41.9584	0		20.2928	440	(+) pepper DNA
16	44	102	7.64987	0	7.64987	0		16	440	(+) pepper DNA
16	44	103	13.677	0	13.677	0		8.25424	440	(+) pepper DNA
16	44	104	13.2134	0	13.2134	0		13.193	440	(+) pepper DNA
16	44	105	34.3085	0	34.3085	0		19.7027	440	(+) pepper DNA
16	44	106	8.1135	0	8.1135	0		15.3714	440	(+) pepper DNA
16	44	107	4.17266	0	4.17266	0		13.1667	440	(+) pepper DNA
16	44	108	14.8361	0	14.8361	0		14.6719	440	(+) pepper DNA
16	44	109	8.1135	0	8.1135	0		15.0857	440	(+) pepper DNA
16	44	110	4.8681	0	4.8681	0		20.9524	440	(+) pepper DNA
16	44	111	47.2901	2.78177	44.5084	0.0588235	14	15.4167	440	(+) pepper DNA
16	44	112	59.5763	11.8225	47.7538	0.198444	23.4902	25.2136	440	(+) pepper DNA
16	44	113	49.8401	0	49.8401	0		19.1395	440	(+) pepper DNA
16	44	114	7.41806	0	7.41806	0		13.7188	440	(+) pepper DNA
16	44	115	41.7266	0	41.7266	0		21.3111	440	(+) pepper DNA
16	44	116	14.1407	0	14.1407	0		10.7049	440	(+) pepper DNA
16	44	117	3.94084	0	3.94084	0		15.5294	440	(+) pepper DNA
16	44	118	15.5316	0	15.5316	0		19.4627	440	(+) pepper DNA
16	44	119	6.02717	0	6.02717	0		10.8462	440	(+) pepper DNA
16	44	120	12.518	0	12.518	0		14.8519	440	(+) pepper DNA
16	44	121	22.9496	0	22.9496	0		18.0909	440	(+) pepper DNA
16	44	122	16.9224	0	16.9224	0		14.6301	440	(+) pepper DNA
16	44	123	11.8225	0	11.8225	0		13.7843	440	(+) pepper DNA
16	44	124	26.4268	0	26.4268	0		19.8772	440	(+) pepper DNA
16	44	125	33.3813	3.2454	30.1359	0.0972222	31.4286	19.7308	440	(+) pepper DNA
16	44	126	8.57713	0	8.57713	0		9.56757	440	(+) pepper DNA
16	44	127	3.47722	0	3.47722	0		10.6667	440	(+) pepper DNA
16	44	128	10.6635	0	10.6635	0		14.5435	440	(+) pepper DNA
16	44	129	10.8953	0	10.8953	0		19.0638	440	(+) pepper DNA
16	44	130	82.7577	0	82.7577	0		22.7003	440	(+) pepper DNA
16	44	131	26.195	0	26.195	0		22.9469	440	(+) pepper DNA
16	44	132	6.95443	0	6.95443	0		20.0667	440	(+) pepper DNA
16	44	133	15.2997	0	15.2997	0		19.803	440	(+) pepper DNA
16	44	134	5.79536	0	5.79536	0		17.64	440	(+) pepper DNA
16	44	135	4.40447	0	4.40447	0		16.1579	440	(+) pepper DNA
16	44	136	19.7042	0	19.7042	0		14.7882	440	(+) pepper DNA
16	44	137	25.4996	0	25.4996	0		19.1909	440	(+) pepper DNA
16	44	138	20.1678	0	20.1678	0		13.7701	440	(+) pepper DNA
16	44	139	75.8033	0	75.8033	0		21.0642	440	(+) pepper DNA
16	44	140	3.47722	0	3.47722	0		8.2	440	(+) pepper DNA
16	44	141	33.6131	0	33.6131	0		16.4414	440	(+) pepper DNA
16	44	142	16.4588	0	16.4588	0		16.3944	440	(+) pepper DNA
16	44	143	20.1678	0	20.1678	0		16.931	440	(+) pepper DNA
16	44	144	37.7857	0	37.7857	0		20.9877	440	(+) pepper DNA
16	44	145	7.18625	0	7.18625	0		5.74194	440	(+) pepper DNA
16	44	146	27.5859	0	27.5859	0		25.3613	440	(+) pepper DNA
16	44	147	16.227	0	16.227	0		19.0286	440	(+) pepper DNA
16	44	148	18.777	0	18.777	0		19.4568	440	(+) pepper DNA
16	44	149	65.3716	0	65.3716	0		24.4397	440	(+) pepper DNA
16	44	150	4.63629	0	4.63629	0		15.9	440	(+) pepper DNA
16	44	151	11.1271	0	11.1271	0		15.3333	440	(+) pepper DNA
16	44	152	16.9224	0	16.9224	0		19.5205	440	(+) pepper DNA
16	44	153	25.036	0	25.036	0		20.287	440	(+) pepper DNA
16	44	154	14.6043	0	14.6043	0		13.1429	440	(+) pepper DNA
16	44	155	15.7634	0	15.7634	0		18.0588	440	(+) pepper DNA
16	44	156	22.9496	0	22.9496	0		17.0606	440	(+) pepper DNA
16	44	157	11.1271	0	11.1271	0		15.1875	440	(+) pepper DNA
16	44	158	3.70903	0	3.70903	0		12	440	(+) pepper DNA
16	44	159	10.8953	0	10.8953	0		21.3404	440	(+) pepper DNA
16	44	160	23.1814	0	23.1814	0		14.69	440	(+) pepper DNA
16	44	161	12.7498	0	12.7498	0		12.2364	440	(+) pepper DNA
16	44	162	12.518	0	12.518	0		15.4444	440	(+) pepper DNA
16	44	163	17.6179	0	17.6179	0		17.8289	440	(+) pepper DNA
16	44	164	11.8225	0	11.8225	0		11.1569	440	(+) pepper DNA
16	44	165	23.8769	0	23.8769	0		19.0777	440	(+) pepper DNA
16	44	166	11.1271	0	11.1271	0		19.125	440	(+) pepper DNA
16	44	167	79.5123	0	79.5123	0		21.2332	440	(+) pepper DNA
16	44	168	46.8265	0	46.8265	0		23.0446	440	(+) pepper DNA
16	44	169	13.4452	0	13.4452	0		19.9828	440	(+) pepper DNA
16	44	170	33.3813	0	33.3813	0		18.25	440	(+) pepper DNA
16	44	171	17.1543	0	17.1543	0		15.2027	440	(+) pepper DNA
16	44	172	39.6403	0	39.6403	0		22.1462	440	(+) pepper DNA
16	44	173	40.3357	0	40.3357	0		21.569	440	(+) pepper DNA
16	44	174	55.6354	0	55.6354	0		18.6375	440	(+) pepper DNA
16	44	175	31.2949	0	31.2949	0		16.8667	440	(+) pepper DNA
16	44	176	31.5268	0	31.5268	0		17.7647	440	(+) pepper DNA
16	44	177	19.2406	0	19.2406	0		20.0723	440	(+) pepper DNA
16	44	178	11.5907	0	11.5907	0		9	440	(+) pepper DNA
16	44	179	83.9168	0	83.9168	0		25.8923	440	(+) pepper DNA
16	44	180	11.1271	0	11.1271	0		14.6667	440	(+) pepper DNA
16	44	181	15.7634	0	15.7634	0		18.3824	440	(+) pepper DNA
16	44	182	8.1135	0	8.1135	0		15.6571	440	(+) pepper DNA
16	44	183	15.9952	0	15.9952	0		12.971	440	(+) pepper DNA
16	44	184	27.5859	0	27.5859	0		20.605	440	(+) pepper DNA
16	44	185	28.745	0	28.745	0		19.5726	440	(+) pepper DNA
16	44	186	4.40447	0	4.40447	0		16.3158	440	(+) pepper DNA
16	44	187	3.47722	0	3.47722	0		12.3333	440	(+) pepper DNA
16	44	188	23.8769	0	23.8769	0		19.4369	440	(+) pepper DNA
16	44	189	23.4133	0	23.4133	0		19.2772	440	(+) pepper DNA
16	44	190	23.4133	0	23.4133	0		20.8515	440	(+) pepper DNA
16	44	191	13.677	0	13.677	0		19.7458	440	(+) pepper DNA
16	44	192	45.6674	4.8681	40.7993	0.106599	21.2857	23.0341	440	(+) pepper DNA
16	44	193	48.4492	0	48.4492	0		23.9282	440	(+) pepper DNA
16	44	194	8.57713	0	8.57713	0		18.027	440	(+) pepper DNA
16	44	195	22.7178	0	22.7178	0		21.8776	440	(+) pepper DNA
16	44	196	16.227	0	16.227	0		14.4	440	(+) pepper DNA
16	44	197	30.1359	0	30.1359	0		22.5923	440	(+) pepper DNA
16	44	198	12.7498	0	12.7498	0		18.7636	440	(+) pepper DNA
16	44	199	25.7314	0	25.7314	0		24.8468	440	(+) pepper DNA
16	44	200	14.1407	0	14.1407	0		16.0164	440	(+) pepper DNA
16	44	201	6.72262	0	6.72262	0		17.1034	440	(+) pepper DNA
16	44	202	15.9952	0	15.9952	0		16.5507	440	(+) pepper DNA
16	44	203	4.8681	0	4.8681	0		11	440	(+) pepper DNA
16	44	204	94.8121	0	94.8121	0		21.6064	440	(+) pepper DNA
16	44	205	60.0399	0	60.0399	0		22.6293	440	(+) pepper DNA
16	44	206	20.1678	0	20.1678	0		19.6207	440	(+) pepper DNA
16	44	207	10.8953	0	10.8953	0		8.23404	440	(+) pepper DNA
16	44	208	4.8681	0	4.8681	0		22.2857	440	(+) pepper DNA
16	44	209	13.9089	0	13.9089	0		21.15	440	(+) pepper DNA
16	44	210	34.0767	0	34.0767	0		22.1429	440	(+) pepper DNA
16	44	211	36.3949	0	36.3949	0		20.5032	440	(+) pepper DNA
16	44	212	3.70903	0	3.70903	0		5	440	(+) pepper DNA
16	44	213	8.1135	0	8.1135	0		18.8571	440	(+) pepper DNA
16	44	214	16.9224	0	16.9224	0		13.8493	440	(+) pepper DNA
16	44	215	3.47722	0	3.47722	0		5.4	440	(+) pepper DNA
16	44	216	25.2678	0	25.2678	0		18.2752	440	(+) pepper DNA
16	44	217	32.6858	0	32.6858	0		19.5177	440	(+) pepper DNA
16	44	218	6.25899	0	6.25899	0		14.3704	440	(+) pepper DNA
16	44	219	60.2717	0	60.2717	0		16.4962	440	(+) pepper DNA
16	44	220	17.3861	0	17.3861	0		16.8667	440	(+) pepper DNA
16	44	221	16.6906	0	16.6906	0		17.9722	440	(+) pepper DNA
16	44	222	20.1678	0	20.1678	0		24.8736	440	(+) pepper DNA
16	44	223	16.4588	0	16.4588	0		17.6338	440	(+) pepper DNA
16	44	224	41.263	0	41.263	0		17.9719	440	(+) pepper DNA
16	44	225	38.0176	0	38.0176	0		21.2561	440	(+) pepper DNA
16	44	226	6.95443	0	6.95443	0		16.7667	440	(+) pepper DNA
16	44	227	12.518	0	12.518	0		11.4259	440	(+) pepper DNA
16	44	228	15.0679	0	15.0679	0		19.4462	440	(+) pepper DNA
16	44	229	4.17266	0	4.17266	0		15.5556	440	(+) pepper DNA
16	44	230	22.486	0	22.486	0		21.4742	440	(+) pepper DNA
16	44	231	14.1407	0	14.1407	0		23.4426	440	(+) pepper DNA
16	44	232	22.486	0	22.486	0		19.0825	440	(+) pepper DNA
16	44	233	3.47722	0	3.47722	0		20.0667	440	(+) pepper DNA
16	44	234	5.56354	0	5.56354	0		14.7917	440	(+) pepper DNA
16	44	235	3.94084	0	3.94084	0		29.6471	440	(+) pepper DNA
16	44	236	11.3589	0	11.3589	0		15.5918	440	(+) pepper DNA
16	44	237	7.18625	0	7.18625	0		6.83871	440	(+) pepper DNA
16	44	238	10.4316	0	10.4316	0		11.6889	440	(+) pepper DNA
16	44	239	18.0815	0	18.0815	0		18.6026	440	(+) pepper DNA
16	44	240	12.2862	0	12.2862	0		10.6604	440	(+) pepper DNA
16	44	241	10.4316	0	10.4316	0		21.2222	440	(+) pepper DNA
16	44	242	11.1271	0	11.1271	0		21.4583	440	(+) pepper DNA
16	44	243	12.2862	0	12.2862	0		17.6226	440	(+) pepper DNA
16	44	244	11.1271	0	11.1271	0		18.6458	440	(+) pepper DNA
16	44	245	17.8497	0	17.8497	0		18.4156	440	(+) pepper DNA
16	44	246	29.6722	0	29.6722	0		19.7812	440	(+) pepper DNA
16	44	247	9.96802	0	9.96802	0		16.0698	440	(+) pepper DNA
16	44	248	17.6179	0	17.6179	0		17.2763	440	(+) pepper DNA
16	44	249	4.63629	0	4.63629	0		20.75	440	(+) pepper DNA
16	44	250	28.9768	0	28.9768	0		19.272	440	(+) pepper DNA
16	44	251	41.7266	0	41.7266	0		22.0278	440	(+) pepper DNA
16	44	252	38.713	0	38.713	0		22.1796	440	(+) pepper DNA
16	44	253	19.7042	0	19.7042	0		20.4118	440	(+) pepper DNA
16	44	254	59.1127	0	59.1127	0		17.6588	440	(+) pepper DNA
16	44	255	13.677	0	13.677	0		12.3559	440	(+) pepper DNA
16	44	256	16.9224	0	16.9224	0		13.6301	440	(+) pepper DNA
16	44	257	9.50439	0	9.50439	0		16.3659	440	(+) pepper DNA
16	44	258	7.64987	0	7.64987	0		6.93939	440	(+) pepper DNA
16	44	259	8.1135	0	8.1135	0		12.8286	440	(+) pepper DNA
16	44	260	24.5723	0	24.5723	0		21.3491	440	(+) pepper DNA
16	44	261	36.6267	0	36.6267	0		21.9304	440	(+) pepper DNA
16	44	262	16.9224	0	16.9224	0		16.6164	440	(+) pepper DNA
16	44	263	4.63629	0	4.63629	0		9.25	440	(+) pepper DNA
16	44	264	11.8225	0	11.8225	0		13.8431	440	(+) pepper DNA
16	44	265	19.936	0	19.936	0		22.2209	440	(+) pepper DNA
16	44	266	46.8265	0	46.8265	0		22.8614	440	(+) pepper DNA
16	44	267	23.4133	0	23.4133	0		13.4455	440	(+) pepper DNA
16	44	268	14.3725	0	14.3725	0		22.3226	440	(+) pepper DNA
16	44	269	9.50439	0	9.50439	0		17.561	440	(+) pepper DNA
16	44	270	18.5451	0	18.5451	0		16.725	440	(+) pepper DNA
16	44	271	10.1998	0	10.1998	0		16.0682	440	(+) pepper DNA
16	44	272	39.8721	0	39.8721	0		23.25	440	(+) pepper DNA
16	44	273	15.9952	0	15.9952	0		20.5072	440	(+) pepper DNA
16	44	274	51.4628	0	51.4628	0		31.7838	440	(+) pepper DNA
16	44	275	8.1135	0	8.1135	0		13.2571	440	(+) pepper DNA
16	44	276	7.41806	0	7.41806	0		15.125	440	(+) pepper DNA
16	44	277	17.6179	0	17.6179	0		19.3026	440	(+) pepper DNA
16	44	278	28.5132	0	28.5132	0		24.374	440	(+) pepper DNA
16	44	279	29.9041	0	29.9041	0		24.6667	440	(+) pepper DNA
16	44	280	29.4404	0	29.4404	0		23.7087	440	(+) pepper DNA
16	44	281	13.677	0	13.677	0		15.0508	440	(+) pepper DNA
16	44	282	9.04076	0	9.04076	0		16.5128	440	(+) pepper DNA
16	44	283	88.0895	0	88.0895	0		26.2132	440	(+) pepper DNA
16	44	284	11.8225	0	11.8225	0		19.1569	440	(+) pepper DNA
16	44	285	19.7042	0.695443	19.0088	0.0352941	12	18.0244	440	(+) pepper DNA
16	44	286	23.8769	0	23.8769	0		20.8932	440	(+) pepper DNA
16	44	287	10.1998	0	10.1998	0		16.5909	440	(+) pepper DNA
16	44	288	20.1678	0	20.1678	0		23.5977	440	(+) pepper DNA
16	44	289	20.3997	0	20.3997	0		20.1477	440	(+) pepper DNA
16	44	290	11.5907	0	11.5907	0		17.44	440	(+) pepper DNA
16	44	291	4.8681	0	4.8681	0		6.80952	440	(+) pepper DNA
16	44	292	48.9128	0	48.9128	0		24.2322	440	(+) pepper DNA
16	44	293	25.9632	0	25.9632	0		22.3393	440	(+) pepper DNA
16	44	294	10.6635	0	10.6635	0		14.8913	440	(+) pepper DNA
16	44	295	17.6179	0	17.6179	0		16.2237	440	(+) pepper DNA
16	44	296	10.6635	0	10.6635	0		15.913	440	(+) pepper DNA
16	44	297	31.5268	0	31.5268	0		24.0441	440	(+) pepper DNA
16	44	298	4.40447	0	4.40447	0		11	440	(+) pepper DNA
16	44	299	6.25899	0	6.25899	0		12.2963	440	(+) pepper DNA
16	44	300	9.7362	0	9.7362	0		15.881	440	(+) pepper DNA
16	44	301	43.3493	0	43.3493	0		21.8824	440	(+) pepper DNA
16	44	302	13.9089	0	13.9089	0		11.9667	440	(+) pepper DNA
16	44	303	23.1814	0	23.1814	0		17.54	440	(+) pepper DNA
16	44	304	5.09992	0	5.09992	0		7.27273	440	(+) pepper DNA
16	44	305	17.6179	0	17.6179	0		15.1842	440	(+) pepper DNA
16	44	306	18.5451	0	18.5451	0		16.6125	440	(+) pepper DNA
16	44	307	25.4996	0	25.4996	0		22.7	440	(+) pepper DNA
16	44	308	39.6403	0	39.6403	0		22.6725	440	(+) pepper DNA
16	44	309	3.70903	0	3.70903	0		21	440	(+) pepper DNA
16	44	310	12.0543	0	12.0543	0		19.3846	440	(+) pepper DNA
16	44	311	9.96802	0	9.96802	0		16.2093	440	(+) pepper DNA
16	44	312	21.3269	0	21.3269	0		20.5217	440	(+) pepper DNA
16	44	313	66.7625	0	66.7625	0		24.3264	440	(+) pepper DNA
16	44	314	11.1271	0	11.1271	0		6.45833	440	(+) pepper DNA
16	44	315	13.4452	0	13.4452	0		24.1034	440	(+) pepper DNA
16	44	316	46.8265	0	46.8265	0		23.8069	440	(+) pepper DNA
16	44	317	8.1135	0	8.1135	0		17.1143	440	(+) pepper DNA
16	44	318	5.33173	0	5.33173	0		17.1739	440	(+) pepper DNA
16	44	319	16.9224	0	16.9224	0		15.0822	440	(+) pepper DNA
16	44	320	10.8953	0	10.8953	0		9.53191	440	(+) pepper DNA
16	44	321	5.09992	0	5.09992	0		13.8182	440	(+) pepper DNA
16	44	322	28.9768	0	28.9768	0		19	440	(+) pepper DNA
16	44	323	41.0311	0	41.0311	0		22.6667	440	(+) pepper DNA
16	44	324	10.1998	0	10.1998	0		10.8636	440	(+) pepper DNA
16	44	325	8.57713	0	8.57713	0		16.4324	440	(+) pepper DNA
16	44	326	6.4908	0	6.4908	0		10.1071	440	(+) pepper DNA
16	44	327	11.1271	0	11.1271	0		20.75	440	(+) pepper DNA
16	44	328	30.3677	0	30.3677	0		21.7023	440	(+) pepper DNA
16	44	329	9.7362	0	9.7362	0		14.5	440	(+) pepper DNA
16	44	330	9.50439	0	9.50439	0		12.7317	440	(+) pepper DNA
16	44	331	3.70903	0	3.70903	0		5.5625	440	(+) pepper DNA
16	44	332	31.0631	0	31.0631	0		16.8134	440	(+) pepper DNA
16	44	333	6.02717	0	6.02717	0		15.5769	440	(+) pepper DNA
16	44	334	12.7498	0	12.7498	0		14.5091	440	(+) pepper DNA
16	44	335	21.5587	0	21.5587	0		24.7312	440	(+) pepper DNA
16	44	336	54.2446	0	54.2446	0		21.7222	440	(+) pepper DNA
16	44	337	18.0815	0	18.0815	0		18.2949	440	(+) pepper DNA
16	44	338	11.8225	0	11.8225	0		14.0784	440	(+) pepper DNA
16	44	339	18.3133	0	18.3133	0		18.443	440	(+) pepper DNA
16	44	340	7.88169	0	7.88169	0		10.6176	440	(+) pepper DNA
16	44	341	34.3085	0	34.3085	0		20.9865	440	(+) pepper DNA
16	44	342	8.34532	0	8.34532	0		17.2222	440	(+) pepper DNA
16	44	343	10.6635	0	10.6635	0		12.087	440	(+) pepper DNA
16	44	344	11.3589	0	11.3589	0		13.8571	440	(+) pepper DNA
16	44	345	23.1814	0	23.1814	0		15	440	(+) pepper DNA
16	44	346	15.7634	0	15.7634	0		19.7647	440	(+) pepper DNA
16	44	347	6.02717	0	6.02717	0		6.84615	440	(+) pepper DNA
16	44	348	7.18625	0	7.18625	0		7.90323	440	(+) pepper DNA
16	44	349	9.27257	0	9.27257	0		16.975	440	(+) pepper DNA
16	44	350	30.5995	0	30.5995	0		23.8788	440	(+) pepper DNA
16	44	351	30.3677	0	30.3677	0		19.5038	440	(+) pepper DNA
16	44	352	30.8313	0	30.8313	0		18.9774	440	(+) pepper DNA
16	44	353	8.1135	0	8.1135	0		18.8857	440	(+) pepper DNA
16	44	354	4.40447	0	4.40447	0		10.2632	440	(+) pepper DNA
16	44	355	8.80895	0	8.80895	0		10.7105	440	(+) pepper DNA
16	44	356	57.49	0	57.49	0		25.4718	440	(+) pepper DNA
16	44	357	40.5675	0	40.5675	0		25.4686	440	(+) pepper DNA
16	44	358	40.3357	0	40.3357	0		24.2126	440	(+) pepper DNA
16	44	359	11.3589	0	11.3589	0		11.9184	440	(+) pepper DNA
16	44	360	42.1902	0	42.1902	0		23.1099	440	(+) pepper DNA
16	44	361	4.63629	0	4.63629	0		18.45	440	(+) pepper DNA
16	44	362	37.3221	0	37.3221	0		20.2236	440	(+) pepper DNA
16	44	363	10.4316	0	10.4316	0		18.5778	440	(+) pepper DNA
16	44	364	9.7362	0	9.7362	0		21.8333	440	(+) pepper DNA
16	44	365	12.518	0	12.518	0		18.5926	440	(+) pepper DNA
16	44	366	9.96802	0	9.96802	0		19.3023	440	(+) pepper DNA
16	44	367	13.4452	0	13.4452	0		16.9483	440	(+) pepper DNA
16	44	368	18.0815	0	18.0815	0		20.8462	440	(+) pepper DNA
16	44	369	88.5531	0	88.5531	0		21.1675	440	(+) pepper DNA
16	44	370	19.7042	0	19.7042	0		24.8471	440	(+) pepper DNA
16	44	371	30.1359	0	30.1359	0		24.6154	440	(+) pepper DNA
16	44	372	95.9711	0	95.9711	0		25.3333	440	(+) pepper DNA
16	44	373	29.4404	0	29.4404	0		15.8031	440	(+) pepper DNA
16	44	374	15.5316	0	15.5316	0		20.8209	440	(+) pepper DNA
16	44	375	9.96802	0	9.96802	0		13.0465	440	(+) pepper DNA
16	44	376	22.2542	0	22.2542	0		17.6562	440	(+) pepper DNA
16	44	377	4.17266	0	4.17266	0		14.2222	440	(+) pepper DNA
16	44	378	41.0311	0	41.0311	0		22.8023	440	(+) pepper DNA
16	44	379	63.9808	0	63.9808	0		20.7391	440	(+) pepper DNA
16	44	380	12.0543	0	12.0543	0		18.9808	440	(+) pepper DNA
16	44	381	23.6451	0	23.6451	0		17.7353	440	(+) pepper DNA
16	44	382	6.25899	0	6.25899	0		14.4444	440	(+) pepper DNA
16	44	383	9.27257	0	9.27257	0		13.2	440	(+) pepper DNA
16	44	384	4.40447	0	4.40447	0		25.4211	440	(+) pepper DNA
16	44	385	37.7857	0	37.7857	0		21.546	440	(+) pepper DNA
16	44	386	14.3725	0	14.3725	0		16.2903	440	(+) pepper DNA
16	44	387	7.88169	0	7.88169	0		3.94118	440	(+) pepper DNA
16	44	388	7.41806	0	7.41806	0		22.3438	440	(+) pepper DNA
16	44	389	34.0767	0	34.0767	0		22.0952	440	(+) pepper DNA
16	44	390	34.0767	0	34.0767	0		21.898	440	(+) pepper DNA
16	44	391	12.7498	0	12.7498	0		16.2	440	(+) pepper DNA
16	44	392	25.9632	0	25.9632	0		24.9821	440	(+) pepper DNA
16	44	393	9.50439	0	9.50439	0		13.5854	440	(+) pepper DNA
16	44	394	31.5268	0	31.5268	0		21.5221	440	(+) pepper DNA
16	44	395	15.5316	0	15.5316	0		15.2687	440	(+) pepper DNA
16	44	396	12.9816	0	12.9816	0		17.0357	440	(+) pepper DNA
16	44	397	27.8177	0	27.8177	0		20.7417	440	(+) pepper DNA
16	44	398	13.4452	0	13.4452	0		11.6897	440	(+) pepper DNA
16	44	399	19.0088	0	19.0088	0		21.8415	440	(+) pepper DNA
16	44	400	7.64987	0	7.64987	0		21.8788	440	(+) pepper DNA
16	44	401	5.79536	0	5.79536	0		15	440	(+) pepper DNA
16	44	402	22.0224	0	22.0224	0		19.9474	440	(+) pepper DNA
16	44	403	17.6179	0	17.6179	0		19.4211	440	(+) pepper DNA
16	44	404	9.27257	0	9.27257	0		18.725	440	(+) pepper DNA
16	44	405	29.9041	0	29.9041	0		29.5039	440	(+) pepper DNA
16	44	406	16.9224	0	16.9224	0		19.6849	440	(+) pepper DNA
16	44	407	5.09992	0	5.09992	0		25.3182	440	(+) pepper DNA
16	44	408	7.18625	0	7.18625	0		17.8065	440	(+) pepper DNA
16	44	409	78.1214	0	78.1214	0		28.1009	440	(+) pepper DNA
16	44	410	16.6906	0	16.6906	0		21.4722	440	(+) pepper DNA
16	44	411	6.02717	0	6.02717	0		13.1538	440	(+) pepper DNA
16	44	412	13.4452	0	13.4452	0		24.8966	440	(+) pepper DNA
16	44	413	15.9952	0	15.9952	0		15.9565	440	(+) pepper DNA
16	44	414	26.6587	0	26.6587	0		23.7913	440	(+) pepper DNA
16	44	415	25.7314	0	25.7314	0		17.1171	440	(+) pepper DNA
16	44	416	4.8681	0	4.8681	0		17.1905	440	(+) pepper DNA
16	44	417	16.6906	0	16.6906	0		19.9722	440	(+) pepper DNA
16	44	418	10.8953	0	10.8953	0		14.6809	440	(+) pepper DNA
16	44	419	17.1543	0	17.1543	0		15.9324	440	(+) pepper DNA
16	44	420	54.4764	0	54.4764	0		20.9702	440	(+) pepper DNA
16	44	421	71.167	0	71.167	0		20.3094	440	(+) pepper DNA
16	44	422	7.41806	0	7.41806	0		10.75	440	(+) pepper DNA
16	44	423	5.33173	0	5.33173	0		17.7391	440	(+) pepper DNA
16	44	424	17.1543	0	17.1543	0		21.973	440	(+) pepper DNA
16	44	425	16.6906	0	16.6906	0		17.625	440	(+) pepper DNA
16	44	426	6.25899	0	6.25899	0		7.92593	440	(+) pepper DNA
16	44	427	29.6722	0	29.6722	0		23.4297	440	(+) pepper DNA
16	44	428	67.458	0	67.458	0		26.0034	440	(+) pepper DNA
16	44	429	40.1039	0	40.1039	0		24.4451	440	(+) pepper DNA
16	44	430	3.70903	0	3.70903	0		16.1875	440	(+) pepper DNA
16	44	431	24.5723	0	24.5723	0		21.7736	440	(+) pepper DNA
16	44	432	7.64987	0	7.64987	0		19.3636	440	(+) pepper DNA
16	44	433	27.3541	0	27.3541	0		21.9492	440	(+) pepper DNA
16	44	434	68.8489	0	68.8489	0		22.202	440	(+) pepper DNA
16	44	435	30.8313	0	30.8313	0		21.2632	440	(+) pepper DNA
16	44	436	36.3949	0	36.3949	0		23.3503	440	(+) pepper DNA
16	44	437	18.5451	0	18.5451	0		16.1875	440	(+) pepper DNA
16	44	438	13.9089	0	13.9089	0		18.4667	440	(+) pepper DNA
16	44	439	74.4124	2.31814	72.0943	0.0311526	25.4	32.4148	440	(+) pepper DNA
16	44	440	24.5723	0	24.5723	0		21.4528	440	(+) pepper DNA
16	44	441	13.2134	0	13.2134	0		16.8596	440	(+) pepper DNA
16	44	442	47.0583	0	47.0583	0		17.9064	440	(+) pepper DNA
16	44	443	11.3589	0	11.3589	0		14.5918	440	(+) pepper DNA
16	44	444	24.3405	0	24.3405	0		20.781	440	(+) pepper DNA
16	44	445	13.2134	0	13.2134	0		21.0702	440	(+) pepper DNA
16	44	446	7.88169	0	7.88169	0		12.6765	440	(+) pepper DNA
16	44	447	33.1495	0	33.1495	0		17.9091	440	(+) pepper DNA
16	44	448	12.2862	0	12.2862	0		13.3208	440	(+) pepper DNA
16	44	449	7.41806	0	7.41806	0		19.5312	440	(+) pepper DNA
16	44	450	4.8681	0	4.8681	0		16.8571	440	(+) pepper DNA
16	44	451	4.17266	0	4.17266	0		8.77778	440	(+) pepper DNA
16	44	452	6.02717	0	6.02717	0		9.84615	440	(+) pepper DNA
16	44	453	3.47722	0	3.47722	0		7.06667	440	(+) pepper DNA
16	44	454	11.5907	0	11.5907	0		18.48	440	(+) pepper DNA
16	44	455	15.5316	0	15.5316	0		14.2985	440	(+) pepper DNA
16	44	456	37.0903	0	37.0903	0		24	440	(+) pepper DNA
16	44	457	16.9224	0	16.9224	0		23.6986	440	(+) pepper DNA
16	44	458	26.195	0	26.195	0		21.1593	440	(+) pepper DNA
16	44	459	11.3589	0	11.3589	0		18.7959	440	(+) pepper DNA
16	44	460	40.3357	6.25899	34.0767	0.155172	18.6667	17.1837	440	(+) pepper DNA
16	44	461	14.3725	0	14.3725	0		16.5161	440	(+) pepper DNA
16	44	462	11.3589	0	11.3589	0		12.6122	440	(+) pepper DNA
16	44	463	6.72262	0	6.72262	0		22.6207	440	(+) pepper DNA
16	44	464	36.3949	0	36.3949	0		16.1529	440	(+) pepper DNA
16	44	465	66.2989	0	66.2989	0		26.486	440	(+) pepper DNA
16	44	466	31.0631	0	31.0631	0		27.3209	440	(+) pepper DNA
16	44	467	24.5723	0	24.5723	0		20.3774	440	(+) pepper DNA
16	44	468	30.3677	0	30.3677	0		16.2977	440	(+) pepper DNA
16	44	469	7.18625	0	7.18625	0		16.0323	440	(+) pepper DNA
16	44	470	21.5587	0	21.5587	0		21.7204	440	(+) pepper DNA
16	44	471	14.3725	0	14.3725	0		18.6452	440	(+) pepper DNA
16	44	472	7.18625	0	7.18625	0		11.9032	440	(+) pepper DNA
16	44	473	11.1271	0	11.1271	0		13.1042	440	(+) pepper DNA
16	44	474	7.18625	0	7.18625	0		15.9032	440	(+) pepper DNA
16	44	475	31.0631	0	31.0631	0		22.0821	440	(+) pepper DNA
16	44	476	30.3677	6.4908	23.8769	0.21374	20.5357	17	440	(+) pepper DNA
16	44	477	36.6267	0	36.6267	0		20.2532	440	(+) pepper DNA
16	44	478	17.8497	3.2454	14.6043	0.181818	8.85714	25.4444	440	(+) pepper DNA
16	44	479	22.2542	0	22.2542	0		19.3021	440	(+) pepper DNA
16	44	480	15.0679	0	15.0679	0		13.8154	440	(+) pepper DNA
16	44	481	10.1998	0	10.1998	0		12.0455	440	(+) pepper DNA
16	44	482	31.7586	0	31.7586	0		21.4672	440	(+) pepper DNA
16	44	483	37.0903	0	37.0903	0		25.175	440	(+) pepper DNA
16	44	484	124.716	0	124.716	0		23.6506	440	(+) pepper DNA
16	44	485	13.2134	0	13.2134	0		15.9649	440	(+) pepper DNA
16	44	486	3.70903	0	3.70903	0		14.9375	440	(+) pepper DNA
16	44	487	9.7362	0	9.7362	0		19.119	440	(+) pepper DNA
16	44	488	42.1902	0	42.1902	0		22.7527	440	(+) pepper DNA
16	44	489	59.8081	0	59.8081	0		25.7442	440	(+) pepper DNA
16	44	490	12.9816	0	12.9816	0		14.4821	440	(+) pepper DNA
16	44	491	25.7314	0	25.7314	0		18.6036	440	(+) pepper DNA
16	44	492	9.50439	0	9.50439	0		19.3902	440	(+) pepper DNA
16	44	493	5.79536	0	5.79536	0		14.44	440	(+) pepper DNA
16	44	494	19.936	0	19.936	0		15.0116	440	(+) pepper DNA
16	44	495	11.3589	0	11.3589	0		18.3878	440	(+) pepper DNA
16	44	496	5.56354	0	5.56354	0		11.7083	440	(+) pepper DNA
16	44	497	2.78177	0	2.78177	0		22.8333	440	(+) pepper DNA
16	44	498	47.2901	0	47.2901	0		23.7745	440	(+) pepper DNA
16	44	499	41.7266	0.231814	41.4948	0.00555556	9	24.7598	440	(+) pepper DNA
16	44	500	23.1814	0	23.1814	0		15.08	440	(+) pepper DNA
16	44	501	25.7314	0	25.7314	0		13.6036	440	(+) pepper DNA
16	44	502	26.8905	0	26.8905	0		16.2241	440	(+) pepper DNA
16	44	503	6.02717	0	6.02717	0		5.53846	440	(+) pepper DNA
16	44	504	26.195	0	26.195	0		24.8053	440	(+) pepper DNA
16	44	505	30.8313	0	30.8313	0		21.6842	440	(+) pepper DNA
16	44	506	34.3085	0	34.3085	0		23.5946	440	(+) pepper DNA
16	44	507	15.7634	0	15.7634	0		21.1618	440	(+) pepper DNA
16	44	508	10.4316	0	10.4316	0		15.9333	440	(+) pepper DNA
16	44	509	48.681	0	48.681	0		19.3571	440	(+) pepper DNA
16	44	510	18.777	0	18.777	0		16.1975	440	(+) pepper DNA
16	44	511	17.1543	0	17.1543	0		14.8919	440	(+) pepper DNA
16	44	512	18.5451	0	18.5451	0		20.95	440	(+) pepper DNA
16	44	513	13.2134	0	13.2134	0		22.1579	440	(+) pepper DNA
16	44	514	17.8497	0	17.8497	0		15.1948	440	(+) pepper DNA
16	44	515	8.1135	0	8.1135	0		21.4571	440	(+) pepper DNA
16	44	516	19.7042	2.54996	17.1543	0.129412	40.0909	24.3108	440	(+) pepper DNA
16	44	517	31.2949	0	31.2949	0		22.7556	440	(+) pepper DNA
16	44	518	47.7538	0	47.7538	0		21.3204	440	(+) pepper DNA
16	44	519	8.34532	0	8.34532	0		16.2222	440	(+) pepper DNA
16	44	520	24.1087	0	24.1087	0		19.2308	440	(+) pepper DNA
16	44	521	8.34532	0	8.34532	0		8.55556	440	(+) pepper DNA
16	44	522	15.0679	0	15.0679	0		23.0154	440	(+) pepper DNA
16	44	523	11.1271	0	11.1271	0		18.9583	440	(+) pepper DNA
16	44	524	31.5268	0	31.5268	0		24.4559	440	(+) pepper DNA
16	44	525	6.95443	0	6.95443	0		15.5333	440	(+) pepper DNA
16	44	526	50.3037	0	50.3037	0		25.3871	440	(+) pepper DNA
16	44	527	5.09992	0	5.09992	0		18.5909	440	(+) pepper DNA
16	44	528	7.41806	0	7.41806	0		12.3438	440	(+) pepper DNA
16	44	529	27.5859	0	27.5859	0		20.2101	440	(+) pepper DNA
16	44	530	16.4588	0	16.4588	0		13.2535	440	(+) pepper DNA
16	44	531	3.94084	0	3.94084	0		17	440	(+) pepper DNA
16	44	532	8.1135	0	8.1135	0		18.3429	440	(+) pepper DNA
16	44	533	12.7498	0	12.7498	0		19.5091	440	(+) pepper DNA
16	44	534	12.2862	0	12.2862	0		20	440	(+) pepper DNA
16	44	535	3.47722	0	3.47722	0		32.1333	440	(+) pepper DNA
16	44	536	109.648	0	109.648	0		33.1818	440	(+) pepper DNA
16	44	537	4.17266	0	4.17266	0		14.6111	440	(+) pepper DNA
16	44	538	10.4316	0	10.4316	0		19.5556	440	(+) pepper DNA
16	44	539	6.72262	0	6.72262	0		12.4483	440	(+) pepper DNA
16	44	540	3.70903	0	3.70903	0		27.375	440	(+) pepper DNA
16	44	541	3.70903	0	3.70903	0		5.5625	440	(+) pepper DNA
16	44	542	6.4908	0	6.4908	0		21.7857	440	(+) pepper DNA
16	44	543	13.2134	0	13.2134	0		18.2982	440	(+) pepper DNA
16	44	544	19.4724	0	19.4724	0		14.381	440	(+) pepper DNA
16	44	545	6.02717	0	6.02717	0		17.9231	440	(+) pepper DNA
16	44	546	21.0951	0	21.0951	0		18.6374	440	(+) pepper DNA
16	44	547	51.6946	0	51.6946	0		23.4933	440	(+) pepper DNA
16	44	548	9.7362	0	9.7362	0		21.2381	440	(+) pepper DNA
16	44	549	3.70903	0	3.70903	0		20.25	440	(+) pepper DNA
16	44	550	55.1718	0	55.1718	0		26.105	440	(+) pepper DNA
16	44	551	11.1271	0	11.1271	0		21.1042	440	(+) pepper DNA
16	44	552	5.79536	0	5.79536	0		18.24	440	(+) pepper DNA
16	44	553	14.3725	0	14.3725	0		11.3387	440	(+) pepper DNA
16	44	554	55.8673	0	55.8673	0		21.6722	440	(+) pepper DNA
16	44	555	50.3037	0	50.3037	0		26.3134	440	(+) pepper DNA
16	44	556	15.9952	0	15.9952	0		21.7971	440	(+) pepper DNA
16	44	557	13.4452	0	13.4452	0		13.8621	440	(+) pepper DNA
16	44	558	36.8585	0	36.8585	0		19.5157	440	(+) pepper DNA
16	44	559	3.70903	0	3.70903	0		6.125	440	(+) pepper DNA
16	44	560	16.9224	8.80895	8.1135	0.520548	18.3421	12.6286	440	(+) pepper DNA
16	44	561	117.066	0	117.066	0		25.3782	440	(+) pepper DNA
16	44	562	19.4724	0	19.4724	0		20.4762	440	(+) pepper DNA
16	44	563	3.2454	0	3.2454	0		8.21429	440	(+) pepper DNA
16	44	564	12.518	0	12.518	0		18.4074	440	(+) pepper DNA
16	44	565	7.88169	0	7.88169	0		22.2059	440	(+) pepper DNA
16	44	566	41.7266	0	41.7266	0		15.9556	440	(+) pepper DNA
16	44	567	22.9496	0	22.9496	0		19.7475	440	(+) pepper DNA
16	44	568	3.70903	0	3.70903	0		12.0625	440	(+) pepper DNA
16	44	569	14.3725	0	14.3725	0		12.7903	440	(+) pepper DNA
16	44	570	46.3629	0	46.3629	0		22.14	440	(+) pepper DNA
16	44	571	55.6354	0	55.6354	0		20.8333	440	(+) pepper DNA
16	44	572	22.9496	0	22.9496	0		17.3434	440	(+) pepper DNA
16	44	573	47.7538	0	47.7538	0		24.3738	440	(+) pepper DNA
16	44	574	32.2222	0	32.2222	0		17.1799	440	(+) pepper DNA
16	44	575	62.8217	0	62.8217	0		26.0996	440	(+) pepper DNA
16	44	576	10.6635	0	10.6635	0		17.0435	440	(+) pepper DNA
16	44	577	31.9904	0	31.9904	0		19.442	440	(+) pepper DNA
16	44	578	3.01359	0	3.01359	0		16.9231	440	(+) pepper DNA
16	44	579	16.9224	0	16.9224	0		21.9589	440	(+) pepper DNA
16	44	580	36.6267	0	36.6267	0		23.2405	440	(+) pepper DNA
16	44	581	19.7042	0	19.7042	0		18.3412	440	(+) pepper DNA
16	44	582	14.8361	0	14.8361	0		15.6875	440	(+) pepper DNA
16	44	583	26.6587	0	26.6587	0		17.4	440	(+) pepper DNA
16	44	584	6.02717	0	6.02717	0		13.6538	440	(+) pepper DNA
16	44	585	15.5316	0	15.5316	0		14.8806	440	(+) pepper DNA
16	44	586	17.1543	0	17.1543	0		25.4054	440	(+) pepper DNA
16	44	587	11.1271	0	11.1271	0		21.2917	440	(+) pepper DNA
16	44	588	13.4452	0	13.4452	0		20.9655	440	(+) pepper DNA
16	44	589	24.8041	0	24.8041	0		15.3084	440	(+) pepper DNA
16	44	590	5.33173	0	5.33173	0		26.087	440	(+) pepper DNA
16	44	591	30.3677	0	30.3677	0		20.6947	440	(+) pepper DNA
16	44	592	11.5907	0	11.5907	0		15	440	(+) pepper DNA
16	44	593	8.57713	0	8.57713	0		23.1622	440	(+) pepper DNA
16	44	594	11.8225	0	11.8225	0		15.3725	440	(+) pepper DNA
16	44	595	3.2454	0	3.2454	0		10.2143	440	(+) pepper DNA
16	44	596	3.47722	0	3.47722	0		14.7333	440	(+) pepper DNA
16	44	597	41.4948	0	41.4948	0		22.0112	440	(+) pepper DNA
16	44	598	5.79536	0	5.79536	0		19.12	440	(+) pepper DNA
16	44	599	4.8681	0	4.8681	0		8.7619	440	(+) pepper DNA
16	44	600	10.8953	0	10.8953	0		18	440	(+) pepper DNA
16	44	601	37.5539	0	37.5539	0		20.5926	440	(+) pepper DNA
16	44	602	39.4084	0	39.4084	0		20.6529	440	(+) pepper DNA
16	44	603	26.195	0	26.195	0		18.8407	440	(+) pepper DNA
16	44	604	29.9041	0	29.9041	0		14.3566	440	(+) pepper DNA
16	44	605	5.79536	0	5.79536	0		14.04	440	(+) pepper DNA
16	44	606	13.9089	0	13.9089	0		14.2667	440	(+) pepper DNA
16	44	607	56.0991	2.54996	53.5491	0.0454545	24.7273	23.7879	440	(+) pepper DNA
16	44	608	15.2997	0	15.2997	0		19.197	440	(+) pepper DNA
16	44	609	20.6315	0	20.6315	0		18.9438	440	(+) pepper DNA
16	44	610	9.96802	0	9.96802	0		15.093	440	(+) pepper DNA
16	44	611	25.2678	0	25.2678	0		19.7706	440	(+) pepper DNA
16	44	612	4.8681	0	4.8681	0		8	440	(+) pepper DNA
16	44	613	79.976	0	79.976	0		24.3768	440	(+) pepper DNA
16	44	614	8.57713	0	8.57713	0		17.2432	440	(+) pepper DNA
16	44	615	6.72262	0	6.72262	0		13.7586	440	(+) pepper DNA
16	44	616	3.94084	0	3.94084	0		6.29412	440	(+) pepper DNA
16	44	617	10.4316	0	10.4316	0		19.3778	440	(+) pepper DNA
16	44	618	4.8681	0	4.8681	0		23.2857	440	(+) pepper DNA
16	44	619	4.17266	0	4.17266	0		23.5556	440	(+) pepper DNA
16	44	620	17.3861	0	17.3861	0		17.4133	440	(+) pepper DNA
16	44	621	4.8681	0	4.8681	0		15.0476	440	(+) pepper DNA
16	44	622	6.4908	0	6.4908	0		11.9643	440	(+) pepper DNA
16	44	623	20.8633	0	20.8633	0		25.2889	440	(+) pepper DNA
16	44	624	12.9816	0	12.9816	0		20.9821	440	(+) pepper DNA
16	44	625	13.2134	0	13.2134	0		19.3158	440	(+) pepper DNA
16	44	626	5.09992	0	5.09992	0		6.40909	440	(+) pepper DNA
16	44	627	22.7178	0	22.7178	0		21.7857	440	(+) pepper DNA
16	44	628	7.41806	0	7.41806	0		14.0938	440	(+) pepper DNA
