## Supplementary material for "Artificial cells with all-aqueous droplet-in-droplet structures for spatially separated transcription and translation": Source data (part 21 of 135)

### Sheet: Fig. 2g, Sup. Fig. 3 (continued)
Position	Frame	ROI	cell_area (um2)	core_area (um2)	shell_area (um2)	core_ratio	Mean_int.(Ch2)_core	Mean_int.(Ch2)_shell	Time (min)	condition
16	44	629	13.4452	0	13.4452	0		21.6379	440	(+) pepper DNA
16	44	630	21.3269	1.39089	19.936	0.0652174	28.1667	21.3837	440	(+) pepper DNA
16	44	631	22.2542	0	22.2542	0		19.0938	440	(+) pepper DNA
16	44	632	8.1135	0	8.1135	0		22.9429	440	(+) pepper DNA
16	44	633	25.036	0	25.036	0		29.3148	440	(+) pepper DNA
16	44	634	27.8177	0	27.8177	0		22.5	440	(+) pepper DNA
16	44	635	15.0679	0	15.0679	0		19.3077	440	(+) pepper DNA
16	44	636	8.1135	0	8.1135	0		30.0857	440	(+) pepper DNA
16	44	637	3.70903	0	3.70903	0		13.6875	440	(+) pepper DNA
16	44	638	81.8305	13.2134	68.6171	0.161473	19.2456	26.9595	440	(+) pepper DNA
16	44	639	15.7634	0	15.7634	0		16.3088	440	(+) pepper DNA
16	44	640	9.50439	0	9.50439	0		26.6341	440	(+) pepper DNA
16	44	641	46.5947	0	46.5947	0		21.9751	440	(+) pepper DNA
16	44	642	11.8225	0	11.8225	0		16.9216	440	(+) pepper DNA
16	44	643	17.1543	0	17.1543	0		18.5541	440	(+) pepper DNA
16	44	644	12.2862	0	12.2862	0		27.7925	440	(+) pepper DNA
16	44	645	8.1135	0	8.1135	0		17.8	440	(+) pepper DNA
16	44	646	10.6635	0	10.6635	0		16.2174	440	(+) pepper DNA
16	44	647	3.94084	0	3.94084	0		21.2353	440	(+) pepper DNA
16	44	648	6.72262	0	6.72262	0		15.5517	440	(+) pepper DNA
16	44	649	31.5268	0	31.5268	0		21.25	440	(+) pepper DNA
16	44	650	65.3716	0	65.3716	0		28.8511	440	(+) pepper DNA
16	44	651	10.8953	0	10.8953	0		27.1702	440	(+) pepper DNA
16	44	652	19.2406	0	19.2406	0		20.6024	440	(+) pepper DNA
16	44	653	4.40447	0	4.40447	0		24	440	(+) pepper DNA
16	44	654	13.9089	0	13.9089	0		18.4333	440	(+) pepper DNA
16	44	655	7.18625	0	7.18625	0		22	440	(+) pepper DNA
16	44	656	7.41806	0	7.41806	0		20.2188	440	(+) pepper DNA
16	44	657	34.0767	0	34.0767	0		21.4014	440	(+) pepper DNA
16	44	658	34.7722	0	34.7722	0		17.4533	440	(+) pepper DNA
16	44	659	4.17266	0	4.17266	0		18.6111	440	(+) pepper DNA
16	44	660	10.8953	0	10.8953	0		16.383	440	(+) pepper DNA
16	44	661	7.88169	0	7.88169	0		16.7353	440	(+) pepper DNA
16	44	662	3.94084	0	3.94084	0		22.2941	440	(+) pepper DNA
16	44	663	14.3725	0	14.3725	0		13.8065	440	(+) pepper DNA
16	44	664	18.5451	0	18.5451	0		18.8125	440	(+) pepper DNA
16	44	665	17.1543	0	17.1543	0		15.6757	440	(+) pepper DNA
16	44	666	23.6451	0	23.6451	0		19.9706	440	(+) pepper DNA
16	44	667	22.2542	0	22.2542	0		25.3542	440	(+) pepper DNA
16	44	668	7.18625	0	7.18625	0		6.29032	440	(+) pepper DNA
16	44	669	6.25899	0	6.25899	0		16.7037	440	(+) pepper DNA
16	44	670	8.80895	0	8.80895	0		11.5789	440	(+) pepper DNA
16	44	671	9.27257	0	9.27257	0		27.55	440	(+) pepper DNA
16	44	672	45.4356	0	45.4356	0		26.3776	440	(+) pepper DNA
16	44	673	32.454	0	32.454	0		14.7786	440	(+) pepper DNA
16	44	674	16.6906	0	16.6906	0		18.8056	440	(+) pepper DNA
16	44	675	12.0543	0	12.0543	0		14.4615	440	(+) pepper DNA
16	44	676	54.94	0	54.94	0		22.7468	440	(+) pepper DNA
16	44	677	3.01359	0	3.01359	0		5.46154	440	(+) pepper DNA
16	44	678	37.0903	0	37.0903	0		23.55	440	(+) pepper DNA
16	44	679	9.96802	0	9.96802	0		22.2791	440	(+) pepper DNA
16	44	680	48.2174	0	48.2174	0		24.3654	440	(+) pepper DNA
16	44	681	11.5907	0.463629	11.1271	0.04	31	22.1458	440	(+) pepper DNA
16	44	682	6.25899	3.2454	3.01359	0.518519	18.8571	8.84615	440	(+) pepper DNA
16	44	683	9.27257	0	9.27257	0		19.3	440	(+) pepper DNA
16	44	684	115.675	0	115.675	0		26.0521	440	(+) pepper DNA
16	44	685	7.18625	0	7.18625	0		15.9677	440	(+) pepper DNA
16	44	686	3.01359	0	3.01359	0		11.5385	440	(+) pepper DNA
16	44	687	30.8313	0	30.8313	0		18.7744	440	(+) pepper DNA
16	44	688	39.4084	0	39.4084	0		24.6824	440	(+) pepper DNA
16	44	689	33.6131	0	33.6131	0		20.2	440	(+) pepper DNA
16	44	690	32.9176	0	32.9176	0		21.0352	440	(+) pepper DNA
16	44	691	100.607	0	100.607	0		27.2857	440	(+) pepper DNA
16	44	692	42.6538	0	42.6538	0		22.4728	440	(+) pepper DNA
16	44	693	9.27257	0	9.27257	0		15.25	440	(+) pepper DNA
16	44	694	9.27257	0	9.27257	0		17.375	440	(+) pepper DNA
16	44	695	4.40447	0	4.40447	0		4.15789	440	(+) pepper DNA
16	44	696	4.17266	0	4.17266	0		18.0556	440	(+) pepper DNA
16	44	697	10.1998	0	10.1998	0		17.5909	440	(+) pepper DNA
16	44	698	8.57713	0	8.57713	0		20.4865	440	(+) pepper DNA
16	44	699	48.9128	0	48.9128	0		26.7962	440	(+) pepper DNA
16	44	700	39.8721	0	39.8721	0		22.1221	440	(+) pepper DNA
16	44	701	32.9176	0	32.9176	0		22.338	440	(+) pepper DNA
16	44	702	47.5219	0	47.5219	0		22.522	440	(+) pepper DNA
16	44	703	16.4588	0	16.4588	0		17.0563	440	(+) pepper DNA
16	44	704	15.9952	0	15.9952	0		18.5797	440	(+) pepper DNA
16	44	705	15.7634	0	15.7634	0		18.9265	440	(+) pepper DNA
16	44	706	13.2134	0	13.2134	0		18.3333	440	(+) pepper DNA
16	44	707	10.4316	0	10.4316	0		17.4667	440	(+) pepper DNA
16	44	708	5.56354	0	5.56354	0		14.25	440	(+) pepper DNA
16	44	709	8.57713	0	8.57713	0		13.8378	440	(+) pepper DNA
16	44	710	66.0671	0	66.0671	0		24.9579	440	(+) pepper DNA
16	44	711	20.3997	0	20.3997	0		22	440	(+) pepper DNA
16	44	712	12.7498	0	12.7498	0		21.2364	440	(+) pepper DNA
16	44	713	8.57713	0	8.57713	0		19.4865	440	(+) pepper DNA
16	44	714	5.33173	0	5.33173	0		12.6957	440	(+) pepper DNA
16	44	715	5.56354	0	5.56354	0		23.25	440	(+) pepper DNA
16	44	716	13.9089	0	13.9089	0		16.7	440	(+) pepper DNA
16	44	717	57.9536	0	57.9536	0		26.436	440	(+) pepper DNA
16	44	718	13.2134	0	13.2134	0		18.3684	440	(+) pepper DNA
16	44	719	18.3133	0	18.3133	0		16.1139	440	(+) pepper DNA
16	44	720	80.6714	10.6635	70.0079	0.132184	10.2826	28.2351	440	(+) pepper DNA
16	44	721	22.486	0	22.486	0		19	440	(+) pepper DNA
16	44	722	8.57713	0	8.57713	0		15.2162	440	(+) pepper DNA
16	44	723	9.96802	0	9.96802	0		29.7907	440	(+) pepper DNA
16	44	724	49.6083	0	49.6083	0		22.472	440	(+) pepper DNA
16	44	725	12.518	0	12.518	0		18.4074	440	(+) pepper DNA
16	44	726	25.036	0	25.036	0		17.3889	440	(+) pepper DNA
16	44	727	35.4676	0	35.4676	0		23.7255	440	(+) pepper DNA
16	44	728	18.0815	0	18.0815	0		20.1923	440	(+) pepper DNA
16	44	729	8.57713	0	8.57713	0		16.8378	440	(+) pepper DNA
16	44	730	37.7857	0	37.7857	0		23.5644	440	(+) pepper DNA
16	44	731	45.4356	0	45.4356	0		21.0663	440	(+) pepper DNA
16	44	732	21.5587	0	21.5587	0		18.914	440	(+) pepper DNA
16	44	733	5.79536	0	5.79536	0		24.8	440	(+) pepper DNA
16	44	734	4.8681	0	4.8681	0		7.95238	440	(+) pepper DNA
16	44	735	20.1678	0	20.1678	0		17.1954	440	(+) pepper DNA
16	44	736	41.0311	0	41.0311	0		29.565	440	(+) pepper DNA
16	44	737	23.6451	0	23.6451	0		17.3333	440	(+) pepper DNA
16	44	738	24.5723	0	24.5723	0		21.9528	440	(+) pepper DNA
16	44	739	7.18625	0	7.18625	0		16.8065	440	(+) pepper DNA
16	44	740	3.2454	0	3.2454	0		21.2857	440	(+) pepper DNA
16	44	741	11.1271	0	11.1271	0		11.4375	440	(+) pepper DNA
16	44	742	14.3725	0	14.3725	0		17.3548	440	(+) pepper DNA
16	44	743	11.1271	0	11.1271	0		16.1875	440	(+) pepper DNA
16	44	744	5.56354	0	5.56354	0		4.08333	440	(+) pepper DNA
16	44	745	31.0631	0	31.0631	0		21.6343	440	(+) pepper DNA
16	44	746	36.6267	0	36.6267	0		21.7215	440	(+) pepper DNA
16	44	747	3.2454	0	3.2454	0		5.07143	440	(+) pepper DNA
16	44	748	5.09992	0	5.09992	0		22.8636	440	(+) pepper DNA
16	44	749	15.5316	0	15.5316	0		10.0896	440	(+) pepper DNA
16	44	750	68.8489	0	68.8489	0		24.5219	440	(+) pepper DNA
16	44	751	24.8041	0	24.8041	0		21.2243	440	(+) pepper DNA
16	44	752	12.2862	0	12.2862	0		16.0189	440	(+) pepper DNA
16	44	753	66.2989	1.6227	64.6762	0.0244755	6.28571	22.3513	440	(+) pepper DNA
16	44	754	18.0815	0	18.0815	0		19.1795	440	(+) pepper DNA
16	44	755	13.9089	0	13.9089	0		23.1167	440	(+) pepper DNA
16	44	756	24.5723	0	24.5723	0		18.4057	440	(+) pepper DNA
16	44	757	6.95443	0	6.95443	0		11.7667	440	(+) pepper DNA
16	44	758	5.09992	0	5.09992	0		17.1364	440	(+) pepper DNA
16	44	759	13.4452	0	13.4452	0		20.7931	440	(+) pepper DNA
16	44	760	40.7993	0	40.7993	0		25.358	440	(+) pepper DNA
16	44	761	21.7905	0	21.7905	0		24.5319	440	(+) pepper DNA
16	44	762	8.1135	0	8.1135	0		15.7143	440	(+) pepper DNA
16	44	763	21.3269	0	21.3269	0		18.9348	440	(+) pepper DNA
16	44	764	5.33173	0	5.33173	0		17.2609	440	(+) pepper DNA
16	44	765	6.02717	0	6.02717	0		21.3846	440	(+) pepper DNA
16	44	766	16.227	0	16.227	0		20.0714	440	(+) pepper DNA
16	44	767	28.2814	0	28.2814	0		21.6148	440	(+) pepper DNA
16	44	768	16.6906	0	16.6906	0		17.9861	440	(+) pepper DNA
16	44	769	19.0088	0	19.0088	0		14.8415	440	(+) pepper DNA
16	44	770	6.4908	0	6.4908	0		17.6071	440	(+) pepper DNA
16	44	771	26.195	0	26.195	0		21.9381	440	(+) pepper DNA
16	44	772	14.8361	0	14.8361	0		12.1094	440	(+) pepper DNA
16	44	773	8.80895	0	8.80895	0		20.6579	440	(+) pepper DNA
16	44	774	40.3357	0	40.3357	0		22.2586	440	(+) pepper DNA
16	44	775	63.9808	0	63.9808	0		20.6848	440	(+) pepper DNA
16	44	776	53.0855	0	53.0855	0		35.1747	440	(+) pepper DNA
16	44	777	30.5995	0	30.5995	0		28.3106	440	(+) pepper DNA
16	44	778	27.3541	0	27.3541	0		21.0932	440	(+) pepper DNA
16	44	779	18.5451	0	18.5451	0		27.5375	440	(+) pepper DNA
16	44	780	5.33173	0	5.33173	0		20.0435	440	(+) pepper DNA
16	44	781	4.63629	0	4.63629	0		11.1	440	(+) pepper DNA
16	44	782	10.8953	0	10.8953	0		17.5532	440	(+) pepper DNA
16	44	783	7.64987	0	7.64987	0		7.21212	440	(+) pepper DNA
16	44	784	4.40447	0	4.40447	0		11.6842	440	(+) pepper DNA
16	44	785	4.63629	0	4.63629	0		11.85	440	(+) pepper DNA
16	44	786	12.518	0	12.518	0		18.3704	440	(+) pepper DNA
16	44	787	10.4316	0	10.4316	0		17.8222	440	(+) pepper DNA
16	44	788	18.0815	0	18.0815	0		23.5128	440	(+) pepper DNA
16	44	789	8.80895	0	8.80895	0		18.7105	440	(+) pepper DNA
16	44	790	8.57713	0	8.57713	0		17.1351	440	(+) pepper DNA
16	44	791	18.3133	0	18.3133	0		17.7722	440	(+) pepper DNA
16	44	792	4.63629	0	4.63629	0		24.75	440	(+) pepper DNA
16	44	793	38.2494	0	38.2494	0		23.9394	440	(+) pepper DNA
16	44	794	43.8129	0	43.8129	0		27.1852	440	(+) pepper DNA
16	44	795	32.6858	5.56354	27.1223	0.170213	8.125	24.3675	440	(+) pepper DNA
16	44	796	8.57713	0	8.57713	0		19.5676	440	(+) pepper DNA
16	44	797	3.70903	0	3.70903	0		17	440	(+) pepper DNA
16	44	798	9.04076	0	9.04076	0		12.4359	440	(+) pepper DNA
16	44	799	5.33173	0	5.33173	0		6.86957	440	(+) pepper DNA
16	44	800	3.94084	0	3.94084	0		10.2941	440	(+) pepper DNA
16	44	801	10.1998	0	10.1998	0		11.5909	440	(+) pepper DNA
16	44	802	15.0679	3.01359	12.0543	0.2	29.8462	14.6154	440	(+) pepper DNA
16	44	803	70.2398	0	70.2398	0		27.033	440	(+) pepper DNA
16	44	804	6.95443	0	6.95443	0		10.9333	440	(+) pepper DNA
16	44	805	4.63629	0	4.63629	0		11	440	(+) pepper DNA
16	44	806	25.9632	0	25.9632	0		24.3571	440	(+) pepper DNA
16	44	807	6.95443	0	6.95443	0		15.3	440	(+) pepper DNA
16	44	808	23.8769	0	23.8769	0		16.9126	440	(+) pepper DNA
16	44	809	36.163	0	36.163	0		21.8141	440	(+) pepper DNA
16	44	810	65.8353	0	65.8353	0		24.1866	440	(+) pepper DNA
16	44	811	7.88169	0	7.88169	0		23.3235	440	(+) pepper DNA
16	44	812	6.25899	0	6.25899	0		10.4074	440	(+) pepper DNA
16	44	813	14.1407	0	14.1407	0		15.9344	440	(+) pepper DNA
16	44	814	43.1175	0	43.1175	0		26.9462	440	(+) pepper DNA
16	44	815	6.4908	0	6.4908	0		23.2857	440	(+) pepper DNA
16	44	816	6.25899	0	6.25899	0		11.1111	440	(+) pepper DNA
16	44	817	30.3677	0	30.3677	0		22.4504	440	(+) pepper DNA
16	44	818	14.3725	0	14.3725	0		20.6774	440	(+) pepper DNA
16	44	819	14.8361	0	14.8361	0		16.875	440	(+) pepper DNA
16	44	820	12.2862	0	12.2862	0		18.7736	440	(+) pepper DNA
16	44	821	12.9816	0	12.9816	0		16.7321	440	(+) pepper DNA
16	44	822	3.70903	0	3.70903	0		22.6875	440	(+) pepper DNA
16	44	823	107.794	24.8041	82.9895	0.230108	17.5981	26.9804	440	(+) pepper DNA
16	44	824	6.72262	0	6.72262	0		17.5862	440	(+) pepper DNA
16	44	825	12.2862	0	12.2862	0		13.434	440	(+) pepper DNA
16	44	826	16.6906	0	16.6906	0		16	440	(+) pepper DNA
16	44	827	7.41806	0	7.41806	0		20.7188	440	(+) pepper DNA
16	44	828	34.5403	0	34.5403	0		22.5705	440	(+) pepper DNA
16	44	829	8.34532	0	8.34532	0		13.0556	440	(+) pepper DNA
16	44	830	19.4724	0	19.4724	0		16.9881	440	(+) pepper DNA
16	44	831	5.56354	0	5.56354	0		18.3333	440	(+) pepper DNA
16	44	832	37.0903	0	37.0903	0		24.8875	440	(+) pepper DNA
16	44	833	41.263	1.85451	39.4084	0.0449438	14.375	23.4765	440	(+) pepper DNA
16	44	834	14.6043	0	14.6043	0		14.2222	440	(+) pepper DNA
16	44	835	35.004	0	35.004	0		21.404	440	(+) pepper DNA
16	44	836	11.3589	0	11.3589	0		25.0612	440	(+) pepper DNA
16	44	837	56.7945	0	56.7945	0		31.6776	440	(+) pepper DNA
16	44	838	15.0679	0	15.0679	0		20.1231	440	(+) pepper DNA
16	44	839	18.5451	0	18.5451	0		19.9625	440	(+) pepper DNA
16	44	840	15.5316	0	15.5316	0		18.0896	440	(+) pepper DNA
16	44	841	10.1998	0	10.1998	0		16.9773	440	(+) pepper DNA
16	44	842	8.1135	0	8.1135	0		24.8286	440	(+) pepper DNA
16	44	843	161.575	0	161.575	0		31.5079	440	(+) pepper DNA
16	44	844	9.96802	0	9.96802	0		21.2326	440	(+) pepper DNA
16	44	845	12.0543	0	12.0543	0		24.4615	440	(+) pepper DNA
16	44	846	12.0543	0	12.0543	0		14.5769	440	(+) pepper DNA
16	44	847	11.1271	0	11.1271	0		17.7708	440	(+) pepper DNA
16	44	848	27.1223	0	27.1223	0		20.6496	440	(+) pepper DNA
16	44	849	39.6403	0	39.6403	0		25.1871	440	(+) pepper DNA
16	44	850	8.57713	0	8.57713	0		24.3243	440	(+) pepper DNA
16	44	851	14.1407	0	14.1407	0		22.7049	440	(+) pepper DNA
16	44	852	50.5355	0	50.5355	0		22.656	440	(+) pepper DNA
16	44	853	19.936	0	19.936	0		24.8023	440	(+) pepper DNA
16	44	854	11.1271	0	11.1271	0		23.7292	440	(+) pepper DNA
16	44	855	12.7498	0	12.7498	0		21.4909	440	(+) pepper DNA
16	44	856	16.6906	0	16.6906	0		16.5	440	(+) pepper DNA
16	44	857	12.0543	0	12.0543	0		12.3846	440	(+) pepper DNA
16	44	858	11.3589	0	11.3589	0		16.5306	440	(+) pepper DNA
16	44	859	22.9496	0	22.9496	0		16.5354	440	(+) pepper DNA
16	44	860	50.5355	0	50.5355	0		22.5138	440	(+) pepper DNA
16	44	861	4.63629	0	4.63629	0		15.3	440	(+) pepper DNA
16	44	862	7.88169	0	7.88169	0		18.6765	440	(+) pepper DNA
16	44	863	12.518	0	12.518	0		23.537	440	(+) pepper DNA
16	44	864	17.6179	0	17.6179	0		23.9737	440	(+) pepper DNA
16	44	865	16.6906	0	16.6906	0		18	440	(+) pepper DNA
16	44	866	6.02717	0	6.02717	0		11.9615	440	(+) pepper DNA
16	44	867	19.2406	0	19.2406	0		22.9518	440	(+) pepper DNA
16	44	868	4.17266	0	4.17266	0		10.8889	440	(+) pepper DNA
16	44	869	6.02717	0	6.02717	0		34.0769	440	(+) pepper DNA
16	44	870	9.7362	0	9.7362	0		18.3095	440	(+) pepper DNA
16	44	871	20.1678	0	20.1678	0		18.4138	440	(+) pepper DNA
16	44	872	6.02717	0	6.02717	0		19.3846	440	(+) pepper DNA
16	44	873	7.41806	0	7.41806	0		19.6562	440	(+) pepper DNA
16	44	874	63.7489	30.3677	33.3813	0.476364	10.4275	18.1736	440	(+) pepper DNA
16	44	875	41.9584	0	41.9584	0		21.1326	440	(+) pepper DNA
16	44	876	2.78177	0	2.78177	0		15.5	440	(+) pepper DNA
16	44	877	21.5587	0	21.5587	0		23.129	440	(+) pepper DNA
16	44	878	25.9632	0	25.9632	0		23.2232	440	(+) pepper DNA
16	44	879	7.88169	0	7.88169	0		19.6176	440	(+) pepper DNA
16	44	880	32.6858	0	32.6858	0		20.2837	440	(+) pepper DNA
16	44	881	24.8041	0	24.8041	0		21.6262	440	(+) pepper DNA
16	44	882	64.4444	0	64.4444	0		26.277	440	(+) pepper DNA
16	44	883	9.7362	0	9.7362	0		24.0476	440	(+) pepper DNA
16	44	884	43.5811	0	43.5811	0		26.9574	440	(+) pepper DNA
16	44	885	6.02717	0	6.02717	0		21.3077	440	(+) pepper DNA
16	44	886	19.7042	0	19.7042	0		13.9412	440	(+) pepper DNA
16	44	887	7.18625	0	7.18625	0		19.129	440	(+) pepper DNA
16	44	888	11.3589	0	11.3589	0		17.4898	440	(+) pepper DNA
16	44	889	13.9089	0	13.9089	0		22.9	440	(+) pepper DNA
16	44	890	6.72262	0	6.72262	0		19.4828	440	(+) pepper DNA
16	44	891	11.3589	0	11.3589	0		21.6122	440	(+) pepper DNA
16	44	892	36.3949	0	36.3949	0		21.535	440	(+) pepper DNA
16	44	893	48.681	0	48.681	0		25.9952	440	(+) pepper DNA
16	44	894	7.64987	0	7.64987	0		5.09091	440	(+) pepper DNA
16	44	895	15.9952	0	15.9952	0		19.4493	440	(+) pepper DNA
16	44	896	44.2765	0	44.2765	0		27.0052	440	(+) pepper DNA
16	44	897	14.1407	0	14.1407	0		16.2295	440	(+) pepper DNA
16	44	898	3.70903	0	3.70903	0		12.4375	440	(+) pepper DNA
16	44	899	25.036	0	25.036	0		19.4074	440	(+) pepper DNA
16	44	900	22.0224	0	22.0224	0		24.5368	440	(+) pepper DNA
16	44	901	10.4316	0	10.4316	0		16.8444	440	(+) pepper DNA
16	44	902	6.72262	0	6.72262	0		20.6897	440	(+) pepper DNA
16	44	903	25.036	1.85451	23.1814	0.0740741	7.75	22.07	440	(+) pepper DNA
16	44	904	15.9952	0	15.9952	0		17.3478	440	(+) pepper DNA
16	44	905	7.18625	0	7.18625	0		17.0645	440	(+) pepper DNA
16	44	906	9.50439	0	9.50439	0		18.0976	440	(+) pepper DNA
16	44	907	7.18625	0	7.18625	0		18.4516	440	(+) pepper DNA
16	44	908	27.5859	0	27.5859	0		21.395	440	(+) pepper DNA
16	44	909	42.1902	0	42.1902	0		24.456	440	(+) pepper DNA
16	44	910	5.33173	0	5.33173	0		19.1304	440	(+) pepper DNA
16	44	911	14.3725	0	14.3725	0		14.9677	440	(+) pepper DNA
16	44	912	5.09992	0	5.09992	0		15.9545	440	(+) pepper DNA
16	44	913	6.25899	0	6.25899	0		17.963	440	(+) pepper DNA
16	44	914	46.8265	0	46.8265	0		27.1089	440	(+) pepper DNA
16	44	915	22.9496	0	22.9496	0		20.202	440	(+) pepper DNA
16	44	916	30.5995	0	30.5995	0		17.2879	440	(+) pepper DNA
16	44	917	54.2446	0	54.2446	0		21.8291	440	(+) pepper DNA
16	44	918	3.94084	0	3.94084	0		30	440	(+) pepper DNA
16	44	919	24.3405	0	24.3405	0		23.1333	440	(+) pepper DNA
16	44	920	28.745	0	28.745	0		20.7661	440	(+) pepper DNA
16	44	921	5.33173	0	5.33173	0		19.5652	440	(+) pepper DNA
16	44	922	37.3221	0	37.3221	0		24.0248	440	(+) pepper DNA
16	44	923	18.0815	0	18.0815	0		32.5128	440	(+) pepper DNA
16	44	924	3.70903	0	3.70903	0		7.125	440	(+) pepper DNA
16	44	925	25.9632	0	25.9632	0		22.3839	440	(+) pepper DNA
16	44	926	41.4948	0	41.4948	0		23.257	440	(+) pepper DNA
16	44	927	21.0951	0	21.0951	0		19.8901	440	(+) pepper DNA
16	44	928	13.9089	0	13.9089	0		15.35	440	(+) pepper DNA
16	44	929	11.1271	0	11.1271	0		18.1667	440	(+) pepper DNA
16	44	930	9.50439	0	9.50439	0		18.4146	440	(+) pepper DNA
16	44	931	30.3677	0	30.3677	0		23.6107	440	(+) pepper DNA
16	44	932	30.3677	0	30.3677	0		22.2366	440	(+) pepper DNA
16	44	933	8.34532	0	8.34532	0		23.9167	440	(+) pepper DNA
16	44	934	9.04076	0	9.04076	0		13.7692	440	(+) pepper DNA
16	44	935	25.2678	0	25.2678	0		27.6697	440	(+) pepper DNA
16	44	936	14.6043	0	14.6043	0		14.4921	440	(+) pepper DNA
16	44	937	6.72262	0	6.72262	0		13.9655	440	(+) pepper DNA
16	44	938	39.1766	0	39.1766	0		21.3195	440	(+) pepper DNA
16	44	939	5.79536	0	5.79536	0		9.96	440	(+) pepper DNA
16	44	940	21.0951	0	21.0951	0		22.5934	440	(+) pepper DNA
16	44	941	26.195	0	26.195	0		21.4248	440	(+) pepper DNA
16	44	942	32.454	0	32.454	0		24.3786	440	(+) pepper DNA
16	44	943	11.3589	0	11.3589	0		21.7347	440	(+) pepper DNA
16	44	944	16.227	0	16.227	0		17.6714	440	(+) pepper DNA
16	44	945	27.8177	0	27.8177	0		23.8833	440	(+) pepper DNA
16	44	946	24.8041	0	24.8041	0		21.6449	440	(+) pepper DNA
16	44	947	20.8633	0	20.8633	0		20.5889	440	(+) pepper DNA
16	44	948	15.5316	0	15.5316	0		18.5522	440	(+) pepper DNA
16	44	949	8.1135	0	8.1135	0		7.28571	440	(+) pepper DNA
16	44	950	58.1854	0	58.1854	0		22.9323	440	(+) pepper DNA
16	44	951	11.8225	0	11.8225	0		18.8235	440	(+) pepper DNA
16	44	952	19.4724	0	19.4724	0		22.7262	440	(+) pepper DNA
16	44	953	29.2086	0	29.2086	0		18.6587	440	(+) pepper DNA
16	44	954	26.8905	0	26.8905	0		21.681	440	(+) pepper DNA
16	44	955	21.3269	0	21.3269	0		18.3043	440	(+) pepper DNA
16	44	956	25.036	0	25.036	0		23.5741	440	(+) pepper DNA
16	44	957	28.0495	0	28.0495	0		24.7273	440	(+) pepper DNA
16	44	958	9.96802	0	9.96802	0		14.2791	440	(+) pepper DNA
16	44	959	6.4908	0	6.4908	0		34.4643	440	(+) pepper DNA
16	44	960	9.96802	0	9.96802	0		32.186	440	(+) pepper DNA
16	44	961	18.5451	0	18.5451	0		17.2375	440	(+) pepper DNA
16	44	962	32.6858	0	32.6858	0		21.5532	440	(+) pepper DNA
16	44	963	18.0815	0	18.0815	0		21.0897	440	(+) pepper DNA
16	44	964	24.5723	0	24.5723	0		19.1698	440	(+) pepper DNA
16	44	965	8.1135	0	8.1135	0		23.9429	440	(+) pepper DNA
16	44	966	4.17266	0	4.17266	0		28.8333	440	(+) pepper DNA
16	44	967	27.3541	0	27.3541	0		16.3051	440	(+) pepper DNA
16	44	968	15.5316	0	15.5316	0		27.2537	440	(+) pepper DNA
16	44	969	7.88169	0	7.88169	0		15.0882	440	(+) pepper DNA
16	44	970	14.3725	0	14.3725	0		22.4194	440	(+) pepper DNA
16	44	971	14.1407	0	14.1407	0		19.4262	440	(+) pepper DNA
16	44	972	32.6858	0	32.6858	0		15.4539	440	(+) pepper DNA
16	44	973	41.7266	0	41.7266	0		19.95	440	(+) pepper DNA
16	44	974	18.3133	0	18.3133	0		20.3671	440	(+) pepper DNA
16	44	975	9.50439	0	9.50439	0		11.3902	440	(+) pepper DNA
16	44	976	5.56354	0	5.56354	0		13.25	440	(+) pepper DNA
16	44	977	7.88169	0	7.88169	0		16.5294	440	(+) pepper DNA
16	44	978	27.3541	0	27.3541	0		24.5424	440	(+) pepper DNA
16	44	979	11.3589	0	11.3589	0		17.6122	440	(+) pepper DNA
16	44	980	12.2862	0	12.2862	0		20.3962	440	(+) pepper DNA
16	44	981	47.7538	0	47.7538	0		24.2136	440	(+) pepper DNA
16	44	982	22.0224	0	22.0224	0		19.3579	440	(+) pepper DNA
16	44	983	7.64987	0	7.64987	0		20.8788	440	(+) pepper DNA
16	44	984	56.0991	3.01359	53.0855	0.053719	22.9231	24.8515	440	(+) pepper DNA
16	44	985	8.57713	0	8.57713	0		8.32432	440	(+) pepper DNA
16	44	986	4.40447	0	4.40447	0		6.05263	440	(+) pepper DNA
16	44	987	269.6	0	269.6	0		27.4273	440	(+) pepper DNA
16	44	988	6.4908	0	6.4908	0		24.6071	440	(+) pepper DNA
16	44	989	11.8225	0	11.8225	0		15.3529	440	(+) pepper DNA
16	44	990	5.09992	0	5.09992	0		12.4545	440	(+) pepper DNA
16	44	991	10.4316	0	10.4316	0		15.1111	440	(+) pepper DNA
16	44	992	18.0815	0	18.0815	0		14.3205	440	(+) pepper DNA
16	44	993	10.6635	0	10.6635	0		17.413	440	(+) pepper DNA
16	44	994	35.4676	0	35.4676	0		29.5817	440	(+) pepper DNA
16	44	995	14.3725	0	14.3725	0		21.6452	440	(+) pepper DNA
16	44	996	31.7586	0	31.7586	0		23.2628	440	(+) pepper DNA
16	44	997	14.8361	0	14.8361	0		26.4844	440	(+) pepper DNA
16	44	998	37.3221	0	37.3221	0		22.0932	440	(+) pepper DNA
16	44	999	21.0951	0	21.0951	0		25.6044	440	(+) pepper DNA
16	44	1000	17.6179	0	17.6179	0		21.1447	440	(+) pepper DNA
16	44	1001	15.5316	0	15.5316	0		17.3731	440	(+) pepper DNA
16	44	1002	6.4908	0	6.4908	0		19	440	(+) pepper DNA
16	44	1003	31.0631	0	31.0631	0		20.4552	440	(+) pepper DNA
16	44	1004	13.9089	0	13.9089	0		22.3167	440	(+) pepper DNA
16	44	1005	16.227	0	16.227	0		18.8429	440	(+) pepper DNA
16	44	1006	7.64987	0	7.64987	0		13.0909	440	(+) pepper DNA
16	44	1007	18.5451	0	18.5451	0		22.575	440	(+) pepper DNA
16	44	1008	96.8984	0	96.8984	0		31.622	440	(+) pepper DNA
16	44	1009	20.1678	0	20.1678	0		22.069	440	(+) pepper DNA
16	44	1010	16.9224	0	16.9224	0		16.6575	440	(+) pepper DNA
16	44	1011	7.64987	0	7.64987	0		17.4242	440	(+) pepper DNA
16	44	1012	9.7362	0	9.7362	0		17.8333	440	(+) pepper DNA
16	44	1013	42.6538	0	42.6538	0		26.163	440	(+) pepper DNA
16	44	1014	19.2406	0	19.2406	0		13.3735	440	(+) pepper DNA
16	44	1015	15.0679	0	15.0679	0		17.3077	440	(+) pepper DNA
16	44	1016	30.1359	0	30.1359	0		24.9	440	(+) pepper DNA
16	44	1017	5.09992	0	5.09992	0		17.2273	440	(+) pepper DNA
16	44	1018	12.9816	0	12.9816	0		20.1964	440	(+) pepper DNA
16	44	1019	28.0495	0	28.0495	0		19.3388	440	(+) pepper DNA
16	44	1020	16.6906	0	16.6906	0		19.6806	440	(+) pepper DNA
16	44	1021	3.2454	0	3.2454	0		24	440	(+) pepper DNA
16	44	1022	5.09992	0	5.09992	0		26.3636	440	(+) pepper DNA
16	44	1023	22.0224	0	22.0224	0		20.9263	440	(+) pepper DNA
16	44	1024	43.5811	0	43.5811	0		22.3191	440	(+) pepper DNA
16	44	1025	8.34532	0	8.34532	0		25.9722	440	(+) pepper DNA
16	44	1026	31.0631	0	31.0631	0		18.5373	440	(+) pepper DNA
16	44	1027	19.4724	0	19.4724	0		21.381	440	(+) pepper DNA
16	44	1028	31.0631	0	31.0631	0		18.5149	440	(+) pepper DNA
16	44	1029	76.7306	0	76.7306	0		26.8429	440	(+) pepper DNA
16	44	1030	6.02717	0	6.02717	0		21.7692	440	(+) pepper DNA
16	44	1031	9.04076	0	9.04076	0		21.7436	440	(+) pepper DNA
16	44	1032	14.6043	0	14.6043	0		17.381	440	(+) pepper DNA
16	44	1033	7.41806	0	7.41806	0		33.2188	440	(+) pepper DNA
16	44	1034	13.2134	0	13.2134	0		20.0175	440	(+) pepper DNA
16	44	1035	5.09992	0	5.09992	0		16.8182	440	(+) pepper DNA
16	44	1036	76.0351	0	76.0351	0		35.3506	440	(+) pepper DNA
16	44	1037	4.17266	0	4.17266	0		20.5	440	(+) pepper DNA
16	44	1038	5.56354	0	5.56354	0		19.5417	440	(+) pepper DNA
16	44	1039	4.63629	0	4.63629	0		16.7	440	(+) pepper DNA
16	44	1040	6.95443	0	6.95443	0		17.4	440	(+) pepper DNA
16	44	1041	3.01359	0	3.01359	0		8.76923	440	(+) pepper DNA
16	44	1042	59.5763	0	59.5763	0		21.1984	440	(+) pepper DNA
16	44	1043	12.2862	0	12.2862	0		12.6792	440	(+) pepper DNA
16	44	1044	56.0991	0	56.0991	0		27.0331	440	(+) pepper DNA
16	44	1045	6.72262	0	6.72262	0		20.6897	440	(+) pepper DNA
16	44	1046	21.5587	10.1998	11.3589	0.473118	11.2045	14.9796	440	(+) pepper DNA
16	44	1047	5.79536	0	5.79536	0		10.16	440	(+) pepper DNA
16	44	1048	11.3589	0	11.3589	0		22.4694	440	(+) pepper DNA
16	44	1049	8.57713	0	8.57713	0		7.67568	440	(+) pepper DNA
16	44	1050	38.9448	0	38.9448	0		21.369	440	(+) pepper DNA
16	44	1051	23.4133	0	23.4133	0		23.6535	440	(+) pepper DNA
16	44	1052	15.0679	0	15.0679	0		17.8308	440	(+) pepper DNA
16	44	1053	13.4452	0	13.4452	0		15.6552	440	(+) pepper DNA
16	44	1054	6.72262	0	6.72262	0		12.1724	440	(+) pepper DNA
16	44	1055	38.4812	0	38.4812	0		24.3855	440	(+) pepper DNA
16	44	1056	36.8585	0	36.8585	0		24.478	440	(+) pepper DNA
16	44	1057	35.6994	0	35.6994	0		22.3766	440	(+) pepper DNA
16	44	1058	5.56354	0	5.56354	0		20.0833	440	(+) pepper DNA
16	44	1059	34.0767	0	34.0767	0		26.2857	440	(+) pepper DNA
16	44	1060	17.6179	0	17.6179	0		24.7632	440	(+) pepper DNA
16	44	1061	9.50439	0	9.50439	0		19.2927	440	(+) pepper DNA
16	44	1062	11.8225	0	11.8225	0		16.8039	440	(+) pepper DNA
16	44	1063	9.7362	0	9.7362	0		19.3333	440	(+) pepper DNA
16	44	1064	9.27257	0	9.27257	0		14.4	440	(+) pepper DNA
16	44	1065	18.777	0	18.777	0		26.4074	440	(+) pepper DNA
16	44	1066	17.3861	0	17.3861	0		14.7733	440	(+) pepper DNA
16	44	1067	12.518	0	12.518	0		14.8889	440	(+) pepper DNA
16	44	1068	6.95443	0	6.95443	0		23.2333	440	(+) pepper DNA
16	44	1069	31.7586	0	31.7586	0		26.5401	440	(+) pepper DNA
16	44	1070	7.18625	0	7.18625	0		6.32258	440	(+) pepper DNA
16	44	1071	36.163	0	36.163	0		22.25	440	(+) pepper DNA
16	44	1072	6.95443	0	6.95443	0		15.5667	440	(+) pepper DNA
16	44	1073	3.70903	0	3.70903	0		7.8125	440	(+) pepper DNA
16	44	1074	11.8225	0	11.8225	0		21.0392	440	(+) pepper DNA
16	44	1075	3.94084	0	3.94084	0		6.05882	440	(+) pepper DNA
16	44	1076	4.63629	0	4.63629	0		6.65	440	(+) pepper DNA
16	44	1077	5.09992	0	5.09992	0		16.4091	440	(+) pepper DNA
16	44	1078	26.4268	0	26.4268	0		24.9298	440	(+) pepper DNA
16	44	1079	15.9952	0	15.9952	0		23.6522	440	(+) pepper DNA
16	44	1080	23.8769	0	23.8769	0		20.8155	440	(+) pepper DNA
16	44	1081	12.7498	0	12.7498	0		16.2182	440	(+) pepper DNA
16	44	1082	30.8313	0	30.8313	0		23.797	440	(+) pepper DNA
16	44	1083	12.7498	0	12.7498	0		22.5636	440	(+) pepper DNA
16	44	1084	29.4404	0	29.4404	0		23.6614	440	(+) pepper DNA
16	44	1085	68.8489	0	68.8489	0		25.165	440	(+) pepper DNA
16	44	1086	21.7905	0	21.7905	0		15.1489	440	(+) pepper DNA
16	44	1087	70.4716	0	70.4716	0		22.4934	440	(+) pepper DNA
16	44	1088	7.88169	0	7.88169	0		13	440	(+) pepper DNA
16	44	1089	11.1271	0	11.1271	0		22.1875	440	(+) pepper DNA
16	44	1090	58.649	0	58.649	0		26.1621	440	(+) pepper DNA
16	44	1091	8.1135	0	8.1135	0		10.3143	440	(+) pepper DNA
16	44	1092	32.9176	0	32.9176	0		19.3169	440	(+) pepper DNA
16	44	1093	5.79536	0	5.79536	0		16.68	440	(+) pepper DNA
16	44	1094	9.96802	0	9.96802	0		15.6512	440	(+) pepper DNA
16	44	1095	6.72262	0	6.72262	0		24.6552	440	(+) pepper DNA
16	44	1096	11.3589	0	11.3589	0		18	440	(+) pepper DNA
16	44	1097	9.96802	0	9.96802	0		9.7907	440	(+) pepper DNA
16	44	1098	56.5627	0	56.5627	0		21.2131	440	(+) pepper DNA
16	44	1099	29.4404	0	29.4404	0		19.3858	440	(+) pepper DNA
16	44	1100	38.4812	0	38.4812	0		22.8554	440	(+) pepper DNA
16	44	1101	5.09992	0	5.09992	0		13.9545	440	(+) pepper DNA
16	44	1102	29.2086	0	29.2086	0		23.7698	440	(+) pepper DNA
16	44	1103	4.63629	0	4.63629	0		12.75	440	(+) pepper DNA
16	44	1104	23.6451	0	23.6451	0		23.5588	440	(+) pepper DNA
16	44	1105	27.8177	0	27.8177	0		23.8333	440	(+) pepper DNA
16	44	1106	20.6315	0	20.6315	0		26.7753	440	(+) pepper DNA
16	44	1107	5.09992	0	5.09992	0		15.6818	440	(+) pepper DNA
16	44	1108	16.4588	0	16.4588	0		20.662	440	(+) pepper DNA
16	44	1109	16.9224	0	16.9224	0		17.3836	440	(+) pepper DNA
16	44	1110	13.4452	0	13.4452	0		19.8103	440	(+) pepper DNA
16	44	1111	19.2406	0.927257	18.3133	0.0481928	24.25	25.3291	440	(+) pepper DNA
16	44	1112	18.3133	0	18.3133	0		22.6582	440	(+) pepper DNA
16	44	1113	19.936	0	19.936	0		16.407	440	(+) pepper DNA
16	44	1114	7.64987	0	7.64987	0		17.697	440	(+) pepper DNA
16	44	1115	30.3677	0	30.3677	0		24.084	440	(+) pepper DNA
16	44	1116	27.1223	0	27.1223	0		27.1197	440	(+) pepper DNA
16	44	1117	35.6994	0	35.6994	0		17.3766	440	(+) pepper DNA
16	44	1118	5.09992	0	5.09992	0		16.4545	440	(+) pepper DNA
16	44	1119	31.5268	0	31.5268	0		28.6618	440	(+) pepper DNA
16	44	1120	6.4908	0	6.4908	0		8.78571	440	(+) pepper DNA
16	44	1121	16.227	0	16.227	0		21.2714	440	(+) pepper DNA
16	44	1122	29.4404	0	29.4404	0		23.811	440	(+) pepper DNA
16	44	1123	4.8681	0	4.8681	0		10.4286	440	(+) pepper DNA
16	44	1124	5.09992	0	5.09992	0		9.63636	440	(+) pepper DNA
16	44	1125	34.3085	0	34.3085	0		18.1824	440	(+) pepper DNA
16	44	1126	11.5907	0	11.5907	0		15.2	440	(+) pepper DNA
16	44	1127	6.25899	0	6.25899	0		23.4815	440	(+) pepper DNA
16	44	1128	53.3173	0	53.3173	0		25.113	440	(+) pepper DNA
16	44	1129	9.7362	0	9.7362	0		18.5	440	(+) pepper DNA
16	44	1130	19.936	0	19.936	0		17.7209	440	(+) pepper DNA
16	44	1131	65.8353	0	65.8353	0		24.8768	440	(+) pepper DNA
16	44	1132	23.4133	0	23.4133	0		21.1881	440	(+) pepper DNA
16	44	1133	104.085	0	104.085	0		34.2539	440	(+) pepper DNA
16	44	1134	46.8265	0	46.8265	0		21.6238	440	(+) pepper DNA
16	44	1135	18.5451	0	18.5451	0		20.75	440	(+) pepper DNA
16	44	1136	27.3541	0	27.3541	0		16.4322	440	(+) pepper DNA
16	44	1137	17.6179	0	17.6179	0		23.1316	440	(+) pepper DNA
16	44	1138	56.3309	0	56.3309	0		22.8436	440	(+) pepper DNA
16	44	1139	20.8633	0	20.8633	0		23.0556	440	(+) pepper DNA
16	44	1140	10.4316	0	10.4316	0		12.9111	440	(+) pepper DNA
16	44	1141	33.6131	0	33.6131	0		28.3448	440	(+) pepper DNA
16	44	1142	21.7905	0	21.7905	0		19.6489	440	(+) pepper DNA
16	44	1143	27.3541	0	27.3541	0		16.8729	440	(+) pepper DNA
16	44	1144	8.57713	0	8.57713	0		15.2973	440	(+) pepper DNA
16	44	1145	30.5995	0	30.5995	0		22.697	440	(+) pepper DNA
16	44	1146	9.96802	0.231814	9.7362	0.0232558	0	18.8333	440	(+) pepper DNA
16	44	1147	30.3677	7.18625	23.1814	0.236641	21.5484	25.01	440	(+) pepper DNA
16	44	1148	56.7945	0	56.7945	0		26.5347	440	(+) pepper DNA
16	44	1149	3.94084	0	3.94084	0		9.23529	440	(+) pepper DNA
16	44	1150	51.4628	0	51.4628	0		24.9369	440	(+) pepper DNA
16	44	1151	48.681	0	48.681	0		22.081	440	(+) pepper DNA
16	44	1152	29.4404	0	29.4404	0		24.2205	440	(+) pepper DNA
16	44	1153	19.936	0	19.936	0		22.6977	440	(+) pepper DNA
16	44	1154	79.0487	0	79.0487	0		26.3754	440	(+) pepper DNA
16	44	1155	31.9904	0	31.9904	0		19.0072	440	(+) pepper DNA
16	44	1156	8.57713	0	8.57713	0		15.2973	440	(+) pepper DNA
16	44	1157	6.02717	0	6.02717	0		18.8077	440	(+) pepper DNA
16	44	1158	14.6043	0	14.6043	0		9.36508	440	(+) pepper DNA
16	44	1159	98.2893	0	98.2893	0		24.3137	440	(+) pepper DNA
16	44	1160	4.8681	0	4.8681	0		16.0476	440	(+) pepper DNA
16	44	1161	13.9089	0	13.9089	0		19.1333	440	(+) pepper DNA
16	44	1162	8.1135	0	8.1135	0		23.6571	440	(+) pepper DNA
16	44	1163	11.5907	0	11.5907	0		12.48	440	(+) pepper DNA
16	44	1164	3.70903	0	3.70903	0		4.375	440	(+) pepper DNA
16	44	1165	7.64987	0	7.64987	0		15.7576	440	(+) pepper DNA
16	44	1166	29.9041	0	29.9041	0		17.4651	440	(+) pepper DNA
16	44	1167	9.50439	0	9.50439	0		24.122	440	(+) pepper DNA
16	44	1168	18.3133	0	18.3133	0		20.2278	440	(+) pepper DNA
16	44	1169	16.4588	0	16.4588	0		20.5211	440	(+) pepper DNA
16	44	1170	33.6131	0	33.6131	0		22.6483	440	(+) pepper DNA
16	44	1171	18.5451	0	18.5451	0		17.175	440	(+) pepper DNA
16	44	1172	29.2086	0	29.2086	0		22.7698	440	(+) pepper DNA
16	44	1173	6.4908	0	6.4908	0		16.4286	440	(+) pepper DNA
16	44	1174	5.79536	0	5.79536	0		14.12	440	(+) pepper DNA
16	44	1175	9.96802	0	9.96802	0		14.9302	440	(+) pepper DNA
16	44	1176	60.9672	0	60.9672	0		22.9658	440	(+) pepper DNA
16	44	1177	11.1271	0	11.1271	0		16.5	440	(+) pepper DNA
16	44	1178	10.6635	0	10.6635	0		15.1304	440	(+) pepper DNA
16	44	1179	16.227	0	16.227	0		15.3429	440	(+) pepper DNA
16	44	1180	2.78177	0	2.78177	0		0	440	(+) pepper DNA
16	44	1181	44.2765	0	44.2765	0		16.6702	440	(+) pepper DNA
16	44	1182	6.02717	0	6.02717	0		11.2308	440	(+) pepper DNA
16	44	1183	13.677	0	13.677	0		20.8644	440	(+) pepper DNA
16	44	1184	18.777	0	18.777	0		24.1235	440	(+) pepper DNA
16	44	1185	5.09992	0	5.09992	0		17.3182	440	(+) pepper DNA
16	44	1186	7.88169	0	7.88169	0		13.7353	440	(+) pepper DNA
16	44	1187	8.34532	0	8.34532	0		12.6667	440	(+) pepper DNA
16	44	1188	29.9041	0	29.9041	0		19.5194	440	(+) pepper DNA
16	44	1189	10.8953	0	10.8953	0		17.9362	440	(+) pepper DNA
16	44	1190	12.518	0	12.518	0		21.1111	440	(+) pepper DNA
16	44	1191	28.9768	0	28.9768	0		22.424	440	(+) pepper DNA
16	44	1192	7.64987	0	7.64987	0		12.0909	440	(+) pepper DNA
16	44	1193	29.9041	0.927257	28.9768	0.0310078	17.75	22.896	440	(+) pepper DNA
16	44	1194	11.1271	0	11.1271	0		17.5833	440	(+) pepper DNA
16	44	1195	3.01359	0	3.01359	0		19	440	(+) pepper DNA
16	44	1196	25.7314	0	25.7314	0		17.1892	440	(+) pepper DNA
16	44	1197	54.0127	7.41806	46.5947	0.137339	15.7188	23.0498	440	(+) pepper DNA
16	44	1198	14.1407	0	14.1407	0		24.2787	440	(+) pepper DNA
16	44	1199	7.41806	0	7.41806	0		26.125	440	(+) pepper DNA
16	44	1200	11.1271	0	11.1271	0		19.2708	440	(+) pepper DNA
16	44	1201	173.861	0	173.861	0		35.5533	440	(+) pepper DNA
16	44	1202	39.4084	0	39.4084	0		19.0059	440	(+) pepper DNA
16	44	1203	7.18625	0	7.18625	0		11.8387	440	(+) pepper DNA
16	44	1204	8.1135	0	8.1135	0		18.8857	440	(+) pepper DNA
16	44	1205	9.96802	0	9.96802	0		18.6512	440	(+) pepper DNA
16	44	1206	81.5987	0	81.5987	0		24.4318	440	(+) pepper DNA
16	44	1207	26.195	0	26.195	0		21.4779	440	(+) pepper DNA
16	44	1208	12.7498	0	12.7498	0		19.1455	440	(+) pepper DNA
16	44	1209	2.78177	0	2.78177	0		16.25	440	(+) pepper DNA
16	44	1210	12.7498	0	12.7498	0		19.9455	440	(+) pepper DNA
16	44	1211	19.2406	0	19.2406	0		23.5904	440	(+) pepper DNA
16	44	1212	45.4356	0	45.4356	0		24.9082	440	(+) pepper DNA
16	44	1213	19.936	0	19.936	0		20.1279	440	(+) pepper DNA
16	44	1214	14.8361	0	14.8361	0		21.6875	440	(+) pepper DNA
16	44	1215	14.8361	0	14.8361	0		20.125	440	(+) pepper DNA
16	44	1216	9.27257	0	9.27257	0		14.125	440	(+) pepper DNA
16	44	1217	3.70903	0	3.70903	0		9.9375	440	(+) pepper DNA
16	44	1218	17.6179	0	17.6179	0		18.1316	440	(+) pepper DNA
16	44	1219	8.57713	0	8.57713	0		16.8919	440	(+) pepper DNA
16	44	1220	105.012	0	105.012	0		30.6667	440	(+) pepper DNA
16	44	1221	82.0623	0	82.0623	0		24.1582	440	(+) pepper DNA
16	44	1222	13.677	0	13.677	0		16.3729	440	(+) pepper DNA
16	44	1223	25.7314	0	25.7314	0		21.3784	440	(+) pepper DNA
16	44	1224	36.8585	0	36.8585	0		23.8994	440	(+) pepper DNA
16	44	1225	4.40447	0	4.40447	0		1.42105	440	(+) pepper DNA
16	44	1226	18.777	0	18.777	0		19.2716	440	(+) pepper DNA
16	44	1227	12.518	0	12.518	0		19.9259	440	(+) pepper DNA
16	44	1228	24.3405	6.95443	17.3861	0.285714	18.7667	22.1467	440	(+) pepper DNA
16	44	1229	32.9176	0	32.9176	0		23.7042	440	(+) pepper DNA
16	44	1230	24.1087	0	24.1087	0		15.5962	440	(+) pepper DNA
16	44	1231	5.09992	0	5.09992	0		16.1818	440	(+) pepper DNA
16	44	1232	6.72262	0	6.72262	0		17.8621	440	(+) pepper DNA
16	44	1233	9.04076	0	9.04076	0		16.7692	440	(+) pepper DNA
16	44	1234	6.25899	0	6.25899	0		8.40741	440	(+) pepper DNA
16	44	1235	50.7673	0	50.7673	0		20.9726	440	(+) pepper DNA
16	44	1236	52.39	0	52.39	0		20.9248	440	(+) pepper DNA
16	44	1237	12.9816	0	12.9816	0		16.7679	440	(+) pepper DNA
16	44	1238	5.09992	0	5.09992	0		11.9545	440	(+) pepper DNA
16	44	1239	7.41806	0	7.41806	0		20.1562	440	(+) pepper DNA
16	44	1240	11.8225	0	11.8225	0		20.9412	440	(+) pepper DNA
16	44	1241	12.518	0	12.518	0		25.0741	440	(+) pepper DNA
16	44	1242	12.9816	0	12.9816	0		14.3214	440	(+) pepper DNA
16	44	1243	13.677	0	13.677	0		25.4237	440	(+) pepper DNA
16	44	1244	7.41806	0	7.41806	0		20.6562	440	(+) pepper DNA
16	44	1245	38.9448	0	38.9448	0		21.0417	440	(+) pepper DNA
16	44	1246	29.6722	0	29.6722	0		22.9141	440	(+) pepper DNA
16	44	1247	10.4316	0	10.4316	0		23.1111	440	(+) pepper DNA
16	44	1248	21.3269	0	21.3269	0		19.1304	440	(+) pepper DNA
16	44	1249	43.8129	0	43.8129	0		20.9365	440	(+) pepper DNA
16	44	1250	10.1998	0	10.1998	0		16.8409	440	(+) pepper DNA
16	44	1251	11.1271	0	11.1271	0		13.2292	440	(+) pepper DNA
16	44	1252	43.8129	0	43.8129	0		24.3492	440	(+) pepper DNA
16	44	1253	17.8497	0	17.8497	0		20.8831	440	(+) pepper DNA
16	44	1254	14.3725	0	14.3725	0		18.2742	440	(+) pepper DNA
16	44	1255	20.3997	0	20.3997	0		12.7841	440	(+) pepper DNA
16	44	1256	13.4452	0	13.4452	0		12.8793	440	(+) pepper DNA
16	44	1257	26.195	0	26.195	0		25.3451	440	(+) pepper DNA
16	44	1258	11.8225	0	11.8225	0		24.5686	440	(+) pepper DNA
16	44	1259	28.2814	0	28.2814	0		20.0492	440	(+) pepper DNA
16	44	1260	14.1407	0	14.1407	0		25.0492	440	(+) pepper DNA
16	44	1261	15.2997	0	15.2997	0		13.9242	440	(+) pepper DNA
16	44	1262	6.25899	0	6.25899	0		16.963	440	(+) pepper DNA
16	44	1263	17.1543	0	17.1543	0		15.8919	440	(+) pepper DNA
16	44	1264	18.3133	0	18.3133	0		14.1139	440	(+) pepper DNA
16	44	1265	22.2542	0	22.2542	0		19.8229	440	(+) pepper DNA
16	44	1266	19.4724	0	19.4724	0		17.0714	440	(+) pepper DNA
16	44	1267	65.6035	0	65.6035	0		24.4735	440	(+) pepper DNA
16	44	1268	5.09992	0	5.09992	0		17.9545	440	(+) pepper DNA
16	44	1269	103.389	0	103.389	0		22.3924	440	(+) pepper DNA
16	44	1270	22.0224	0	22.0224	0		12.2842	440	(+) pepper DNA
16	44	1271	21.0951	0	21.0951	0		21.2967	440	(+) pepper DNA
16	44	1272	12.2862	0	12.2862	0		28.0566	440	(+) pepper DNA
16	44	1273	25.4996	0	25.4996	0		19.8455	440	(+) pepper DNA
16	44	1274	10.4316	0	10.4316	0		10.9333	440	(+) pepper DNA
16	44	1275	42.422	0	42.422	0		21.4481	440	(+) pepper DNA
16	44	1276	15.2997	0	15.2997	0		14.8939	440	(+) pepper DNA
16	44	1277	8.1135	0	8.1135	0		14.9143	440	(+) pepper DNA
16	44	1278	14.6043	0	14.6043	0		21.254	440	(+) pepper DNA
16	44	1279	16.227	0	16.227	0		17.6143	440	(+) pepper DNA
16	44	1280	24.3405	0	24.3405	0		19.4381	440	(+) pepper DNA
16	44	1281	11.5907	0	11.5907	0		14.2	440	(+) pepper DNA
16	44	1282	22.7178	0	22.7178	0		16.8265	440	(+) pepper DNA
16	44	1283	3.70903	0	3.70903	0		16.5	440	(+) pepper DNA
16	44	1284	30.1359	0	30.1359	0		21.5462	440	(+) pepper DNA
16	44	1285	6.4908	0	6.4908	0		22.6071	440	(+) pepper DNA
16	44	1286	18.3133	0	18.3133	0		15.1772	440	(+) pepper DNA
16	44	1287	14.3725	0	14.3725	0		14.8387	440	(+) pepper DNA
16	44	1288	15.2997	0	15.2997	0		18.7576	440	(+) pepper DNA
16	44	1289	48.2174	0	48.2174	0		25.2548	440	(+) pepper DNA
16	44	1290	16.227	0	16.227	0		24.4857	440	(+) pepper DNA
16	44	1291	12.2862	0	12.2862	0		16.9623	440	(+) pepper DNA
16	44	1292	16.4588	0	16.4588	0		18.5352	440	(+) pepper DNA
16	44	1293	8.1135	0	8.1135	0		14.0857	440	(+) pepper DNA
16	44	1294	72.0943	0	72.0943	0		19.6592	440	(+) pepper DNA
16	44	1295	14.3725	0	14.3725	0		19.2419	440	(+) pepper DNA
16	44	1296	5.56354	0	5.56354	0		12.8333	440	(+) pepper DNA
16	44	1297	8.34532	0	8.34532	0		8.05556	440	(+) pepper DNA
16	44	1298	28.9768	0	28.9768	0		19.808	440	(+) pepper DNA
16	44	1299	23.1814	0	23.1814	0		20.04	440	(+) pepper DNA
16	44	1300	16.9224	0	16.9224	0		15.4247	440	(+) pepper DNA
16	44	1301	13.2134	0	13.2134	0		20.5263	440	(+) pepper DNA
16	44	1302	35.6994	0	35.6994	0		23.6429	440	(+) pepper DNA
16	44	1303	31.5268	0	31.5268	0		19.6618	440	(+) pepper DNA
16	44	1304	13.2134	0	13.2134	0		20.3509	440	(+) pepper DNA
16	44	1305	12.9816	0	12.9816	0		10.3214	440	(+) pepper DNA
16	44	1306	12.2862	0	12.2862	0		16.434	440	(+) pepper DNA
16	44	1307	20.6315	0	20.6315	0		19.5618	440	(+) pepper DNA
16	44	1308	15.0679	0	15.0679	0		16.7385	440	(+) pepper DNA
16	44	1309	38.4812	0	38.4812	0		24.6506	440	(+) pepper DNA
16	44	1310	63.9808	0	63.9808	0		22.4275	440	(+) pepper DNA
16	44	1311	14.1407	0	14.1407	0		16.3115	440	(+) pepper DNA
16	44	1312	17.3861	0	17.3861	0		25.6667	440	(+) pepper DNA
16	44	1313	24.5723	0	24.5723	0		19.8868	440	(+) pepper DNA
16	44	1314	15.5316	0	15.5316	0		21.8209	440	(+) pepper DNA
16	44	1315	46.3629	0	46.3629	0		25.565	440	(+) pepper DNA
16	44	1316	11.1271	0	11.1271	0		23.6875	440	(+) pepper DNA
16	44	1317	14.3725	0	14.3725	0		21.5484	440	(+) pepper DNA
16	44	1318	10.6635	0	10.6635	0		24.1522	440	(+) pepper DNA
16	44	1319	16.4588	0	16.4588	0		19.5352	440	(+) pepper DNA
16	44	1320	27.1223	0	27.1223	0		11.8974	440	(+) pepper DNA
16	44	1321	22.0224	0	22.0224	0		17.2842	440	(+) pepper DNA
16	44	1322	43.3493	0	43.3493	0		22.9947	440	(+) pepper DNA
16	44	1323	14.1407	0	14.1407	0		14.7869	440	(+) pepper DNA
16	44	1324	16.9224	0	16.9224	0		19.274	440	(+) pepper DNA
16	44	1325	7.64987	0	7.64987	0		12.7879	440	(+) pepper DNA
16	44	1326	23.4133	0	23.4133	0		21.3267	440	(+) pepper DNA
16	44	1327	20.8633	0	20.8633	0		19.0667	440	(+) pepper DNA
16	44	1328	10.6635	0	10.6635	0		17.8478	440	(+) pepper DNA
16	44	1329	18.0815	0	18.0815	0		16.5	440	(+) pepper DNA
16	44	1330	28.9768	0	28.9768	0		6.872	440	(+) pepper DNA
16	44	1331	16.9224	0	16.9224	0		18.5342	440	(+) pepper DNA
16	44	1332	26.195	0	26.195	0		26.6372	440	(+) pepper DNA
16	44	1333	41.9584	0	41.9584	0		17.9724	440	(+) pepper DNA
16	44	1334	13.677	0	13.677	0		10.1186	440	(+) pepper DNA
16	44	1335	4.8681	0	4.8681	0		16.2857	440	(+) pepper DNA
16	44	1336	13.9089	0	13.9089	0		15.8	440	(+) pepper DNA
16	44	1337	10.6635	0	10.6635	0		22.4348	440	(+) pepper DNA
16	44	1338	8.57713	0	8.57713	0		11.2162	440	(+) pepper DNA
16	44	1339	66.9943	0	66.9943	0		32.9516	440	(+) pepper DNA
16	44	1340	35.4676	0	35.4676	0		9.36601	440	(+) pepper DNA
16	44	1341	11.3589	0	11.3589	0		18.6327	440	(+) pepper DNA
16	44	1342	17.6179	3.47722	14.1407	0.197368	20.5333	18.9672	440	(+) pepper DNA
16	44	1343	94.8121	0	94.8121	0		32.291	440	(+) pepper DNA
16	44	1344	14.6043	0	14.6043	0		19.4286	440	(+) pepper DNA
16	44	1345	19.7042	0	19.7042	0		16.9412	440	(+) pepper DNA
16	44	1346	9.04076	0	9.04076	0		6.38462	440	(+) pepper DNA
16	44	1347	52.1582	0	52.1582	0		20.3111	440	(+) pepper DNA
16	44	1348	4.63629	0	4.63629	0		13.6	440	(+) pepper DNA
16	44	1349	10.6635	0	10.6635	0		14.1087	440	(+) pepper DNA
16	44	1350	27.1223	0	27.1223	0		27.3162	440	(+) pepper DNA
16	44	1351	3.2454	0	3.2454	0		21.3571	440	(+) pepper DNA
16	44	1352	49.6083	0	49.6083	0		26.6028	440	(+) pepper DNA
16	44	1353	14.3725	0	14.3725	0		16	440	(+) pepper DNA
16	44	1354	35.2358	14.6043	20.6315	0.414474	6.71429	20.2697	440	(+) pepper DNA
16	44	1355	17.1543	0	17.1543	0		18.9865	440	(+) pepper DNA
16	44	1356	34.0767	0	34.0767	0		20.5782	440	(+) pepper DNA
16	44	1357	24.1087	0	24.1087	0		20.4904	440	(+) pepper DNA
16	44	1358	10.1998	0	10.1998	0		19.5909	440	(+) pepper DNA
16	44	1359	10.4316	0	10.4316	0		15.6222	440	(+) pepper DNA
16	44	1360	20.1678	0	20.1678	0		17.6552	440	(+) pepper DNA
16	44	1361	18.777	0	18.777	0		18.8642	440	(+) pepper DNA
16	44	1362	3.01359	0	3.01359	0		6.15385	440	(+) pepper DNA
16	44	1363	6.72262	0	6.72262	0		18.7931	440	(+) pepper DNA
16	44	1364	16.4588	0	16.4588	0		16.6761	440	(+) pepper DNA
16	44	1365	13.2134	0	13.2134	0		18.386	440	(+) pepper DNA
16	44	1366	9.96802	0	9.96802	0		11.3256	440	(+) pepper DNA
16	44	1367	13.2134	0	13.2134	0		14.7018	440	(+) pepper DNA
16	44	1368	14.1407	0	14.1407	0		18.377	440	(+) pepper DNA
16	44	1369	9.04076	0	9.04076	0		19.2308	440	(+) pepper DNA
16	44	1370	7.88169	0	7.88169	0		18.1176	440	(+) pepper DNA
16	44	1371	11.8225	0	11.8225	0		22.2157	440	(+) pepper DNA
16	44	1372	11.3589	0	11.3589	0		15.6735	440	(+) pepper DNA
16	44	1373	5.79536	0	5.79536	0		12.44	440	(+) pepper DNA
16	44	1374	5.33173	0	5.33173	0		15.8261	440	(+) pepper DNA
16	44	1375	12.0543	0	12.0543	0		13.9615	440	(+) pepper DNA
16	44	1376	5.09992	0	5.09992	0		22	440	(+) pepper DNA
16	44	1377	8.57713	0	8.57713	0		27.5946	440	(+) pepper DNA
16	44	1378	3.47722	0	3.47722	0		23	440	(+) pepper DNA
16	44	1379	3.94084	0	3.94084	0		29.4706	440	(+) pepper DNA
16	45	1	112.662	0	112.662	0		15.6173	450	(+) pepper DNA
16	45	2	12.0543	0	12.0543	0		10.9423	450	(+) pepper DNA
16	45	3	14.6043	0	14.6043	0		12.5873	450	(+) pepper DNA
16	45	4	39.8721	3.94084	35.9312	0.0988372	9.29412	22.1419	450	(+) pepper DNA
16	45	5	35.2358	0	35.2358	0		21.4145	450	(+) pepper DNA
16	45	6	22.9496	0	22.9496	0		15.0606	450	(+) pepper DNA
16	45	7	34.5403	0	34.5403	0		22.8523	450	(+) pepper DNA
16	45	8	3.70903	0	3.70903	0		13.125	450	(+) pepper DNA
16	45	9	13.2134	0	13.2134	0		12.0877	450	(+) pepper DNA
16	45	10	6.72262	0	6.72262	0		13.6552	450	(+) pepper DNA
16	45	11	7.88169	0	7.88169	0		9.05882	450	(+) pepper DNA
16	45	12	8.1135	0	8.1135	0		16.6	450	(+) pepper DNA
16	45	13	4.8681	0	4.8681	0		8.71429	450	(+) pepper DNA
16	45	14	22.0224	0	22.0224	0		16.3579	450	(+) pepper DNA
16	45	15	59.1127	0	59.1127	0		24.2078	450	(+) pepper DNA
16	45	16	3.2454	0	3.2454	0		7.57143	450	(+) pepper DNA
16	45	17	7.41806	0	7.41806	0		11.5938	450	(+) pepper DNA
16	45	18	4.63629	0	4.63629	0		4.9	450	(+) pepper DNA
16	45	19	73.717	0	73.717	0		23.544	450	(+) pepper DNA
16	45	20	4.17266	0	4.17266	0		6.94444	450	(+) pepper DNA
16	45	21	12.0543	0	12.0543	0		8.82692	450	(+) pepper DNA
16	45	22	3.94084	0	3.94084	0		5.23529	450	(+) pepper DNA
16	45	23	29.9041	0	29.9041	0		14.3876	450	(+) pepper DNA
16	45	24	10.4316	0	10.4316	0		13.2222	450	(+) pepper DNA
16	45	25	23.1814	0	23.1814	0		19.26	450	(+) pepper DNA
16	45	26	25.2678	1.85451	23.4133	0.0733945	25.375	19.5446	450	(+) pepper DNA
16	45	27	29.9041	0	29.9041	0		18.6047	450	(+) pepper DNA
16	45	28	4.40447	0	4.40447	0		7.36842	450	(+) pepper DNA
16	45	29	76.4987	0	76.4987	0		19.7788	450	(+) pepper DNA
16	45	30	34.0767	0	34.0767	0		21.1429	450	(+) pepper DNA
16	45	31	38.9448	0	38.9448	0		23.4821	450	(+) pepper DNA
16	45	32	19.0088	0	19.0088	0		11.0366	450	(+) pepper DNA
16	45	33	26.195	0	26.195	0		15.9912	450	(+) pepper DNA
16	45	34	23.4133	0	23.4133	0		14.2178	450	(+) pepper DNA
16	45	35	8.57713	0	8.57713	0		12.5676	450	(+) pepper DNA
16	45	36	13.2134	0	13.2134	0		12.7193	450	(+) pepper DNA
16	45	37	6.95443	0	6.95443	0		7.33333	450	(+) pepper DNA
16	45	38	12.2862	0	12.2862	0		16.9057	450	(+) pepper DNA
16	45	39	18.3133	0	18.3133	0		15.5696	450	(+) pepper DNA
16	45	40	23.8769	0	23.8769	0		17.9515	450	(+) pepper DNA
16	45	41	22.7178	0	22.7178	0		15.5306	450	(+) pepper DNA
16	45	42	15.7634	0	15.7634	0		16.2794	450	(+) pepper DNA
16	45	43	3.2454	0	3.2454	0		10.7857	450	(+) pepper DNA
16	45	44	17.8497	0	17.8497	0		19.4156	450	(+) pepper DNA
16	45	45	42.422	0	42.422	0		21.5191	450	(+) pepper DNA
16	45	46	5.79536	0	5.79536	0		14.4	450	(+) pepper DNA
16	45	47	10.6635	0	10.6635	0		16.3696	450	(+) pepper DNA
16	45	48	35.004	0	35.004	0		15.5894	450	(+) pepper DNA
16	45	49	26.4268	0	26.4268	0		17.0088	450	(+) pepper DNA
16	45	50	8.57713	0	8.57713	0		8.59459	450	(+) pepper DNA
16	45	51	9.50439	0	9.50439	0		17	450	(+) pepper DNA
16	45	52	29.2086	0	29.2086	0		20.0714	450	(+) pepper DNA
16	45	53	50.7673	0	50.7673	0		20.8493	450	(+) pepper DNA
16	45	54	25.9632	0	25.9632	0		14.7679	450	(+) pepper DNA
16	45	55	8.34532	0	8.34532	0		14.7222	450	(+) pepper DNA
16	45	56	8.80895	0	8.80895	0		14.4211	450	(+) pepper DNA
16	45	57	48.681	0	48.681	0		19.0619	450	(+) pepper DNA
16	45	58	24.3405	0	24.3405	0		18.9905	450	(+) pepper DNA
16	45	59	31.7586	0	31.7586	0		19.7372	450	(+) pepper DNA
16	45	60	3.70903	0	3.70903	0		3.375	450	(+) pepper DNA
16	45	61	31.0631	0	31.0631	0		20.5597	450	(+) pepper DNA
16	45	62	69.0807	0	69.0807	0		21.7047	450	(+) pepper DNA
16	45	63	26.4268	0	26.4268	0		20.7719	450	(+) pepper DNA
16	45	64	9.96802	0	9.96802	0		15.3721	450	(+) pepper DNA
16	45	65	7.18625	0	7.18625	0		9.3871	450	(+) pepper DNA
16	45	66	10.8953	0	10.8953	0		14.0638	450	(+) pepper DNA
16	45	67	12.0543	0	12.0543	0		8.40385	450	(+) pepper DNA
16	45	68	5.79536	0	5.79536	0		14.12	450	(+) pepper DNA
16	45	69	24.1087	0	24.1087	0		18.8558	450	(+) pepper DNA
16	45	70	10.8953	0	10.8953	0		13.8723	450	(+) pepper DNA
16	45	71	51.231	0	51.231	0		25.7602	450	(+) pepper DNA
16	45	72	9.27257	0	9.27257	0		10.825	450	(+) pepper DNA
16	45	73	3.2454	0	3.2454	0		3.21429	450	(+) pepper DNA
16	45	74	46.5947	2.08633	44.5084	0.0447761	14.4444	15.1198	450	(+) pepper DNA
16	45	75	36.3949	0	36.3949	0		18.8662	450	(+) pepper DNA
16	45	76	4.40447	0	4.40447	0		3.73684	450	(+) pepper DNA
16	45	77	188.929	21.5587	167.37	0.11411	20.0215	24.1856	450	(+) pepper DNA
16	45	78	33.8449	0	33.8449	0		21.7055	450	(+) pepper DNA
16	45	79	22.2542	0	22.2542	0		15.4688	450	(+) pepper DNA
16	45	80	21.7905	0	21.7905	0		18.4043	450	(+) pepper DNA
16	45	81	39.4084	0	39.4084	0		22.3235	450	(+) pepper DNA
16	45	82	13.2134	0	13.2134	0		21.9123	450	(+) pepper DNA
16	45	83	6.72262	0	6.72262	0		17	450	(+) pepper DNA
16	45	84	3.01359	0	3.01359	0		10.8462	450	(+) pepper DNA
16	45	85	9.27257	0	9.27257	0		7.45	450	(+) pepper DNA
16	45	86	12.0543	0	12.0543	0		15.4615	450	(+) pepper DNA
16	45	87	40.7993	0	40.7993	0		23.0341	450	(+) pepper DNA
16	45	88	10.4316	0	10.4316	0		12.7111	450	(+) pepper DNA
16	45	89	7.41806	0	7.41806	0		14.3125	450	(+) pepper DNA
16	45	90	46.3629	0	46.3629	0		22.575	450	(+) pepper DNA
16	45	91	16.6906	0	16.6906	0		16.5833	450	(+) pepper DNA
16	45	92	124.484	0	124.484	0		28.8734	450	(+) pepper DNA
16	45	93	6.4908	0	6.4908	0		11.9286	450	(+) pepper DNA
16	45	94	10.1998	0	10.1998	0		28.8182	450	(+) pepper DNA
16	45	95	4.63629	0	4.63629	0		14.15	450	(+) pepper DNA
16	45	96	2.78177	0	2.78177	0		4.41667	450	(+) pepper DNA
16	45	97	73.9488	0	73.9488	0		22.2884	450	(+) pepper DNA
16	45	98	6.4908	0	6.4908	0		12.9643	450	(+) pepper DNA
16	45	99	45.6674	0	45.6674	0		20.3909	450	(+) pepper DNA
16	45	100	14.1407	0	14.1407	0		16.6721	450	(+) pepper DNA
16	45	101	28.0495	0	28.0495	0		16.2893	450	(+) pepper DNA
16	45	102	13.2134	0	13.2134	0		16.8421	450	(+) pepper DNA
16	45	103	11.1271	0	11.1271	0		15.5208	450	(+) pepper DNA
16	45	104	7.88169	0	7.88169	0		8	450	(+) pepper DNA
16	45	105	11.1271	0	11.1271	0		11.0625	450	(+) pepper DNA
16	45	106	32.454	0	32.454	0		18.4429	450	(+) pepper DNA
16	45	107	9.7362	0	9.7362	0		17.1667	450	(+) pepper DNA
16	45	108	45.4356	0	45.4356	0		17.4388	450	(+) pepper DNA
16	45	109	7.64987	0	7.64987	0		18.2424	450	(+) pepper DNA
16	45	110	28.745	0	28.745	0		19.3871	450	(+) pepper DNA
16	45	111	48.681	0	48.681	0		20.5619	450	(+) pepper DNA
16	45	112	7.88169	0	7.88169	0		18.3824	450	(+) pepper DNA
16	45	113	39.1766	0	39.1766	0		23.4615	450	(+) pepper DNA
16	45	114	8.80895	0	8.80895	0		6.76316	450	(+) pepper DNA
16	45	115	3.01359	0	3.01359	0		14.0769	450	(+) pepper DNA
16	45	116	9.27257	0	9.27257	0		9.3	450	(+) pepper DNA
16	45	117	8.80895	0	8.80895	0		19	450	(+) pepper DNA
16	45	118	8.1135	0	8.1135	0		14.6	450	(+) pepper DNA
16	45	119	9.27257	0	9.27257	0		10.825	450	(+) pepper DNA
16	45	120	24.3405	0	24.3405	0		19.3524	450	(+) pepper DNA
16	45	121	17.3861	0	17.3861	0		13.2933	450	(+) pepper DNA
16	45	122	14.1407	0	14.1407	0		13.5738	450	(+) pepper DNA
16	45	123	14.3725	0	14.3725	0		19.629	450	(+) pepper DNA
16	45	124	13.677	0	13.677	0		18.0678	450	(+) pepper DNA
16	45	125	28.745	0	28.745	0		21.5484	450	(+) pepper DNA
16	45	126	32.9176	3.2454	29.6722	0.0985915	20.0714	21.0312	450	(+) pepper DNA
16	45	127	6.02717	0	6.02717	0		11.2308	450	(+) pepper DNA
16	45	128	10.1998	0	10.1998	0		19.5	450	(+) pepper DNA
16	45	129	10.1998	0	10.1998	0		19.6364	450	(+) pepper DNA
16	45	130	8.34532	0	8.34532	0		11.75	450	(+) pepper DNA
16	45	131	47.9856	0	47.9856	0		24.1498	450	(+) pepper DNA
16	45	132	24.1087	0	24.1087	0		19.5	450	(+) pepper DNA
16	45	133	12.518	0	12.518	0		16.1667	450	(+) pepper DNA
16	45	134	18.777	0	18.777	0		15.7407	450	(+) pepper DNA
16	45	135	16.4588	3.47722	12.9816	0.211268	14.6667	8.21429	450	(+) pepper DNA
16	45	136	16.227	0	16.227	0		14.7714	450	(+) pepper DNA
16	45	137	6.02717	0	6.02717	0		10.4615	450	(+) pepper DNA
16	45	138	54.4764	0	54.4764	0		22.366	450	(+) pepper DNA
16	45	139	8.80895	0	8.80895	0		13.2105	450	(+) pepper DNA
16	45	140	4.63629	0	4.63629	0		7	450	(+) pepper DNA
16	45	141	11.5907	0	11.5907	0		19.22	450	(+) pepper DNA
16	45	142	18.777	0	18.777	0		12.5309	450	(+) pepper DNA
16	45	143	4.40447	0	4.40447	0		20.7895	450	(+) pepper DNA
16	45	144	28.5132	0	28.5132	0		15.561	450	(+) pepper DNA
16	45	145	12.2862	0	12.2862	0		17.9434	450	(+) pepper DNA
16	45	146	26.4268	0	26.4268	0		22.0526	450	(+) pepper DNA
16	45	147	15.0679	0	15.0679	0		19.6923	450	(+) pepper DNA
16	45	148	29.6722	0	29.6722	0		21.8203	450	(+) pepper DNA
16	45	149	21.0951	0	21.0951	0		18.2967	450	(+) pepper DNA
16	45	150	18.777	0	18.777	0		16.642	450	(+) pepper DNA
16	45	151	42.6538	0	42.6538	0		22.7065	450	(+) pepper DNA
16	45	152	5.09992	0	5.09992	0		6.45455	450	(+) pepper DNA
16	45	153	69.7761	0	69.7761	0		24.0365	450	(+) pepper DNA
16	45	154	11.8225	0	11.8225	0		19.7647	450	(+) pepper DNA
16	45	155	9.96802	0	9.96802	0		17.1395	450	(+) pepper DNA
16	45	156	18.5451	0	18.5451	0		19.15	450	(+) pepper DNA
16	45	157	24.3405	0	24.3405	0		16.1429	450	(+) pepper DNA
16	45	158	3.94084	0	3.94084	0		21.1765	450	(+) pepper DNA
16	45	159	13.4452	0	13.4452	0		11.8276	450	(+) pepper DNA
16	45	160	6.25899	0	6.25899	0		15.4815	450	(+) pepper DNA
16	45	161	18.5451	0	18.5451	0		17.4	450	(+) pepper DNA
16	45	162	21.5587	0	21.5587	0		17.7849	450	(+) pepper DNA
16	45	163	10.4316	0	10.4316	0		14.4222	450	(+) pepper DNA
16	45	164	50.0719	0	50.0719	0		18.162	450	(+) pepper DNA
16	45	165	3.01359	0	3.01359	0		2.69231	450	(+) pepper DNA
16	45	166	24.5723	0	24.5723	0		21.1792	450	(+) pepper DNA
16	45	167	23.4133	0	23.4133	0		17.604	450	(+) pepper DNA
16	45	168	16.4588	0	16.4588	0		13.0423	450	(+) pepper DNA
16	45	169	20.6315	0	20.6315	0		14.1573	450	(+) pepper DNA
16	45	170	19.0088	0	19.0088	0		19.5976	450	(+) pepper DNA
16	45	171	9.7362	0	9.7362	0		14.3333	450	(+) pepper DNA
16	45	172	6.72262	0	6.72262	0		8.2069	450	(+) pepper DNA
16	45	173	9.50439	0	9.50439	0		19.3415	450	(+) pepper DNA
16	45	174	4.40447	0	4.40447	0		6.57895	450	(+) pepper DNA
16	45	175	38.0176	0	38.0176	0		22.2561	450	(+) pepper DNA
16	45	176	46.3629	0	46.3629	0		22.77	450	(+) pepper DNA
16	45	177	17.6179	0	17.6179	0		15.7368	450	(+) pepper DNA
16	45	178	32.9176	0	32.9176	0		19.0634	450	(+) pepper DNA
16	45	179	42.1902	0	42.1902	0		22.1319	450	(+) pepper DNA
16	45	180	41.0311	0	41.0311	0		22.0565	450	(+) pepper DNA
16	45	181	2.54996	0	2.54996	0		2.36364	450	(+) pepper DNA
16	45	182	29.4404	0	29.4404	0		22.4567	450	(+) pepper DNA
16	45	183	15.2997	0	15.2997	0		25.5455	450	(+) pepper DNA
16	45	184	14.6043	0	14.6043	0		7.73016	450	(+) pepper DNA
16	45	185	7.88169	0	7.88169	0		20.7647	450	(+) pepper DNA
16	45	186	14.8361	0	14.8361	0		12.3438	450	(+) pepper DNA
16	45	187	60.2717	0	60.2717	0		20.2846	450	(+) pepper DNA
16	45	188	28.9768	0	28.9768	0		19.76	450	(+) pepper DNA
16	45	189	27.8177	0	27.8177	0		21.05	450	(+) pepper DNA
16	45	190	137.698	0	137.698	0		24.8603	450	(+) pepper DNA
16	45	191	6.4908	0	6.4908	0		11.9643	450	(+) pepper DNA
16	45	192	5.33173	0	5.33173	0		12.6522	450	(+) pepper DNA
16	45	193	23.8769	0	23.8769	0		23.0388	450	(+) pepper DNA
16	45	194	9.96802	0	9.96802	0		17.4186	450	(+) pepper DNA
16	45	195	16.227	0	16.227	0		20.2286	450	(+) pepper DNA
16	45	196	68.1534	0	68.1534	0		21.5476	450	(+) pepper DNA
16	45	197	12.518	0	12.518	0		17.463	450	(+) pepper DNA
16	45	198	22.2542	0	22.2542	0		18.6979	450	(+) pepper DNA
16	45	199	9.7362	0	9.7362	0		16.381	450	(+) pepper DNA
16	45	200	47.7538	0	47.7538	0		23.0388	450	(+) pepper DNA
16	45	201	8.1135	0	8.1135	0		19.1143	450	(+) pepper DNA
16	45	202	21.5587	0	21.5587	0		20.0968	450	(+) pepper DNA
16	45	203	46.3629	3.94084	42.422	0.085	26.9412	23.6831	450	(+) pepper DNA
16	45	204	14.6043	0	14.6043	0		15.0476	450	(+) pepper DNA
16	45	205	3.47722	0	3.47722	0		4.06667	450	(+) pepper DNA
16	45	206	27.1223	0	27.1223	0		24.5897	450	(+) pepper DNA
16	45	207	14.1407	0	14.1407	0		16.1803	450	(+) pepper DNA
16	45	208	29.4404	0	29.4404	0		22.0945	450	(+) pepper DNA
16	45	209	10.4316	0	10.4316	0		18.4667	450	(+) pepper DNA
16	45	210	13.4452	0	13.4452	0		13.7586	450	(+) pepper DNA
16	45	211	5.79536	0	5.79536	0		20.16	450	(+) pepper DNA
16	45	212	28.0495	0	28.0495	0		15.7025	450	(+) pepper DNA
16	45	213	28.2814	0	28.2814	0		13.1557	450	(+) pepper DNA
16	45	214	8.80895	0	8.80895	0		18.0789	450	(+) pepper DNA
16	45	215	10.6635	0	10.6635	0		10.2174	450	(+) pepper DNA
16	45	216	3.47722	0	3.47722	0		11.8	450	(+) pepper DNA
16	45	217	30.3677	0	30.3677	0		17.9847	450	(+) pepper DNA
16	45	218	15.9952	0	15.9952	0		17.2464	450	(+) pepper DNA
16	45	219	34.0767	0	34.0767	0		20.6259	450	(+) pepper DNA
16	45	220	34.0767	0	34.0767	0		20.4354	450	(+) pepper DNA
16	45	221	16.227	0	16.227	0		14.3571	450	(+) pepper DNA
16	45	222	8.34532	0	8.34532	0		11.0278	450	(+) pepper DNA
16	45	223	10.6635	0	10.6635	0		20.1739	450	(+) pepper DNA
16	45	224	5.79536	0	5.79536	0		7.76	450	(+) pepper DNA
16	45	225	14.1407	0	14.1407	0		13.8525	450	(+) pepper DNA
16	45	226	65.1398	0	65.1398	0		18.2883	450	(+) pepper DNA
16	45	227	13.9089	0	13.9089	0		21.6667	450	(+) pepper DNA
16	45	228	64.908	0	64.908	0		22.6429	450	(+) pepper DNA
16	45	229	19.2406	0	19.2406	0		17.9157	450	(+) pepper DNA
16	45	230	22.2542	0	22.2542	0		17.6042	450	(+) pepper DNA
16	45	231	9.04076	0	9.04076	0		14.3077	450	(+) pepper DNA
16	45	232	35.4676	0	35.4676	0		19.5686	450	(+) pepper DNA
16	45	233	36.8585	0	36.8585	0		25.2264	450	(+) pepper DNA
16	45	234	12.518	0	12.518	0		12.2593	450	(+) pepper DNA
16	45	235	5.56354	0	5.56354	0		20.9583	450	(+) pepper DNA
16	45	236	13.2134	0	13.2134	0		23.9474	450	(+) pepper DNA
16	45	237	4.63629	0	4.63629	0		14.5	450	(+) pepper DNA
16	45	238	15.0679	0	15.0679	0		18.7538	450	(+) pepper DNA
16	45	239	25.4996	0	25.4996	0		20.8364	450	(+) pepper DNA
16	45	240	18.777	0	18.777	0		19.6667	450	(+) pepper DNA
16	45	241	20.6315	0	20.6315	0		18.5169	450	(+) pepper DNA
16	45	242	6.4908	0	6.4908	0		12.9286	450	(+) pepper DNA
16	45	243	4.17266	0	4.17266	0		18.5	450	(+) pepper DNA
16	45	244	14.6043	0	14.6043	0		18.6508	450	(+) pepper DNA
16	45	245	8.80895	0	8.80895	0		13.9211	450	(+) pepper DNA
16	45	246	17.3861	0	17.3861	0		12.2133	450	(+) pepper DNA
16	45	247	7.41806	0	7.41806	0		13.9062	450	(+) pepper DNA
16	45	248	20.6315	0	20.6315	0		18.8202	450	(+) pepper DNA
16	45	249	11.1271	0	11.1271	0		14.6458	450	(+) pepper DNA
16	45	250	13.4452	0	13.4452	0		19.1552	450	(+) pepper DNA
16	45	251	3.70903	0	3.70903	0		8.8125	450	(+) pepper DNA
16	45	252	16.4588	0	16.4588	0		20.2817	450	(+) pepper DNA
16	45	253	51.9264	0	51.9264	0		20.2679	450	(+) pepper DNA
16	45	254	13.9089	0	13.9089	0		18.65	450	(+) pepper DNA
16	45	255	8.1135	0	8.1135	0		18.9429	450	(+) pepper DNA
16	45	256	12.7498	0	12.7498	0		13.2909	450	(+) pepper DNA
16	45	257	14.3725	0	14.3725	0		19.629	450	(+) pepper DNA
16	45	258	35.6994	0	35.6994	0		15.0065	450	(+) pepper DNA
16	45	259	5.56354	0	5.56354	0		15.375	450	(+) pepper DNA
16	45	260	39.8721	0	39.8721	0		21.9942	450	(+) pepper DNA
16	45	261	40.1039	0	40.1039	0		25.3237	450	(+) pepper DNA
16	45	262	14.6043	0	14.6043	0		16.7778	450	(+) pepper DNA
16	45	263	19.936	0	19.936	0		22.5349	450	(+) pepper DNA
16	45	264	15.0679	0	15.0679	0		13.3538	450	(+) pepper DNA
16	45	265	13.9089	0	13.9089	0		17.7833	450	(+) pepper DNA
16	45	266	5.56354	0	5.56354	0		18.75	450	(+) pepper DNA
16	45	267	29.6722	0	29.6722	0		18.3281	450	(+) pepper DNA
16	45	268	35.4676	0	35.4676	0		21.1895	450	(+) pepper DNA
16	45	269	29.9041	0	29.9041	0		15.2791	450	(+) pepper DNA
16	45	270	6.25899	0	6.25899	0		15	450	(+) pepper DNA
16	45	271	22.0224	0	22.0224	0		18.6316	450	(+) pepper DNA
16	45	272	9.7362	0	9.7362	0		12	450	(+) pepper DNA
16	45	273	3.70903	0	3.70903	0		6.625	450	(+) pepper DNA
16	45	274	42.1902	0	42.1902	0		23.0055	450	(+) pepper DNA
16	45	275	21.5587	0	21.5587	0		10.914	450	(+) pepper DNA
16	45	276	18.777	0	18.777	0		20	450	(+) pepper DNA
16	45	277	14.6043	0	14.6043	0		12.6825	450	(+) pepper DNA
16	45	278	39.4084	0	39.4084	0		22.4941	450	(+) pepper DNA
16	45	279	19.2406	0	19.2406	0		18.2169	450	(+) pepper DNA
16	45	280	20.1678	0	20.1678	0		23.5057	450	(+) pepper DNA
16	45	281	52.39	0	52.39	0		30.8407	450	(+) pepper DNA
16	45	282	9.96802	0	9.96802	0		14.7442	450	(+) pepper DNA
16	45	283	15.0679	0	15.0679	0		18.2462	450	(+) pepper DNA
16	45	284	72.0943	0	72.0943	0		23.672	450	(+) pepper DNA
16	45	285	12.9816	0	12.9816	0		18.9464	450	(+) pepper DNA
16	45	286	9.96802	0	9.96802	0		12.907	450	(+) pepper DNA
16	45	287	31.7586	0	31.7586	0		24.4745	450	(+) pepper DNA
16	45	288	29.4404	0	29.4404	0		22.1496	450	(+) pepper DNA
16	45	289	13.2134	0	13.2134	0		20.807	450	(+) pepper DNA
16	45	290	92.2621	0	92.2621	0		25.4447	450	(+) pepper DNA
16	45	291	25.4996	0	25.4996	0		24.3	450	(+) pepper DNA
16	45	292	13.677	0	13.677	0		13.1525	450	(+) pepper DNA
16	45	293	20.6315	0	20.6315	0		25.6067	450	(+) pepper DNA
16	45	294	14.8361	0	14.8361	0		10.5156	450	(+) pepper DNA
16	45	295	23.4133	0	23.4133	0		16.604	450	(+) pepper DNA
16	45	296	4.63629	0	4.63629	0		10.15	450	(+) pepper DNA
16	45	297	7.64987	0	7.64987	0		16.2121	450	(+) pepper DNA
16	45	298	26.8905	0	26.8905	0		18.7414	450	(+) pepper DNA
16	45	299	17.3861	0	17.3861	0		19.9733	450	(+) pepper DNA
16	45	300	10.1998	0	10.1998	0		16.0227	450	(+) pepper DNA
16	45	301	19.936	0	19.936	0		17.4302	450	(+) pepper DNA
16	45	302	17.1543	0	17.1543	0		19.9189	450	(+) pepper DNA
16	45	303	33.6131	0	33.6131	0		22.1379	450	(+) pepper DNA
16	45	304	16.227	0	16.227	0		17.6857	450	(+) pepper DNA
16	45	305	45.2038	0	45.2038	0		21.6769	450	(+) pepper DNA
16	45	306	16.227	0	16.227	0		11.3429	450	(+) pepper DNA
16	45	307	22.9496	0	22.9496	0		19.8788	450	(+) pepper DNA
16	45	308	9.96802	0	9.96802	0		18.4884	450	(+) pepper DNA
16	45	309	15.2997	0	15.2997	0		14.4848	450	(+) pepper DNA
16	45	310	3.01359	0	3.01359	0		3.38462	450	(+) pepper DNA
16	45	311	19.4724	0	19.4724	0		17.4048	450	(+) pepper DNA
16	45	312	27.5859	0	27.5859	0		23.042	450	(+) pepper DNA
16	45	313	12.0543	0	12.0543	0		16.1154	450	(+) pepper DNA
16	45	314	44.0447	0	44.0447	0		21.3737	450	(+) pepper DNA
16	45	315	10.6635	0	10.6635	0		9	450	(+) pepper DNA
16	45	316	9.50439	0	9.50439	0		17.4878	450	(+) pepper DNA
16	45	317	49.3765	0	49.3765	0		23.6573	450	(+) pepper DNA
16	45	318	10.8953	0	10.8953	0		12.4255	450	(+) pepper DNA
16	45	319	4.17266	0	4.17266	0		18.0556	450	(+) pepper DNA
16	45	320	13.9089	0	13.9089	0		19.1667	450	(+) pepper DNA
16	45	321	66.9943	0	66.9943	0		24.1003	450	(+) pepper DNA
16	45	322	41.0311	0	41.0311	0		17.0621	450	(+) pepper DNA
16	45	323	13.677	0	13.677	0		18.9492	450	(+) pepper DNA
16	45	324	15.5316	0	15.5316	0		18.2537	450	(+) pepper DNA
16	45	325	6.4908	0	6.4908	0		21.0714	450	(+) pepper DNA
16	45	326	18.777	0	18.777	0		14.0988	450	(+) pepper DNA
16	45	327	45.6674	0	45.6674	0		20.1421	450	(+) pepper DNA
16	45	328	4.40447	0	4.40447	0		7.42105	450	(+) pepper DNA
16	45	329	9.50439	0	9.50439	0		9.34146	450	(+) pepper DNA
16	45	330	8.80895	0	8.80895	0		16.3947	450	(+) pepper DNA
16	45	331	30.5995	0	30.5995	0		21.553	450	(+) pepper DNA
16	45	332	8.34532	0	8.34532	0		15.4167	450	(+) pepper DNA
16	45	333	4.8681	0	4.8681	0		5.80952	450	(+) pepper DNA
16	45	334	44.0447	0	44.0447	0		20.3211	450	(+) pepper DNA
16	45	335	5.33173	0	5.33173	0		15.3043	450	(+) pepper DNA
16	45	336	12.7498	0	12.7498	0		24.6727	450	(+) pepper DNA
16	45	337	9.96802	0	9.96802	0		15.3721	450	(+) pepper DNA
16	45	338	12.0543	0	12.0543	0		16.75	450	(+) pepper DNA
16	45	339	24.5723	0	24.5723	0		20.8679	450	(+) pepper DNA
16	45	340	58.649	0	58.649	0		20.4071	450	(+) pepper DNA
16	45	341	17.8497	0	17.8497	0		22.1818	450	(+) pepper DNA
16	45	342	39.6403	0	39.6403	0		18.4094	450	(+) pepper DNA
16	45	343	9.50439	0	9.50439	0		15.4146	450	(+) pepper DNA
16	45	344	7.41806	0	7.41806	0		15.125	450	(+) pepper DNA
16	45	345	18.3133	0	18.3133	0		19.1139	450	(+) pepper DNA
16	45	346	5.79536	0	5.79536	0		13.36	450	(+) pepper DNA
16	45	347	11.5907	0	11.5907	0		11.1	450	(+) pepper DNA
16	45	348	25.2678	0	25.2678	0		15.0917	450	(+) pepper DNA
16	45	349	17.3861	0	17.3861	0		19.6267	450	(+) pepper DNA
16	45	350	8.80895	0	8.80895	0		5.36842	450	(+) pepper DNA
16	45	351	8.34532	0	8.34532	0		10.8056	450	(+) pepper DNA
16	45	352	34.3085	0	34.3085	0		19.7162	450	(+) pepper DNA
16	45	353	5.79536	0	5.79536	0		14.4	450	(+) pepper DNA
16	45	354	12.0543	0	12.0543	0		17.9038	450	(+) pepper DNA
16	45	355	13.2134	0	13.2134	0		11.8246	450	(+) pepper DNA
16	45	356	5.09992	0	5.09992	0		6.09091	450	(+) pepper DNA
16	45	357	26.4268	0	26.4268	0		23.0351	450	(+) pepper DNA
16	45	358	16.6906	0	16.6906	0		17.8056	450	(+) pepper DNA
16	45	359	11.3589	0	11.3589	0		15.2653	450	(+) pepper DNA
16	45	360	9.04076	0	9.04076	0		26	450	(+) pepper DNA
16	45	361	40.7993	0	40.7993	0		23.375	450	(+) pepper DNA
16	45	362	3.47722	0	3.47722	0		1.73333	450	(+) pepper DNA
16	45	363	4.17266	0	4.17266	0		9.33333	450	(+) pepper DNA
16	45	364	40.5675	0	40.5675	0		22.9543	450	(+) pepper DNA
16	45	365	12.2862	0	12.2862	0		19.3019	450	(+) pepper DNA
16	45	366	3.2454	0	3.2454	0		3.78571	450	(+) pepper DNA
16	45	367	34.3085	0	34.3085	0		22.3378	450	(+) pepper DNA
16	45	368	56.3309	1.39089	54.94	0.0246914	19.1667	23.7553	450	(+) pepper DNA
16	45	369	5.09992	0	5.09992	0		17.6818	450	(+) pepper DNA
16	45	370	12.2862	0	12.2862	0		18.9245	450	(+) pepper DNA
16	45	371	11.3589	0	11.3589	0		17.1633	450	(+) pepper DNA
16	45	372	15.9952	0	15.9952	0		15.4928	450	(+) pepper DNA
16	45	373	19.4724	0	19.4724	0		19.6667	450	(+) pepper DNA
16	45	374	39.6403	0	39.6403	0		22.2573	450	(+) pepper DNA
16	45	375	28.2814	0	28.2814	0		27.2459	450	(+) pepper DNA
16	45	376	99.2165	0	99.2165	0		23.8131	450	(+) pepper DNA
16	45	377	15.9952	0	15.9952	0		21.4203	450	(+) pepper DNA
16	45	378	18.3133	0	18.3133	0		17.3924	450	(+) pepper DNA
16	45	379	11.1271	0	11.1271	0		23.3125	450	(+) pepper DNA
16	45	380	43.1175	0	43.1175	0		20.7634	450	(+) pepper DNA
16	45	381	14.8361	0	14.8361	0		18.3281	450	(+) pepper DNA
16	45	382	69.3125	0	69.3125	0		21.7759	450	(+) pepper DNA
16	45	383	18.5451	0	18.5451	0		18.675	450	(+) pepper DNA
16	45	384	10.4316	0	10.4316	0		13	450	(+) pepper DNA
16	45	385	15.5316	0	15.5316	0		20.3881	450	(+) pepper DNA
16	45	386	25.9632	0	25.9632	0		23.1339	450	(+) pepper DNA
16	45	387	27.3541	0	27.3541	0		15.5593	450	(+) pepper DNA
16	45	388	11.1271	0	11.1271	0		13.1667	450	(+) pepper DNA
16	45	389	14.1407	0	14.1407	0		18.377	450	(+) pepper DNA
16	45	390	13.9089	0	13.9089	0		15.8	450	(+) pepper DNA
16	45	391	5.33173	0	5.33173	0		22.6087	450	(+) pepper DNA
16	45	392	16.9224	0	16.9224	0		19.4932	450	(+) pepper DNA
16	45	393	15.5316	0	15.5316	0		20.6866	450	(+) pepper DNA
16	45	394	37.3221	0	37.3221	0		21.0807	450	(+) pepper DNA
16	45	395	28.5132	0	28.5132	0		18.813	450	(+) pepper DNA
16	45	396	26.4268	0	26.4268	0		22.9825	450	(+) pepper DNA
16	45	397	4.40447	0	4.40447	0		10.7368	450	(+) pepper DNA
16	45	398	27.5859	0	27.5859	0		22.1345	450	(+) pepper DNA
16	45	399	24.8041	0	24.8041	0		24.1495	450	(+) pepper DNA
16	45	400	3.47722	0	3.47722	0		3	450	(+) pepper DNA
16	45	401	16.6906	0	16.6906	0		18.9722	450	(+) pepper DNA
16	45	402	33.8449	0	33.8449	0		21.3767	450	(+) pepper DNA
16	45	403	13.677	0	13.677	0		16.1186	450	(+) pepper DNA
16	45	404	26.8905	0	26.8905	0		22.4138	450	(+) pepper DNA
16	45	405	11.5907	0	11.5907	0		13.72	450	(+) pepper DNA
16	45	406	13.677	0	13.677	0		14.7119	450	(+) pepper DNA
16	45	407	5.09992	0	5.09992	0		9.22727	450	(+) pepper DNA
16	45	408	34.0767	0	34.0767	0		19.4354	450	(+) pepper DNA
16	45	409	18.0815	0	18.0815	0		16.4744	450	(+) pepper DNA
16	45	410	29.6722	0.927257	28.745	0.03125	33.25	30.1532	450	(+) pepper DNA
16	45	411	22.2542	0	22.2542	0		19.25	450	(+) pepper DNA
16	45	412	3.70903	0	3.70903	0		20.25	450	(+) pepper DNA
16	45	413	7.88169	0	7.88169	0		16.9412	450	(+) pepper DNA
16	45	414	74.6442	0	74.6442	0		29.9845	450	(+) pepper DNA
16	45	415	10.1998	0	10.1998	0		9.86364	450	(+) pepper DNA
16	45	416	18.3133	0	18.3133	0		21.2911	450	(+) pepper DNA
16	45	417	17.3861	0	17.3861	0		16.92	450	(+) pepper DNA
16	45	418	48.9128	0	48.9128	0		23.5355	450	(+) pepper DNA
16	45	419	15.0679	0	15.0679	0		22.3538	450	(+) pepper DNA
16	45	420	10.8953	0	10.8953	0		15	450	(+) pepper DNA
16	45	421	7.88169	0	7.88169	0		20.1471	450	(+) pepper DNA
16	45	422	19.7042	0	19.7042	0		20.6706	450	(+) pepper DNA
16	45	423	7.18625	0	7.18625	0		21.0968	450	(+) pepper DNA
16	45	424	29.9041	0	29.9041	0		14.9767	450	(+) pepper DNA
16	45	425	12.7498	0	12.7498	0		17.8727	450	(+) pepper DNA
16	45	426	22.486	0	22.486	0		13.9072	450	(+) pepper DNA
16	45	427	21.0951	0	21.0951	0		21.5934	450	(+) pepper DNA
16	45	428	19.936	0	19.936	0		17.686	450	(+) pepper DNA
16	45	429	4.40447	0	4.40447	0		6.42105	450	(+) pepper DNA
16	45	430	68.1534	0	68.1534	0		22.415	450	(+) pepper DNA
16	45	431	5.56354	0	5.56354	0		5.16667	450	(+) pepper DNA
16	45	432	21.3269	0	21.3269	0		19.7174	450	(+) pepper DNA
16	45	433	14.8361	0	14.8361	0		17.0938	450	(+) pepper DNA
16	45	434	11.3589	0	11.3589	0		10.5714	450	(+) pepper DNA
16	45	435	30.3677	0	30.3677	0		20.9847	450	(+) pepper DNA
16	45	436	80.2078	0	80.2078	0		23.9191	450	(+) pepper DNA
16	45	437	42.8857	0	42.8857	0		22.7838	450	(+) pepper DNA
16	45	438	6.02717	0	6.02717	0		15.9231	450	(+) pepper DNA
16	45	439	4.63629	0	4.63629	0		10.1	450	(+) pepper DNA
16	45	440	24.3405	0	24.3405	0		24.1143	450	(+) pepper DNA
16	45	441	25.4996	0.927257	24.5723	0.0363636	35.5	19.3302	450	(+) pepper DNA
16	45	442	72.7897	0	72.7897	0		22.9682	450	(+) pepper DNA
16	45	443	34.5403	0	34.5403	0		20.3624	450	(+) pepper DNA
16	45	444	5.09992	0	5.09992	0		15.6364	450	(+) pepper DNA
16	45	445	28.745	0	28.745	0		20.0323	450	(+) pepper DNA
16	45	446	20.1678	0	20.1678	0		18.8161	450	(+) pepper DNA
16	45	447	14.3725	0	14.3725	0		24.3226	450	(+) pepper DNA
16	45	448	21.7905	0	21.7905	0		19.4574	450	(+) pepper DNA
16	45	449	31.5268	0	31.5268	0		23.5074	450	(+) pepper DNA
16	45	450	23.1814	0	23.1814	0		21.78	450	(+) pepper DNA
16	45	451	14.3725	0	14.3725	0		22.0806	450	(+) pepper DNA
16	45	452	5.33173	0	5.33173	0		9.43478	450	(+) pepper DNA
16	45	453	75.1079	2.54996	72.5579	0.0339506	33.7273	32.1853	450	(+) pepper DNA
16	45	454	8.34532	0	8.34532	0		13.9167	450	(+) pepper DNA
16	45	455	25.9632	0	25.9632	0		20.6696	450	(+) pepper DNA
16	45	456	13.677	0	13.677	0		13.6441	450	(+) pepper DNA
16	45	457	9.27257	0	9.27257	0		12.6	450	(+) pepper DNA
16	45	458	9.50439	0	9.50439	0		11.8049	450	(+) pepper DNA
16	45	459	11.8225	0	11.8225	0		10.2941	450	(+) pepper DNA
16	45	460	3.70903	0	3.70903	0		14.3125	450	(+) pepper DNA
16	45	461	13.4452	0	13.4452	0		17.1379	450	(+) pepper DNA
16	45	462	12.2862	0	12.2862	0		19.2075	450	(+) pepper DNA
16	45	463	32.6858	0	32.6858	0		26.6738	450	(+) pepper DNA
16	45	464	6.72262	0	6.72262	0		18.4828	450	(+) pepper DNA
16	45	465	25.9632	0	25.9632	0		19.5804	450	(+) pepper DNA
16	45	466	10.8953	0	10.8953	0		21.766	450	(+) pepper DNA
16	45	467	14.1407	6.02717	8.1135	0.42623	23.4231	20.6286	450	(+) pepper DNA
16	45	468	10.8953	0	10.8953	0		12.4043	450	(+) pepper DNA
16	45	469	16.6906	0	16.6906	0		26.4167	450	(+) pepper DNA
16	45	470	5.33173	0	5.33173	0		7.21739	450	(+) pepper DNA
16	45	471	31.0631	0	31.0631	0		16.1418	450	(+) pepper DNA
16	45	472	18.5451	0	18.5451	0		22.7	450	(+) pepper DNA
16	45	473	15.9952	0	15.9952	0		18.971	450	(+) pepper DNA
16	45	474	28.5132	0	28.5132	0		29.1463	450	(+) pepper DNA
16	45	475	22.9496	0	22.9496	0		19.7677	450	(+) pepper DNA
16	45	476	9.50439	0	9.50439	0		24.7805	450	(+) pepper DNA
16	45	477	13.2134	0	13.2134	0		16.9474	450	(+) pepper DNA
16	45	478	43.3493	0	43.3493	0		33.0321	450	(+) pepper DNA
16	45	479	24.3405	0	24.3405	0		21.1143	450	(+) pepper DNA
16	45	480	9.50439	0	9.50439	0		12.2439	450	(+) pepper DNA
16	45	481	143.957	0	143.957	0		23.6377	450	(+) pepper DNA
16	45	482	9.7362	0	9.7362	0		12.6667	450	(+) pepper DNA
16	45	483	31.9904	0	31.9904	0		22.5942	450	(+) pepper DNA
16	45	484	4.40447	0	4.40447	0		17.2105	450	(+) pepper DNA
16	45	485	35.9312	0	35.9312	0		22.9032	450	(+) pepper DNA
16	45	486	21.5587	0	21.5587	0		18.957	450	(+) pepper DNA
16	45	487	20.3997	3.01359	17.3861	0.147727	6.15385	22.8267	450	(+) pepper DNA
16	45	488	23.4133	0	23.4133	0		20.7129	450	(+) pepper DNA
16	45	489	26.4268	6.25899	20.1678	0.236842	24.2593	18.3793	450	(+) pepper DNA
16	45	490	8.80895	0	8.80895	0		11.4737	450	(+) pepper DNA
16	45	491	32.2222	0	32.2222	0		21.3022	450	(+) pepper DNA
16	45	492	7.18625	0	7.18625	0		19.3548	450	(+) pepper DNA
16	45	493	38.713	0	38.713	0		21.6347	450	(+) pepper DNA
16	45	494	7.18625	0	7.18625	0		21.3226	450	(+) pepper DNA
16	45	495	5.79536	0	5.79536	0		21.12	450	(+) pepper DNA
16	45	496	5.33173	0	5.33173	0		24.087	450	(+) pepper DNA
16	45	497	15.2997	0	15.2997	0		12.303	450	(+) pepper DNA
16	45	498	12.2862	0	12.2862	0		18.9623	450	(+) pepper DNA
16	45	499	76.2669	0	76.2669	0		21.5502	450	(+) pepper DNA
16	45	500	18.777	0	18.777	0		13.3827	450	(+) pepper DNA
16	45	501	20.1678	0	20.1678	0		18.6552	450	(+) pepper DNA
16	45	502	11.3589	0	11.3589	0		18	450	(+) pepper DNA
16	45	503	6.72262	0	6.72262	0		7.37931	450	(+) pepper DNA
16	45	504	25.7314	0	25.7314	0		21.4234	450	(+) pepper DNA
16	45	505	12.2862	0	12.2862	0		12.6981	450	(+) pepper DNA
16	45	506	10.6635	0	10.6635	0		19.587	450	(+) pepper DNA
16	45	507	45.2038	0	45.2038	0		23.4154	450	(+) pepper DNA
16	45	508	8.34532	0	8.34532	0		11.9722	450	(+) pepper DNA
16	45	509	4.40447	0	4.40447	0		21.4737	450	(+) pepper DNA
16	45	510	45.4356	0	45.4356	0		25.4031	450	(+) pepper DNA
16	45	511	44.2765	0	44.2765	0		27.7539	450	(+) pepper DNA
16	45	512	16.9224	0	16.9224	0		24	450	(+) pepper DNA
16	45	513	18.0815	0	18.0815	0		19.6282	450	(+) pepper DNA
16	45	514	23.6451	0	23.6451	0		13.6176	450	(+) pepper DNA
16	45	515	15.0679	0	15.0679	0		15.3385	450	(+) pepper DNA
16	45	516	3.01359	0	3.01359	0		4.76923	450	(+) pepper DNA
16	45	517	21.0951	0	21.0951	0		19.6484	450	(+) pepper DNA
16	45	518	11.1271	0	11.1271	0		19.875	450	(+) pepper DNA
16	45	519	26.4268	0	26.4268	0		22.6053	450	(+) pepper DNA
16	45	520	30.5995	0	30.5995	0		22.5152	450	(+) pepper DNA
16	45	521	33.1495	0	33.1495	0		24.4615	450	(+) pepper DNA
16	45	522	18.0815	0	18.0815	0		17.641	450	(+) pepper DNA
16	45	523	14.6043	0	14.6043	0		13.7143	450	(+) pepper DNA
16	45	524	15.5316	0	15.5316	0		23.4179	450	(+) pepper DNA
16	45	525	15.2997	0	15.2997	0		19.3939	450	(+) pepper DNA
16	45	526	34.5403	0	34.5403	0		22.0537	450	(+) pepper DNA
16	45	527	47.2901	0	47.2901	0		20.451	450	(+) pepper DNA
16	45	528	48.4492	0	48.4492	0		20.3541	450	(+) pepper DNA
16	45	529	8.80895	0	8.80895	0		16	450	(+) pepper DNA
16	45	530	22.486	0	22.486	0		21.1959	450	(+) pepper DNA
16	45	531	14.6043	0	14.6043	0		15.8889	450	(+) pepper DNA
16	45	532	22.7178	2.31814	20.3997	0.102041	27.5	20.7045	450	(+) pepper DNA
16	45	533	11.5907	0	11.5907	0		25.24	450	(+) pepper DNA
16	45	534	9.04076	0	9.04076	0		15.359	450	(+) pepper DNA
16	45	535	6.4908	0	6.4908	0		17.9286	450	(+) pepper DNA
16	45	536	6.4908	0	6.4908	0		12.2143	450	(+) pepper DNA
16	45	537	35.9312	0	35.9312	0		23.8194	450	(+) pepper DNA
16	45	538	3.94084	0	3.94084	0		14.9412	450	(+) pepper DNA
16	45	539	57.0263	0	57.0263	0		23.2236	450	(+) pepper DNA
16	45	540	5.33173	0	5.33173	0		16	450	(+) pepper DNA
16	45	541	10.8953	0	10.8953	0		14.2766	450	(+) pepper DNA
16	45	542	28.9768	0	28.9768	0		22.256	450	(+) pepper DNA
16	45	543	13.9089	0	13.9089	0		19.2	450	(+) pepper DNA
16	45	544	7.41806	0	7.41806	0		14.9062	450	(+) pepper DNA
16	45	545	10.1998	0	10.1998	0		25.3409	450	(+) pepper DNA
16	45	546	5.79536	0	5.79536	0		20.8	450	(+) pepper DNA
16	45	547	6.25899	0	6.25899	0		18.7407	450	(+) pepper DNA
16	45	548	5.56354	0	5.56354	0		12.875	450	(+) pepper DNA
16	45	549	9.7362	0	9.7362	0		25.8333	450	(+) pepper DNA
16	45	550	12.2862	0	12.2862	0		20.283	450	(+) pepper DNA
16	45	551	9.96802	0	9.96802	0		20.3256	450	(+) pepper DNA
16	45	552	105.476	0	105.476	0		32.3758	450	(+) pepper DNA
16	45	553	16.6906	0	16.6906	0		22.0694	450	(+) pepper DNA
16	45	554	21.7905	0	21.7905	0		17.4149	450	(+) pepper DNA
16	45	555	4.8681	0	4.8681	0		18.8571	450	(+) pepper DNA
16	45	556	4.40447	0	4.40447	0		16.8421	450	(+) pepper DNA
16	45	557	7.18625	0	7.18625	0		18	450	(+) pepper DNA
16	45	558	20.1678	0	20.1678	0		16.5862	450	(+) pepper DNA
16	45	559	50.5355	0	50.5355	0		24.4358	450	(+) pepper DNA
16	45	560	6.72262	0	6.72262	0		18.7241	450	(+) pepper DNA
16	45	561	57.7218	0	57.7218	0		24.6064	450	(+) pepper DNA
16	45	562	51.231	0	51.231	0		24.7421	450	(+) pepper DNA
16	45	563	51.9264	0	51.9264	0		22.6741	450	(+) pepper DNA
16	45	564	14.1407	0	14.1407	0		18.9016	450	(+) pepper DNA
16	45	565	7.41806	0	7.41806	0		24.3438	450	(+) pepper DNA
16	45	566	9.96802	0	9.96802	0		18.907	450	(+) pepper DNA
16	45	567	17.6179	0	17.6179	0		21.1316	450	(+) pepper DNA
16	45	568	5.33173	0	5.33173	0		9.65217	450	(+) pepper DNA
16	45	569	9.50439	0	9.50439	0		13	450	(+) pepper DNA
16	45	570	39.6403	0	39.6403	0		22.7953	450	(+) pepper DNA
16	45	571	44.5084	9.50439	35.004	0.213542	16.1463	16.0596	450	(+) pepper DNA
16	45	572	99.4484	0	99.4484	0		26.5501	450	(+) pepper DNA
16	45	573	11.3589	0	11.3589	0		22.6531	450	(+) pepper DNA
16	45	574	6.25899	0	6.25899	0		12.0741	450	(+) pepper DNA
16	45	575	2.54996	0	2.54996	0		19.2727	450	(+) pepper DNA
16	45	576	3.01359	0	3.01359	0		8.76923	450	(+) pepper DNA
16	45	577	12.2862	0	12.2862	0		19.9434	450	(+) pepper DNA
16	45	578	12.518	0	12.518	0		23.1481	450	(+) pepper DNA
16	45	579	6.72262	0	6.72262	0		13.4138	450	(+) pepper DNA
16	45	580	11.3589	0	11.3589	0		16.898	450	(+) pepper DNA
16	45	581	4.40447	0	4.40447	0		17.2632	450	(+) pepper DNA
16	45	582	19.4724	0	19.4724	0		21.631	450	(+) pepper DNA
16	45	583	7.64987	0	7.64987	0		26.1515	450	(+) pepper DNA
16	45	584	44.972	0	44.972	0		23.4175	450	(+) pepper DNA
16	45	585	52.39	0	52.39	0		19.7522	450	(+) pepper DNA
16	45	586	18.0815	0	18.0815	0		11.1154	450	(+) pepper DNA
16	45	587	19.7042	0	19.7042	0		16.8471	450	(+) pepper DNA
16	45	588	48.2174	0	48.2174	0		25.6779	450	(+) pepper DNA
16	45	589	22.7178	0	22.7178	0		14.5816	450	(+) pepper DNA
16	45	590	37.7857	0	37.7857	0		24.6442	450	(+) pepper DNA
16	45	591	4.17266	0	4.17266	0		21.0556	450	(+) pepper DNA
16	45	592	4.8681	0	4.8681	0		20.1905	450	(+) pepper DNA
16	45	593	70.2398	0	70.2398	0		26.231	450	(+) pepper DNA
16	45	594	8.80895	0	8.80895	0		16.2105	450	(+) pepper DNA
16	45	595	28.5132	0	28.5132	0		22.1707	450	(+) pepper DNA
16	45	596	20.3997	0	20.3997	0		17.9773	450	(+) pepper DNA
16	45	597	10.6635	0	10.6635	0		16.0652	450	(+) pepper DNA
16	45	598	12.7498	0	12.7498	0		17.9455	450	(+) pepper DNA
16	45	599	11.1271	0	11.1271	0		12.1458	450	(+) pepper DNA
16	45	600	19.0088	0	19.0088	0		24.7927	450	(+) pepper DNA
16	45	601	7.88169	0	7.88169	0		18.2059	450	(+) pepper DNA
16	45	602	20.3997	0	20.3997	0		16.2727	450	(+) pepper DNA
16	45	603	9.50439	0	9.50439	0		22.2683	450	(+) pepper DNA
16	45	604	30.1359	0	30.1359	0		20.8154	450	(+) pepper DNA
16	45	605	25.7314	0	25.7314	0		17.2523	450	(+) pepper DNA
16	45	606	5.33173	0	5.33173	0		21.3913	450	(+) pepper DNA
16	45	607	6.72262	0	6.72262	0		21.0345	450	(+) pepper DNA
16	45	608	9.04076	0	9.04076	0		15	450	(+) pepper DNA
16	45	609	17.3861	0	17.3861	0		18.8133	450	(+) pepper DNA
16	45	610	9.27257	0	9.27257	0		9.05	450	(+) pepper DNA
16	45	611	5.09992	0	5.09992	0		15.5455	450	(+) pepper DNA
16	45	612	42.1902	0	42.1902	0		22.7692	450	(+) pepper DNA
16	45	613	10.6635	0	10.6635	0		14.9348	450	(+) pepper DNA
16	45	614	5.56354	0	5.56354	0		12.4583	450	(+) pepper DNA
16	45	615	20.3997	0	20.3997	0		18.1705	450	(+) pepper DNA
16	45	616	5.56354	0	5.56354	0		8.16667	450	(+) pepper DNA
16	45	617	40.5675	0	40.5675	0		23.9314	450	(+) pepper DNA
16	45	618	9.50439	0	9.50439	0		17.1951	450	(+) pepper DNA
16	45	619	6.4908	0	6.4908	0		12	450	(+) pepper DNA
16	45	620	11.5907	0	11.5907	0		15.84	450	(+) pepper DNA
16	45	621	14.6043	0	14.6043	0		11.6032	450	(+) pepper DNA
16	45	622	63.2853	3.2454	60.0399	0.0512821	19	23.749	450	(+) pepper DNA
16	45	623	19.7042	0	19.7042	0		19.4118	450	(+) pepper DNA
16	45	624	3.94084	0	3.94084	0		16.7059	450	(+) pepper DNA
16	45	625	21.0951	0	21.0951	0		20.7912	450	(+) pepper DNA
16	45	626	117.53	13.2134	104.316	0.112426	21.0526	25.0533	450	(+) pepper DNA
16	45	627	74.1806	0	74.1806	0		24.2781	450	(+) pepper DNA
16	45	628	12.0543	0	12.0543	0		12.3462	450	(+) pepper DNA
16	45	629	23.6451	0	23.6451	0		16.6275	450	(+) pepper DNA
16	45	630	12.7498	0	12.7498	0		16.5636	450	(+) pepper DNA
16	45	631	7.18625	0	7.18625	0		7.67742	450	(+) pepper DNA
16	45	632	8.80895	0	8.80895	0		21.1842	450	(+) pepper DNA
16	45	633	12.0543	0	12.0543	0		21.9231	450	(+) pepper DNA
16	45	634	2.78177	0	2.78177	0		20.4167	450	(+) pepper DNA
16	45	635	20.8633	0	20.8633	0		23.4111	450	(+) pepper DNA
16	45	636	7.64987	0	7.64987	0		17.3636	450	(+) pepper DNA
16	45	637	16.6906	0	16.6906	0		16.9167	450	(+) pepper DNA
16	45	638	10.1998	0	10.1998	0		17	450	(+) pepper DNA
16	45	639	7.41806	0	7.41806	0		10.2188	450	(+) pepper DNA
16	45	640	5.56354	0	5.56354	0		7.04167	450	(+) pepper DNA
16	45	641	14.1407	0	14.1407	0		11.1148	450	(+) pepper DNA
16	45	642	27.8177	0	27.8177	0		18.7417	450	(+) pepper DNA
16	45	643	19.4724	0	19.4724	0		19.5714	450	(+) pepper DNA
16	45	644	21.0951	1.85451	19.2406	0.0879121	23.25	24.2892	450	(+) pepper DNA
16	45	645	14.3725	0	14.3725	0		18.8226	450	(+) pepper DNA
16	45	646	8.34532	0	8.34532	0		21.5833	450	(+) pepper DNA
16	45	647	5.09992	0	5.09992	0		18.4545	450	(+) pepper DNA
16	45	648	26.4268	0	26.4268	0		27.5965	450	(+) pepper DNA
16	45	649	26.195	0	26.195	0		25.4779	450	(+) pepper DNA
16	45	650	17.3861	0	17.3861	0		18.0267	450	(+) pepper DNA
16	45	651	18.3133	0	18.3133	0		19.7089	450	(+) pepper DNA
16	45	652	13.677	0	13.677	0		21.0847	450	(+) pepper DNA
16	45	653	10.4316	0	10.4316	0		20.1778	450	(+) pepper DNA
16	45	654	46.3629	0	46.3629	0		23.97	450	(+) pepper DNA
16	45	655	9.04076	0	9.04076	0		23.1026	450	(+) pepper DNA
16	45	656	16.9224	0	16.9224	0		19.4658	450	(+) pepper DNA
16	45	657	12.518	0	12.518	0		24.2778	450	(+) pepper DNA
16	45	658	18.3133	0	18.3133	0		24.6962	450	(+) pepper DNA
16	45	659	11.1271	0	11.1271	0		15.1875	450	(+) pepper DNA
16	45	660	8.34532	0	8.34532	0		12.75	450	(+) pepper DNA
16	45	661	4.17266	0	4.17266	0		12.2222	450	(+) pepper DNA
16	45	662	47.5219	0	47.5219	0		22.2683	450	(+) pepper DNA
16	45	663	11.3589	0	11.3589	0		12.8163	450	(+) pepper DNA
16	45	664	16.227	0	16.227	0		17.5429	450	(+) pepper DNA
16	45	665	6.25899	0	6.25899	0		19.2963	450	(+) pepper DNA
16	45	666	9.96802	0	9.96802	0		19.1163	450	(+) pepper DNA
16	45	667	8.57713	0	8.57713	0		23.5405	450	(+) pepper DNA
16	45	668	66.5307	0	66.5307	0		28.2892	450	(+) pepper DNA
16	45	669	16.6906	0	16.6906	0		20.9028	450	(+) pepper DNA
16	45	670	31.2949	0	31.2949	0		24.1778	450	(+) pepper DNA
16	45	671	14.1407	0	14.1407	0		13.9836	450	(+) pepper DNA
16	45	672	6.02717	0	6.02717	0		23.1923	450	(+) pepper DNA
16	45	673	12.518	0	12.518	0		17.0926	450	(+) pepper DNA
16	45	674	3.47722	0	3.47722	0		19.4667	450	(+) pepper DNA
16	45	675	6.4908	0	6.4908	0		25.7857	450	(+) pepper DNA
16	45	676	15.9952	0	15.9952	0		8.5942	450	(+) pepper DNA
16	45	677	8.1135	0	8.1135	0		21.0286	450	(+) pepper DNA
16	45	678	18.777	0	18.777	0		20.9877	450	(+) pepper DNA
16	45	679	23.4133	0	23.4133	0		18.6436	450	(+) pepper DNA
16	45	680	5.79536	0	5.79536	0		16.24	450	(+) pepper DNA
16	45	681	3.70903	0	3.70903	0		6.125	450	(+) pepper DNA
16	45	682	24.8041	0	24.8041	0		25.4953	450	(+) pepper DNA
16	45	683	4.63629	0	4.63629	0		7.2	450	(+) pepper DNA
16	45	684	9.96802	0	9.96802	0		18.907	450	(+) pepper DNA
16	45	685	5.56354	0	5.56354	0		17.375	450	(+) pepper DNA
16	45	686	6.02717	0	6.02717	0		15.7692	450	(+) pepper DNA
16	45	687	3.94084	0	3.94084	0		19.6471	450	(+) pepper DNA
16	45	688	8.80895	0	8.80895	0		9.97368	450	(+) pepper DNA
16	45	689	4.40447	0	4.40447	0		19.4737	450	(+) pepper DNA
16	45	690	15.0679	0	15.0679	0		17.8462	450	(+) pepper DNA
16	45	691	12.0543	4.63629	7.41806	0.384615	19.3	10.25	450	(+) pepper DNA
16	45	692	46.8265	0	46.8265	0		24.9406	450	(+) pepper DNA
16	45	693	54.2446	0	54.2446	0		24.6154	450	(+) pepper DNA
16	45	694	33.6131	0	33.6131	0		26.869	450	(+) pepper DNA
16	45	695	42.8857	0	42.8857	0		25.2811	450	(+) pepper DNA
16	45	696	3.70903	0	3.70903	0		13.1875	450	(+) pepper DNA
16	45	697	12.2862	0	12.2862	0		21.4151	450	(+) pepper DNA
16	45	698	10.4316	0	10.4316	0		20.8222	450	(+) pepper DNA
16	45	699	11.3589	0	11.3589	0		15.0816	450	(+) pepper DNA
16	45	700	16.9224	0	16.9224	0		13.4247	450	(+) pepper DNA
16	45	701	31.5268	0	31.5268	0		27.8088	450	(+) pepper DNA
16	45	702	12.0543	0	12.0543	0		16.5769	450	(+) pepper DNA
16	45	703	24.3405	0	24.3405	0		17.7714	450	(+) pepper DNA
16	45	704	40.1039	0	40.1039	0		23.1098	450	(+) pepper DNA
16	45	705	30.3677	0	30.3677	0		23.3893	450	(+) pepper DNA
16	45	706	6.25899	0	6.25899	0		15.1111	450	(+) pepper DNA
16	45	707	6.95443	0	6.95443	0		14.9	450	(+) pepper DNA
16	45	708	34.3085	0	34.3085	0		21.0878	450	(+) pepper DNA
16	45	709	103.389	0	103.389	0		28.1906	450	(+) pepper DNA
16	45	710	5.09992	0	5.09992	0		17.2727	450	(+) pepper DNA
16	45	711	10.4316	0	10.4316	0		22.3556	450	(+) pepper DNA
16	45	712	47.2901	0	47.2901	0		23.2157	450	(+) pepper DNA
16	45	713	82.2941	0	82.2941	0		26.8507	450	(+) pepper DNA
16	45	714	12.7498	0	12.7498	0		11.5091	450	(+) pepper DNA
16	45	715	6.72262	0	6.72262	0		14.3793	450	(+) pepper DNA
16	45	716	13.677	0	13.677	0		18.6271	450	(+) pepper DNA
16	45	717	6.4908	0	6.4908	0		19.8929	450	(+) pepper DNA
16	45	718	4.8681	0	4.8681	0		10.5714	450	(+) pepper DNA
16	45	719	29.6722	0	29.6722	0		22.9844	450	(+) pepper DNA
16	45	720	6.4908	0	6.4908	0		21.8214	450	(+) pepper DNA
16	45	721	16.9224	0	16.9224	0		17.7397	450	(+) pepper DNA
16	45	722	16.4588	0	16.4588	0		17.6761	450	(+) pepper DNA
16	45	723	13.4452	0	13.4452	0		22.6379	450	(+) pepper DNA
16	45	724	12.7498	0	12.7498	0		21.7818	450	(+) pepper DNA
16	45	725	46.3629	0	46.3629	0		25.84	450	(+) pepper DNA
16	45	726	40.1039	0	40.1039	0		22.0231	450	(+) pepper DNA
16	45	727	7.88169	0	7.88169	0		14.9706	450	(+) pepper DNA
16	45	728	48.2174	0	48.2174	0		24.9087	450	(+) pepper DNA
16	45	729	9.7362	0	9.7362	0		16.4286	450	(+) pepper DNA
16	45	730	64.2126	0	64.2126	0		24.8556	450	(+) pepper DNA
16	45	731	21.7905	0	21.7905	0		18.734	450	(+) pepper DNA
16	45	732	12.7498	0	12.7498	0		16.8545	450	(+) pepper DNA
16	45	733	9.04076	0	9.04076	0		16.7436	450	(+) pepper DNA
16	45	734	15.2997	0	15.2997	0		18.697	450	(+) pepper DNA
16	45	735	6.25899	0	6.25899	0		22.5185	450	(+) pepper DNA
16	45	736	14.3725	0	14.3725	0		20.4194	450	(+) pepper DNA
16	45	737	14.1407	0	14.1407	0		16.1475	450	(+) pepper DNA
16	45	738	6.95443	0	6.95443	0		14.9667	450	(+) pepper DNA
16	45	739	13.677	0	13.677	0		23.3559	450	(+) pepper DNA
16	45	740	24.5723	0	24.5723	0		23.6887	450	(+) pepper DNA
16	45	741	15.9952	0	15.9952	0		20.4638	450	(+) pepper DNA
16	45	742	53.0855	0	53.0855	0		28.131	450	(+) pepper DNA
16	45	743	47.5219	0	47.5219	0		22.5122	450	(+) pepper DNA
16	45	744	7.88169	0	7.88169	0		21	450	(+) pepper DNA
16	45	745	16.6906	0	16.6906	0		19.5556	450	(+) pepper DNA
16	45	746	80.6714	11.1271	69.5443	0.137931	10.6875	26.7167	450	(+) pepper DNA
16	45	747	34.0767	0	34.0767	0		21.1973	450	(+) pepper DNA
16	45	748	19.2406	0	19.2406	0		18.7349	450	(+) pepper DNA
16	45	749	13.9089	0	13.9089	0		13.05	450	(+) pepper DNA
16	45	750	38.2494	0	38.2494	0		24.8061	450	(+) pepper DNA
16	45	751	23.6451	0	23.6451	0		17.6373	450	(+) pepper DNA
16	45	752	21.7905	0	21.7905	0		25.8617	450	(+) pepper DNA
16	45	753	24.5723	0	24.5723	0		16.2358	450	(+) pepper DNA
16	45	754	5.09992	0	5.09992	0		40.0909	450	(+) pepper DNA
16	45	755	19.2406	0	19.2406	0		17.7952	450	(+) pepper DNA
16	45	756	40.3357	0	40.3357	0		25.7701	450	(+) pepper DNA
16	45	757	9.7362	0	9.7362	0		19.119	450	(+) pepper DNA
16	45	758	6.25899	0	6.25899	0		10.7407	450	(+) pepper DNA
16	45	759	28.5132	0	28.5132	0		16.5691	450	(+) pepper DNA
16	45	760	13.2134	0	13.2134	0		12.2807	450	(+) pepper DNA
16	45	761	8.80895	0	8.80895	0		19.4474	450	(+) pepper DNA
16	45	762	18.777	0	18.777	0		22.2099	450	(+) pepper DNA
16	45	763	8.57713	0	8.57713	0		16.9459	450	(+) pepper DNA
16	45	764	14.1407	0	14.1407	0		21.5738	450	(+) pepper DNA
16	45	765	9.96802	0	9.96802	0		17.3023	450	(+) pepper DNA
16	45	766	3.47722	0	3.47722	0		28.0667	450	(+) pepper DNA
16	45	767	21.5587	0	21.5587	0		19.828	450	(+) pepper DNA
16	45	768	26.6587	0	26.6587	0		21.9565	450	(+) pepper DNA
16	45	769	5.33173	0	5.33173	0		12.5652	450	(+) pepper DNA
16	45	770	66.2989	0	66.2989	0		26.8252	450	(+) pepper DNA
16	45	771	23.8769	0	23.8769	0		16.3301	450	(+) pepper DNA
16	45	772	26.195	0	26.195	0		20.0796	450	(+) pepper DNA
16	45	773	85.7713	6.02717	79.7441	0.0702703	21.5	20.7122	450	(+) pepper DNA
16	45	774	12.7498	0	12.7498	0		11.4364	450	(+) pepper DNA
16	45	775	12.9816	0	12.9816	0		11.5	450	(+) pepper DNA
16	45	776	6.4908	0	6.4908	0		22.0357	450	(+) pepper DNA
16	45	777	15.5316	0	15.5316	0		20.8657	450	(+) pepper DNA
16	45	778	11.3589	0	11.3589	0		24.2449	450	(+) pepper DNA
16	45	779	16.227	0	16.227	0		17.1857	450	(+) pepper DNA
16	45	780	6.95443	0	6.95443	0		21.3667	450	(+) pepper DNA
16	45	781	25.4996	0	25.4996	0		26.7364	450	(+) pepper DNA
16	45	782	7.88169	0	7.88169	0		10.6765	450	(+) pepper DNA
16	45	783	38.4812	0	38.4812	0		24.8133	450	(+) pepper DNA
16	45	784	21.7905	0	21.7905	0		23.5745	450	(+) pepper DNA
16	45	785	9.96802	0	9.96802	0		17.9767	450	(+) pepper DNA
16	45	786	20.8633	0	20.8633	0		20.9	450	(+) pepper DNA
16	45	787	3.47722	0	3.47722	0		12.2667	450	(+) pepper DNA
16	45	788	27.5859	0	27.5859	0		21.8403	450	(+) pepper DNA
16	45	789	19.0088	0	19.0088	0		20.7927	450	(+) pepper DNA
16	45	790	21.5587	0	21.5587	0		15.1398	450	(+) pepper DNA
16	45	791	13.2134	0	13.2134	0		18.807	450	(+) pepper DNA
16	45	792	28.0495	0	28.0495	0		20.0744	450	(+) pepper DNA
16	45	793	28.9768	0	28.9768	0		12.712	450	(+) pepper DNA
16	45	794	10.8953	0	10.8953	0		21.4255	450	(+) pepper DNA
16	45	795	3.47722	0	3.47722	0		8.93333	450	(+) pepper DNA
16	45	796	56.5627	0	56.5627	0		21.7992	450	(+) pepper DNA
16	45	797	50.9992	0	50.9992	0		35.4818	450	(+) pepper DNA
16	45	798	31.7586	0	31.7586	0		26.8686	450	(+) pepper DNA
16	45	799	8.1135	0	8.1135	0		22.8	450	(+) pepper DNA
16	45	800	57.2581	0	57.2581	0		23.1943	450	(+) pepper DNA
16	45	801	6.72262	0	6.72262	0		14.6552	450	(+) pepper DNA
16	45	802	40.5675	0	40.5675	0		19.8571	450	(+) pepper DNA
16	45	803	3.94084	0	3.94084	0		10.3529	450	(+) pepper DNA
16	45	804	10.1998	0	10.1998	0		23.1136	450	(+) pepper DNA
16	45	805	9.96802	0	9.96802	0		21.6977	450	(+) pepper DNA
16	45	806	10.1998	0	10.1998	0		13.4773	450	(+) pepper DNA
16	45	807	28.0495	0	28.0495	0		21.3223	450	(+) pepper DNA
16	45	808	5.79536	0	5.79536	0		8.48	450	(+) pepper DNA
16	45	809	7.88169	0	7.88169	0		10.1176	450	(+) pepper DNA
16	45	810	98.5211	0	98.5211	0		24.1694	450	(+) pepper DNA
16	45	811	9.50439	0	9.50439	0		16.878	450	(+) pepper DNA
16	45	812	11.3589	0	11.3589	0		18.3673	450	(+) pepper DNA
16	45	813	20.1678	0	20.1678	0		19.1954	450	(+) pepper DNA
16	45	814	4.40447	0	4.40447	0		12.8947	450	(+) pepper DNA
16	45	815	4.63629	0	4.63629	0		19.45	450	(+) pepper DNA
16	45	816	43.8129	0	43.8129	0		25.746	450	(+) pepper DNA
16	45	817	40.7993	6.4908	34.3085	0.159091	6.89286	19.8243	450	(+) pepper DNA
16	45	818	15.0679	0	15.0679	0		24.3538	450	(+) pepper DNA
16	45	819	5.56354	0	5.56354	0		24.6667	450	(+) pepper DNA
16	45	820	8.34532	0	8.34532	0		17.9444	450	(+) pepper DNA
16	45	821	10.1998	0	10.1998	0		13.9091	450	(+) pepper DNA
16	45	822	5.09992	0	5.09992	0		15.7727	450	(+) pepper DNA
16	45	823	14.6043	0	14.6043	0		11.4762	450	(+) pepper DNA
16	45	824	74.4124	0	74.4124	0		23.9252	450	(+) pepper DNA
16	45	825	8.57713	0	8.57713	0		23.8108	450	(+) pepper DNA
16	45	826	7.41806	0	7.41806	0		9.15625	450	(+) pepper DNA
16	45	827	19.4724	0	19.4724	0		21.25	450	(+) pepper DNA
16	45	828	36.6267	0	36.6267	0		22.8734	450	(+) pepper DNA
16	45	829	9.96802	0	9.96802	0		22.0233	450	(+) pepper DNA
16	45	830	5.09992	0	5.09992	0		13.6364	450	(+) pepper DNA
16	45	831	47.7538	0	47.7538	0		17.5777	450	(+) pepper DNA
16	45	832	23.4133	0	23.4133	0		24.7228	450	(+) pepper DNA
16	45	833	41.7266	0	41.7266	0		25.6333	450	(+) pepper DNA
16	45	834	10.6635	0	10.6635	0		17.9783	450	(+) pepper DNA
16	45	835	7.41806	0	7.41806	0		10.5312	450	(+) pepper DNA
16	45	836	8.57713	0	8.57713	0		12.1351	450	(+) pepper DNA
16	45	837	12.7498	0	12.7498	0		23.0364	450	(+) pepper DNA
16	45	838	7.18625	0	7.18625	0		15.5806	450	(+) pepper DNA
16	45	839	5.33173	0	5.33173	0		16.6522	450	(+) pepper DNA
16	45	840	29.6722	0	29.6722	0		24.7344	450	(+) pepper DNA
16	45	841	94.1166	24.8041	69.3125	0.263547	17.5514	31.2742	450	(+) pepper DNA
16	45	842	13.2134	0	13.2134	0		25.7368	450	(+) pepper DNA
16	45	843	15.0679	0	15.0679	0		17.0615	450	(+) pepper DNA
16	45	844	15.7634	0	15.7634	0		18.2353	450	(+) pepper DNA
16	45	845	2.54996	0	2.54996	0		11.9091	450	(+) pepper DNA
16	45	846	10.1998	0	10.1998	0		12.0227	450	(+) pepper DNA
16	45	847	8.80895	0	8.80895	0		9.26316	450	(+) pepper DNA
16	45	848	19.7042	0	19.7042	0		17.4118	450	(+) pepper DNA
16	45	849	8.1135	0	8.1135	0		21.0571	450	(+) pepper DNA
16	45	850	35.004	0	35.004	0		19.2119	450	(+) pepper DNA
16	45	851	13.9089	0	13.9089	0		22.8333	450	(+) pepper DNA
16	45	852	15.9952	0	15.9952	0		22.3623	450	(+) pepper DNA
16	45	853	17.6179	0	17.6179	0		20.7105	450	(+) pepper DNA
16	45	854	13.2134	0	13.2134	0		17.3509	450	(+) pepper DNA
16	45	855	37.3221	0	37.3221	0		25.0683	450	(+) pepper DNA
16	45	856	20.1678	0	20.1678	0		21.5862	450	(+) pepper DNA
16	45	857	8.1135	0	8.1135	0		21.1429	450	(+) pepper DNA
16	45	858	9.50439	0	9.50439	0		10.6585	450	(+) pepper DNA
16	45	859	55.6354	0	55.6354	0		31.5708	450	(+) pepper DNA
16	45	860	4.17266	0	4.17266	0		14.7778	450	(+) pepper DNA
16	45	861	156.938	0	156.938	0		32.8818	450	(+) pepper DNA
16	45	862	12.9816	0	12.9816	0		18.0714	450	(+) pepper DNA
16	45	863	5.56354	0	5.56354	0		16	450	(+) pepper DNA
16	45	864	11.8225	0	11.8225	0		18.4314	450	(+) pepper DNA
16	45	865	12.9816	0	12.9816	0		21.9643	450	(+) pepper DNA
16	45	866	9.27257	0	9.27257	0		22.85	450	(+) pepper DNA
16	45	867	13.9089	0	13.9089	0		15.7667	450	(+) pepper DNA
16	45	868	19.0088	2.08633	16.9224	0.109756	6.77778	22.1096	450	(+) pepper DNA
16	45	869	23.4133	0	23.4133	0		23.7624	450	(+) pepper DNA
16	45	870	39.8721	0	39.8721	0		25.3488	450	(+) pepper DNA
16	45	871	6.02717	0	6.02717	0		9.15385	450	(+) pepper DNA
16	45	872	9.50439	0	9.50439	0		24.5366	450	(+) pepper DNA
16	45	873	12.2862	0	12.2862	0		21.1509	450	(+) pepper DNA
16	45	874	22.0224	0	22.0224	0		23.1263	450	(+) pepper DNA
16	45	875	6.25899	0	6.25899	0		16.2963	450	(+) pepper DNA
16	45	876	21.5587	0	21.5587	0		24.6882	450	(+) pepper DNA
16	45	877	12.518	0	12.518	0		23.4259	450	(+) pepper DNA
16	45	878	17.6179	0	17.6179	0		17.7368	450	(+) pepper DNA
16	45	879	12.9816	0	12.9816	0		13.0893	450	(+) pepper DNA
16	45	880	49.3765	0	49.3765	0		25.3005	450	(+) pepper DNA
16	45	881	8.57713	0	8.57713	0		12.1622	450	(+) pepper DNA
16	45	882	7.41806	0	7.41806	0		14.0625	450	(+) pepper DNA
16	45	883	10.4316	0	10.4316	0		32.9556	450	(+) pepper DNA
16	45	884	19.4724	0	19.4724	0		17.25	450	(+) pepper DNA
16	45	885	4.40447	0	4.40447	0		10.6316	450	(+) pepper DNA
16	45	886	16.9224	0	16.9224	0		16.8082	450	(+) pepper DNA
16	45	887	20.8633	0	20.8633	0		20.1333	450	(+) pepper DNA
16	45	888	8.80895	0	8.80895	0		17.2895	450	(+) pepper DNA
16	45	889	17.6179	0	17.6179	0		17.3684	450	(+) pepper DNA
16	45	890	3.94084	0	3.94084	0		12.5882	450	(+) pepper DNA
16	45	891	20.3997	0	20.3997	0		15.4205	450	(+) pepper DNA
16	45	892	13.9089	0	13.9089	0		23.3333	450	(+) pepper DNA
16	45	893	9.50439	0	9.50439	0		14.8293	450	(+) pepper DNA
16	45	894	7.41806	0	7.41806	0		13.8438	450	(+) pepper DNA
16	45	895	4.17266	0	4.17266	0		18.9444	450	(+) pepper DNA
16	45	896	9.27257	0	9.27257	0		23.25	450	(+) pepper DNA
16	45	897	54.94	28.9768	25.9632	0.527426	11.088	21.5536	450	(+) pepper DNA
16	45	898	45.6674	0	45.6674	0		20.8528	450	(+) pepper DNA
16	45	899	5.33173	0	5.33173	0		15.7826	450	(+) pepper DNA
16	45	900	23.8769	0	23.8769	0		23.5534	450	(+) pepper DNA
16	45	901	14.3725	0	14.3725	0		18.0968	450	(+) pepper DNA
16	45	902	9.50439	0	9.50439	0		15.4634	450	(+) pepper DNA
16	45	903	20.6315	0	20.6315	0		23.7303	450	(+) pepper DNA
16	45	904	27.5859	0	27.5859	0		19.7983	450	(+) pepper DNA
16	45	905	62.8217	0	62.8217	0		24.7749	450	(+) pepper DNA
16	45	906	4.8681	0	4.8681	0		15.0952	450	(+) pepper DNA
16	45	907	21.5587	0	21.5587	0		22.2903	450	(+) pepper DNA
16	45	908	16.227	0	16.227	0		25.0143	450	(+) pepper DNA
16	45	909	27.1223	0	27.1223	0		25.4103	450	(+) pepper DNA
16	45	910	46.5947	0	46.5947	0		22.403	450	(+) pepper DNA
16	45	911	8.1135	0	8.1135	0		22.6	450	(+) pepper DNA
16	45	912	4.17266	0	4.17266	0		32.7778	450	(+) pepper DNA
16	45	913	14.6043	0	14.6043	0		17.5714	450	(+) pepper DNA
16	45	914	10.1998	0	10.1998	0		17.2727	450	(+) pepper DNA
16	45	915	17.6179	0	17.6179	0		16.4737	450	(+) pepper DNA
16	45	916	9.7362	0	9.7362	0		16.5	450	(+) pepper DNA
16	45	917	36.8585	0	36.8585	0		22.1069	450	(+) pepper DNA
16	45	918	50.0719	0	50.0719	0		25.9028	450	(+) pepper DNA
16	45	919	19.2406	0	19.2406	0		17.8554	450	(+) pepper DNA
16	45	920	15.2997	0	15.2997	0		17.9394	450	(+) pepper DNA
16	45	921	9.7362	0	9.7362	0		19.5476	450	(+) pepper DNA
16	45	922	3.2454	0	3.2454	0		7	450	(+) pepper DNA
16	45	923	27.3541	0	27.3541	0		19.3305	450	(+) pepper DNA
16	45	924	38.713	0	38.713	0		29.2156	450	(+) pepper DNA
16	45	925	23.1814	0	23.1814	0		19.68	450	(+) pepper DNA
16	45	926	11.3589	0	11.3589	0		14.5306	450	(+) pepper DNA
16	45	927	7.88169	0	7.88169	0		10.1471	450	(+) pepper DNA
16	45	928	5.09992	0	5.09992	0		27.5909	450	(+) pepper DNA
16	45	929	16.227	0	16.227	0		16.0143	450	(+) pepper DNA
16	45	930	26.4268	0	26.4268	0		24.8947	450	(+) pepper DNA
16	45	931	43.1175	0	43.1175	0		23.5	450	(+) pepper DNA
16	45	932	5.79536	0	5.79536	0		19.48	450	(+) pepper DNA
16	45	933	9.50439	0	9.50439	0		12.9024	450	(+) pepper DNA
16	45	934	10.1998	0	10.1998	0		19.6818	450	(+) pepper DNA
16	45	935	16.4588	0	16.4588	0		17.1972	450	(+) pepper DNA
16	45	936	21.5587	1.39089	20.1678	0.0645161	4.5	28.4138	450	(+) pepper DNA
16	45	937	6.25899	0	6.25899	0		14.4815	450	(+) pepper DNA
16	45	938	7.88169	0	7.88169	0		20.2353	450	(+) pepper DNA
16	45	939	47.9856	0	47.9856	0		25.0773	450	(+) pepper DNA
16	45	940	24.5723	0	24.5723	0		19.5189	450	(+) pepper DNA
16	45	941	6.72262	0	6.72262	0		21.7931	450	(+) pepper DNA
16	45	942	22.9496	0	22.9496	0		19.1717	450	(+) pepper DNA
16	45	943	28.5132	0	28.5132	0		22.4472	450	(+) pepper DNA
16	45	944	3.47722	0	3.47722	0		17.5333	450	(+) pepper DNA
16	45	945	35.4676	0	35.4676	0		18.9216	450	(+) pepper DNA
16	45	946	7.18625	0	7.18625	0		13.3226	450	(+) pepper DNA
16	45	947	55.6354	0	55.6354	0		20.1	450	(+) pepper DNA
16	45	948	5.09992	0	5.09992	0		28.0455	450	(+) pepper DNA
16	45	949	40.7993	0	40.7993	0		24.8409	450	(+) pepper DNA
16	45	950	27.5859	0	27.5859	0		18.2353	450	(+) pepper DNA
16	45	951	42.6538	0	42.6538	0		25.212	450	(+) pepper DNA
16	45	952	17.6179	0	17.6179	0		28.9079	450	(+) pepper DNA
16	45	953	12.518	0	12.518	0		16.1667	450	(+) pepper DNA
16	45	954	7.18625	0	7.18625	0		17.9032	450	(+) pepper DNA
16	45	955	12.0543	0	12.0543	0		17.4615	450	(+) pepper DNA
16	45	956	28.9768	0	28.9768	0		24.448	450	(+) pepper DNA
16	45	957	28.0495	0	28.0495	0		17.9917	450	(+) pepper DNA
16	45	958	21.5587	0	21.5587	0		19.2903	450	(+) pepper DNA
16	45	959	12.518	0	12.518	0		16.5926	450	(+) pepper DNA
16	45	960	12.7498	0	12.7498	0		17.2	450	(+) pepper DNA
16	45	961	3.47722	0	3.47722	0		8.73333	450	(+) pepper DNA
16	45	962	30.5995	0	30.5995	0		22.7197	450	(+) pepper DNA
16	45	963	4.17266	0	4.17266	0		20.2222	450	(+) pepper DNA
16	45	964	9.27257	0	9.27257	0		11.675	450	(+) pepper DNA
16	45	965	7.64987	0	7.64987	0		14.2121	450	(+) pepper DNA
16	45	966	34.0767	0	34.0767	0		26.0612	450	(+) pepper DNA
16	45	967	28.0495	0	28.0495	0		23.8099	450	(+) pepper DNA
16	45	968	23.4133	0	23.4133	0		20.0891	450	(+) pepper DNA
16	45	969	9.04076	0	9.04076	0		16.0256	450	(+) pepper DNA
16	45	970	27.1223	0	27.1223	0		24.6496	450	(+) pepper DNA
16	45	971	14.6043	0	14.6043	0		18.2063	450	(+) pepper DNA
16	45	972	17.3861	0	17.3861	0		19.3867	450	(+) pepper DNA
16	45	973	24.5723	0	24.5723	0		26.4906	450	(+) pepper DNA
16	45	974	11.3589	0	11.3589	0		20.5918	450	(+) pepper DNA
16	45	975	20.6315	0	20.6315	0		21.427	450	(+) pepper DNA
16	45	976	15.7634	0	15.7634	0		16.0882	450	(+) pepper DNA
16	45	977	35.2358	0	35.2358	0		21.2368	450	(+) pepper DNA
16	45	978	30.3677	0	30.3677	0		20.5573	450	(+) pepper DNA
16	45	979	4.63629	0	4.63629	0		15.1	450	(+) pepper DNA
16	45	980	30.1359	0	30.1359	0		21.4769	450	(+) pepper DNA
16	45	981	22.0224	0	22.0224	0		23.7895	450	(+) pepper DNA
16	45	982	5.79536	0	5.79536	0		8.36	450	(+) pepper DNA
16	45	983	22.9496	0	22.9496	0		23.798	450	(+) pepper DNA
16	45	984	10.4316	0	10.4316	0		18	450	(+) pepper DNA
16	45	985	5.33173	0	5.33173	0		27.6957	450	(+) pepper DNA
16	45	986	3.94084	0	3.94084	0		13.0588	450	(+) pepper DNA
16	45	987	7.18625	0	7.18625	0		17.6452	450	(+) pepper DNA
16	45	988	7.88169	0	7.88169	0		24.9118	450	(+) pepper DNA
16	45	989	8.80895	0	8.80895	0		16.9211	450	(+) pepper DNA
16	45	990	22.7178	0	22.7178	0		19.5408	450	(+) pepper DNA
16	45	991	27.1223	0	27.1223	0		20.1282	450	(+) pepper DNA
16	45	992	17.6179	0	17.6179	0		13.6711	450	(+) pepper DNA
16	45	993	44.972	0	44.972	0		19.2732	450	(+) pepper DNA
16	45	994	11.5907	0	11.5907	0		14.06	450	(+) pepper DNA
16	45	995	26.6587	0	26.6587	0		18.5739	450	(+) pepper DNA
16	45	996	21.3269	0	21.3269	0		19.587	450	(+) pepper DNA
16	45	997	22.0224	0	22.0224	0		20	450	(+) pepper DNA
16	45	998	29.9041	0	29.9041	0		23.3488	450	(+) pepper DNA
16	45	999	12.9816	0	12.9816	0		17.7857	450	(+) pepper DNA
16	45	1000	25.2678	0	25.2678	0		22.8991	450	(+) pepper DNA
16	45	1001	29.9041	0	29.9041	0		19.5891	450	(+) pepper DNA
16	45	1002	53.7809	0	53.7809	0		23.2284	450	(+) pepper DNA
16	45	1003	4.63629	0	4.63629	0		11.95	450	(+) pepper DNA
16	45	1004	6.4908	0	6.4908	0		12.5714	450	(+) pepper DNA
16	45	1005	9.7362	0	9.7362	0		15.119	450	(+) pepper DNA
16	45	1006	9.96802	0	9.96802	0		18.2791	450	(+) pepper DNA
16	45	1007	7.41806	0	7.41806	0		11.0625	450	(+) pepper DNA
16	45	1008	33.8449	0	33.8449	0		19.0274	450	(+) pepper DNA
16	45	1009	20.3997	0	20.3997	0		20.6023	450	(+) pepper DNA
16	45	1010	26.8905	0	26.8905	0		15.5259	450	(+) pepper DNA
16	45	1011	11.1271	0	11.1271	0		16.6667	450	(+) pepper DNA
16	45	1012	32.6858	0	32.6858	0		25.6738	450	(+) pepper DNA
16	45	1013	4.63629	0	4.63629	0		14.7	450	(+) pepper DNA
16	45	1014	8.34532	0	8.34532	0		12.9444	450	(+) pepper DNA
16	45	1015	3.94084	0	3.94084	0		12.8235	450	(+) pepper DNA
16	45	1016	15.0679	0	15.0679	0		19	450	(+) pepper DNA
16	45	1017	44.5084	0	44.5084	0		25.349	450	(+) pepper DNA
16	45	1018	6.95443	0	6.95443	0		16.2	450	(+) pepper DNA
16	45	1019	9.7362	0	9.7362	0		17.8333	450	(+) pepper DNA
16	45	1020	56.7945	3.2454	53.5491	0.0571429	20.1429	24.2424	450	(+) pepper DNA
16	45	1021	13.677	0	13.677	0		19.4407	450	(+) pepper DNA
16	45	1022	7.88169	0	7.88169	0		10.8824	450	(+) pepper DNA
16	45	1023	283.045	0	283.045	0		25.19	450	(+) pepper DNA
16	45	1024	13.677	0	13.677	0		18.0339	450	(+) pepper DNA
16	45	1025	2.78177	0	2.78177	0		15.4167	450	(+) pepper DNA
16	45	1026	13.677	0	13.677	0		20.1186	450	(+) pepper DNA
16	45	1027	35.9312	0	35.9312	0		30.9613	450	(+) pepper DNA
16	45	1028	13.677	0	13.677	0		22.4237	450	(+) pepper DNA
16	45	1029	19.7042	0	19.7042	0		28.3059	450	(+) pepper DNA
16	45	1030	39.1766	0	39.1766	0		22.9882	450	(+) pepper DNA
16	45	1031	19.936	0	19.936	0		14.6047	450	(+) pepper DNA
16	45	1032	6.95443	0	6.95443	0		21.6333	450	(+) pepper DNA
16	45	1033	3.70903	0	3.70903	0		5	450	(+) pepper DNA
16	45	1034	28.2814	0	28.2814	0		25.0574	450	(+) pepper DNA
16	45	1035	24.3405	0	24.3405	0		23.9143	450	(+) pepper DNA
16	45	1036	19.2406	0	19.2406	0		20	450	(+) pepper DNA
16	45	1037	14.1407	0	14.1407	0		16.082	450	(+) pepper DNA
16	45	1038	6.72262	0	6.72262	0		17.3793	450	(+) pepper DNA
16	45	1039	13.9089	0	13.9089	0		26.7167	450	(+) pepper DNA
16	45	1040	20.8633	0	20.8633	0		21.3333	450	(+) pepper DNA
16	45	1041	28.9768	0	28.9768	0		20.464	450	(+) pepper DNA
16	45	1042	25.2678	0	25.2678	0		21.9541	450	(+) pepper DNA
16	45	1043	16.6906	0	16.6906	0		18.1111	450	(+) pepper DNA
16	45	1044	7.41806	0	7.41806	0		17.0938	450	(+) pepper DNA
16	45	1045	11.5907	0	11.5907	0		20.64	450	(+) pepper DNA
16	45	1046	6.95443	0	6.95443	0		12.7667	450	(+) pepper DNA
16	45	1047	9.04076	0	9.04076	0		13.7949	450	(+) pepper DNA
16	45	1048	108.953	0	108.953	0		30.483	450	(+) pepper DNA
16	45	1049	10.1998	0	10.1998	0		13.2955	450	(+) pepper DNA
16	45	1050	19.4724	0	19.4724	0		12.0595	450	(+) pepper DNA
16	45	1051	15.2997	0	15.2997	0		15.0303	450	(+) pepper DNA
16	45	1052	45.2038	0	45.2038	0		22.8769	450	(+) pepper DNA
16	45	1053	4.17266	0	4.17266	0		2.94444	450	(+) pepper DNA
16	45	1054	15.0679	0	15.0679	0		22.1385	450	(+) pepper DNA
16	45	1055	18.777	0	18.777	0		17.037	450	(+) pepper DNA
16	45	1056	33.6131	0	33.6131	0		21.1862	450	(+) pepper DNA
16	45	1057	7.88169	0	7.88169	0		13.2059	450	(+) pepper DNA
16	45	1058	22.2542	0	22.2542	0		20.9167	450	(+) pepper DNA
16	45	1059	22.0224	0	22.0224	0		21.5789	450	(+) pepper DNA
16	45	1060	3.70903	0	3.70903	0		13.75	450	(+) pepper DNA
16	45	1061	11.5907	0	11.5907	0		16.22	450	(+) pepper DNA
16	45	1062	25.9632	0	25.9632	0		19.4643	450	(+) pepper DNA
16	45	1063	3.94084	0	3.94084	0		16.5882	450	(+) pepper DNA
16	45	1064	43.5811	0	43.5811	0		17.8936	450	(+) pepper DNA
16	45	1065	80.4396	0	80.4396	0		24.3112	450	(+) pepper DNA
16	45	1066	3.70903	0	3.70903	0		26.5625	450	(+) pepper DNA
16	45	1067	7.64987	0	7.64987	0		23.7879	450	(+) pepper DNA
16	45	1068	12.7498	0	12.7498	0		19.0545	450	(+) pepper DNA
16	45	1069	8.57713	0	8.57713	0		24.7027	450	(+) pepper DNA
16	45	1070	45.4356	0	45.4356	0		23.3316	450	(+) pepper DNA
16	45	1071	18.0815	0	18.0815	0		19.4872	450	(+) pepper DNA
16	45	1072	11.3589	0	11.3589	0		15.0204	450	(+) pepper DNA
16	45	1073	8.57713	0	8.57713	0		13.8649	450	(+) pepper DNA
16	45	1074	20.8633	0	20.8633	0		22.4444	450	(+) pepper DNA
16	45	1075	6.02717	0	6.02717	0		29.2692	450	(+) pepper DNA
16	45	1076	71.3988	0	71.3988	0		38.3799	450	(+) pepper DNA
16	45	1077	12.2862	0	12.2862	0		13.6981	450	(+) pepper DNA
16	45	1078	15.7634	0	15.7634	0		18.9118	450	(+) pepper DNA
16	45	1079	7.64987	0	7.64987	0		13.8182	450	(+) pepper DNA
16	45	1080	9.04076	0	9.04076	0		17.359	450	(+) pepper DNA
16	45	1081	5.33173	0	5.33173	0		12.2174	450	(+) pepper DNA
16	45	1082	7.88169	0	7.88169	0		20.1471	450	(+) pepper DNA
16	45	1083	3.70903	0	3.70903	0		12.8125	450	(+) pepper DNA
16	45	1084	26.195	10.8953	15.2997	0.415929	9.21277	14.0909	450	(+) pepper DNA
16	45	1085	51.9264	0	51.9264	0		23.375	450	(+) pepper DNA
16	45	1086	12.518	0	12.518	0		18.6111	450	(+) pepper DNA
16	45	1087	38.713	0	38.713	0		21	450	(+) pepper DNA
16	45	1088	60.5035	0	60.5035	0		26.1686	450	(+) pepper DNA
16	45	1089	12.9816	0	12.9816	0		16.125	450	(+) pepper DNA
16	45	1090	7.41806	0	7.41806	0		13.7812	450	(+) pepper DNA
16	45	1091	39.8721	0	39.8721	0		24.1047	450	(+) pepper DNA
16	45	1092	37.5539	0	37.5539	0		23.8086	450	(+) pepper DNA
16	45	1093	35.4676	0	35.4676	0		23.085	450	(+) pepper DNA
16	45	1094	20.8633	0	20.8633	0		23.1778	450	(+) pepper DNA
16	45	1095	22.486	0	22.486	0		24.3814	450	(+) pepper DNA
16	45	1096	9.50439	0	9.50439	0		22.8537	450	(+) pepper DNA
16	45	1097	10.8953	0	10.8953	0		14.9574	450	(+) pepper DNA
16	45	1098	7.64987	0	7.64987	0		21.5758	450	(+) pepper DNA
16	45	1099	8.34532	0	8.34532	0		11.4722	450	(+) pepper DNA
16	45	1100	7.88169	0	7.88169	0		14.8235	450	(+) pepper DNA
16	45	1101	34.3085	0	34.3085	0		26.6622	450	(+) pepper DNA
16	45	1102	26.6587	0	26.6587	0		18.5217	450	(+) pepper DNA
16	45	1103	10.4316	0	10.4316	0		15.0667	450	(+) pepper DNA
16	45	1104	15.5316	0	15.5316	0		17.9552	450	(+) pepper DNA
16	45	1105	34.0767	0	34.0767	0		24.1088	450	(+) pepper DNA
16	45	1106	6.02717	0	6.02717	0		4.5	450	(+) pepper DNA
16	45	1107	35.004	0	35.004	0		21.8278	450	(+) pepper DNA
16	45	1108	7.41806	0	7.41806	0		9.90625	450	(+) pepper DNA
16	45	1109	9.04076	0	9.04076	0		17.6667	450	(+) pepper DNA
16	45	1110	3.70903	0	3.70903	0		14.375	450	(+) pepper DNA
16	45	1111	9.27257	0	9.27257	0		17.875	450	(+) pepper DNA
16	45	1112	31.5268	0	31.5268	0		23.0515	450	(+) pepper DNA
16	45	1113	16.6906	0	16.6906	0		20.125	450	(+) pepper DNA
16	45	1114	5.79536	0	5.79536	0		6.32	450	(+) pepper DNA
16	45	1115	7.41806	0	7.41806	0		16	450	(+) pepper DNA
16	45	1116	34.3085	0	34.3085	0		21.8784	450	(+) pepper DNA
16	45	1117	32.9176	0	32.9176	0		24.5282	450	(+) pepper DNA
16	45	1118	21.3269	0	21.3269	0		14.1957	450	(+) pepper DNA
16	45	1119	68.3852	0	68.3852	0		23.7119	450	(+) pepper DNA
16	45	1120	11.8225	0	11.8225	0		14.4706	450	(+) pepper DNA
16	45	1121	24.5723	0	24.5723	0		19.7547	450	(+) pepper DNA
16	45	1122	30.3677	0	30.3677	0		22.8931	450	(+) pepper DNA
16	45	1123	10.1998	0	10.1998	0		12.25	450	(+) pepper DNA
16	45	1124	9.50439	0	9.50439	0		19.122	450	(+) pepper DNA
16	45	1125	16.6906	0	16.6906	0		21.0972	450	(+) pepper DNA
16	45	1126	7.41806	0	7.41806	0		24.3125	450	(+) pepper DNA
16	45	1127	107.33	0	107.33	0		22.7106	450	(+) pepper DNA
16	45	1128	9.50439	0	9.50439	0		21.3902	450	(+) pepper DNA
16	45	1129	8.1135	0	8.1135	0		21.1429	450	(+) pepper DNA
16	45	1130	60.0399	0	60.0399	0		26.5598	450	(+) pepper DNA
16	45	1131	6.95443	0	6.95443	0		9.76667	450	(+) pepper DNA
16	45	1132	54.94	0	54.94	0		20.5781	450	(+) pepper DNA
16	45	1133	37.7857	0	37.7857	0		22.8834	450	(+) pepper DNA
16	45	1134	10.4316	0	10.4316	0		19.8	450	(+) pepper DNA
16	45	1135	7.64987	0	7.64987	0		14.9091	450	(+) pepper DNA
16	45	1136	31.0631	0	31.0631	0		23.3507	450	(+) pepper DNA
16	45	1137	25.4996	0	25.4996	0		21.6636	450	(+) pepper DNA
16	45	1138	5.79536	0	5.79536	0		12	450	(+) pepper DNA
16	45	1139	25.4996	1.39089	24.1087	0.0545455	33.6667	23.0385	450	(+) pepper DNA
16	45	1140	23.6451	0	23.6451	0		20.8824	450	(+) pepper DNA
16	45	1141	7.88169	0	7.88169	0		15.8529	450	(+) pepper DNA
16	45	1142	28.5132	0	28.5132	0		23.065	450	(+) pepper DNA
16	45	1143	23.6451	0	23.6451	0		29.1961	450	(+) pepper DNA
16	45	1144	3.47722	0	3.47722	0		23.4667	450	(+) pepper DNA
16	45	1145	22.0224	0	22.0224	0		20.6421	450	(+) pepper DNA
16	45	1146	9.04076	0	9.04076	0		17.4615	450	(+) pepper DNA
16	45	1147	16.4588	0	16.4588	0		15.493	450	(+) pepper DNA
16	45	1148	31.5268	0	31.5268	0		21.3897	450	(+) pepper DNA
16	45	1149	12.7498	0	12.7498	0		19.2909	450	(+) pepper DNA
16	45	1150	27.3541	0	27.3541	0		22.4322	450	(+) pepper DNA
16	45	1151	10.1998	0	10.1998	0		22.6364	450	(+) pepper DNA
16	45	1152	20.6315	0	20.6315	0		17.9326	450	(+) pepper DNA
16	45	1153	35.2358	0	35.2358	0		15.9868	450	(+) pepper DNA
16	45	1154	28.9768	0	28.9768	0		32.2	450	(+) pepper DNA
16	45	1155	3.47722	0	3.47722	0		11.2667	450	(+) pepper DNA
16	45	1156	28.5132	0	28.5132	0		24.6911	450	(+) pepper DNA
16	45	1157	12.518	0	12.518	0		17.1852	450	(+) pepper DNA
16	45	1158	4.63629	0	4.63629	0		19	450	(+) pepper DNA
16	45	1159	154.157	0	154.157	0		30.7143	450	(+) pepper DNA
16	45	1160	9.27257	0	9.27257	0		17.225	450	(+) pepper DNA
16	45	1161	16.227	0	16.227	0		17.7286	450	(+) pepper DNA
16	45	1162	8.80895	0	8.80895	0		15.7632	450	(+) pepper DNA
16	45	1163	14.8361	0	14.8361	0		14.75	450	(+) pepper DNA
16	45	1164	19.2406	0	19.2406	0		24.2169	450	(+) pepper DNA
16	45	1165	26.6587	0	26.6587	0		23.1304	450	(+) pepper DNA
16	45	1166	46.5947	0	46.5947	0		20.2189	450	(+) pepper DNA
16	45	1167	6.95443	0	6.95443	0		10.9	450	(+) pepper DNA
16	45	1168	24.3405	0	24.3405	0		15.3619	450	(+) pepper DNA
16	45	1169	50.5355	0	50.5355	0		25.8073	450	(+) pepper DNA
16	45	1170	22.9496	0	22.9496	0		22.1818	450	(+) pepper DNA
16	45	1171	11.8225	0	11.8225	0		14.9804	450	(+) pepper DNA
16	45	1172	3.94084	0	3.94084	0		10.8235	450	(+) pepper DNA
16	45	1173	19.4724	0	19.4724	0		21.6071	450	(+) pepper DNA
16	45	1174	20.3997	0	20.3997	0		20.9659	450	(+) pepper DNA
16	45	1175	29.2086	0	29.2086	0		21.246	450	(+) pepper DNA
16	45	1176	10.8953	0	10.8953	0		23.2128	450	(+) pepper DNA
16	45	1177	34.0767	8.57713	25.4996	0.251701	16.0541	20.2	450	(+) pepper DNA
16	45	1178	62.1262	0	62.1262	0		23.2425	450	(+) pepper DNA
16	45	1179	4.40447	0	4.40447	0		39.0526	450	(+) pepper DNA
16	45	1180	57.2581	0	57.2581	0		27.1012	450	(+) pepper DNA
16	45	1181	33.6131	0	33.6131	0		25.2069	450	(+) pepper DNA
16	45	1182	53.5491	0	53.5491	0		23.9004	450	(+) pepper DNA
16	45	1183	24.5723	0	24.5723	0		17.1132	450	(+) pepper DNA
16	45	1184	4.17266	0	4.17266	0		27.0556	450	(+) pepper DNA
16	45	1185	29.9041	0	29.9041	0		22.3953	450	(+) pepper DNA
16	45	1186	50.5355	0	50.5355	0		21.7706	450	(+) pepper DNA
16	45	1187	7.88169	0	7.88169	0		12.7059	450	(+) pepper DNA
16	45	1188	83.4532	0	83.4532	0		25.6694	450	(+) pepper DNA
16	45	1189	8.1135	0	8.1135	0		15.2286	450	(+) pepper DNA
16	45	1190	10.6635	0	10.6635	0		21.8913	450	(+) pepper DNA
16	45	1191	7.88169	0	7.88169	0		9.08824	450	(+) pepper DNA
16	45	1192	6.02717	0	6.02717	0		13.5769	450	(+) pepper DNA
16	45	1193	19.936	0	19.936	0		21.1744	450	(+) pepper DNA
16	45	1194	30.5995	0	30.5995	0		22.9167	450	(+) pepper DNA
16	45	1195	7.41806	0	7.41806	0		8.25	450	(+) pepper DNA
16	45	1196	10.8953	0	10.8953	0		22.1915	450	(+) pepper DNA
16	45	1197	13.2134	0	13.2134	0		14.2807	450	(+) pepper DNA
16	45	1198	95.5075	0	95.5075	0		24.7354	450	(+) pepper DNA
16	45	1199	5.09992	0	5.09992	0		13.2273	450	(+) pepper DNA
16	45	1200	29.2086	0	29.2086	0		18.9921	450	(+) pepper DNA
16	45	1201	16.9224	0	16.9224	0		23.8219	450	(+) pepper DNA
16	45	1202	14.3725	0	14.3725	0		19.8226	450	(+) pepper DNA
16	45	1203	32.2222	0	32.2222	0		21.1007	450	(+) pepper DNA
16	45	1204	22.2542	0	22.2542	0		19.2188	450	(+) pepper DNA
16	45	1205	32.9176	0	32.9176	0		23.9859	450	(+) pepper DNA
16	45	1206	11.5907	0	11.5907	0		25.66	450	(+) pepper DNA
16	45	1207	16.9224	0	16.9224	0		21.2877	450	(+) pepper DNA
16	45	1208	8.57713	0	8.57713	0		21.2432	450	(+) pepper DNA
16	45	1209	6.72262	0	6.72262	0		20.3793	450	(+) pepper DNA
16	45	1210	5.09992	0	5.09992	0		12.5455	450	(+) pepper DNA
16	45	1211	21.0951	0	21.0951	0		21.2747	450	(+) pepper DNA
16	45	1212	16.9224	0	16.9224	0		15.4795	450	(+) pepper DNA
16	45	1213	13.677	0	13.677	0		14.4576	450	(+) pepper DNA
16	45	1214	12.518	0	12.518	0		12.9074	450	(+) pepper DNA
16	45	1215	5.56354	0	5.56354	0		15.0417	450	(+) pepper DNA
16	45	1216	7.18625	0	7.18625	0		11.9677	450	(+) pepper DNA
16	45	1217	12.7498	0	12.7498	0		18.1091	450	(+) pepper DNA
16	45	1218	23.6451	0	23.6451	0		19.6961	450	(+) pepper DNA
16	45	1219	14.8361	0	14.8361	0		13.0156	450	(+) pepper DNA
16	45	1220	9.96802	0	9.96802	0		15.186	450	(+) pepper DNA
16	45	1221	6.72262	0	6.72262	0		19.7586	450	(+) pepper DNA
16	45	1222	6.95443	0	6.95443	0		14.7	450	(+) pepper DNA
16	45	1223	31.0631	0	31.0631	0		18.6343	450	(+) pepper DNA
16	45	1224	24.8041	0.927257	23.8769	0.0373832	22	23.7961	450	(+) pepper DNA
16	45	1225	6.25899	0	6.25899	0		24.6667	450	(+) pepper DNA
16	45	1226	9.50439	0	9.50439	0		18.0244	450	(+) pepper DNA
16	45	1227	23.6451	0	23.6451	0		15.3529	450	(+) pepper DNA
16	45	1228	9.04076	0	9.04076	0		21.2051	450	(+) pepper DNA
16	45	1229	17.1543	0	17.1543	0		19.3108	450	(+) pepper DNA
16	45	1230	27.1223	0	27.1223	0		23.3248	450	(+) pepper DNA
16	45	1231	135.38	7.64987	127.73	0.0565068	22.7273	24.6207	450	(+) pepper DNA
16	45	1232	16.9224	0	16.9224	0		20.6301	450	(+) pepper DNA
16	45	1233	26.4268	0	26.4268	0		17.2281	450	(+) pepper DNA
16	45	1234	175.483	0	175.483	0		34.0713	450	(+) pepper DNA
16	45	1235	35.9312	0	35.9312	0		26.0258	450	(+) pepper DNA
16	45	1236	3.70903	0	3.70903	0		5	450	(+) pepper DNA
16	45	1237	13.9089	0	13.9089	0		20	450	(+) pepper DNA
16	45	1238	15.7634	0	15.7634	0		19.5	450	(+) pepper DNA
16	45	1239	16.9224	0	16.9224	0		17.4247	450	(+) pepper DNA
16	45	1240	4.17266	0	4.17266	0		14.2222	450	(+) pepper DNA
16	45	1241	17.1543	0	17.1543	0		17.6892	450	(+) pepper DNA
16	45	1242	20.1678	0	20.1678	0		18.7586	450	(+) pepper DNA
16	45	1243	30.8313	0	30.8313	0		18.015	450	(+) pepper DNA
16	45	1244	4.8681	0	4.8681	0		17.2381	450	(+) pepper DNA
16	45	1245	27.3541	0	27.3541	0		23.322	450	(+) pepper DNA
16	45	1246	48.4492	0	48.4492	0		21.689	450	(+) pepper DNA
16	45	1247	20.6315	0	20.6315	0		17.8202	450	(+) pepper DNA
16	45	1248	15.7634	0	15.7634	0		20.1912	450	(+) pepper DNA
16	45	1249	21.3269	0	21.3269	0		18.8696	450	(+) pepper DNA
16	45	1250	9.7362	0	9.7362	0		20.5476	450	(+) pepper DNA
16	45	1251	8.34532	0	8.34532	0		11.8056	450	(+) pepper DNA
16	45	1252	88.3213	0	88.3213	0		31.9344	450	(+) pepper DNA
16	45	1253	14.3725	0	14.3725	0		20.1452	450	(+) pepper DNA
16	45	1254	5.09992	0	5.09992	0		2.40909	450	(+) pepper DNA
16	45	1255	19.4724	0	19.4724	0		23.2262	450	(+) pepper DNA
16	45	1256	5.33173	0	5.33173	0		6.13043	450	(+) pepper DNA
16	45	1257	26.195	6.4908	19.7042	0.247788	14.1071	17.2	450	(+) pepper DNA
16	45	1258	86.6986	0	86.6986	0		24.738	450	(+) pepper DNA
16	45	1259	28.2814	0	28.2814	0		21.9344	450	(+) pepper DNA
16	45	1260	4.17266	0	4.17266	0		19	450	(+) pepper DNA
16	45	1261	32.454	0	32.454	0		25.85	450	(+) pepper DNA
16	45	1262	38.9448	0	38.9448	0		21.0595	450	(+) pepper DNA
16	45	1263	12.0543	0	12.0543	0		15.75	450	(+) pepper DNA
16	45	1264	9.96802	0	9.96802	0		17.4419	450	(+) pepper DNA
16	45	1265	10.8953	0	10.8953	0		19.6383	450	(+) pepper DNA
16	45	1266	3.70903	0	3.70903	0		24.75	450	(+) pepper DNA
16	45	1267	19.936	0	19.936	0		18.1628	450	(+) pepper DNA
16	45	1268	9.7362	0	9.7362	0		17.0476	450	(+) pepper DNA
16	45	1269	55.4036	0	55.4036	0		23.477	450	(+) pepper DNA
16	45	1270	44.0447	0	44.0447	0		22.7105	450	(+) pepper DNA
16	45	1271	4.8681	0	4.8681	0		14.619	450	(+) pepper DNA
16	45	1272	6.4908	0	6.4908	0		24.75	450	(+) pepper DNA
16	45	1273	4.17266	0	4.17266	0		9.22222	450	(+) pepper DNA
16	45	1274	3.47722	0	3.47722	0		16.4667	450	(+) pepper DNA
16	45	1275	63.5171	0	63.5171	0		22.8686	450	(+) pepper DNA
16	45	1276	15.9952	0	15.9952	0		15.9565	450	(+) pepper DNA
16	45	1277	38.9448	0	38.9448	0		21.494	450	(+) pepper DNA
16	45	1278	170.615	0	170.615	0		24.4484	450	(+) pepper DNA
16	45	1279	12.9816	0	12.9816	0		16.0179	450	(+) pepper DNA
16	45	1280	19.936	0	19.936	0		19.0465	450	(+) pepper DNA
16	45	1281	9.27257	0	9.27257	0		15.2	450	(+) pepper DNA
16	45	1282	9.7362	0	9.7362	0		19.6429	450	(+) pepper DNA
16	45	1283	3.47722	0	3.47722	0		21.7333	450	(+) pepper DNA
16	45	1284	5.09992	0	5.09992	0		10.4091	450	(+) pepper DNA
16	45	1285	47.7538	0	47.7538	0		13.0243	450	(+) pepper DNA
16	45	1286	11.8225	0	11.8225	0		16.7451	450	(+) pepper DNA
16	45	1287	15.5316	0	15.5316	0		16.9701	450	(+) pepper DNA
16	45	1288	20.1678	0	20.1678	0		13.1494	450	(+) pepper DNA
16	45	1289	24.8041	0	24.8041	0		28.4393	450	(+) pepper DNA
16	45	1290	14.1407	0	14.1407	0		18.4262	450	(+) pepper DNA
16	45	1291	16.4588	0	16.4588	0		21.0141	450	(+) pepper DNA
16	45	1292	14.1407	0	14.1407	0		23.0328	450	(+) pepper DNA
16	45	1293	15.2997	0	15.2997	0		15.6212	450	(+) pepper DNA
16	45	1294	8.57713	0	8.57713	0		18.5405	450	(+) pepper DNA
16	45	1295	11.1271	0	11.1271	0		14.8542	450	(+) pepper DNA
16	45	1296	18.3133	0	18.3133	0		20.8354	450	(+) pepper DNA
16	45	1297	21.5587	0	21.5587	0		12.3118	450	(+) pepper DNA
16	45	1298	16.227	0	16.227	0		16.5	450	(+) pepper DNA
16	45	1299	5.09992	0	5.09992	0		18.5	450	(+) pepper DNA
16	45	1300	17.3861	0	17.3861	0		22.5333	450	(+) pepper DNA
16	45	1301	11.3589	0	11.3589	0		22.4694	450	(+) pepper DNA
16	45	1302	20.3997	0	20.3997	0		28.9091	450	(+) pepper DNA
16	45	1303	19.2406	0	19.2406	0		16.1325	450	(+) pepper DNA
16	45	1304	6.02717	0	6.02717	0		10.2692	450	(+) pepper DNA
16	45	1305	22.486	0	22.486	0		24.3608	450	(+) pepper DNA
16	45	1306	10.8953	0	10.8953	0		34.0213	450	(+) pepper DNA
16	45	1307	25.036	0	25.036	0		22.8981	450	(+) pepper DNA
16	45	1308	43.8129	0	43.8129	0		20.3968	450	(+) pepper DNA
16	45	1309	18.5451	0	18.5451	0		19.4375	450	(+) pepper DNA
16	45	1310	20.8633	0	20.8633	0		14.8444	450	(+) pepper DNA
16	45	1311	25.7314	0	25.7314	0		17.0991	450	(+) pepper DNA
16	45	1312	10.6635	0	10.6635	0		14.413	450	(+) pepper DNA
16	45	1313	16.9224	0	16.9224	0		13.5342	450	(+) pepper DNA
16	45	1314	12.7498	0	12.7498	0		20	450	(+) pepper DNA
16	45	1315	17.3861	0	17.3861	0		19.24	450	(+) pepper DNA
16	45	1316	19.0088	0	19.0088	0		16.8902	450	(+) pepper DNA
16	45	1317	17.8497	0	17.8497	0		17.3506	450	(+) pepper DNA
16	45	1318	47.2901	0	47.2901	0		24.2451	450	(+) pepper DNA
16	45	1319	38.713	0	38.713	0		21.3713	450	(+) pepper DNA
16	45	1320	34.5403	0	34.5403	0		19.3356	450	(+) pepper DNA
16	45	1321	10.6635	0	10.6635	0		21.087	450	(+) pepper DNA
16	45	1322	9.04076	0	9.04076	0		11.8462	450	(+) pepper DNA
16	45	1323	49.1446	0	49.1446	0		19.6509	450	(+) pepper DNA
16	45	1324	9.50439	0	9.50439	0		9.95122	450	(+) pepper DNA
16	45	1325	15.0679	0	15.0679	0		13.8462	450	(+) pepper DNA
16	45	1326	111.271	0	111.271	0		19.7833	450	(+) pepper DNA
16	45	1327	7.64987	0	7.64987	0		11.7576	450	(+) pepper DNA
16	45	1328	7.64987	0	7.64987	0		12.2424	450	(+) pepper DNA
16	45	1329	23.6451	0	23.6451	0		22.1078	450	(+) pepper DNA
16	45	1330	16.9224	0	16.9224	0		17.4932	450	(+) pepper DNA
16	45	1331	10.8953	0	10.8953	0		6.74468	450	(+) pepper DNA
16	45	1332	28.9768	0	28.9768	0		20.296	450	(+) pepper DNA
16	45	1333	14.6043	0	14.6043	0		16.254	450	(+) pepper DNA
16	45	1334	18.0815	0	18.0815	0		21.2436	450	(+) pepper DNA
16	45	1335	4.63629	0	4.63629	0		7.05	450	(+) pepper DNA
16	45	1336	34.7722	0	34.7722	0		24.0867	450	(+) pepper DNA
16	45	1337	34.5403	0	34.5403	0		17.9128	450	(+) pepper DNA
16	45	1338	12.7498	0	12.7498	0		20.0909	450	(+) pepper DNA
16	45	1339	10.6635	0	10.6635	0		10.7609	450	(+) pepper DNA
16	45	1340	13.677	0	13.677	0		15.8644	450	(+) pepper DNA
16	45	1341	28.2814	0	28.2814	0		20.7459	450	(+) pepper DNA
16	45	1342	46.1311	0	46.1311	0		20.9799	450	(+) pepper DNA
16	45	1343	12.7498	0	12.7498	0		19.8545	450	(+) pepper DNA
16	45	1344	21.3269	0	21.3269	0		20.7826	450	(+) pepper DNA
16	45	1345	11.1271	0	11.1271	0		19.1667	450	(+) pepper DNA
16	45	1346	41.263	0	41.263	0		21.6854	450	(+) pepper DNA
16	45	1347	42.422	0	42.422	0		25.3716	450	(+) pepper DNA
16	45	1348	9.04076	0	9.04076	0		23.359	450	(+) pepper DNA
16	45	1349	15.2997	0	15.2997	0		15.3788	450	(+) pepper DNA
16	45	1350	16.9224	0	16.9224	0		24.5753	450	(+) pepper DNA
16	45	1351	16.227	0	16.227	0		22.0857	450	(+) pepper DNA
16	45	1352	13.9089	0	13.9089	0		17.0833	450	(+) pepper DNA
16	45	1353	17.1543	0	17.1543	0		19.3378	450	(+) pepper DNA
16	45	1354	22.2542	0	22.2542	0		15.7083	450	(+) pepper DNA
16	45	1355	43.3493	0	43.3493	0		23.7059	450	(+) pepper DNA
16	45	1356	14.8361	0	14.8361	0		12.3906	450	(+) pepper DNA
16	45	1357	18.5451	0	18.5451	0		22.25	450	(+) pepper DNA
16	45	1358	21.7905	0	21.7905	0		21.0213	450	(+) pepper DNA
16	45	1359	28.0495	0	28.0495	0		25.7273	450	(+) pepper DNA
16	45	1360	14.6043	0	14.6043	0		16.6825	450	(+) pepper DNA
16	45	1361	21.0951	0	21.0951	0		18.4176	450	(+) pepper DNA
16	45	1362	13.677	0	13.677	0		19.8644	450	(+) pepper DNA
16	45	1363	4.63629	0	4.63629	0		13.2	450	(+) pepper DNA
16	45	1364	16.9224	0	16.9224	0		22.6164	450	(+) pepper DNA
16	45	1365	25.4996	0	25.4996	0		27.3182	450	(+) pepper DNA
16	45	1366	13.2134	0	13.2134	0		20.9298	450	(+) pepper DNA
16	45	1367	67.6898	0	67.6898	0		8.91781	450	(+) pepper DNA
16	45	1368	41.263	0	41.263	0		18.3371	450	(+) pepper DNA
16	45	1369	13.9089	0	13.9089	0		23.9333	450	(+) pepper DNA
16	45	1370	12.7498	0	12.7498	0		24.5455	450	(+) pepper DNA
16	45	1371	71.167	0	71.167	0		30.4202	450	(+) pepper DNA
16	45	1372	9.96802	0	9.96802	0		10.093	450	(+) pepper DNA
16	45	1373	14.6043	0	14.6043	0		17.873	450	(+) pepper DNA
16	45	1374	13.9089	0	13.9089	0		15.8	450	(+) pepper DNA
16	45	1375	21.3269	5.09992	16.227	0.23913	20.6818	21.9714	450	(+) pepper DNA
16	45	1376	16.4588	0	16.4588	0		18.4085	450	(+) pepper DNA
16	45	1377	42.1902	0	42.1902	0		19.8352	450	(+) pepper DNA
16	45	1378	10.8953	0	10.8953	0		19.3617	450	(+) pepper DNA
16	45	1379	36.163	0	36.163	0		26.8718	450	(+) pepper DNA
16	45	1380	4.8681	0	4.8681	0		20.5238	450	(+) pepper DNA
16	45	1381	48.9128	0	48.9128	0		27.4455	450	(+) pepper DNA
16	45	1382	105.244	0	105.244	0		30.9559	450	(+) pepper DNA
16	45	1383	34.5403	14.6043	19.936	0.422819	7.73016	20.0814	450	(+) pepper DNA
16	45	1384	15.5316	0	15.5316	0		20.7761	450	(+) pepper DNA
16	45	1385	6.02717	0	6.02717	0		14.8077	450	(+) pepper DNA
16	45	1386	28.9768	0	28.9768	0		20.12	450	(+) pepper DNA
16	45	1387	13.4452	0	13.4452	0		15.3966	450	(+) pepper DNA
16	45	1388	7.41806	0	7.41806	0		11.3125	450	(+) pepper DNA
16	45	1389	19.0088	0	19.0088	0		21.8171	450	(+) pepper DNA
16	45	1390	6.4908	0	6.4908	0		24.8571	450	(+) pepper DNA
16	45	1391	12.2862	0	12.2862	0		15.283	450	(+) pepper DNA
16	45	1392	8.34532	0	8.34532	0		15.6389	450	(+) pepper DNA
16	45	1393	4.40447	0	4.40447	0		10.7368	450	(+) pepper DNA
16	45	1394	15.9952	0	15.9952	0		14.9275	450	(+) pepper DNA
16	45	1395	12.7498	0	12.7498	0		18.9636	450	(+) pepper DNA
16	45	1396	11.1271	0	11.1271	0		12.5	450	(+) pepper DNA
16	45	1397	10.1998	0	10.1998	0		17.4545	450	(+) pepper DNA
16	45	1398	13.2134	0	13.2134	0		19.193	450	(+) pepper DNA
16	45	1399	14.6043	0	14.6043	0		21.9683	450	(+) pepper DNA
16	45	1400	8.34532	0	8.34532	0		13	450	(+) pepper DNA
16	45	1401	7.41806	0	7.41806	0		23.8438	450	(+) pepper DNA
16	45	1402	10.1998	0	10.1998	0		23.2045	450	(+) pepper DNA
16	45	1403	7.18625	0	7.18625	0		13.6452	450	(+) pepper DNA
16	45	1404	8.34532	0	8.34532	0		18.7778	450	(+) pepper DNA
16	45	1405	4.8681	0	4.8681	0		20.5238	450	(+) pepper DNA
16	45	1406	5.56354	0	5.56354	0		21.0417	450	(+) pepper DNA
16	45	1407	8.1135	0	8.1135	0		26.2571	450	(+) pepper DNA
16	45	1408	3.01359	0	3.01359	0		16.9231	450	(+) pepper DNA
16	45	1409	5.09992	0	5.09992	0		5.90909	450	(+) pepper DNA
16	45	1410	3.2454	0	3.2454	0		34.0714	450	(+) pepper DNA
16	45	1411	3.2454	0	3.2454	0		18	450	(+) pepper DNA
16	46	1	12.2862	0	12.2862	0		4.39623	460	(+) pepper DNA
16	46	2	158.329	3.70903	154.62	0.0234261	20.4375	16.3373	460	(+) pepper DNA
16	46	3	10.4316	0	10.4316	0		10.4	460	(+) pepper DNA
16	46	4	12.7498	0	12.7498	0		11.2727	460	(+) pepper DNA
16	46	5	37.5539	3.70903	33.8449	0.0987654	10.875	23.5822	460	(+) pepper DNA
16	46	6	57.0263	0	57.0263	0		18.8659	460	(+) pepper DNA
16	46	7	38.0176	0	38.0176	0		20.7439	460	(+) pepper DNA
16	46	8	3.47722	0	3.47722	0		10.6	460	(+) pepper DNA
16	46	9	10.6635	0	10.6635	0		21.6739	460	(+) pepper DNA
16	46	10	4.8681	0	4.8681	0		9.7619	460	(+) pepper DNA
16	46	11	6.95443	0	6.95443	0		17.3667	460	(+) pepper DNA
16	46	12	2.78177	0	2.78177	0		22.9167	460	(+) pepper DNA
16	46	13	3.94084	0	3.94084	0		10.9412	460	(+) pepper DNA
16	46	14	6.02717	0	6.02717	0		9.73077	460	(+) pepper DNA
16	46	15	22.9496	0	22.9496	0		15.5657	460	(+) pepper DNA
16	46	16	2.78177	0	2.78177	0		8.83333	460	(+) pepper DNA
16	46	17	59.3445	0	59.3445	0		22.1133	460	(+) pepper DNA
16	46	18	6.02717	0	6.02717	0		9.03846	460	(+) pepper DNA
16	46	19	7.88169	0	7.88169	0		15.1176	460	(+) pepper DNA
16	46	20	5.33173	0	5.33173	0		5.43478	460	(+) pepper DNA
16	46	21	3.47722	0	3.47722	0		4.73333	460	(+) pepper DNA
16	46	22	76.2669	0	76.2669	0		22.9544	460	(+) pepper DNA
16	46	23	3.2454	0	3.2454	0		11.8571	460	(+) pepper DNA
16	46	24	16.6906	0	16.6906	0		9.09722	460	(+) pepper DNA
16	46	25	41.263	0	41.263	0		14.264	460	(+) pepper DNA
16	46	26	22.7178	0	22.7178	0		20.6429	460	(+) pepper DNA
16	46	27	2.54996	0	2.54996	0		13.8182	460	(+) pepper DNA
16	46	28	25.7314	1.39089	24.3405	0.0540541	17.8333	19.6667	460	(+) pepper DNA
16	46	29	26.8905	0	26.8905	0		18.0776	460	(+) pepper DNA
16	46	30	36.3949	0	36.3949	0		22.1783	460	(+) pepper DNA
16	46	31	31.5268	0	31.5268	0		20.0515	460	(+) pepper DNA
16	46	32	36.3949	0	36.3949	0		22.1529	460	(+) pepper DNA
16	46	33	19.7042	0	19.7042	0		13.0118	460	(+) pepper DNA
16	46	34	24.8041	0	24.8041	0		19.8879	460	(+) pepper DNA
16	46	35	5.09992	0	5.09992	0		8	460	(+) pepper DNA
16	46	36	4.40447	0	4.40447	0		3.26316	460	(+) pepper DNA
16	46	37	11.3589	0	11.3589	0		15.0612	460	(+) pepper DNA
16	46	38	18.777	0	18.777	0		20.9383	460	(+) pepper DNA
16	46	39	19.0088	0	19.0088	0		13.9146	460	(+) pepper DNA
16	46	40	22.9496	0	22.9496	0		17.3333	460	(+) pepper DNA
16	46	41	5.09992	0	5.09992	0		17.2727	460	(+) pepper DNA
16	46	42	23.8769	0	23.8769	0		15.0874	460	(+) pepper DNA
16	46	43	3.94084	0	3.94084	0		9.88235	460	(+) pepper DNA
16	46	44	17.8497	0	17.8497	0		13.1688	460	(+) pepper DNA
16	46	45	42.422	0	42.422	0		20.9563	460	(+) pepper DNA
16	46	46	25.7314	0	25.7314	0		15.9189	460	(+) pepper DNA
16	46	47	8.80895	0	8.80895	0		14.3684	460	(+) pepper DNA
16	46	48	16.227	0	16.227	0		12.9714	460	(+) pepper DNA
16	46	49	12.7498	0	12.7498	0		13.7818	460	(+) pepper DNA
16	46	50	16.4588	0	16.4588	0		16.7324	460	(+) pepper DNA
16	46	51	12.9816	0	12.9816	0		16.2143	460	(+) pepper DNA
16	46	52	11.3589	0	11.3589	0		17.3265	460	(+) pepper DNA
16	46	53	34.7722	0	34.7722	0		17.2267	460	(+) pepper DNA
16	46	54	5.09992	0	5.09992	0		19	460	(+) pepper DNA
16	46	55	9.7362	0	9.7362	0		11.1429	460	(+) pepper DNA
16	46	56	30.1359	0	30.1359	0		16.2692	460	(+) pepper DNA
16	46	57	18.3133	0	18.3133	0		17.8228	460	(+) pepper DNA
16	46	58	25.036	0	25.036	0		20.2593	460	(+) pepper DNA
16	46	59	51.231	0	51.231	0		21.2986	460	(+) pepper DNA
16	46	60	29.9041	0	29.9041	0		15.6822	460	(+) pepper DNA
16	46	61	5.33173	0	5.33173	0		8.73913	460	(+) pepper DNA
16	46	62	53.7809	0	53.7809	0		21.0216	460	(+) pepper DNA
16	46	63	21.7905	0	21.7905	0		15.9362	460	(+) pepper DNA
16	46	64	31.2949	0	31.2949	0		22.9111	460	(+) pepper DNA
16	46	65	9.27257	0	9.27257	0		14.1	460	(+) pepper DNA
16	46	66	4.40447	0	4.40447	0		8.89474	460	(+) pepper DNA
16	46	67	6.72262	0	6.72262	0		13.6207	460	(+) pepper DNA
16	46	68	26.4268	0	26.4268	0		17.6579	460	(+) pepper DNA
16	46	69	72.7897	0	72.7897	0		22.6146	460	(+) pepper DNA
16	46	70	27.5859	0	27.5859	0		20.2941	460	(+) pepper DNA
16	46	71	9.7362	0	9.7362	0		12.0952	460	(+) pepper DNA
16	46	72	5.09992	0	5.09992	0		6.36364	460	(+) pepper DNA
16	46	73	8.1135	0	8.1135	0		11.8571	460	(+) pepper DNA
16	46	74	5.09992	0	5.09992	0		13.5909	460	(+) pepper DNA
16	46	75	54.2446	0	54.2446	0		23.8504	460	(+) pepper DNA
16	46	76	10.1998	0	10.1998	0		13.0455	460	(+) pepper DNA
16	46	77	4.17266	0	4.17266	0		1.5	460	(+) pepper DNA
16	46	78	19.2406	0	19.2406	0		22.7349	460	(+) pepper DNA
16	46	79	10.8953	0	10.8953	0		15.1915	460	(+) pepper DNA
16	46	80	9.04076	0	9.04076	0		16.2821	460	(+) pepper DNA
16	46	81	7.18625	0	7.18625	0		6.87097	460	(+) pepper DNA
16	46	82	17.8497	0	17.8497	0		18.1688	460	(+) pepper DNA
16	46	83	35.6994	2.78177	32.9176	0.0779221	14.75	14.9437	460	(+) pepper DNA
16	46	84	3.47722	0	3.47722	0		8.93333	460	(+) pepper DNA
16	46	85	179.656	23.1814	156.475	0.129032	18.55	25.9941	460	(+) pepper DNA
16	46	86	30.8313	0	30.8313	0		22.3835	460	(+) pepper DNA
16	46	87	25.4996	0	25.4996	0		15.9636	460	(+) pepper DNA
16	46	88	17.3861	0	17.3861	0		23.5333	460	(+) pepper DNA
16	46	89	40.7993	0	40.7993	0		22.0966	460	(+) pepper DNA
16	46	90	18.0815	0	18.0815	0		19.2564	460	(+) pepper DNA
16	46	91	33.3813	0	33.3813	0		18.7431	460	(+) pepper DNA
16	46	92	7.18625	0	7.18625	0		15.6129	460	(+) pepper DNA
16	46	93	3.01359	0	3.01359	0		3.46154	460	(+) pepper DNA
16	46	94	6.4908	0	6.4908	0		3.5	460	(+) pepper DNA
16	46	95	9.27257	0	9.27257	0		21.5	460	(+) pepper DNA
16	46	96	15.5316	0	15.5316	0		9.34328	460	(+) pepper DNA
16	46	97	9.7362	0	9.7362	0		16.881	460	(+) pepper DNA
16	46	98	36.3949	0	36.3949	0		24.2803	460	(+) pepper DNA
16	46	99	50.9992	0	50.9992	0		21.7682	460	(+) pepper DNA
16	46	100	16.6906	0	16.6906	0		18.9722	460	(+) pepper DNA
16	46	101	110.112	0	110.112	0		29.3474	460	(+) pepper DNA
16	46	102	14.3725	0	14.3725	0		25.8226	460	(+) pepper DNA
16	46	103	6.72262	0	6.72262	0		11.2414	460	(+) pepper DNA
16	46	104	5.09992	0	5.09992	0		18.1364	460	(+) pepper DNA
16	46	105	4.8681	0	4.8681	0		15.5714	460	(+) pepper DNA
16	46	106	66.2989	0	66.2989	0		24.049	460	(+) pepper DNA
16	46	107	7.18625	0	7.18625	0		17.0323	460	(+) pepper DNA
16	46	108	41.7266	0	41.7266	0		19.4889	460	(+) pepper DNA
16	46	109	21.3269	0	21.3269	0		22.9348	460	(+) pepper DNA
16	46	110	10.1998	0	10.1998	0		14.3864	460	(+) pepper DNA
16	46	111	12.518	0	12.518	0		12.5556	460	(+) pepper DNA
16	46	112	32.2222	0	32.2222	0		21.4029	460	(+) pepper DNA
16	46	113	9.04076	0	9.04076	0		14.4359	460	(+) pepper DNA
16	46	114	25.2678	0	25.2678	0		11.9633	460	(+) pepper DNA
16	46	115	9.04076	0	9.04076	0		16	460	(+) pepper DNA
16	46	116	40.3357	0	40.3357	0		19.0172	460	(+) pepper DNA
16	46	117	8.1135	0	8.1135	0		18.6286	460	(+) pepper DNA
16	46	118	45.4356	0	45.4356	0		21.352	460	(+) pepper DNA
16	46	119	3.01359	0	3.01359	0		14.1538	460	(+) pepper DNA
16	46	120	5.56354	0	5.56354	0		7.5	460	(+) pepper DNA
16	46	121	8.34532	0	8.34532	0		14.5556	460	(+) pepper DNA
16	46	122	38.713	0	38.713	0		22.8683	460	(+) pepper DNA
16	46	123	13.9089	0	13.9089	0		15.7833	460	(+) pepper DNA
16	46	124	17.8497	0	17.8497	0		16.9091	460	(+) pepper DNA
16	46	125	3.94084	0	3.94084	0		21.7059	460	(+) pepper DNA
16	46	126	9.04076	0	9.04076	0		13.7692	460	(+) pepper DNA
16	46	127	20.6315	0	20.6315	0		20.4045	460	(+) pepper DNA
16	46	128	19.0088	0	19.0088	0		12.5976	460	(+) pepper DNA
16	46	129	3.94084	0	3.94084	0		8.76471	460	(+) pepper DNA
16	46	130	16.227	0	16.227	0		20.6143	460	(+) pepper DNA
16	46	131	15.9952	0	15.9952	0		16.6522	460	(+) pepper DNA
16	46	132	29.2086	0	29.2086	0		20.5397	460	(+) pepper DNA
16	46	133	30.8313	2.78177	28.0495	0.0902256	33.1667	18.2397	460	(+) pepper DNA
16	46	134	9.04076	0	9.04076	0		11.7949	460	(+) pepper DNA
16	46	135	11.3589	0	11.3589	0		18.5102	460	(+) pepper DNA
16	46	136	7.18625	0	7.18625	0		23.4516	460	(+) pepper DNA
16	46	137	78.3533	0	78.3533	0		22.6627	460	(+) pepper DNA
16	46	138	23.8769	0	23.8769	0		21.9417	460	(+) pepper DNA
16	46	139	4.8681	0	4.8681	0		15.0952	460	(+) pepper DNA
16	46	140	7.88169	0	7.88169	0		15.2941	460	(+) pepper DNA
16	46	141	14.6043	0	14.6043	0		16.6032	460	(+) pepper DNA
16	46	142	17.3861	0	17.3861	0		17.92	460	(+) pepper DNA
16	46	143	11.8225	0	11.8225	0		12.5882	460	(+) pepper DNA
16	46	144	7.88169	0	7.88169	0		14.7647	460	(+) pepper DNA
16	46	145	78.1214	0	78.1214	0		21.8694	460	(+) pepper DNA
16	46	146	30.5995	0	30.5995	0		16.8864	460	(+) pepper DNA
16	46	147	7.88169	0	7.88169	0		17.6471	460	(+) pepper DNA
16	46	148	27.8177	0	27.8177	0		21.6583	460	(+) pepper DNA
16	46	149	22.486	0	22.486	0		14.8557	460	(+) pepper DNA
16	46	150	17.3861	0	17.3861	0		16.1733	460	(+) pepper DNA
16	46	151	12.7498	0	12.7498	0		17.3091	460	(+) pepper DNA
16	46	152	7.18625	0	7.18625	0		6.48387	460	(+) pepper DNA
16	46	153	29.2086	0	29.2086	0		20.2143	460	(+) pepper DNA
16	46	154	16.227	0	16.227	0		16.6429	460	(+) pepper DNA
16	46	155	46.8265	0	46.8265	0		14.604	460	(+) pepper DNA
16	46	156	20.1678	0	20.1678	0		14.9885	460	(+) pepper DNA
16	46	157	46.8265	0	46.8265	0		19.802	460	(+) pepper DNA
16	46	158	5.09992	0	5.09992	0		10.4545	460	(+) pepper DNA
16	46	159	68.1534	0	68.1534	0		26.5612	460	(+) pepper DNA
16	46	160	20.6315	0	20.6315	0		17.6067	460	(+) pepper DNA
16	46	161	27.3541	0	27.3541	0		14.8559	460	(+) pepper DNA
16	46	162	10.4316	0	10.4316	0		13.8889	460	(+) pepper DNA
16	46	163	17.1543	0	17.1543	0		17.6351	460	(+) pepper DNA
16	46	164	7.64987	0	7.64987	0		15.4848	460	(+) pepper DNA
16	46	165	10.4316	0	10.4316	0		10.4	460	(+) pepper DNA
16	46	166	3.70903	0	3.70903	0		13.25	460	(+) pepper DNA
16	46	167	10.8953	0	10.8953	0		22.5745	460	(+) pepper DNA
16	46	168	7.41806	0	7.41806	0		8.84375	460	(+) pepper DNA
16	46	169	20.3997	0	20.3997	0		13.4205	460	(+) pepper DNA
16	46	170	3.70903	0	3.70903	0		3.3125	460	(+) pepper DNA
16	46	171	21.7905	0	21.7905	0		14.9894	460	(+) pepper DNA
16	46	172	6.02717	0	6.02717	0		17.2308	460	(+) pepper DNA
16	46	173	14.1407	0	14.1407	0		18.6066	460	(+) pepper DNA
16	46	174	9.7362	0	9.7362	0		13.0238	460	(+) pepper DNA
16	46	175	23.8769	0	23.8769	0		19.3204	460	(+) pepper DNA
16	46	176	5.56354	0	5.56354	0		22.7917	460	(+) pepper DNA
16	46	177	36.8585	0	36.8585	0		22.0314	460	(+) pepper DNA
16	46	178	44.972	0	44.972	0		25.6598	460	(+) pepper DNA
16	46	179	15.5316	0	15.5316	0		19.9403	460	(+) pepper DNA
16	46	180	33.1495	0	33.1495	0		20.3007	460	(+) pepper DNA
16	46	181	16.227	0	16.227	0		14.7286	460	(+) pepper DNA
16	46	182	38.2494	0	38.2494	0		23.2	460	(+) pepper DNA
16	46	183	36.3949	0	36.3949	0		22.0255	460	(+) pepper DNA
16	46	184	58.8808	0	58.8808	0		19.5197	460	(+) pepper DNA
16	46	185	33.6131	0	33.6131	0		19.1379	460	(+) pepper DNA
16	46	186	28.5132	0	28.5132	0		21.5528	460	(+) pepper DNA
16	46	187	18.0815	0	18.0815	0		21.7821	460	(+) pepper DNA
16	46	188	13.2134	0	13.2134	0		14.7544	460	(+) pepper DNA
16	46	189	8.1135	0	8.1135	0		19.3714	460	(+) pepper DNA
16	46	190	5.79536	0	5.79536	0		6.72	460	(+) pepper DNA
16	46	191	12.2862	0	12.2862	0		13.3962	460	(+) pepper DNA
16	46	192	28.0495	0	28.0495	0		22.9835	460	(+) pepper DNA
16	46	193	30.1359	0	30.1359	0		20.8154	460	(+) pepper DNA
16	46	194	78.5851	0	78.5851	0		26.1209	460	(+) pepper DNA
16	46	195	21.3269	0	21.3269	0		22.6522	460	(+) pepper DNA
16	46	196	11.8225	0	11.8225	0		16.3922	460	(+) pepper DNA
16	46	197	13.677	0	13.677	0		22.1017	460	(+) pepper DNA
16	46	198	65.3716	0	65.3716	0		23	460	(+) pepper DNA
16	46	199	29.9041	0	29.9041	0		18.8682	460	(+) pepper DNA
16	46	200	9.27257	0	9.27257	0		20.925	460	(+) pepper DNA
16	46	201	49.1446	0	49.1446	0		24.1934	460	(+) pepper DNA
16	46	202	10.1998	0	10.1998	0		13.2955	460	(+) pepper DNA
16	46	203	23.1814	0	23.1814	0		19.72	460	(+) pepper DNA
16	46	204	44.5084	5.09992	39.4084	0.114583	25.2727	21.0706	460	(+) pepper DNA
16	46	205	14.3725	0	14.3725	0		19.5323	460	(+) pepper DNA
16	46	206	29.4404	0	29.4404	0		21.0315	460	(+) pepper DNA
16	46	207	14.6043	0	14.6043	0		14.4127	460	(+) pepper DNA
16	46	208	30.5995	0	30.5995	0		22.5985	460	(+) pepper DNA
16	46	209	5.56354	0	5.56354	0		5.16667	460	(+) pepper DNA
16	46	210	12.0543	0	12.0543	0		12.0385	460	(+) pepper DNA
16	46	211	9.96802	0	9.96802	0		18.8837	460	(+) pepper DNA
16	46	212	22.0224	0	22.0224	0		13.0632	460	(+) pepper DNA
16	46	213	28.0495	0	28.0495	0		21.7934	460	(+) pepper DNA
16	46	214	21.3269	0	21.3269	0		19.3913	460	(+) pepper DNA
16	46	215	11.5907	0	11.5907	0		12.6	460	(+) pepper DNA
16	46	216	34.3085	0	34.3085	0		21.2095	460	(+) pepper DNA
16	46	217	11.5907	0	11.5907	0		17.82	460	(+) pepper DNA
16	46	218	33.1495	0	33.1495	0		20.2378	460	(+) pepper DNA
16	46	219	39.6403	0	39.6403	0		18.3099	460	(+) pepper DNA
16	46	220	18.3133	0	18.3133	0		14.6329	460	(+) pepper DNA
16	46	221	3.70903	0	3.70903	0		3.8125	460	(+) pepper DNA
16	46	222	5.09992	0	5.09992	0		13.1818	460	(+) pepper DNA
16	46	223	57.0263	0	57.0263	0		23.4959	460	(+) pepper DNA
16	46	224	12.518	0	12.518	0		20.5741	460	(+) pepper DNA
16	46	225	6.25899	0	6.25899	0		10.0741	460	(+) pepper DNA
16	46	226	12.9816	0	12.9816	0		18.8929	460	(+) pepper DNA
16	46	227	57.7218	0	57.7218	0		18.0241	460	(+) pepper DNA
16	46	228	16.4588	0	16.4588	0		18.8028	460	(+) pepper DNA
16	46	229	64.6762	0	64.6762	0		24.4014	460	(+) pepper DNA
16	46	230	12.7498	0	12.7498	0		26.1455	460	(+) pepper DNA
16	46	231	12.9816	0	12.9816	0		18.25	460	(+) pepper DNA
16	46	232	8.57713	0	8.57713	0		16.2973	460	(+) pepper DNA
16	46	233	36.8585	0	36.8585	0		19.6541	460	(+) pepper DNA
16	46	234	35.4676	0	35.4676	0		22.8889	460	(+) pepper DNA
16	46	235	10.8953	0	10.8953	0		14.234	460	(+) pepper DNA
16	46	236	16.4588	0	16.4588	0		15.9155	460	(+) pepper DNA
16	46	237	8.34532	0	8.34532	0		12.8333	460	(+) pepper DNA
16	46	238	6.95443	0	6.95443	0		19.9667	460	(+) pepper DNA
16	46	239	18.5451	0	18.5451	0		14.1375	460	(+) pepper DNA
16	46	240	22.0224	0	22.0224	0		18.9684	460	(+) pepper DNA
16	46	241	17.3861	0	17.3861	0		21.4533	460	(+) pepper DNA
16	46	242	5.56354	0	5.56354	0		13.25	460	(+) pepper DNA
16	46	243	22.2542	0	22.2542	0		22.3438	460	(+) pepper DNA
16	46	244	6.4908	0	6.4908	0		17.3571	460	(+) pepper DNA
16	46	245	31.9904	0	31.9904	0		19.6377	460	(+) pepper DNA
16	46	246	15.9952	0	15.9952	0		16.2174	460	(+) pepper DNA
16	46	247	7.64987	0	7.64987	0		10.9091	460	(+) pepper DNA
16	46	248	18.3133	0	18.3133	0		19.7848	460	(+) pepper DNA
16	46	249	10.1998	0	10.1998	0		14.1591	460	(+) pepper DNA
16	46	250	16.9224	0	16.9224	0		12.6712	460	(+) pepper DNA
16	46	251	6.02717	0	6.02717	0		14.2308	460	(+) pepper DNA
16	46	252	4.63629	0	4.63629	0		3.1	460	(+) pepper DNA
16	46	253	20.6315	0	20.6315	0		18.3483	460	(+) pepper DNA
16	46	254	29.9041	0	29.9041	0		19.1318	460	(+) pepper DNA
16	46	255	13.677	0	13.677	0		14.8814	460	(+) pepper DNA
16	46	256	9.27257	0	9.27257	0		15.85	460	(+) pepper DNA
16	46	257	10.1998	0	10.1998	0		15.0682	460	(+) pepper DNA
16	46	258	35.004	0	35.004	0		16.4172	460	(+) pepper DNA
16	46	259	14.3725	0	14.3725	0		18.2258	460	(+) pepper DNA
16	46	260	46.1311	0	46.1311	0		23.1206	460	(+) pepper DNA
16	46	261	37.3221	0	37.3221	0		23.2671	460	(+) pepper DNA
16	46	262	17.3861	0	17.3861	0		21.36	460	(+) pepper DNA
16	46	263	14.3725	0	14.3725	0		18.1935	460	(+) pepper DNA
16	46	264	3.70903	0	3.70903	0		13.25	460	(+) pepper DNA
16	46	265	31.7586	0	31.7586	0		15.4307	460	(+) pepper DNA
16	46	266	12.7498	0	12.7498	0		11.0545	460	(+) pepper DNA
16	46	267	8.57713	0	8.57713	0		12.5946	460	(+) pepper DNA
16	46	268	6.95443	0	6.95443	0		12.0333	460	(+) pepper DNA
16	46	269	32.9176	0	32.9176	0		23.4648	460	(+) pepper DNA
16	46	270	5.33173	0	5.33173	0		25.6522	460	(+) pepper DNA
16	46	271	22.486	0	22.486	0		18.7835	460	(+) pepper DNA
16	46	272	20.1678	0	20.1678	0		21.8966	460	(+) pepper DNA
16	46	273	45.4356	0	45.4356	0		24.148	460	(+) pepper DNA
16	46	274	14.6043	0	14.6043	0		17.9048	460	(+) pepper DNA
16	46	275	6.02717	0	6.02717	0		11.1538	460	(+) pepper DNA
16	46	276	38.2494	0	38.2494	0		21.1879	460	(+) pepper DNA
16	46	277	43.3493	0	43.3493	0		15.9893	460	(+) pepper DNA
16	46	278	54.4764	0	54.4764	0		29.5149	460	(+) pepper DNA
16	46	279	8.57713	0	8.57713	0		13.0541	460	(+) pepper DNA
16	46	280	74.6442	0	74.6442	0		20.8727	460	(+) pepper DNA
16	46	281	13.677	0	13.677	0		14.9661	460	(+) pepper DNA
16	46	282	18.777	0	18.777	0		13.4938	460	(+) pepper DNA
16	46	283	33.3813	0	33.3813	0		15.375	460	(+) pepper DNA
16	46	284	27.1223	0	27.1223	0		23.7179	460	(+) pepper DNA
16	46	285	8.80895	0	8.80895	0		13.2368	460	(+) pepper DNA
16	46	286	27.5859	0	27.5859	0		24.6218	460	(+) pepper DNA
16	46	287	29.9041	0	29.9041	0		23.4961	460	(+) pepper DNA
16	46	288	8.1135	0	8.1135	0		14.2	460	(+) pepper DNA
16	46	289	8.80895	0	8.80895	0		15.9474	460	(+) pepper DNA
16	46	290	21.7905	0	21.7905	0		17.6915	460	(+) pepper DNA
16	46	291	95.5075	0	95.5075	0		24.9126	460	(+) pepper DNA
16	46	292	11.5907	0	11.5907	0		15.14	460	(+) pepper DNA
16	46	293	14.8361	0	14.8361	0		18.8594	460	(+) pepper DNA
16	46	294	11.8225	0	11.8225	0		17.0588	460	(+) pepper DNA
16	46	295	22.0224	0	22.0224	0		20.7368	460	(+) pepper DNA
16	46	296	19.4724	0	19.4724	0		13.8452	460	(+) pepper DNA
16	46	297	7.88169	0	7.88169	0		11.4706	460	(+) pepper DNA
16	46	298	24.8041	0	24.8041	0		19.5047	460	(+) pepper DNA
16	46	299	6.95443	0	6.95443	0		16.8333	460	(+) pepper DNA
16	46	300	32.2222	0	32.2222	0		23.1583	460	(+) pepper DNA
16	46	301	14.6043	0	14.6043	0		18.127	460	(+) pepper DNA
16	46	302	3.94084	0	3.94084	0		8.88235	460	(+) pepper DNA
16	46	303	9.7362	0	9.7362	0		15.119	460	(+) pepper DNA
16	46	304	21.5587	0	21.5587	0		21.2366	460	(+) pepper DNA
16	46	305	45.2038	0	45.2038	0		21.7436	460	(+) pepper DNA
16	46	306	18.777	0	18.777	0		13.8148	460	(+) pepper DNA
16	46	307	14.8361	0	14.8361	0		21.4844	460	(+) pepper DNA
16	46	308	29.6722	0	29.6722	0		17.8438	460	(+) pepper DNA
16	46	309	23.4133	0	23.4133	0		21.9406	460	(+) pepper DNA
16	46	310	24.8041	0	24.8041	0		14.4206	460	(+) pepper DNA
16	46	311	3.94084	0	3.94084	0		9.94118	460	(+) pepper DNA
16	46	312	9.27257	0	9.27257	0		19.575	460	(+) pepper DNA
16	46	313	11.3589	0	11.3589	0		15.1429	460	(+) pepper DNA
16	46	314	35.2358	0	35.2358	0		22.7961	460	(+) pepper DNA
16	46	315	6.72262	2.54996	4.17266	0.37931	22.2727	16	460	(+) pepper DNA
16	46	316	47.0583	0	47.0583	0		23.6207	460	(+) pepper DNA
16	46	317	12.2862	0	12.2862	0		15.9057	460	(+) pepper DNA
16	46	318	20.1678	0	20.1678	0		19.4713	460	(+) pepper DNA
16	46	319	68.1534	0	68.1534	0		21.9728	460	(+) pepper DNA
16	46	320	11.1271	0	11.1271	0		8.77083	460	(+) pepper DNA
16	46	321	5.79536	0	5.79536	0		8.8	460	(+) pepper DNA
16	46	322	10.8953	0	10.8953	0		16.2979	460	(+) pepper DNA
16	46	323	9.27257	0	9.27257	0		21.1	460	(+) pepper DNA
16	46	324	15.7634	0	15.7634	0		17.2206	460	(+) pepper DNA
16	46	325	38.4812	0	38.4812	0		24.6024	460	(+) pepper DNA
16	46	326	8.80895	0	8.80895	0		10.0263	460	(+) pepper DNA
16	46	327	9.50439	0	9.50439	0		12.7317	460	(+) pepper DNA
16	46	328	4.17266	0	4.17266	0		16.6667	460	(+) pepper DNA
16	46	329	30.8313	0	30.8313	0		20.609	460	(+) pepper DNA
16	46	330	31.9904	0	31.9904	0		21.4348	460	(+) pepper DNA
16	46	331	6.72262	0	6.72262	0		9.44828	460	(+) pepper DNA
16	46	332	7.18625	0	7.18625	0		14	460	(+) pepper DNA
16	46	333	6.72262	0	6.72262	0		9.10345	460	(+) pepper DNA
16	46	334	6.95443	0	6.95443	0		18.2667	460	(+) pepper DNA
16	46	335	11.8225	0	11.8225	0		14.7451	460	(+) pepper DNA
16	46	336	23.1814	0	23.1814	0		18.53	460	(+) pepper DNA
16	46	337	17.6179	0	17.6179	0		19.0263	460	(+) pepper DNA
16	46	338	11.1271	0	11.1271	0		14.6875	460	(+) pepper DNA
16	46	339	25.9632	0	25.9632	0		20.5982	460	(+) pepper DNA
16	46	340	6.4908	0	6.4908	0		7.89286	460	(+) pepper DNA
16	46	341	18.777	0	18.777	0		19.1111	460	(+) pepper DNA
16	46	342	21.3269	0	21.3269	0		23.4674	460	(+) pepper DNA
16	46	343	7.88169	0	7.88169	0		16.5	460	(+) pepper DNA
16	46	344	35.004	0	35.004	0		19.6358	460	(+) pepper DNA
16	46	345	6.4908	0	6.4908	0		16.7143	460	(+) pepper DNA
16	46	346	15.7634	0	15.7634	0		13.5882	460	(+) pepper DNA
16	46	347	11.3589	0	11.3589	0		19.4286	460	(+) pepper DNA
16	46	348	7.18625	0	7.18625	0		12.5484	460	(+) pepper DNA
16	46	349	6.4908	0	6.4908	0		6.64286	460	(+) pepper DNA
16	46	350	9.27257	0	9.27257	0		15.375	460	(+) pepper DNA
16	46	351	19.936	0	19.936	0		17.0581	460	(+) pepper DNA
16	46	352	4.40447	0	4.40447	0		16.5789	460	(+) pepper DNA
16	46	353	15.7634	0	15.7634	0		20.6029	460	(+) pepper DNA
16	46	354	26.195	0	26.195	0		25.3097	460	(+) pepper DNA
16	46	355	3.70903	0	3.70903	0		12.6875	460	(+) pepper DNA
16	46	356	32.9176	0	32.9176	0		18.5634	460	(+) pepper DNA
16	46	357	28.2814	0	28.2814	0		22.1148	460	(+) pepper DNA
16	46	358	11.3589	0	11.3589	0		11.8367	460	(+) pepper DNA
16	46	359	6.4908	0	6.4908	0		8.42857	460	(+) pepper DNA
16	46	360	58.649	1.39089	57.2581	0.0237154	26.3333	22.0567	460	(+) pepper DNA
16	46	361	12.9816	0	12.9816	0		15.375	460	(+) pepper DNA
16	46	362	12.9816	0	12.9816	0		20.5714	460	(+) pepper DNA
16	46	363	42.1902	0	42.1902	0		22.8242	460	(+) pepper DNA
16	46	364	10.4316	0	10.4316	0		16.6667	460	(+) pepper DNA
16	46	365	29.9041	0	29.9041	0		22.0465	460	(+) pepper DNA
16	46	366	7.88169	0	7.88169	0		26.9706	460	(+) pepper DNA
16	46	367	37.5539	0	37.5539	0		21.537	460	(+) pepper DNA
16	46	368	10.8953	0	10.8953	0		19.9362	460	(+) pepper DNA
16	46	369	11.8225	0	11.8225	0		18.2745	460	(+) pepper DNA
16	46	370	17.3861	0	17.3861	0		18.96	460	(+) pepper DNA
16	46	371	41.263	0	41.263	0		23.6798	460	(+) pepper DNA
16	46	372	4.63629	0	4.63629	0		10.55	460	(+) pepper DNA
16	46	373	28.2814	0	28.2814	0		24.7049	460	(+) pepper DNA
16	46	374	100.144	0	100.144	0		24.6366	460	(+) pepper DNA
16	46	375	12.518	0	12.518	0		20.7037	460	(+) pepper DNA
16	46	376	13.2134	0	13.2134	0		13.2281	460	(+) pepper DNA
16	46	377	12.9816	0	12.9816	0		16.5179	460	(+) pepper DNA
16	46	378	12.7498	0	12.7498	0		19.2727	460	(+) pepper DNA
16	46	379	14.1407	0	14.1407	0		22.2951	460	(+) pepper DNA
16	46	380	42.422	0	42.422	0		17.9126	460	(+) pepper DNA
16	46	381	23.1814	0	23.1814	0		18.16	460	(+) pepper DNA
16	46	382	9.96802	0	9.96802	0		20.3256	460	(+) pepper DNA
16	46	383	8.57713	0	8.57713	0		19.1892	460	(+) pepper DNA
16	46	384	13.9089	0	13.9089	0		19.6833	460	(+) pepper DNA
16	46	385	25.036	0	25.036	0		22.2222	460	(+) pepper DNA
16	46	386	56.3309	0	56.3309	0		21.9547	460	(+) pepper DNA
16	46	387	6.4908	0	6.4908	0		15.7857	460	(+) pepper DNA
16	46	388	8.57713	0	8.57713	0		24.027	460	(+) pepper DNA
16	46	389	16.4588	0	16.4588	0		21.5352	460	(+) pepper DNA
16	46	390	35.6994	0	35.6994	0		21.2987	460	(+) pepper DNA
16	46	391	11.3589	0	11.3589	0		13.0816	460	(+) pepper DNA
16	46	392	14.6043	0	14.6043	0		22.4127	460	(+) pepper DNA
16	46	393	12.2862	0	12.2862	0		18.5849	460	(+) pepper DNA
16	46	394	6.95443	0	6.95443	0		18.8667	460	(+) pepper DNA
16	46	395	39.8721	0	39.8721	0		21.1802	460	(+) pepper DNA
16	46	396	12.518	0	12.518	0		15.7037	460	(+) pepper DNA
16	46	397	24.1087	0	24.1087	0		23.375	460	(+) pepper DNA
16	46	398	28.2814	0	28.2814	0		24.082	460	(+) pepper DNA
16	46	399	29.6722	0	29.6722	0		22.3438	460	(+) pepper DNA
16	46	400	8.34532	0	8.34532	0		18.1389	460	(+) pepper DNA
16	46	401	29.2086	0	29.2086	0		21.1905	460	(+) pepper DNA
16	46	402	11.8225	0	11.8225	0		14.0588	460	(+) pepper DNA
16	46	403	23.4133	0	23.4133	0		22.7327	460	(+) pepper DNA
16	46	404	15.0679	0	15.0679	0		15.3538	460	(+) pepper DNA
16	46	405	14.8361	0	14.8361	0		18.625	460	(+) pepper DNA
16	46	406	10.1998	0	10.1998	0		22.4773	460	(+) pepper DNA
16	46	407	5.56354	0	5.56354	0		6.25	460	(+) pepper DNA
16	46	408	35.4676	0	35.4676	0		19.634	460	(+) pepper DNA
16	46	409	21.7905	0	21.7905	0		16.8191	460	(+) pepper DNA
16	46	410	25.2678	0.927257	24.3405	0.0366972	19.75	29.6095	460	(+) pepper DNA
16	46	411	26.6587	0	26.6587	0		17.1217	460	(+) pepper DNA
16	46	412	6.02717	0	6.02717	0		20.9231	460	(+) pepper DNA
16	46	413	8.80895	0	8.80895	0		18.7368	460	(+) pepper DNA
16	46	414	72.0943	0	72.0943	0		30.7685	460	(+) pepper DNA
16	46	415	14.3725	0	14.3725	0		27.3065	460	(+) pepper DNA
16	46	416	18.5451	0	18.5451	0		17.0375	460	(+) pepper DNA
16	46	417	15.9952	0	15.9952	0		14.4493	460	(+) pepper DNA
16	46	418	23.8769	0	23.8769	0		20.068	460	(+) pepper DNA
16	46	419	14.6043	0	14.6043	0		21.2698	460	(+) pepper DNA
16	46	420	3.70903	0	3.70903	0		11.6875	460	(+) pepper DNA
16	46	421	9.04076	0	9.04076	0		14.5385	460	(+) pepper DNA
16	46	422	18.5451	0	18.5451	0		16.35	460	(+) pepper DNA
16	46	423	30.5995	0	30.5995	0		17.5455	460	(+) pepper DNA
16	46	424	6.95443	0	6.95443	0		17.1	460	(+) pepper DNA
16	46	425	19.4724	0	19.4724	0		15.5714	460	(+) pepper DNA
16	46	426	25.4996	0	25.4996	0		19.7455	460	(+) pepper DNA
16	46	427	19.0088	0	19.0088	0		17.6098	460	(+) pepper DNA
16	46	428	4.17266	0	4.17266	0		19.1667	460	(+) pepper DNA
16	46	429	22.486	0	22.486	0		20.0206	460	(+) pepper DNA
16	46	430	5.33173	0	5.33173	0		12.6087	460	(+) pepper DNA
16	46	431	13.2134	0	13.2134	0		20.9298	460	(+) pepper DNA
16	46	432	63.2853	0	63.2853	0		23.2271	460	(+) pepper DNA
16	46	433	32.454	0	32.454	0		20.35	460	(+) pepper DNA
16	46	434	64.6762	0	64.6762	0		24.828	460	(+) pepper DNA
16	46	435	40.7993	0	40.7993	0		24.3125	460	(+) pepper DNA
16	46	436	3.70903	0	3.70903	0		13.1875	460	(+) pepper DNA
16	46	437	25.036	0	25.036	0		21.537	460	(+) pepper DNA
16	46	438	5.09992	0	5.09992	0		2.40909	460	(+) pepper DNA
16	46	439	28.2814	0.927257	27.3541	0.0327869	37.5	19.3559	460	(+) pepper DNA
16	46	440	29.9041	0	29.9041	0		24.7752	460	(+) pepper DNA
16	46	441	27.3541	0	27.3541	0		18.9915	460	(+) pepper DNA
16	46	442	24.3405	0	24.3405	0		20.4571	460	(+) pepper DNA
16	46	443	22.0224	0	22.0224	0		19.5474	460	(+) pepper DNA
16	46	444	15.0679	0	15.0679	0		15.3077	460	(+) pepper DNA
16	46	445	77.426	1.85451	75.5715	0.0239521	26.375	31.8773	460	(+) pepper DNA
16	46	446	27.1223	0	27.1223	0		23.1197	460	(+) pepper DNA
16	46	447	16.6906	0	16.6906	0		16.6944	460	(+) pepper DNA
16	46	448	41.0311	0	41.0311	0		21.322	460	(+) pepper DNA
16	46	449	37.3221	0	37.3221	0		23.5901	460	(+) pepper DNA
16	46	450	19.936	0	19.936	0		20.6628	460	(+) pepper DNA
16	46	451	11.8225	0	11.8225	0		21.2745	460	(+) pepper DNA
16	46	452	6.25899	0	6.25899	0		10.9259	460	(+) pepper DNA
16	46	453	11.1271	0	11.1271	0		14.3333	460	(+) pepper DNA
16	46	454	36.163	0	36.163	0		21.0769	460	(+) pepper DNA
16	46	455	3.94084	0	3.94084	0		14.1765	460	(+) pepper DNA
16	46	456	10.1998	0	10.1998	0		11.5455	460	(+) pepper DNA
16	46	457	3.2454	0	3.2454	0		3.85714	460	(+) pepper DNA
16	46	458	6.25899	0	6.25899	0		15.5556	460	(+) pepper DNA
16	46	459	6.25899	0	6.25899	0		18.3333	460	(+) pepper DNA
16	46	460	13.677	0	13.677	0		16.322	460	(+) pepper DNA
16	46	461	35.004	0	35.004	0		24.1987	460	(+) pepper DNA
16	46	462	9.27257	0	9.27257	0		11.675	460	(+) pepper DNA
16	46	463	23.8769	0	23.8769	0		21.5534	460	(+) pepper DNA
16	46	464	8.57713	0	8.57713	0		21.4054	460	(+) pepper DNA
16	46	465	8.34532	0	8.34532	0		20.4167	460	(+) pepper DNA
16	46	466	10.8953	5.33173	5.56354	0.489362	23.913	13.9167	460	(+) pepper DNA
16	46	467	37.0903	0	37.0903	0		19.1187	460	(+) pepper DNA
16	46	468	12.518	0	12.518	0		18.037	460	(+) pepper DNA
16	46	469	19.936	0	19.936	0		21.3953	460	(+) pepper DNA
16	46	470	11.1271	0	11.1271	0		15.4792	460	(+) pepper DNA
16	46	471	14.3725	0	14.3725	0		22.1935	460	(+) pepper DNA
16	46	472	29.4404	0	29.4404	0		27.0866	460	(+) pepper DNA
16	46	473	8.34532	0	8.34532	0		23.1944	460	(+) pepper DNA
16	46	474	12.518	0	12.518	0		19.5185	460	(+) pepper DNA
16	46	475	45.2038	0	45.2038	0		29.4769	460	(+) pepper DNA
16	46	476	24.5723	0	24.5723	0		21.2642	460	(+) pepper DNA
16	46	477	52.8537	0	52.8537	0		19.2719	460	(+) pepper DNA
16	46	478	5.09992	0	5.09992	0		12.0455	460	(+) pepper DNA
16	46	479	38.0176	0	38.0176	0		19.6402	460	(+) pepper DNA
16	46	480	11.1271	0	11.1271	0		22.9792	460	(+) pepper DNA
16	46	481	15.2997	0	15.2997	0		11.2424	460	(+) pepper DNA
16	46	482	13.2134	0	13.2134	0		15.5965	460	(+) pepper DNA
16	46	483	21.7905	0	21.7905	0		18.5638	460	(+) pepper DNA
16	46	484	17.8497	3.01359	14.8361	0.168831	6.07692	20.1094	460	(+) pepper DNA
16	46	485	21.3269	0	21.3269	0		20.4891	460	(+) pepper DNA
16	46	486	19.2406	0	19.2406	0		16.0723	460	(+) pepper DNA
16	46	487	31.7586	0	31.7586	0		21.2409	460	(+) pepper DNA
16	46	488	27.5859	6.02717	21.5587	0.218487	23.5	17.7849	460	(+) pepper DNA
16	46	489	12.518	0	12.518	0		13.6667	460	(+) pepper DNA
16	46	490	32.454	0	32.454	0		17.95	460	(+) pepper DNA
16	46	491	17.3861	0	17.3861	0		17.56	460	(+) pepper DNA
16	46	492	6.4908	0	6.4908	0		12.8929	460	(+) pepper DNA
16	46	493	41.9584	0	41.9584	0		22.3039	460	(+) pepper DNA
16	46	494	128.193	0	128.193	0		23.7902	460	(+) pepper DNA
16	46	495	7.18625	0	7.18625	0		17.0645	460	(+) pepper DNA
16	46	496	4.8681	0	4.8681	0		14.7143	460	(+) pepper DNA
16	46	497	18.3133	0	18.3133	0		15.5949	460	(+) pepper DNA
16	46	498	12.518	0	12.518	0		15.8148	460	(+) pepper DNA
16	46	499	21.7905	0	21.7905	0		17.2553	460	(+) pepper DNA
16	46	500	4.63629	0	4.63629	0		14.55	460	(+) pepper DNA
16	46	501	7.64987	0	7.64987	0		16.0303	460	(+) pepper DNA
16	46	502	5.09992	0	5.09992	0		12.7727	460	(+) pepper DNA
16	46	503	38.9448	0	38.9448	0		24.6786	460	(+) pepper DNA
16	46	504	57.49	0	57.49	0		25	460	(+) pepper DNA
16	46	505	16.6906	0	16.6906	0		16.5139	460	(+) pepper DNA
16	46	506	9.50439	0	9.50439	0		12.0732	460	(+) pepper DNA
16	46	507	6.25899	0	6.25899	0		12.1852	460	(+) pepper DNA
16	46	508	6.4908	0	6.4908	0		21.3571	460	(+) pepper DNA
16	46	509	44.0447	0	44.0447	0		23.4684	460	(+) pepper DNA
16	46	510	38.713	0	38.713	0		25.9222	460	(+) pepper DNA
16	46	511	19.936	0	19.936	0		22.2907	460	(+) pepper DNA
16	46	512	23.6451	0	23.6451	0		18.8137	460	(+) pepper DNA
16	46	513	22.486	0	22.486	0		15.2268	460	(+) pepper DNA
16	46	514	27.3541	0	27.3541	0		15.9492	460	(+) pepper DNA
16	46	515	9.50439	0	9.50439	0		10.8293	460	(+) pepper DNA
16	46	516	34.5403	0	34.5403	0		22.6913	460	(+) pepper DNA
16	46	517	29.9041	0	29.9041	0		21.9845	460	(+) pepper DNA
16	46	518	3.70903	0	3.70903	0		9.3125	460	(+) pepper DNA
16	46	519	12.0543	0	12.0543	0		18.3462	460	(+) pepper DNA
16	46	520	26.4268	0	26.4268	0		23.5351	460	(+) pepper DNA
16	46	521	26.195	0	26.195	0		20.3009	460	(+) pepper DNA
16	46	522	18.0815	0	18.0815	0		18.6667	460	(+) pepper DNA
16	46	523	17.3861	0	17.3861	0		19.56	460	(+) pepper DNA
16	46	524	14.3725	0	14.3725	0		17.5645	460	(+) pepper DNA
16	46	525	18.0815	0	18.0815	0		19.0641	460	(+) pepper DNA
16	46	526	9.7362	0	9.7362	0		19.4048	460	(+) pepper DNA
16	46	527	7.41806	0	7.41806	0		18.4688	460	(+) pepper DNA
16	46	528	34.5403	0	34.5403	0		23.6309	460	(+) pepper DNA
16	46	529	51.4628	0	51.4628	0		21.5495	460	(+) pepper DNA
16	46	530	8.80895	0	8.80895	0		15.5789	460	(+) pepper DNA
16	46	531	25.4996	0	25.4996	0		18.4727	460	(+) pepper DNA
16	46	532	8.80895	0	8.80895	0		11.1579	460	(+) pepper DNA
16	46	533	15.0679	0	15.0679	0		17.4462	460	(+) pepper DNA
16	46	534	20.8633	3.2454	17.6179	0.155556	20.2143	23.1184	460	(+) pepper DNA
16	46	535	13.9089	0	13.9089	0		22.15	460	(+) pepper DNA
16	46	536	9.27257	0	9.27257	0		17.425	460	(+) pepper DNA
16	46	537	33.6131	0	33.6131	0		22.4621	460	(+) pepper DNA
16	46	538	4.8681	0	4.8681	0		10.9524	460	(+) pepper DNA
16	46	539	51.9264	0	51.9264	0		27.0134	460	(+) pepper DNA
16	46	540	28.5132	0	28.5132	0		20.935	460	(+) pepper DNA
16	46	541	9.27257	0	9.27257	0		11.3	460	(+) pepper DNA
16	46	542	3.2454	0	3.2454	0		7.57143	460	(+) pepper DNA
16	46	543	10.1998	0	10.1998	0		19.6364	460	(+) pepper DNA
16	46	544	6.02717	0	6.02717	0		12.1923	460	(+) pepper DNA
16	46	545	110.575	0	110.575	0		32.8323	460	(+) pepper DNA
16	46	546	9.96802	0	9.96802	0		21.4419	460	(+) pepper DNA
16	46	547	11.3589	0	11.3589	0		15.8163	460	(+) pepper DNA
16	46	548	15.9952	0	15.9952	0		14.9565	460	(+) pepper DNA
16	46	549	6.25899	0	6.25899	0		14.7037	460	(+) pepper DNA
16	46	550	40.3357	0	40.3357	0		18.3506	460	(+) pepper DNA
16	46	551	15.2997	0	15.2997	0		23.2121	460	(+) pepper DNA
16	46	552	15.9952	0	15.9952	0		15.8261	460	(+) pepper DNA
16	46	553	6.02717	0	6.02717	0		15.0385	460	(+) pepper DNA
16	46	554	10.1998	0	10.1998	0		12.9773	460	(+) pepper DNA
16	46	555	5.33173	0	5.33173	0		12.2174	460	(+) pepper DNA
16	46	556	20.1678	0	20.1678	0		16.5977	460	(+) pepper DNA
16	46	557	7.64987	0	7.64987	0		14.7576	460	(+) pepper DNA
16	46	558	16.9224	0	16.9224	0		18.274	460	(+) pepper DNA
16	46	559	51.231	0	51.231	0		24.6471	460	(+) pepper DNA
16	46	560	9.50439	0	9.50439	0		22.3902	460	(+) pepper DNA
16	46	561	55.6354	0	55.6354	0		25.4458	460	(+) pepper DNA
16	46	562	8.80895	0	8.80895	0		22.1316	460	(+) pepper DNA
16	46	563	13.677	0	13.677	0		13.3051	460	(+) pepper DNA
16	46	564	52.6219	0	52.6219	0		23.467	460	(+) pepper DNA
16	46	565	12.518	0	12.518	0		16.4444	460	(+) pepper DNA
16	46	566	11.3589	0	11.3589	0		17.2653	460	(+) pepper DNA
16	46	567	50.7673	0	50.7673	0		27.2329	460	(+) pepper DNA
16	46	568	41.9584	0	41.9584	0		20.1381	460	(+) pepper DNA
16	46	569	6.72262	0	6.72262	0		11.5862	460	(+) pepper DNA
16	46	570	16.6906	11.1271	5.56354	0.666667	18.2083	18.375	460	(+) pepper DNA
16	46	571	96.6666	0	96.6666	0		24.9904	460	(+) pepper DNA
16	46	572	17.6179	0	17.6179	0		18.3289	460	(+) pepper DNA
16	46	573	10.4316	0	10.4316	0		17.7556	460	(+) pepper DNA
16	46	574	10.4316	0	10.4316	0		20.7333	460	(+) pepper DNA
16	46	575	15.7634	0	15.7634	0		19.4265	460	(+) pepper DNA
16	46	576	8.1135	0	8.1135	0		19.1429	460	(+) pepper DNA
16	46	577	19.0088	0	19.0088	0		18.5	460	(+) pepper DNA
16	46	578	5.09992	0	5.09992	0		10.5	460	(+) pepper DNA
16	46	579	5.33173	0	5.33173	0		14.6087	460	(+) pepper DNA
16	46	580	47.0583	0	47.0583	0		23.9901	460	(+) pepper DNA
16	46	581	7.18625	0	7.18625	0		12.1935	460	(+) pepper DNA
16	46	582	60.7354	0	60.7354	0		19.7977	460	(+) pepper DNA
16	46	583	21.7905	0	21.7905	0		14.234	460	(+) pepper DNA
16	46	584	19.4724	0	19.4724	0		19.6905	460	(+) pepper DNA
16	46	585	44.7402	0	44.7402	0		24.1917	460	(+) pepper DNA
16	46	586	29.2086	0	29.2086	0		15.9365	460	(+) pepper DNA
16	46	587	13.2134	0	13.2134	0		16.7719	460	(+) pepper DNA
16	46	588	28.9768	0	28.9768	0		19.768	460	(+) pepper DNA
16	46	589	19.7042	0	19.7042	0		15.3529	460	(+) pepper DNA
16	46	590	39.1766	0	39.1766	0		21.8462	460	(+) pepper DNA
16	46	591	5.56354	0	5.56354	0		21.3333	460	(+) pepper DNA
16	46	592	61.6626	0	61.6626	0		25.8534	460	(+) pepper DNA
16	46	593	15.9952	0	15.9952	0		17.8551	460	(+) pepper DNA
16	46	594	12.9816	0	12.9816	0		15.4643	460	(+) pepper DNA
16	46	595	10.4316	0	10.4316	0		24.4667	460	(+) pepper DNA
16	46	596	6.02717	0	6.02717	0		22.4231	460	(+) pepper DNA
16	46	597	27.1223	0	27.1223	0		16.0598	460	(+) pepper DNA
16	46	598	14.1407	0	14.1407	0		16.7213	460	(+) pepper DNA
16	46	599	15.5316	0	15.5316	0		26.3433	460	(+) pepper DNA
16	46	600	10.4316	0	10.4316	0		16.5111	460	(+) pepper DNA
16	46	601	15.7634	0	15.7634	0		20.1176	460	(+) pepper DNA
16	46	602	26.4268	0	26.4268	0		19.5439	460	(+) pepper DNA
16	46	603	26.6587	0	26.6587	0		21.7913	460	(+) pepper DNA
16	46	604	11.8225	0	11.8225	0		15.5098	460	(+) pepper DNA
16	46	605	4.63629	0	4.63629	0		11.95	460	(+) pepper DNA
16	46	606	10.1998	0	10.1998	0		12.5	460	(+) pepper DNA
16	46	607	40.3357	0	40.3357	0		23.3908	460	(+) pepper DNA
16	46	608	6.02717	0	6.02717	0		7.88462	460	(+) pepper DNA
16	46	609	2.54996	0	2.54996	0		1.63636	460	(+) pepper DNA
16	46	610	22.2542	0	22.2542	0		19.5938	460	(+) pepper DNA
16	46	611	37.7857	0	37.7857	0		24.1104	460	(+) pepper DNA
16	46	612	6.95443	0	6.95443	0		12.4667	460	(+) pepper DNA
16	46	613	6.4908	0	6.4908	0		9.10714	460	(+) pepper DNA
16	46	614	60.2717	3.2454	57.0263	0.0538462	22.7857	22.3415	460	(+) pepper DNA
16	46	615	24.1087	0	24.1087	0		18.7885	460	(+) pepper DNA
16	46	616	21.7905	0	21.7905	0		22.8404	460	(+) pepper DNA
16	46	617	9.04076	0	9.04076	0		12.8462	460	(+) pepper DNA
16	46	618	33.8449	0	33.8449	0		23.8082	460	(+) pepper DNA
16	46	619	83.4532	0	83.4532	0		23.9	460	(+) pepper DNA
16	46	620	9.04076	0	9.04076	0		17.2564	460	(+) pepper DNA
16	46	621	48.681	0	48.681	0		17.719	460	(+) pepper DNA
16	46	622	16.4588	0	16.4588	0		14.5915	460	(+) pepper DNA
16	46	623	13.677	0	13.677	0		16.8983	460	(+) pepper DNA
16	46	624	8.57713	0	8.57713	0		12.5676	460	(+) pepper DNA
16	46	625	6.25899	0	6.25899	0		7.85185	460	(+) pepper DNA
16	46	626	15.0679	0	15.0679	0		21.2615	460	(+) pepper DNA
16	46	627	5.79536	0	5.79536	0		17.92	460	(+) pepper DNA
16	46	628	14.6043	0	14.6043	0		17.3968	460	(+) pepper DNA
16	46	629	3.70903	0	3.70903	0		3.875	460	(+) pepper DNA
16	46	630	20.6315	0	20.6315	0		26.1348	460	(+) pepper DNA
16	46	631	4.63629	0	4.63629	0		17.65	460	(+) pepper DNA
16	46	632	13.677	0	13.677	0		10.4746	460	(+) pepper DNA
16	46	633	12.9816	0	12.9816	0		16.0714	460	(+) pepper DNA
16	46	634	13.2134	0	13.2134	0		18.3509	460	(+) pepper DNA
16	46	635	19.936	0	19.936	0		20.9186	460	(+) pepper DNA
16	46	636	8.80895	0	8.80895	0		18.3158	460	(+) pepper DNA
16	46	637	16.4588	0	16.4588	0		24.9155	460	(+) pepper DNA
16	46	638	18.777	0.927257	17.8497	0.0493827	26.75	24.6364	460	(+) pepper DNA
16	46	639	17.1543	0	17.1543	0		18.2432	460	(+) pepper DNA
16	46	640	6.02717	0	6.02717	0		7.5	460	(+) pepper DNA
16	46	641	7.18625	0	7.18625	0		17.1613	460	(+) pepper DNA
16	46	642	25.2678	0	25.2678	0		27.1927	460	(+) pepper DNA
16	46	643	4.8681	0	4.8681	0		10.0952	460	(+) pepper DNA
16	46	644	30.8313	0	30.8313	0		25.8421	460	(+) pepper DNA
16	46	645	80.2078	14.6043	65.6035	0.182081	21.1746	26.9717	460	(+) pepper DNA
16	46	646	9.96802	0	9.96802	0		23.6279	460	(+) pepper DNA
16	46	647	46.1311	0	46.1311	0		23.6181	460	(+) pepper DNA
16	46	648	9.27257	0	9.27257	0		19.6	460	(+) pepper DNA
16	46	649	4.8681	0	4.8681	0		12.0952	460	(+) pepper DNA
16	46	650	15.2997	0	15.2997	0		15.8636	460	(+) pepper DNA
16	46	651	3.70903	0	3.70903	0		15	460	(+) pepper DNA
16	46	652	10.1998	0	10.1998	0		26.25	460	(+) pepper DNA
16	46	653	6.02717	0	6.02717	0		17.3846	460	(+) pepper DNA
16	46	654	12.7498	0	12.7498	0		19.9273	460	(+) pepper DNA
16	46	655	16.9224	0	16.9224	0		21.8356	460	(+) pepper DNA
16	46	656	33.3813	0	33.3813	0		22.8333	460	(+) pepper DNA
16	46	657	3.94084	0	3.94084	0		23.2353	460	(+) pepper DNA
16	46	658	70.2398	0	70.2398	0		28.5512	460	(+) pepper DNA
16	46	659	4.63629	0	4.63629	0		5.25	460	(+) pepper DNA
16	46	660	9.7362	0	9.7362	0		15.5476	460	(+) pepper DNA
16	46	661	4.63629	0	4.63629	0		20.3	460	(+) pepper DNA
16	46	662	16.227	0	16.227	0		17.9	460	(+) pepper DNA
16	46	663	6.4908	0	6.4908	0		17.8571	460	(+) pepper DNA
16	46	664	3.94084	0	3.94084	0		21.7059	460	(+) pepper DNA
16	46	665	6.4908	0	6.4908	0		17.75	460	(+) pepper DNA
16	46	666	15.9952	0	15.9952	0		22.4928	460	(+) pepper DNA
16	46	667	12.0543	0	12.0543	0		16.8462	460	(+) pepper DNA
16	46	668	14.1407	0	14.1407	0		11.4098	460	(+) pepper DNA
16	46	669	11.8225	0	11.8225	0		16.7059	460	(+) pepper DNA
16	46	670	16.6906	0	16.6906	0		12.5	460	(+) pepper DNA
16	46	671	35.2358	0	35.2358	0		22.0132	460	(+) pepper DNA
16	46	672	8.34532	0	8.34532	0		17.3611	460	(+) pepper DNA
16	46	673	17.6179	0	17.6179	0		20	460	(+) pepper DNA
16	46	674	8.80895	0	8.80895	0		24.3158	460	(+) pepper DNA
16	46	675	28.745	0	28.745	0		20.1371	460	(+) pepper DNA
16	46	676	2.54996	0	2.54996	0		11.2727	460	(+) pepper DNA
16	46	677	23.1814	0	23.1814	0		23.96	460	(+) pepper DNA
16	46	678	3.70903	0	3.70903	0		13.6875	460	(+) pepper DNA
16	46	679	5.09992	0	5.09992	0		14.7727	460	(+) pepper DNA
16	46	680	6.02717	0	6.02717	0		15.5769	460	(+) pepper DNA
16	46	681	6.25899	0	6.25899	0		12.5185	460	(+) pepper DNA
16	46	682	8.57713	0	8.57713	0		20.4865	460	(+) pepper DNA
16	46	683	9.96802	0	9.96802	0		11.9535	460	(+) pepper DNA
16	46	684	3.47722	0	3.47722	0		11.7333	460	(+) pepper DNA
16	46	685	5.33173	0	5.33173	0		9.86957	460	(+) pepper DNA
16	46	686	18.0815	0	18.0815	0		12.7949	460	(+) pepper DNA
16	46	687	124.252	0	124.252	0		25.556	460	(+) pepper DNA
16	46	688	22.9496	0	22.9496	0		14.7879	460	(+) pepper DNA
16	46	689	3.94084	0	3.94084	0		12	460	(+) pepper DNA
16	46	690	56.0991	0	56.0991	0		23.4504	460	(+) pepper DNA
16	46	691	6.4908	0	6.4908	0		10.4286	460	(+) pepper DNA
16	46	692	35.4676	0	35.4676	0		21.3137	460	(+) pepper DNA
16	46	693	10.8953	0	10.8953	0		16.2766	460	(+) pepper DNA
16	46	694	4.63629	0	4.63629	0		2.7	460	(+) pepper DNA
16	46	695	19.4724	0	19.4724	0		20.0238	460	(+) pepper DNA
16	46	696	7.64987	0	7.64987	0		19.2424	460	(+) pepper DNA
16	46	697	12.9816	0	12.9816	0		14.6071	460	(+) pepper DNA
16	46	698	11.3589	0	11.3589	0		16.2041	460	(+) pepper DNA
16	46	699	201.447	11.3589	190.088	0.0563867	13.8163	26.1171	460	(+) pepper DNA
16	46	700	11.1271	0	11.1271	0		16	460	(+) pepper DNA
16	46	701	4.63629	0	4.63629	0		14.55	460	(+) pepper DNA
16	46	702	42.422	0	42.422	0		24.1858	460	(+) pepper DNA
16	46	703	27.5859	0	27.5859	0		21.395	460	(+) pepper DNA
16	46	704	33.6131	0	33.6131	0		21.3379	460	(+) pepper DNA
16	46	705	4.63629	0	4.63629	0		13.65	460	(+) pepper DNA
16	46	706	32.454	0	32.454	0		22.4214	460	(+) pepper DNA
16	46	707	105.244	0	105.244	0		26.5374	460	(+) pepper DNA
16	46	708	41.4948	0	41.4948	0		23.0447	460	(+) pepper DNA
16	46	709	46.3629	0	46.3629	0		24.015	460	(+) pepper DNA
16	46	710	3.47722	0	3.47722	0		16.9333	460	(+) pepper DNA
16	46	711	6.25899	0	6.25899	0		14.037	460	(+) pepper DNA
16	46	712	10.6635	0	10.6635	0		17.3478	460	(+) pepper DNA
16	46	713	16.227	0	16.227	0		11.5571	460	(+) pepper DNA
16	46	714	7.64987	0	7.64987	0		24.6061	460	(+) pepper DNA
16	46	715	30.8313	0	30.8313	0		24.6541	460	(+) pepper DNA
16	46	716	12.9816	0	12.9816	0		18.8929	460	(+) pepper DNA
16	46	717	15.9952	0	15.9952	0		19.7536	460	(+) pepper DNA
16	46	718	12.2862	0	12.2862	0		20.0943	460	(+) pepper DNA
16	46	719	11.3589	0	11.3589	0		15.9796	460	(+) pepper DNA
16	46	720	47.2901	0	47.2901	0		24.9608	460	(+) pepper DNA
16	46	721	40.5675	0	40.5675	0		22.0057	460	(+) pepper DNA
16	46	722	7.64987	0	7.64987	0		13.8485	460	(+) pepper DNA
16	46	723	4.40447	0	4.40447	0		19.1053	460	(+) pepper DNA
16	46	724	6.25899	0	6.25899	0		18.4074	460	(+) pepper DNA
16	46	725	15.0679	0	15.0679	0		15.0615	460	(+) pepper DNA
16	46	726	70.7034	0	70.7034	0		23.3836	460	(+) pepper DNA
16	46	727	19.4724	0	19.4724	0		21.5	460	(+) pepper DNA
16	46	728	16.6906	0	16.6906	0		20.0972	460	(+) pepper DNA
16	46	729	13.2134	0	13.2134	0		13.3684	460	(+) pepper DNA
16	46	730	10.4316	0	10.4316	0		10.5333	460	(+) pepper DNA
16	46	731	7.41806	0	7.41806	0		25.1562	460	(+) pepper DNA
16	46	732	99.4484	0	99.4484	0		25.5688	460	(+) pepper DNA
16	46	733	47.9856	0	47.9856	0		25.971	460	(+) pepper DNA
16	46	734	6.72262	0	6.72262	0		8.82759	460	(+) pepper DNA
16	46	735	12.2862	0	12.2862	0		21.9623	460	(+) pepper DNA
16	46	736	12.2862	0	12.2862	0		16.7547	460	(+) pepper DNA
16	46	737	16.6906	0	16.6906	0		19.9722	460	(+) pepper DNA
16	46	738	21.5587	0	21.5587	0		22.6667	460	(+) pepper DNA
16	46	739	26.8905	0	26.8905	0		20.3707	460	(+) pepper DNA
16	46	740	14.6043	0	14.6043	0		17.6032	460	(+) pepper DNA
16	46	741	3.47722	0	3.47722	0		13.6667	460	(+) pepper DNA
16	46	742	36.6267	0	36.6267	0		24.0759	460	(+) pepper DNA
16	46	743	46.3629	0	46.3629	0		22.105	460	(+) pepper DNA
16	46	744	23.6451	0	23.6451	0		18.9216	460	(+) pepper DNA
16	46	745	7.18625	0	7.18625	0		22.129	460	(+) pepper DNA
16	46	746	6.72262	0	6.72262	0		10.9655	460	(+) pepper DNA
16	46	747	20.1678	0	20.1678	0		15.9195	460	(+) pepper DNA
16	46	748	44.7402	0	44.7402	0		25.8083	460	(+) pepper DNA
16	46	749	6.25899	0	6.25899	0		9.77778	460	(+) pepper DNA
16	46	750	3.2454	0	3.2454	0		5.64286	460	(+) pepper DNA
16	46	751	23.8769	0	23.8769	0		22.5728	460	(+) pepper DNA
16	46	752	9.27257	0	9.27257	0		15.675	460	(+) pepper DNA
16	46	753	5.79536	0	5.79536	0		23.64	460	(+) pepper DNA
16	46	754	16.9224	0	16.9224	0		16.6301	460	(+) pepper DNA
16	46	755	9.7362	0	9.7362	0		12.381	460	(+) pepper DNA
16	46	756	16.6906	0	16.6906	0		20.3194	460	(+) pepper DNA
16	46	757	6.4908	0	6.4908	0		3.85714	460	(+) pepper DNA
16	46	758	28.0495	0	28.0495	0		22.1983	460	(+) pepper DNA
16	46	759	7.64987	0	7.64987	0		13.1818	460	(+) pepper DNA
16	46	760	4.8681	0	4.8681	0		11	460	(+) pepper DNA
16	46	761	5.33173	0	5.33173	0		18.4348	460	(+) pepper DNA
16	46	762	3.94084	0	3.94084	0		16.7647	460	(+) pepper DNA
16	46	763	12.0543	0	12.0543	0		16.4615	460	(+) pepper DNA
16	46	764	23.8769	0	23.8769	0		18.6117	460	(+) pepper DNA
16	46	765	65.8353	0	65.8353	0		24.7782	460	(+) pepper DNA
16	46	766	26.8905	0	26.8905	0		20.9569	460	(+) pepper DNA
16	46	767	17.6179	0	17.6179	0		16.2763	460	(+) pepper DNA
16	46	768	27.3541	0	27.3541	0		19.5847	460	(+) pepper DNA
16	46	769	15.5316	0	15.5316	0		19.9851	460	(+) pepper DNA
16	46	770	15.2997	0	15.2997	0		21.6515	460	(+) pepper DNA
16	46	771	28.0495	0	28.0495	0		26.1901	460	(+) pepper DNA
16	46	772	4.40447	0	4.40447	0		23.1579	460	(+) pepper DNA
16	46	773	12.518	0	12.518	0		22.8889	460	(+) pepper DNA
16	46	774	7.88169	0	7.88169	0		10.8235	460	(+) pepper DNA
16	46	775	22.2542	0	22.2542	0		21.75	460	(+) pepper DNA
16	46	776	6.25899	0	6.25899	0		17.5926	460	(+) pepper DNA
16	46	777	9.50439	0	9.50439	0		15.122	460	(+) pepper DNA
16	46	778	23.4133	0	23.4133	0		22.4059	460	(+) pepper DNA
16	46	779	6.02717	0	6.02717	0		16.8846	460	(+) pepper DNA
16	46	780	18.5451	0	18.5451	0		19.8125	460	(+) pepper DNA
16	46	781	26.8905	0	26.8905	0		20.9138	460	(+) pepper DNA
16	46	782	15.5316	0	15.5316	0		24.9552	460	(+) pepper DNA
16	46	783	18.3133	0	18.3133	0		15.2405	460	(+) pepper DNA
16	46	784	20.6315	0	20.6315	0		23.9551	460	(+) pepper DNA
16	46	785	29.9041	0	29.9041	0		15.155	460	(+) pepper DNA
16	46	786	62.3581	0	62.3581	0		24.0967	460	(+) pepper DNA
16	46	787	7.64987	0	7.64987	0		15.2727	460	(+) pepper DNA
16	46	788	52.8537	0	52.8537	0		36.1447	460	(+) pepper DNA
16	46	789	31.2949	0	31.2949	0		25.2593	460	(+) pepper DNA
16	46	790	7.41806	0	7.41806	0		19.25	460	(+) pepper DNA
16	46	791	28.9768	0	28.9768	0		19.488	460	(+) pepper DNA
16	46	792	3.94084	0	3.94084	0		14.6471	460	(+) pepper DNA
16	46	793	6.4908	0	6.4908	0		20.75	460	(+) pepper DNA
16	46	794	33.8449	0	33.8449	0		21.9384	460	(+) pepper DNA
16	46	795	6.72262	0	6.72262	0		18.3103	460	(+) pepper DNA
16	46	796	5.33173	0	5.33173	0		18.8261	460	(+) pepper DNA
16	46	797	7.18625	0	7.18625	0		17.6774	460	(+) pepper DNA
16	46	798	55.1718	0	55.1718	0		23.4328	460	(+) pepper DNA
16	46	799	34.3085	0.463629	33.8449	0.0135135	0	21.9247	460	(+) pepper DNA
16	46	800	9.50439	0	9.50439	0		11.122	460	(+) pepper DNA
16	46	801	18.0815	0	18.0815	0		28.3718	460	(+) pepper DNA
16	46	802	3.47722	0	3.47722	0		6.46667	460	(+) pepper DNA
16	46	803	3.94084	0	3.94084	0		7.17647	460	(+) pepper DNA
16	46	804	7.64987	0	7.64987	0		17.3333	460	(+) pepper DNA
16	46	805	17.6179	0	17.6179	0		18.2105	460	(+) pepper DNA
16	46	806	9.04076	0	9.04076	0		16.2821	460	(+) pepper DNA
16	46	807	6.02717	0	6.02717	0		9.80769	460	(+) pepper DNA
16	46	808	44.0447	0	44.0447	0		25.3579	460	(+) pepper DNA
16	46	809	8.34532	0	8.34532	0		16.3333	460	(+) pepper DNA
16	46	810	7.64987	0	7.64987	0		20.2121	460	(+) pepper DNA
16	46	811	13.4452	0	13.4452	0		17.7586	460	(+) pepper DNA
16	46	812	7.41806	0	7.41806	0		10.4375	460	(+) pepper DNA
16	46	813	10.8953	0	10.8953	0		12.2979	460	(+) pepper DNA
16	46	814	5.09992	0	5.09992	0		17.7273	460	(+) pepper DNA
16	46	815	11.8225	0	11.8225	0		15.1176	460	(+) pepper DNA
16	46	816	15.9952	4.17266	11.8225	0.26087	17.5556	17.1176	460	(+) pepper DNA
16	46	817	69.0807	0	69.0807	0		24.698	460	(+) pepper DNA
16	46	818	10.4316	0	10.4316	0		16.7333	460	(+) pepper DNA
16	46	819	7.41806	0	7.41806	0		9.90625	460	(+) pepper DNA
16	46	820	8.80895	0	8.80895	0		20.8684	460	(+) pepper DNA
16	46	821	19.0088	0	19.0088	0		21.6585	460	(+) pepper DNA
16	46	822	5.09992	0	5.09992	0		9.27273	460	(+) pepper DNA
16	46	823	27.1223	5.56354	21.5587	0.205128	8.875	20.3441	460	(+) pepper DNA
16	46	824	79.7441	0	79.7441	0		23.7442	460	(+) pepper DNA
16	46	825	15.7634	0	15.7634	0		20.1029	460	(+) pepper DNA
16	46	826	20.1678	0	20.1678	0		20.8621	460	(+) pepper DNA
16	46	827	41.9584	0	41.9584	0		22.5912	460	(+) pepper DNA
16	46	828	6.72262	0	6.72262	0		15.7931	460	(+) pepper DNA
16	46	829	34.7722	0	34.7722	0		21.8333	460	(+) pepper DNA
16	46	830	6.25899	0	6.25899	0		10.1111	460	(+) pepper DNA
16	46	831	4.17266	0	4.17266	0		13.1667	460	(+) pepper DNA
16	46	832	9.50439	0	9.50439	0		13.561	460	(+) pepper DNA
16	46	833	18.777	0	18.777	0		15.7654	460	(+) pepper DNA
16	46	834	12.518	0	12.518	0		20.7407	460	(+) pepper DNA
16	46	835	5.33173	0	5.33173	0		15.6957	460	(+) pepper DNA
16	46	836	30.1359	0	30.1359	0		22.4077	460	(+) pepper DNA
16	46	837	99.912	25.2678	74.6442	0.2529	17.633	28.3913	460	(+) pepper DNA
16	46	838	10.8953	0	10.8953	0		21.8298	460	(+) pepper DNA
16	46	839	16.4588	0	16.4588	0		16.4507	460	(+) pepper DNA
16	46	840	10.1998	0	10.1998	0		23.6591	460	(+) pepper DNA
16	46	841	6.95443	0	6.95443	0		8.8	460	(+) pepper DNA
16	46	842	7.18625	0	7.18625	0		14.8387	460	(+) pepper DNA
16	46	843	20.8633	0	20.8633	0		17.8333	460	(+) pepper DNA
16	46	844	8.57713	0	8.57713	0		24.7568	460	(+) pepper DNA
16	46	845	40.1039	0	40.1039	0		20.3642	460	(+) pepper DNA
16	46	846	11.1271	0	11.1271	0		22.7708	460	(+) pepper DNA
16	46	847	27.3541	0	27.3541	0		20.1949	460	(+) pepper DNA
16	46	848	18.3133	0	18.3133	0		19.6203	460	(+) pepper DNA
16	46	849	12.2862	0	12.2862	0		17.7736	460	(+) pepper DNA
16	46	850	19.7042	0	19.7042	0		18.7647	460	(+) pepper DNA
16	46	851	38.4812	0	38.4812	0		24.3193	460	(+) pepper DNA
16	46	852	44.0447	2.08633	41.9584	0.0473684	13.5556	19.895	460	(+) pepper DNA
16	46	853	8.1135	0	8.1135	0		24.9429	460	(+) pepper DNA
16	46	854	9.7362	0	9.7362	0		10.8571	460	(+) pepper DNA
16	46	855	51.9264	0	51.9264	0		32.3705	460	(+) pepper DNA
16	46	856	10.8953	0	10.8953	0		15.7021	460	(+) pepper DNA
16	46	857	156.938	0	156.938	0		32.4801	460	(+) pepper DNA
16	46	858	6.95443	0	6.95443	0		14.4333	460	(+) pepper DNA
16	46	859	10.6635	0	10.6635	0		18.087	460	(+) pepper DNA
16	46	860	10.4316	0	10.4316	0		27.8444	460	(+) pepper DNA
16	46	861	13.9089	0	13.9089	0		14.5333	460	(+) pepper DNA
16	46	862	25.7314	0	25.7314	0		20.4595	460	(+) pepper DNA
16	46	863	40.5675	0	40.5675	0		23.7657	460	(+) pepper DNA
16	46	864	6.72262	0	6.72262	0		10.931	460	(+) pepper DNA
16	46	865	8.57713	0	8.57713	0		25.7838	460	(+) pepper DNA
16	46	866	51.6946	0	51.6946	0		20.435	460	(+) pepper DNA
16	46	867	15.9952	0	15.9952	0		21.4638	460	(+) pepper DNA
16	46	868	14.6043	0	14.6043	0		18.0476	460	(+) pepper DNA
16	46	869	12.0543	0	12.0543	0		17.7885	460	(+) pepper DNA
16	46	870	9.04076	0	9.04076	0		15.5641	460	(+) pepper DNA
16	46	871	51.231	0	51.231	0		22.8145	460	(+) pepper DNA
16	46	872	8.34532	0	8.34532	0		15.6111	460	(+) pepper DNA
16	46	873	13.2134	0	13.2134	0		26.0351	460	(+) pepper DNA
16	46	874	15.0679	0	15.0679	0		23.5692	460	(+) pepper DNA
16	46	875	18.777	0	18.777	0		20.3827	460	(+) pepper DNA
16	46	876	16.227	0	16.227	0		20.8714	460	(+) pepper DNA
16	46	877	8.34532	0	8.34532	0		19.3889	460	(+) pepper DNA
16	46	878	14.3725	0	14.3725	0		17.7581	460	(+) pepper DNA
16	46	879	20.6315	0	20.6315	0		19.7978	460	(+) pepper DNA
16	46	880	11.8225	0	11.8225	0		10.6863	460	(+) pepper DNA
16	46	881	21.3269	0	21.3269	0		17.8478	460	(+) pepper DNA
16	46	882	4.8681	0	4.8681	0		13.8571	460	(+) pepper DNA
16	46	883	10.8953	0	10.8953	0		16.9787	460	(+) pepper DNA
16	46	884	15.9952	0	15.9952	0		22.4638	460	(+) pepper DNA
16	46	885	5.09992	0	5.09992	0		21.5	460	(+) pepper DNA
16	46	886	4.8681	0	4.8681	0		26.4286	460	(+) pepper DNA
16	46	887	6.02717	0	6.02717	0		21.6154	460	(+) pepper DNA
16	46	888	61.6626	30.8313	30.8313	0.5	9.66165	18.0677	460	(+) pepper DNA
16	46	889	47.0583	0	47.0583	0		20.6355	460	(+) pepper DNA
16	46	890	3.01359	0	3.01359	0		11.5385	460	(+) pepper DNA
16	46	891	12.7498	0	12.7498	0		11.4727	460	(+) pepper DNA
16	46	892	15.2997	0	15.2997	0		17.9242	460	(+) pepper DNA
16	46	893	30.1359	0	30.1359	0		22.0692	460	(+) pepper DNA
16	46	894	24.1087	0	24.1087	0		22.1346	460	(+) pepper DNA
16	46	895	63.0535	0	63.0535	0		23.4007	460	(+) pepper DNA
16	46	896	20.3997	0	20.3997	0		18.75	460	(+) pepper DNA
16	46	897	26.195	0	26.195	0		22.3363	460	(+) pepper DNA
16	46	898	14.8361	0	14.8361	0		21.4062	460	(+) pepper DNA
16	46	899	45.4356	0	45.4356	0		25.4439	460	(+) pepper DNA
16	46	900	5.56354	0	5.56354	0		22.125	460	(+) pepper DNA
16	46	901	17.8497	0	17.8497	0		21.026	460	(+) pepper DNA
16	46	902	7.88169	0	7.88169	0		15.7353	460	(+) pepper DNA
16	46	903	18.0815	0	18.0815	0		18.2308	460	(+) pepper DNA
16	46	904	9.04076	0	9.04076	0		13.7949	460	(+) pepper DNA
16	46	905	34.3085	0	34.3085	0		22.3851	460	(+) pepper DNA
16	46	906	47.0583	0	47.0583	0		26.4483	460	(+) pepper DNA
16	46	907	9.96802	0	9.96802	0		12.0698	460	(+) pepper DNA
16	46	908	16.227	0	16.227	0		20.6857	460	(+) pepper DNA
16	46	909	14.1407	0	14.1407	0		18.3934	460	(+) pepper DNA
16	46	910	9.96802	0	9.96802	0		16.3953	460	(+) pepper DNA
16	46	911	29.9041	0	29.9041	0		21.031	460	(+) pepper DNA
16	46	912	41.4948	0	41.4948	0		24.0838	460	(+) pepper DNA
16	46	913	25.9632	0	25.9632	0		24.0357	460	(+) pepper DNA
16	46	914	10.8953	0	10.8953	0		15.0426	460	(+) pepper DNA
16	46	915	13.677	0	13.677	0		19.8814	460	(+) pepper DNA
16	46	916	5.56354	0	5.56354	0		14.7917	460	(+) pepper DNA
16	46	917	17.1543	0	17.1543	0		19.1351	460	(+) pepper DNA
16	46	918	27.8177	0	27.8177	0		23.175	460	(+) pepper DNA
16	46	919	43.3493	0	43.3493	0		22.631	460	(+) pepper DNA
16	46	920	20.1678	1.39089	18.777	0.0689655	13.5	24.9383	460	(+) pepper DNA
16	46	921	6.72262	0	6.72262	0		11.5172	460	(+) pepper DNA
16	46	922	4.8681	0	4.8681	0		15.1905	460	(+) pepper DNA
16	46	923	51.4628	0	51.4628	0		23.0405	460	(+) pepper DNA
16	46	924	21.3269	0	21.3269	0		20.9565	460	(+) pepper DNA
16	46	925	10.4316	0	10.4316	0		14.1111	460	(+) pepper DNA
16	46	926	22.0224	0	22.0224	0		18.2842	460	(+) pepper DNA
16	46	927	7.64987	0	7.64987	0		15.5152	460	(+) pepper DNA
16	46	928	28.5132	0	28.5132	0		21.0488	460	(+) pepper DNA
16	46	929	8.1135	0	8.1135	0		16.6286	460	(+) pepper DNA
16	46	930	12.2862	0	12.2862	0		19.7736	460	(+) pepper DNA
16	46	931	32.454	0	32.454	0		20.6071	460	(+) pepper DNA
16	46	932	87.8576	0	87.8576	0		20.5594	460	(+) pepper DNA
16	46	933	4.40447	0	4.40447	0		23.3684	460	(+) pepper DNA
16	46	934	40.3357	0	40.3357	0		24.5977	460	(+) pepper DNA
16	46	935	6.25899	0	6.25899	0		11.037	460	(+) pepper DNA
16	46	936	26.195	0	26.195	0		23.646	460	(+) pepper DNA
16	46	937	40.3357	0	40.3357	0		23.9195	460	(+) pepper DNA
16	46	938	17.6179	0	17.6179	0		30.2237	460	(+) pepper DNA
16	46	939	12.7498	0	12.7498	0		13.4545	460	(+) pepper DNA
16	46	940	5.09992	0	5.09992	0		17.7273	460	(+) pepper DNA
16	46	941	10.4316	0	10.4316	0		16	460	(+) pepper DNA
16	46	942	29.9041	0	29.9041	0		22.7132	460	(+) pepper DNA
16	46	943	10.8953	0	10.8953	0		20.4681	460	(+) pepper DNA
16	46	944	19.2406	0	19.2406	0		21.747	460	(+) pepper DNA
16	46	945	5.79536	0	5.79536	0		18.28	460	(+) pepper DNA
16	46	946	9.04076	0	9.04076	0		16.2821	460	(+) pepper DNA
16	46	947	30.8313	0	30.8313	0		21.218	460	(+) pepper DNA
16	46	948	4.8681	0	4.8681	0		22.2857	460	(+) pepper DNA
16	46	949	32.2222	0	32.2222	0		24.036	460	(+) pepper DNA
16	46	950	10.4316	0	10.4316	0		21.6222	460	(+) pepper DNA
16	46	951	26.8905	0	26.8905	0		21.8621	460	(+) pepper DNA
16	46	952	22.9496	0	22.9496	0		17.8788	460	(+) pepper DNA
16	46	953	10.8953	0	10.8953	0		22.4681	460	(+) pepper DNA
16	46	954	23.8769	0	23.8769	0		26.3204	460	(+) pepper DNA
16	46	955	11.8225	0	11.8225	0		18.3922	460	(+) pepper DNA
16	46	956	17.3861	0	17.3861	0		18.8933	460	(+) pepper DNA
16	46	957	24.1087	0	24.1087	0		23.4615	460	(+) pepper DNA
16	46	958	3.2454	0	3.2454	0		17.2857	460	(+) pepper DNA
16	46	959	22.486	0	22.486	0		20.6804	460	(+) pepper DNA
16	46	960	13.2134	0	13.2134	0		16.9474	460	(+) pepper DNA
16	46	961	32.454	0	32.454	0		25.1214	460	(+) pepper DNA
16	46	962	6.02717	0	6.02717	0		17.1923	460	(+) pepper DNA
16	46	963	10.6635	0	10.6635	0		19.0217	460	(+) pepper DNA
16	46	964	28.5132	0	28.5132	0		21.561	460	(+) pepper DNA
16	46	965	22.0224	0	22.0224	0		20.2421	460	(+) pepper DNA
16	46	966	4.17266	0	4.17266	0		15.1667	460	(+) pepper DNA
16	46	967	19.0088	0	19.0088	0		25.5732	460	(+) pepper DNA
16	46	968	4.63629	0	4.63629	0		32.7	460	(+) pepper DNA
16	46	969	3.47722	0	3.47722	0		15.1333	460	(+) pepper DNA
16	46	970	17.3861	0	17.3861	0		21.7733	460	(+) pepper DNA
16	46	971	28.9768	0	28.9768	0		20.624	460	(+) pepper DNA
16	46	972	14.3725	0	14.3725	0		18.1129	460	(+) pepper DNA
16	46	973	25.7314	0	25.7314	0		21.8108	460	(+) pepper DNA
16	46	974	15.9952	0	15.9952	0		17.4638	460	(+) pepper DNA
16	46	975	11.3589	0	11.3589	0		12.2653	460	(+) pepper DNA
16	46	976	52.1582	0	52.1582	0		25.1956	460	(+) pepper DNA
16	46	977	37.5539	0	37.5539	0		16.0864	460	(+) pepper DNA
16	46	978	10.1998	0	10.1998	0		24.7273	460	(+) pepper DNA
16	46	979	10.8953	0	10.8953	0		21.2766	460	(+) pepper DNA
16	46	980	24.8041	0	24.8041	0		17.757	460	(+) pepper DNA
16	46	981	34.0767	0	34.0767	0		23.4014	460	(+) pepper DNA
16	46	982	28.0495	0	28.0495	0		18.1157	460	(+) pepper DNA
16	46	983	32.454	0	32.454	0		21.4929	460	(+) pepper DNA
16	46	984	6.95443	0	6.95443	0		11.4333	460	(+) pepper DNA
16	46	985	3.94084	0	3.94084	0		5.23529	460	(+) pepper DNA
16	46	986	6.95443	0	6.95443	0		16.7667	460	(+) pepper DNA
16	46	987	5.56354	0	5.56354	0		15.4167	460	(+) pepper DNA
16	46	988	39.8721	0	39.8721	0		20.25	460	(+) pepper DNA
16	46	989	22.7178	0	22.7178	0		21.3163	460	(+) pepper DNA
16	46	990	10.8953	0	10.8953	0		20.2128	460	(+) pepper DNA
16	46	991	6.4908	0	6.4908	0		17.6429	460	(+) pepper DNA
16	46	992	9.50439	0	9.50439	0		17.1463	460	(+) pepper DNA
16	46	993	11.3589	0	11.3589	0		21.4898	460	(+) pepper DNA
16	46	994	48.4492	0	48.4492	0		26.244	460	(+) pepper DNA
16	46	995	22.486	0	22.486	0		16.5155	460	(+) pepper DNA
16	46	996	7.64987	0	7.64987	0		18.9697	460	(+) pepper DNA
16	46	997	16.227	0	16.227	0		17.2286	460	(+) pepper DNA
16	46	998	27.1223	0	27.1223	0		25.5812	460	(+) pepper DNA
16	46	999	56.7945	3.2454	53.5491	0.0571429	32	22.7489	460	(+) pepper DNA
16	46	1000	5.56354	0	5.56354	0		11.7917	460	(+) pepper DNA
16	46	1001	276.786	0	276.786	0		26.5042	460	(+) pepper DNA
16	46	1002	9.04076	0	9.04076	0		18.0256	460	(+) pepper DNA
16	46	1003	6.02717	0	6.02717	0		15.1923	460	(+) pepper DNA
16	46	1004	13.2134	0	13.2134	0		17.0526	460	(+) pepper DNA
16	46	1005	7.18625	0	7.18625	0		17.2903	460	(+) pepper DNA
16	46	1006	10.6635	0	10.6635	0		17.4348	460	(+) pepper DNA
16	46	1007	6.02717	0	6.02717	0		6.69231	460	(+) pepper DNA
16	46	1008	33.6131	0	33.6131	0		31.8552	460	(+) pepper DNA
16	46	1009	17.3861	0	17.3861	0		24.12	460	(+) pepper DNA
16	46	1010	33.8449	0	33.8449	0		23.8219	460	(+) pepper DNA
16	46	1011	18.3133	0	18.3133	0		21.1013	460	(+) pepper DNA
16	46	1012	11.8225	0	11.8225	0		26.098	460	(+) pepper DNA
16	46	1013	30.3677	0	30.3677	0		24.7328	460	(+) pepper DNA
16	46	1014	20.6315	0	20.6315	0		26.1011	460	(+) pepper DNA
16	46	1015	18.777	0	18.777	0		19.6914	460	(+) pepper DNA
16	46	1016	15.5316	0	15.5316	0		16.597	460	(+) pepper DNA
16	46	1017	6.95443	0	6.95443	0		14.1333	460	(+) pepper DNA
16	46	1018	6.02717	0	6.02717	0		22.1538	460	(+) pepper DNA
16	46	1019	19.4724	0	19.4724	0		23.2262	460	(+) pepper DNA
16	46	1020	25.2678	0	25.2678	0		23.8532	460	(+) pepper DNA
16	46	1021	22.486	0	22.486	0		20.8144	460	(+) pepper DNA
16	46	1022	12.518	0	12.518	0		20.963	460	(+) pepper DNA
16	46	1023	13.4452	0	13.4452	0		17.1724	460	(+) pepper DNA
16	46	1024	11.8225	0	11.8225	0		15.6078	460	(+) pepper DNA
16	46	1025	6.25899	0	6.25899	0		8.51852	460	(+) pepper DNA
16	46	1026	6.95443	0	6.95443	0		21.7333	460	(+) pepper DNA
16	46	1027	2.78177	0	2.78177	0		8.16667	460	(+) pepper DNA
16	46	1028	98.2893	0	98.2893	0		32.3962	460	(+) pepper DNA
16	46	1029	8.57713	0	8.57713	0		15.1892	460	(+) pepper DNA
16	46	1030	5.79536	0	5.79536	0		11.2	460	(+) pepper DNA
16	46	1031	46.3629	0	46.3629	0		22.915	460	(+) pepper DNA
16	46	1032	22.486	0	22.486	0		14.433	460	(+) pepper DNA
16	46	1033	13.9089	0	13.9089	0		14.4833	460	(+) pepper DNA
16	46	1034	31.2949	0	31.2949	0		25.5037	460	(+) pepper DNA
16	46	1035	12.0543	0	12.0543	0		21.9615	460	(+) pepper DNA
16	46	1036	17.6179	0	17.6179	0		17.5	460	(+) pepper DNA
16	46	1037	4.8681	0	4.8681	0		12.5238	460	(+) pepper DNA
16	46	1038	24.5723	0	24.5723	0		22.566	460	(+) pepper DNA
16	46	1039	6.25899	0	6.25899	0		34.3333	460	(+) pepper DNA
16	46	1040	9.04076	0	9.04076	0		15.1282	460	(+) pepper DNA
16	46	1041	31.9904	0	31.9904	0		19.6739	460	(+) pepper DNA
16	46	1042	43.1175	0	43.1175	0		23.3333	460	(+) pepper DNA
16	46	1043	15.0679	0	15.0679	0		14.0769	460	(+) pepper DNA
16	46	1044	34.7722	0.463629	34.3085	0.0133333	0	18.3986	460	(+) pepper DNA
16	46	1045	3.2454	0	3.2454	0		22.9286	460	(+) pepper DNA
16	46	1046	39.4084	0	39.4084	0		18.3706	460	(+) pepper DNA
16	46	1047	80.6714	0	80.6714	0		24.3851	460	(+) pepper DNA
16	46	1048	11.8225	0	11.8225	0		24.5882	460	(+) pepper DNA
16	46	1049	20.6315	0	20.6315	0		17.7753	460	(+) pepper DNA
16	46	1050	12.7498	0	12.7498	0		16.3091	460	(+) pepper DNA
16	46	1051	19.936	0	19.936	0		21.4884	460	(+) pepper DNA
16	46	1052	4.8681	0	4.8681	0		18.4762	460	(+) pepper DNA
16	46	1053	6.95443	0	6.95443	0		21.2333	460	(+) pepper DNA
16	46	1054	8.57713	0	8.57713	0		21.5946	460	(+) pepper DNA
16	46	1055	71.3988	0	71.3988	0		38.0942	460	(+) pepper DNA
16	46	1056	4.17266	0	4.17266	0		13.2778	460	(+) pepper DNA
16	46	1057	59.1127	0	59.1127	0		23.0941	460	(+) pepper DNA
16	46	1058	5.33173	0	5.33173	0		13.4783	460	(+) pepper DNA
16	46	1059	9.27257	0	9.27257	0		17.65	460	(+) pepper DNA
16	46	1060	6.25899	0	6.25899	0		14.9259	460	(+) pepper DNA
16	46	1061	48.2174	0	48.2174	0		24.2933	460	(+) pepper DNA
16	46	1062	55.1718	0	55.1718	0		29.2227	460	(+) pepper DNA
16	46	1063	18.777	10.1998	8.57713	0.54321	9.02273	19.5946	460	(+) pepper DNA
16	46	1064	11.3589	0	11.3589	0		17.7755	460	(+) pepper DNA
16	46	1065	35.4676	0	35.4676	0		20.8301	460	(+) pepper DNA
16	46	1066	10.4316	0	10.4316	0		19.9556	460	(+) pepper DNA
16	46	1067	15.5316	0	15.5316	0		19.2687	460	(+) pepper DNA
16	46	1068	4.8681	0	4.8681	0		13.0476	460	(+) pepper DNA
16	46	1069	40.5675	0	40.5675	0		24.9314	460	(+) pepper DNA
16	46	1070	31.9904	0	31.9904	0		24.3696	460	(+) pepper DNA
16	46	1071	7.41806	0	7.41806	0		8.71875	460	(+) pepper DNA
16	46	1072	21.3269	0	21.3269	0		23.837	460	(+) pepper DNA
16	46	1073	14.8361	0	14.8361	0		21.5156	460	(+) pepper DNA
16	46	1074	8.57713	0	8.57713	0		19.5135	460	(+) pepper DNA
16	46	1075	10.8953	0	10.8953	0		16.3191	460	(+) pepper DNA
16	46	1076	13.4452	0	13.4452	0		12.6724	460	(+) pepper DNA
16	46	1077	36.6267	0	36.6267	0		24.8544	460	(+) pepper DNA
16	46	1078	19.936	0	19.936	0		22.4884	460	(+) pepper DNA
16	46	1079	16.4588	0	16.4588	0		17.0282	460	(+) pepper DNA
16	46	1080	9.96802	0	9.96802	0		17.8372	460	(+) pepper DNA
16	46	1081	8.34532	0	8.34532	0		17.6389	460	(+) pepper DNA
16	46	1082	32.2222	0	32.2222	0		25.2734	460	(+) pepper DNA
16	46	1083	36.8585	0	36.8585	0		20.3208	460	(+) pepper DNA
16	46	1084	6.25899	0	6.25899	0		14.1481	460	(+) pepper DNA
16	46	1085	32.2222	0	32.2222	0		22.0576	460	(+) pepper DNA
16	46	1086	7.18625	0	7.18625	0		14.1613	460	(+) pepper DNA
16	46	1087	5.33173	0	5.33173	0		14.2609	460	(+) pepper DNA
16	46	1088	16.9224	0	16.9224	0		22	460	(+) pepper DNA
16	46	1089	9.7362	0	9.7362	0		17	460	(+) pepper DNA
16	46	1090	29.6722	0	29.6722	0		22.9844	460	(+) pepper DNA
16	46	1091	13.9089	0	13.9089	0		17	460	(+) pepper DNA
16	46	1092	33.3813	0	33.3813	0		24.9167	460	(+) pepper DNA
16	46	1093	108.489	0	108.489	0		22.7115	460	(+) pepper DNA
16	46	1094	18.5451	0	18.5451	0		18.5375	460	(+) pepper DNA
16	46	1095	65.6035	0	65.6035	0		22.1767	460	(+) pepper DNA
16	46	1096	3.47722	0	3.47722	0		14.7333	460	(+) pepper DNA
16	46	1097	9.04076	0	9.04076	0		22	460	(+) pepper DNA
16	46	1098	22.2542	0	22.2542	0		21.6146	460	(+) pepper DNA
16	46	1099	33.3813	0	33.3813	0		20.5417	460	(+) pepper DNA
16	46	1100	8.80895	0	8.80895	0		14.4211	460	(+) pepper DNA
16	46	1101	9.96802	0	9.96802	0		18.6279	460	(+) pepper DNA
16	46	1102	10.8953	0	10.8953	0		11.0213	460	(+) pepper DNA
16	46	1103	8.57713	0	8.57713	0		22.4324	460	(+) pepper DNA
16	46	1104	8.1135	0	8.1135	0		15.0571	460	(+) pepper DNA
16	46	1105	60.0399	0	60.0399	0		26.0309	460	(+) pepper DNA
16	46	1106	11.8225	0	11.8225	0		16.4118	460	(+) pepper DNA
16	46	1107	8.80895	0	8.80895	0		11.1053	460	(+) pepper DNA
16	46	1108	9.7362	0	9.7362	0		12.6429	460	(+) pepper DNA
16	46	1109	49.6083	0	49.6083	0		21.0654	460	(+) pepper DNA
16	46	1110	37.5539	0	37.5539	0		23.0679	460	(+) pepper DNA
16	46	1111	10.6635	0	10.6635	0		20.7609	460	(+) pepper DNA
16	46	1112	31.0631	0	31.0631	0		22.5896	460	(+) pepper DNA
16	46	1113	26.8905	0	26.8905	0		19.8966	460	(+) pepper DNA
16	46	1114	20.1678	0	20.1678	0		22.1264	460	(+) pepper DNA
16	46	1115	25.7314	0	25.7314	0		22.1441	460	(+) pepper DNA
16	46	1116	23.4133	0	23.4133	0		22.901	460	(+) pepper DNA
16	46	1117	19.7042	0	19.7042	0		19.1882	460	(+) pepper DNA
16	46	1118	18.5451	0.927257	17.6179	0.05	28.75	19.6579	460	(+) pepper DNA
16	46	1119	13.2134	0	13.2134	0		20.5965	460	(+) pepper DNA
16	46	1120	4.8681	0	4.8681	0		14.1429	460	(+) pepper DNA
16	46	1121	6.72262	0	6.72262	0		16.4483	460	(+) pepper DNA
16	46	1122	12.518	0	12.518	0		20.2407	460	(+) pepper DNA
16	46	1123	33.6131	0	33.6131	0		22.5517	460	(+) pepper DNA
16	46	1124	12.2862	0	12.2862	0		17.8679	460	(+) pepper DNA
16	46	1125	25.7314	0	25.7314	0		24.4234	460	(+) pepper DNA
16	46	1126	6.02717	0	6.02717	0		18.2308	460	(+) pepper DNA
16	46	1127	19.7042	0	19.7042	0		15.2588	460	(+) pepper DNA
16	46	1128	16.4588	0	16.4588	0		17.0563	460	(+) pepper DNA
16	46	1129	9.96802	0	9.96802	0		13.9302	460	(+) pepper DNA
16	46	1130	30.3677	0	30.3677	0		27.5267	460	(+) pepper DNA
16	46	1131	5.09992	0	5.09992	0		9.68182	460	(+) pepper DNA
16	46	1132	35.6994	0	35.6994	0		21.4221	460	(+) pepper DNA
16	46	1133	4.17266	0	4.17266	0		14.6667	460	(+) pepper DNA
16	46	1134	38.713	0	38.713	0		17.0539	460	(+) pepper DNA
16	46	1135	7.88169	0	7.88169	0		15.2353	460	(+) pepper DNA
16	46	1136	50.3037	0	50.3037	0		24.0046	460	(+) pepper DNA
16	46	1137	16.9224	0	16.9224	0		15.9178	460	(+) pepper DNA
16	46	1138	4.40447	0	4.40447	0		20.4211	460	(+) pepper DNA
16	46	1139	7.64987	0	7.64987	0		16.2727	460	(+) pepper DNA
16	46	1140	6.95443	0	6.95443	0		16.8	460	(+) pepper DNA
16	46	1141	2.31814	0	2.31814	0		24.7	460	(+) pepper DNA
16	46	1142	19.936	0	19.936	0		23.5465	460	(+) pepper DNA
16	46	1143	12.518	0	12.518	0		16.5556	460	(+) pepper DNA
16	46	1144	28.5132	0	28.5132	0		20.4472	460	(+) pepper DNA
16	46	1145	104.085	0	104.085	0		33.6102	460	(+) pepper DNA
16	46	1146	50.7673	0	50.7673	0		20.9543	460	(+) pepper DNA
16	46	1147	4.8681	0	4.8681	0		16.0476	460	(+) pepper DNA
16	46	1148	26.8905	0	26.8905	0		16.7586	460	(+) pepper DNA
16	46	1149	13.9089	0	13.9089	0		17.1667	460	(+) pepper DNA
16	46	1150	55.8673	0	55.8673	0		24.8797	460	(+) pepper DNA
16	46	1151	19.2406	0	19.2406	0		18.6265	460	(+) pepper DNA
16	46	1152	3.94084	0	3.94084	0		8.41176	460	(+) pepper DNA
16	46	1153	18.0815	0	18.0815	0		20.7821	460	(+) pepper DNA
16	46	1154	20.8633	0	20.8633	0		24.1889	460	(+) pepper DNA
16	46	1155	4.40447	0	4.40447	0		16.2105	460	(+) pepper DNA
16	46	1156	29.4404	0	29.4404	0		23.2283	460	(+) pepper DNA
16	46	1157	5.79536	0	5.79536	0		20.04	460	(+) pepper DNA
16	46	1158	32.6858	9.04076	23.6451	0.276596	17.2051	21.6569	460	(+) pepper DNA
16	46	1159	62.3581	0	62.3581	0		22.1115	460	(+) pepper DNA
16	46	1160	5.79536	0	5.79536	0		16.6	460	(+) pepper DNA
16	46	1161	5.79536	0	5.79536	0		32.24	460	(+) pepper DNA
16	46	1162	54.94	0	54.94	0		26.5401	460	(+) pepper DNA
16	46	1163	33.6131	0	33.6131	0		23.9034	460	(+) pepper DNA
16	46	1164	54.2446	0	54.2446	0		23.5513	460	(+) pepper DNA
16	46	1165	27.8177	0	27.8177	0		18.7	460	(+) pepper DNA
16	46	1166	12.518	0	12.518	0		19.2778	460	(+) pepper DNA
16	46	1167	25.7314	0	25.7314	0		23.2973	460	(+) pepper DNA
16	46	1168	6.25899	0	6.25899	0		20	460	(+) pepper DNA
16	46	1169	82.9895	0	82.9895	0		26.5056	460	(+) pepper DNA
16	46	1170	28.0495	0	28.0495	0		19.9008	460	(+) pepper DNA
16	46	1171	9.96802	0	9.96802	0		15.6279	460	(+) pepper DNA
16	46	1172	9.27257	0	9.27257	0		18.825	460	(+) pepper DNA
16	46	1173	13.9089	0	13.9089	0		11.4833	460	(+) pepper DNA
16	46	1174	6.02717	0	6.02717	0		10.5385	460	(+) pepper DNA
16	46	1175	19.7042	0	19.7042	0		18.0471	460	(+) pepper DNA
16	46	1176	12.9816	0	12.9816	0		20.2857	460	(+) pepper DNA
16	46	1177	5.33173	0	5.33173	0		23.7826	460	(+) pepper DNA
16	46	1178	12.7498	0	12.7498	0		12.8545	460	(+) pepper DNA
16	46	1179	101.998	0	101.998	0		24.1205	460	(+) pepper DNA
16	46	1180	3.70903	0	3.70903	0		8.25	460	(+) pepper DNA
16	46	1181	32.2222	0	32.2222	0		17.1151	460	(+) pepper DNA
16	46	1182	16.4588	0	16.4588	0		22	460	(+) pepper DNA
16	46	1183	18.3133	0	18.3133	0		20.6962	460	(+) pepper DNA
16	46	1184	35.004	0	35.004	0		21.3974	460	(+) pepper DNA
16	46	1185	33.1495	0	33.1495	0		19.7413	460	(+) pepper DNA
16	46	1186	10.8953	0	10.8953	0		26.8723	460	(+) pepper DNA
16	46	1187	19.7042	0	19.7042	0		16.5882	460	(+) pepper DNA
16	46	1188	31.9904	0	31.9904	0		19.971	460	(+) pepper DNA
16	46	1189	3.47722	0	3.47722	0		10.7333	460	(+) pepper DNA
16	46	1190	9.50439	0	9.50439	0		13.8293	460	(+) pepper DNA
16	46	1191	10.6635	0	10.6635	0		13.087	460	(+) pepper DNA
16	46	1192	109.88	0	109.88	0		22.5274	460	(+) pepper DNA
16	46	1193	14.3725	0	14.3725	0		16.3065	460	(+) pepper DNA
16	46	1194	18.777	0	18.777	0		15.7901	460	(+) pepper DNA
16	46	1195	10.6635	0	10.6635	0		13.6304	460	(+) pepper DNA
16	46	1196	7.41806	0	7.41806	0		11.875	460	(+) pepper DNA
16	46	1197	6.25899	0	6.25899	0		12.0741	460	(+) pepper DNA
16	46	1198	4.63629	0	4.63629	0		11.95	460	(+) pepper DNA
16	46	1199	15.0679	0	15.0679	0		17.6462	460	(+) pepper DNA
16	46	1200	11.8225	0	11.8225	0		17.549	460	(+) pepper DNA
16	46	1201	6.02717	0	6.02717	0		13.3077	460	(+) pepper DNA
16	46	1202	7.88169	0	7.88169	0		16.9706	460	(+) pepper DNA
16	46	1203	6.25899	0	6.25899	0		12.1481	460	(+) pepper DNA
16	46	1204	31.9904	0	31.9904	0		18.4203	460	(+) pepper DNA
16	46	1205	18.0815	0	18.0815	0		23.9103	460	(+) pepper DNA
16	46	1206	27.5859	0	27.5859	0		21.3613	460	(+) pepper DNA
16	46	1207	11.5907	0	11.5907	0		18.48	460	(+) pepper DNA
16	46	1208	25.036	0	25.036	0		16.7315	460	(+) pepper DNA
16	46	1209	7.88169	0	7.88169	0		22.8529	460	(+) pepper DNA
16	46	1210	16.227	0	16.227	0		14.4571	460	(+) pepper DNA
16	46	1211	46.5947	8.34532	38.2494	0.179104	15.75	23.3333	460	(+) pepper DNA
16	46	1212	22.7178	1.39089	21.3269	0.0612245	36.6667	20.9674	460	(+) pepper DNA
16	46	1213	8.1135	0	8.1135	0		24	460	(+) pepper DNA
16	46	1214	28.2814	0	28.2814	0		19.4344	460	(+) pepper DNA
16	46	1215	175.02	0	175.02	0		37.5576	460	(+) pepper DNA
16	46	1216	42.6538	0	42.6538	0		17.0652	460	(+) pepper DNA
16	46	1217	5.79536	0	5.79536	0		22.44	460	(+) pepper DNA
16	46	1218	11.5907	0	11.5907	0		13.9	460	(+) pepper DNA
16	46	1219	4.17266	0	4.17266	0		9.77778	460	(+) pepper DNA
16	46	1220	14.8361	0	14.8361	0		21.2031	460	(+) pepper DNA
16	46	1221	14.1407	0	14.1407	0		21.2951	460	(+) pepper DNA
16	46	1222	15.5316	0	15.5316	0		17.3284	460	(+) pepper DNA
16	46	1223	11.8225	0	11.8225	0		13.6667	460	(+) pepper DNA
16	46	1224	17.3861	0	17.3861	0		20.88	460	(+) pepper DNA
16	46	1225	5.33173	0	5.33173	0		18.087	460	(+) pepper DNA
16	46	1226	5.09992	0	5.09992	0		19.2273	460	(+) pepper DNA
16	46	1227	83.685	0	83.685	0		24.0471	460	(+) pepper DNA
16	46	1228	25.2678	0	25.2678	0		22.9083	460	(+) pepper DNA
16	46	1229	44.7402	0	44.7402	0		22.1865	460	(+) pepper DNA
16	46	1230	29.9041	0	29.9041	0		16.2558	460	(+) pepper DNA
16	46	1231	18.5451	0	18.5451	0		18.0375	460	(+) pepper DNA
16	46	1232	5.56354	0	5.56354	0		9.875	460	(+) pepper DNA
16	46	1233	20.1678	0	20.1678	0		21.0805	460	(+) pepper DNA
16	46	1234	6.02717	0	6.02717	0		4.42308	460	(+) pepper DNA
16	46	1235	11.3589	0	11.3589	0		15.6939	460	(+) pepper DNA
16	46	1236	6.72262	0	6.72262	0		10	460	(+) pepper DNA
16	46	1237	88.5531	0	88.5531	0		30.3927	460	(+) pepper DNA
16	46	1238	87.1622	0	87.1622	0		25.2394	460	(+) pepper DNA
16	46	1239	13.9089	0	13.9089	0		18.4333	460	(+) pepper DNA
16	46	1240	37.0903	0	37.0903	0		23.2563	460	(+) pepper DNA
16	46	1241	17.6179	0	17.6179	0		23.3289	460	(+) pepper DNA
16	46	1242	7.18625	0	7.18625	0		15.9677	460	(+) pepper DNA
16	46	1243	13.9089	0	13.9089	0		16.8	460	(+) pepper DNA
16	46	1244	26.195	6.95443	19.2406	0.265487	16.7333	21.5301	460	(+) pepper DNA
16	46	1245	27.8177	0	27.8177	0		19.9583	460	(+) pepper DNA
16	46	1246	31.9904	0	31.9904	0		24.5072	460	(+) pepper DNA
16	46	1247	23.4133	0	23.4133	0		17.2673	460	(+) pepper DNA
16	46	1248	6.4908	0	6.4908	0		16.6786	460	(+) pepper DNA
16	46	1249	10.4316	0	10.4316	0		12.3111	460	(+) pepper DNA
16	46	1250	51.4628	0	51.4628	0		23.1306	460	(+) pepper DNA
16	46	1251	5.56354	0	5.56354	0		6.95833	460	(+) pepper DNA
16	46	1252	6.95443	0	6.95443	0		20.8333	460	(+) pepper DNA
16	46	1253	10.4316	0	10.4316	0		18.9111	460	(+) pepper DNA
16	46	1254	57.7218	0	57.7218	0		23.257	460	(+) pepper DNA
16	46	1255	7.64987	0	7.64987	0		18.3333	460	(+) pepper DNA
16	46	1256	39.6403	0	39.6403	0		22.4561	460	(+) pepper DNA
16	46	1257	26.4268	0	26.4268	0		26.1053	460	(+) pepper DNA
16	46	1258	22.7178	0	22.7178	0		17.5612	460	(+) pepper DNA
16	46	1259	11.5907	0	11.5907	0		18.52	460	(+) pepper DNA
16	46	1260	10.1998	0	10.1998	0		11.6591	460	(+) pepper DNA
16	46	1261	6.72262	0	6.72262	0		14.6207	460	(+) pepper DNA
16	46	1262	136.075	0	136.075	0		23.7922	460	(+) pepper DNA
16	46	1263	15.0679	0	15.0679	0		14.5077	460	(+) pepper DNA
16	46	1264	17.8497	0	17.8497	0		14.987	460	(+) pepper DNA
16	46	1265	25.9632	0	25.9632	0		23.7321	460	(+) pepper DNA
16	46	1266	14.1407	0	14.1407	0		22.1475	460	(+) pepper DNA
16	46	1267	15.2997	0	15.2997	0		21.3939	460	(+) pepper DNA
16	46	1268	12.2862	0	12.2862	0		17	460	(+) pepper DNA
16	46	1269	12.2862	0	12.2862	0		25.4717	460	(+) pepper DNA
16	46	1270	13.4452	0	13.4452	0		23.431	460	(+) pepper DNA
16	46	1271	17.8497	0	17.8497	0		17.2727	460	(+) pepper DNA
16	46	1272	12.9816	0	12.9816	0		10.2857	460	(+) pepper DNA
16	46	1273	17.3861	0	17.3861	0		20.0133	460	(+) pepper DNA
16	46	1274	15.2997	0	15.2997	0		12.4242	460	(+) pepper DNA
16	46	1275	22.0224	0	22.0224	0		18.6526	460	(+) pepper DNA
16	46	1276	19.7042	0	19.7042	0		16.3529	460	(+) pepper DNA
16	46	1277	6.02717	0	6.02717	0		14.2308	460	(+) pepper DNA
16	46	1278	20.8633	0	20.8633	0		25.6444	460	(+) pepper DNA
16	46	1279	19.0088	0	19.0088	0		20.061	460	(+) pepper DNA
16	46	1280	25.036	0	25.036	0		23.0556	460	(+) pepper DNA
16	46	1281	24.8041	0	24.8041	0		13.1963	460	(+) pepper DNA
16	46	1282	41.4948	0	41.4948	0		23.5866	460	(+) pepper DNA
16	46	1283	16.227	0	16.227	0		21.3857	460	(+) pepper DNA
16	46	1284	15.5316	0	15.5316	0		18.2239	460	(+) pepper DNA
16	46	1285	7.88169	0	7.88169	0		27.7647	460	(+) pepper DNA
16	46	1286	10.1998	0	10.1998	0		15.4773	460	(+) pepper DNA
16	46	1287	6.25899	0	6.25899	0		11.963	460	(+) pepper DNA
16	46	1288	9.7362	0	9.7362	0		14.7381	460	(+) pepper DNA
16	46	1289	8.80895	0	8.80895	0		16.3421	460	(+) pepper DNA
16	46	1290	24.5723	0	24.5723	0		18.5566	460	(+) pepper DNA
16	46	1291	12.9816	0	12.9816	0		12.2321	460	(+) pepper DNA
16	46	1292	17.3861	0	17.3861	0		15.92	460	(+) pepper DNA
16	46	1293	20.6315	0	20.6315	0		15.5843	460	(+) pepper DNA
16	46	1294	18.0815	0	18.0815	0		21.0128	460	(+) pepper DNA
16	46	1295	47.7538	0	47.7538	0		25.8738	460	(+) pepper DNA
16	46	1296	40.7993	0	40.7993	0		19.1534	460	(+) pepper DNA
16	46	1297	27.3541	0	27.3541	0		19.8051	460	(+) pepper DNA
16	46	1298	9.7362	0	9.7362	0		16.8095	460	(+) pepper DNA
16	46	1299	19.7042	0	19.7042	0		20.5765	460	(+) pepper DNA
16	46	1300	17.3861	0	17.3861	0		13.52	460	(+) pepper DNA
16	46	1301	49.6083	0	49.6083	0		21.5888	460	(+) pepper DNA
16	46	1302	6.4908	0	6.4908	0		11.6071	460	(+) pepper DNA
16	46	1303	3.01359	0	3.01359	0		16.9231	460	(+) pepper DNA
16	46	1304	6.72262	0	6.72262	0		6.37931	460	(+) pepper DNA
16	46	1305	25.036	0	25.036	0		21.5	460	(+) pepper DNA
16	46	1306	14.3725	0	14.3725	0		18.5968	460	(+) pepper DNA
16	46	1307	15.0679	0	15.0679	0		21.5385	460	(+) pepper DNA
16	46	1308	4.40447	0	4.40447	0		11.0526	460	(+) pepper DNA
16	46	1309	8.1135	0	8.1135	0		9.85714	460	(+) pepper DNA
16	46	1310	25.036	0	25.036	0		20.6204	460	(+) pepper DNA
16	46	1311	16.4588	0	16.4588	0		19.7183	460	(+) pepper DNA
16	46	1312	42.6538	0	42.6538	0		20.2283	460	(+) pepper DNA
16	46	1313	10.4316	0	10.4316	0		16.0667	460	(+) pepper DNA
16	46	1314	5.33173	0	5.33173	0		24.5652	460	(+) pepper DNA
16	46	1315	11.5907	0	11.5907	0		19.76	460	(+) pepper DNA
16	46	1316	10.8953	0	10.8953	0		19.5532	460	(+) pepper DNA
16	46	1317	7.18625	0	7.18625	0		11.9355	460	(+) pepper DNA
16	46	1318	28.0495	0	28.0495	0		22.0413	460	(+) pepper DNA
16	46	1319	9.96802	0	9.96802	0		17.5116	460	(+) pepper DNA
16	46	1320	12.7498	0	12.7498	0		19.2182	460	(+) pepper DNA
16	46	1321	26.4268	0	26.4268	0		16.7456	460	(+) pepper DNA
16	46	1322	45.2038	0	45.2038	0		21.6872	460	(+) pepper DNA
16	46	1323	24.1087	0	24.1087	0		22.0865	460	(+) pepper DNA
16	46	1324	41.263	0	41.263	0		23.0056	460	(+) pepper DNA
16	46	1325	15.0679	0	15.0679	0		16.9385	460	(+) pepper DNA
16	46	1326	47.2901	0	47.2901	0		23.4706	460	(+) pepper DNA
16	46	1327	10.6635	0	10.6635	0		21.2609	460	(+) pepper DNA
16	46	1328	8.1135	0	8.1135	0		18.4286	460	(+) pepper DNA
16	46	1329	9.50439	0	9.50439	0		24.6098	460	(+) pepper DNA
16	46	1330	15.2997	0	15.2997	0		24.2424	460	(+) pepper DNA
16	46	1331	21.5587	0	21.5587	0		23.0323	460	(+) pepper DNA
16	46	1332	31.7586	0	31.7586	0		26.4453	460	(+) pepper DNA
16	46	1333	15.0679	0	15.0679	0		18.0154	460	(+) pepper DNA
16	46	1334	20.6315	0	20.6315	0		15.6629	460	(+) pepper DNA
16	46	1335	12.0543	0	12.0543	0		16.3269	460	(+) pepper DNA
16	46	1336	24.5723	0	24.5723	0		15.434	460	(+) pepper DNA
16	46	1337	20.3997	0	20.3997	0		16.7273	460	(+) pepper DNA
16	46	1338	43.3493	0	43.3493	0		21.6578	460	(+) pepper DNA
16	46	1339	19.7042	0	19.7042	0		17.8588	460	(+) pepper DNA
16	46	1340	12.0543	0	12.0543	0		11.0192	460	(+) pepper DNA
16	46	1341	16.227	0	16.227	0		18.0571	460	(+) pepper DNA
16	46	1342	22.9496	0	22.9496	0		4.58586	460	(+) pepper DNA
16	46	1343	25.9632	0	25.9632	0		13	460	(+) pepper DNA
16	46	1344	16.9224	0	16.9224	0		18.5205	460	(+) pepper DNA
16	46	1345	21.7905	0	21.7905	0		19.234	460	(+) pepper DNA
16	46	1346	40.5675	0	40.5675	0		17.3657	460	(+) pepper DNA
16	46	1347	22.7178	0	22.7178	0		25.1122	460	(+) pepper DNA
16	46	1348	6.72262	0	6.72262	0		17.6552	460	(+) pepper DNA
16	46	1349	11.3589	0	11.3589	0		22.3265	460	(+) pepper DNA
16	46	1350	86.9304	0	86.9304	0		28.2987	460	(+) pepper DNA
16	46	1351	79.2805	0	79.2805	0		15.7865	460	(+) pepper DNA
16	46	1352	42.8857	0	42.8857	0		11.2108	460	(+) pepper DNA
16	46	1353	10.4316	0	10.4316	0		20.1556	460	(+) pepper DNA
16	46	1354	19.7042	3.47722	16.227	0.176471	25.7333	18.5857	460	(+) pepper DNA
16	46	1355	20.1678	0	20.1678	0		16.2184	460	(+) pepper DNA
16	46	1356	18.0815	0	18.0815	0		20.1795	460	(+) pepper DNA
16	46	1357	9.27257	0	9.27257	0		12.5	460	(+) pepper DNA
16	46	1358	6.4908	0	6.4908	0		18.6071	460	(+) pepper DNA
16	46	1359	52.8537	0	52.8537	0		26.5263	460	(+) pepper DNA
16	46	1360	11.3589	0	11.3589	0		14.3265	460	(+) pepper DNA
16	46	1361	92.4939	0	92.4939	0		35.3409	460	(+) pepper DNA
16	46	1362	35.2358	14.3725	20.8633	0.407895	8.08065	15.2556	460	(+) pepper DNA
16	46	1363	13.677	0	13.677	0		18.9492	460	(+) pepper DNA
16	46	1364	26.195	0	26.195	0		21.1504	460	(+) pepper DNA
16	46	1365	28.9768	0	28.9768	0		27.296	460	(+) pepper DNA
16	46	1366	19.4724	0	19.4724	0		15.1905	460	(+) pepper DNA
16	46	1367	5.56354	0	5.56354	0		11.375	460	(+) pepper DNA
16	46	1368	23.4133	0	23.4133	0		22.7327	460	(+) pepper DNA
16	46	1369	12.7498	0	12.7498	0		16.3273	460	(+) pepper DNA
16	46	1370	21.5587	0	21.5587	0		19.5914	460	(+) pepper DNA
16	46	1371	12.9816	0	12.9816	0		12.8036	460	(+) pepper DNA
16	46	1372	18.3133	0	18.3133	0		19.1646	460	(+) pepper DNA
16	46	1373	10.4316	0	10.4316	0		26	460	(+) pepper DNA
16	46	1374	6.02717	0	6.02717	0		16.5385	460	(+) pepper DNA
16	46	1375	12.7498	0	12.7498	0		16.8545	460	(+) pepper DNA
16	46	1376	7.88169	0	7.88169	0		17.3235	460	(+) pepper DNA
16	46	1377	12.9816	0	12.9816	0		18.7143	460	(+) pepper DNA
16	46	1378	6.72262	0	6.72262	0		11.2414	460	(+) pepper DNA
16	46	1379	9.27257	0	9.27257	0		16.025	460	(+) pepper DNA
16	46	1380	3.47722	0	3.47722	0		6.93333	460	(+) pepper DNA
16	46	1381	7.18625	0	7.18625	0		17.7097	460	(+) pepper DNA
16	46	1382	9.04076	0	9.04076	0		15.4615	460	(+) pepper DNA
16	46	1383	7.64987	0	7.64987	0		23.6364	460	(+) pepper DNA
16	46	1384	8.34532	0	8.34532	0		12.8056	460	(+) pepper DNA
16	46	1385	6.72262	0	6.72262	0		16.5172	460	(+) pepper DNA
16	46	1386	2.78177	0	2.78177	0		14.1667	460	(+) pepper DNA
16	46	1387	5.09992	0	5.09992	0		17.6364	460	(+) pepper DNA
16	46	1388	6.95443	0	6.95443	0		26.8333	460	(+) pepper DNA
16	46	1389	2.78177	0	2.78177	0		26.4167	460	(+) pepper DNA
16	46	1390	2.31814	0	2.31814	0		35.2	460	(+) pepper DNA
16	46	1391	3.01359	0	3.01359	0		12.1538	460	(+) pepper DNA
16	47	1	2.54996	0	2.54996	0		0	470	(+) pepper DNA
16	47	2	92.9576	0	92.9576	0		16.3541	470	(+) pepper DNA
16	47	3	2.78177	0	2.78177	0		6.66667	470	(+) pepper DNA
16	47	4	25.2678	0	25.2678	0		11.4404	470	(+) pepper DNA
16	47	5	80.6714	3.70903	76.9624	0.045977	11	21.9398	470	(+) pepper DNA
16	47	6	32.2222	0	32.2222	0		22.1439	470	(+) pepper DNA
16	47	7	21.5587	0	21.5587	0		14.6452	470	(+) pepper DNA
16	47	8	39.1766	0	39.1766	0		21.4734	470	(+) pepper DNA
16	47	9	13.4452	0	13.4452	0		15.3448	470	(+) pepper DNA
16	47	10	5.56354	0	5.56354	0		10.25	470	(+) pepper DNA
16	47	11	9.04076	0	9.04076	0		19.3077	470	(+) pepper DNA
16	47	12	61.199	0	61.199	0		18.5492	470	(+) pepper DNA
16	47	13	6.4908	0	6.4908	0		5.67857	470	(+) pepper DNA
16	47	14	21.0951	0	21.0951	0		12.978	470	(+) pepper DNA
16	47	15	59.5763	0	59.5763	0		24.8677	470	(+) pepper DNA
16	47	16	3.94084	0	3.94084	0		7.29412	470	(+) pepper DNA
16	47	17	9.7362	0	9.7362	0		16.3333	470	(+) pepper DNA
16	47	18	3.47722	0	3.47722	0		4.66667	470	(+) pepper DNA
16	47	19	71.6306	0	71.6306	0		22.7961	470	(+) pepper DNA
16	47	20	2.54996	0	2.54996	0		7.18182	470	(+) pepper DNA
16	47	21	8.57713	0	8.57713	0		21.2432	470	(+) pepper DNA
16	47	22	3.47722	0	3.47722	0		4.2	470	(+) pepper DNA
16	47	23	28.2814	0	28.2814	0		14.082	470	(+) pepper DNA
16	47	24	6.72262	0	6.72262	0		15.6897	470	(+) pepper DNA
16	47	25	38.713	0	38.713	0		19.8982	470	(+) pepper DNA
16	47	26	25.036	0	25.036	0		20.7315	470	(+) pepper DNA
16	47	27	28.2814	2.08633	26.195	0.0737705	29.3333	21.4336	470	(+) pepper DNA
16	47	28	26.8905	0	26.8905	0		16.6293	470	(+) pepper DNA
16	47	29	41.263	0	41.263	0		23.1629	470	(+) pepper DNA
16	47	30	26.4268	0	26.4268	0		18.8158	470	(+) pepper DNA
16	47	31	3.01359	0	3.01359	0		4.69231	470	(+) pepper DNA
16	47	32	14.1407	0	14.1407	0		10.8197	470	(+) pepper DNA
16	47	33	11.3589	0	11.3589	0		13.3673	470	(+) pepper DNA
16	47	34	17.8497	0	17.8497	0		15.2468	470	(+) pepper DNA
16	47	35	7.41806	0	7.41806	0		12.6875	470	(+) pepper DNA
16	47	36	24.3405	0	24.3405	0		14.5048	470	(+) pepper DNA
16	47	37	10.8953	0	10.8953	0		17.2128	470	(+) pepper DNA
16	47	38	15.9952	0	15.9952	0		17.3913	470	(+) pepper DNA
16	47	39	10.8953	0	10.8953	0		19.7234	470	(+) pepper DNA
16	47	40	22.486	0	22.486	0		15.0103	470	(+) pepper DNA
16	47	41	15.0679	0	15.0679	0		15.0154	470	(+) pepper DNA
16	47	42	15.7634	0	15.7634	0		17.8971	470	(+) pepper DNA
16	47	43	15.0679	0	15.0679	0		13.0462	470	(+) pepper DNA
16	47	44	11.3589	0	11.3589	0		15.7143	470	(+) pepper DNA
16	47	45	9.7362	0	9.7362	0		14.4524	470	(+) pepper DNA
16	47	46	33.8449	0	33.8449	0		17.3356	470	(+) pepper DNA
16	47	47	6.72262	0	6.72262	0		10.069	470	(+) pepper DNA
16	47	48	26.6587	0	26.6587	0		17.1913	470	(+) pepper DNA
16	47	49	14.3725	0	14.3725	0		17.871	470	(+) pepper DNA
16	47	50	25.036	0	25.036	0		19.787	470	(+) pepper DNA
16	47	51	51.6946	0	51.6946	0		23.1076	470	(+) pepper DNA
16	47	52	25.2678	0	25.2678	0		17.0642	470	(+) pepper DNA
16	47	53	5.56354	0	5.56354	0		8.95833	470	(+) pepper DNA
16	47	54	4.40447	0	4.40447	0		13.4737	470	(+) pepper DNA
16	47	55	52.1582	0	52.1582	0		20.8089	470	(+) pepper DNA
16	47	56	22.486	0	22.486	0		20.5258	470	(+) pepper DNA
16	47	57	29.4404	0	29.4404	0		21.0236	470	(+) pepper DNA
16	47	58	9.96802	0	9.96802	0		10.2558	470	(+) pepper DNA
16	47	59	7.64987	0	7.64987	0		11.7576	470	(+) pepper DNA
16	47	60	29.6722	0	29.6722	0		19.5	470	(+) pepper DNA
16	47	61	73.717	0	73.717	0		23.3931	470	(+) pepper DNA
16	47	62	5.56354	0	5.56354	0		9.58333	470	(+) pepper DNA
16	47	63	28.745	0	28.745	0		19.6371	470	(+) pepper DNA
16	47	64	4.17266	0	4.17266	0		15.2222	470	(+) pepper DNA
16	47	65	24.5723	0	24.5723	0		20.1981	470	(+) pepper DNA
16	47	66	5.33173	0	5.33173	0		17.2609	470	(+) pepper DNA
16	47	67	12.518	0	12.518	0		11.9259	470	(+) pepper DNA
16	47	68	9.04076	0	9.04076	0		8.15385	470	(+) pepper DNA
16	47	69	3.47722	0	3.47722	0		0.6	470	(+) pepper DNA
16	47	70	24.8041	0	24.8041	0		16.9626	470	(+) pepper DNA
16	47	71	43.5811	2.54996	41.0311	0.0585106	9.72727	15.774	470	(+) pepper DNA
16	47	72	7.18625	0	7.18625	0		11.129	470	(+) pepper DNA
16	47	73	49.6083	0	49.6083	0		24.6495	470	(+) pepper DNA
16	47	74	20.6315	0	20.6315	0		20.6629	470	(+) pepper DNA
16	47	75	9.04076	0	9.04076	0		10.6154	470	(+) pepper DNA
16	47	76	34.0767	0	34.0767	0		20.551	470	(+) pepper DNA
16	47	77	7.41806	0	7.41806	0		12.2812	470	(+) pepper DNA
16	47	78	6.02717	0	6.02717	0		2.34615	470	(+) pepper DNA
16	47	79	193.101	22.0224	171.079	0.114046	20.4105	25.2425	470	(+) pepper DNA
16	47	80	21.5587	0	21.5587	0		16.9892	470	(+) pepper DNA
16	47	81	20.1678	0	20.1678	0		21.4713	470	(+) pepper DNA
16	47	82	83.685	0	83.685	0		21.7507	470	(+) pepper DNA
16	47	83	39.8721	0	39.8721	0		18.6744	470	(+) pepper DNA
16	47	84	4.40447	0	4.40447	0		11.6842	470	(+) pepper DNA
16	47	85	15.9952	0	15.9952	0		13.3913	470	(+) pepper DNA
16	47	86	7.88169	0	7.88169	0		12	470	(+) pepper DNA
16	47	87	28.745	0	28.745	0		21.3145	470	(+) pepper DNA
16	47	88	8.34532	0	8.34532	0		18.3333	470	(+) pepper DNA
16	47	89	38.9448	0	38.9448	0		22.875	470	(+) pepper DNA
16	47	90	12.2862	0	12.2862	0		15.6415	470	(+) pepper DNA
16	47	91	6.95443	0	6.95443	0		15.2667	470	(+) pepper DNA
16	47	92	6.72262	0	6.72262	0		16.7586	470	(+) pepper DNA
16	47	93	47.2901	0	47.2901	0		24.4706	470	(+) pepper DNA
16	47	94	17.8497	0	17.8497	0		18.4675	470	(+) pepper DNA
16	47	95	109.185	0	109.185	0		28.2781	470	(+) pepper DNA
16	47	96	11.8225	0	11.8225	0		29.5882	470	(+) pepper DNA
16	47	97	4.17266	0	4.17266	0		6.88889	470	(+) pepper DNA
16	47	98	71.3988	0	71.3988	0		23.9188	470	(+) pepper DNA
16	47	99	4.63629	0	4.63629	0		14.5	470	(+) pepper DNA
16	47	100	7.88169	0	7.88169	0		11.0882	470	(+) pepper DNA
16	47	101	39.4084	0	39.4084	0		21.4647	470	(+) pepper DNA
16	47	102	11.8225	0	11.8225	0		15.1961	470	(+) pepper DNA
16	47	103	12.0543	0	12.0543	0		18.1923	470	(+) pepper DNA
16	47	104	7.88169	0	7.88169	0		18.4118	470	(+) pepper DNA
16	47	105	13.677	0	13.677	0		11.0508	470	(+) pepper DNA
16	47	106	10.1998	0	10.1998	0		8.97727	470	(+) pepper DNA
16	47	107	8.80895	0	8.80895	0		18.7368	470	(+) pepper DNA
16	47	108	7.64987	0	7.64987	0		9.12121	470	(+) pepper DNA
16	47	109	12.518	0	12.518	0		10	470	(+) pepper DNA
16	47	110	33.8449	0	33.8449	0		19.7808	470	(+) pepper DNA
16	47	111	20.6315	0	20.6315	0		13.3146	470	(+) pepper DNA
16	47	112	44.972	0	44.972	0		18.634	470	(+) pepper DNA
16	47	113	11.5907	0	11.5907	0		19.22	470	(+) pepper DNA
16	47	114	51.4628	3.70903	47.7538	0.0720721	21.5625	14.5049	470	(+) pepper DNA
16	47	115	46.8265	0	46.8265	0		23.4109	470	(+) pepper DNA
16	47	116	13.2134	0	13.2134	0		15.3158	470	(+) pepper DNA
16	47	117	15.0679	0	15.0679	0		16.2308	470	(+) pepper DNA
16	47	118	5.79536	0	5.79536	0		13.84	470	(+) pepper DNA
16	47	119	23.8769	0	23.8769	0		22.8835	470	(+) pepper DNA
16	47	120	18.0815	0	18.0815	0		12.1795	470	(+) pepper DNA
16	47	121	3.94084	0	3.94084	0		16.0588	470	(+) pepper DNA
16	47	122	11.3589	0	11.3589	0		26.2041	470	(+) pepper DNA
16	47	123	12.7498	0	12.7498	0		18.2364	470	(+) pepper DNA
16	47	124	29.2086	0	29.2086	0		22.9286	470	(+) pepper DNA
16	47	125	31.5268	2.54996	28.9768	0.0808824	22.3636	19.064	470	(+) pepper DNA
16	47	126	6.95443	0	6.95443	0		9.13333	470	(+) pepper DNA
16	47	127	8.80895	0	8.80895	0		18.1316	470	(+) pepper DNA
16	47	128	10.6635	0	10.6635	0		19.3478	470	(+) pepper DNA
16	47	129	3.70903	0	3.70903	0		14.875	470	(+) pepper DNA
16	47	130	52.8537	0	52.8537	0		21.1096	470	(+) pepper DNA
16	47	131	26.6587	0	26.6587	0		18.4957	470	(+) pepper DNA
16	47	132	6.4908	0	6.4908	0		16.3571	470	(+) pepper DNA
16	47	133	6.25899	0	6.25899	0		15.1481	470	(+) pepper DNA
16	47	134	18.0815	0	18.0815	0		15.0641	470	(+) pepper DNA
16	47	135	15.9952	0	15.9952	0		14.7971	470	(+) pepper DNA
16	47	136	10.8953	0	10.8953	0		20.0426	470	(+) pepper DNA
16	47	137	4.8681	0	4.8681	0		21.3333	470	(+) pepper DNA
16	47	138	79.7441	0	79.7441	0		22.6337	470	(+) pepper DNA
16	47	139	29.4404	0	29.4404	0		17.622	470	(+) pepper DNA
16	47	140	4.17266	0	4.17266	0		15.6667	470	(+) pepper DNA
16	47	141	19.7042	0	19.7042	0		13.3059	470	(+) pepper DNA
16	47	142	40.3357	0	40.3357	0		22.408	470	(+) pepper DNA
16	47	143	15.9952	0	15.9952	0		21.2174	470	(+) pepper DNA
16	47	144	15.0679	0	15.0679	0		13.8308	470	(+) pepper DNA
16	47	145	28.0495	0	28.0495	0		20.1074	470	(+) pepper DNA
16	47	146	12.518	0	12.518	0		15.7037	470	(+) pepper DNA
16	47	147	52.39	0	52.39	0		17.6903	470	(+) pepper DNA
16	47	148	30.3677	0	30.3677	0		22.0687	470	(+) pepper DNA
16	47	149	19.936	0	19.936	0		18.3372	470	(+) pepper DNA
16	47	150	18.777	0	18.777	0		18.3951	470	(+) pepper DNA
16	47	151	96.6666	0	96.6666	0		24.1751	470	(+) pepper DNA
16	47	152	7.41806	0	7.41806	0		21.75	470	(+) pepper DNA
16	47	153	17.6179	0	17.6179	0		20.4737	470	(+) pepper DNA
16	47	154	24.3405	0	24.3405	0		17.5714	470	(+) pepper DNA
16	47	155	10.8953	0	10.8953	0		13.3617	470	(+) pepper DNA
16	47	156	15.7634	0	15.7634	0		22.1029	470	(+) pepper DNA
16	47	157	20.8633	0	20.8633	0		16.7	470	(+) pepper DNA
16	47	158	54.7082	0	54.7082	0		20.1398	470	(+) pepper DNA
16	47	159	6.95443	0	6.95443	0		5.56667	470	(+) pepper DNA
16	47	160	11.5907	0	11.5907	0		15.28	470	(+) pepper DNA
16	47	161	28.5132	0	28.5132	0		19.1951	470	(+) pepper DNA
16	47	162	2.54996	0	2.54996	0		25.7273	470	(+) pepper DNA
16	47	163	19.4724	0	19.4724	0		15.25	470	(+) pepper DNA
16	47	164	6.4908	0	6.4908	0		16.6071	470	(+) pepper DNA
16	47	165	17.6179	0	17.6179	0		16.1974	470	(+) pepper DNA
16	47	166	12.2862	0	12.2862	0		14.8491	470	(+) pepper DNA
16	47	167	9.50439	0	9.50439	0		20.9756	470	(+) pepper DNA
16	47	168	34.5403	0	34.5403	0		24.0604	470	(+) pepper DNA
16	47	169	44.2765	0	44.2765	0		26.2408	470	(+) pepper DNA
16	47	170	18.0815	0	18.0815	0		13.3205	470	(+) pepper DNA
16	47	171	41.7266	0	41.7266	0		21.9167	470	(+) pepper DNA
16	47	172	36.6267	0	36.6267	0		20.5759	470	(+) pepper DNA
16	47	173	2.78177	0	2.78177	0		3.66667	470	(+) pepper DNA
16	47	174	30.1359	0	30.1359	0		20.0462	470	(+) pepper DNA
16	47	175	11.3589	0	11.3589	0		14.4694	470	(+) pepper DNA
16	47	176	31.7586	0	31.7586	0		18.5547	470	(+) pepper DNA
16	47	177	10.8953	0	10.8953	0		13.9149	470	(+) pepper DNA
16	47	178	55.1718	0	55.1718	0		19.2101	470	(+) pepper DNA
16	47	179	16.4588	0	16.4588	0		21.3944	470	(+) pepper DNA
16	47	180	8.1135	0	8.1135	0		13.4286	470	(+) pepper DNA
16	47	181	30.3677	0	30.3677	0		20.7405	470	(+) pepper DNA
16	47	182	28.5132	0	28.5132	0		20.0732	470	(+) pepper DNA
16	47	183	78.5851	0	78.5851	0		26.0413	470	(+) pepper DNA
16	47	184	22.9496	0	22.9496	0		25.6465	470	(+) pepper DNA
16	47	185	11.1271	0	11.1271	0		16.3542	470	(+) pepper DNA
16	47	186	66.2989	0	66.2989	0		22.7937	470	(+) pepper DNA
16	47	187	12.0543	0	12.0543	0		17.6154	470	(+) pepper DNA
16	47	188	25.036	0	25.036	0		20.4815	470	(+) pepper DNA
16	47	189	12.0543	0	12.0543	0		18	470	(+) pepper DNA
16	47	190	53.5491	0	53.5491	0		24.5238	470	(+) pepper DNA
16	47	191	9.96802	0	9.96802	0		14.2093	470	(+) pepper DNA
16	47	192	44.2765	4.17266	40.1039	0.0942408	26.4444	23.8613	470	(+) pepper DNA
16	47	193	12.518	0	12.518	0		17.6667	470	(+) pepper DNA
16	47	194	30.8313	0	30.8313	0		20.6391	470	(+) pepper DNA
16	47	195	11.8225	0	11.8225	0		18.3333	470	(+) pepper DNA
16	47	196	28.2814	0	28.2814	0		23.5902	470	(+) pepper DNA
16	47	197	9.27257	0	9.27257	0		15.225	470	(+) pepper DNA
16	47	198	7.88169	0	7.88169	0		12.2941	470	(+) pepper DNA
16	47	199	10.4316	0	10.4316	0		20.6222	470	(+) pepper DNA
16	47	200	33.1495	0	33.1495	0		22.2797	470	(+) pepper DNA
16	47	201	20.3997	0	20.3997	0		13.1591	470	(+) pepper DNA
16	47	202	23.1814	0	23.1814	0		20.76	470	(+) pepper DNA
16	47	203	10.6635	0	10.6635	0		17.5217	470	(+) pepper DNA
16	47	204	59.8081	0	59.8081	0		21.5426	470	(+) pepper DNA
16	47	205	20.6315	0	20.6315	0		15.1573	470	(+) pepper DNA
16	47	206	10.6635	0	10.6635	0		11.9565	470	(+) pepper DNA
16	47	207	33.8449	0	33.8449	0		18.8151	470	(+) pepper DNA
16	47	208	16.9224	0	16.9224	0		16.1781	470	(+) pepper DNA
16	47	209	38.4812	0	38.4812	0		21.0783	470	(+) pepper DNA
16	47	210	13.9089	0	13.9089	0		11.1	470	(+) pepper DNA
16	47	211	16.4588	0	16.4588	0		19.4225	470	(+) pepper DNA
16	47	212	14.3725	0	14.3725	0		18.5161	470	(+) pepper DNA
16	47	213	5.09992	0	5.09992	0		12.7273	470	(+) pepper DNA
16	47	214	10.6635	0	10.6635	0		19.4565	470	(+) pepper DNA
16	47	215	63.7489	0	63.7489	0		17.7855	470	(+) pepper DNA
16	47	216	14.6043	0	14.6043	0		13.7302	470	(+) pepper DNA
16	47	217	68.1534	0	68.1534	0		24.1531	470	(+) pepper DNA
16	47	218	16.227	0	16.227	0		15.7571	470	(+) pepper DNA
16	47	219	15.2997	0	15.2997	0		24.7727	470	(+) pepper DNA
16	47	220	15.2997	0	15.2997	0		21.1212	470	(+) pepper DNA
16	47	221	41.0311	0	41.0311	0		19.4576	470	(+) pepper DNA
16	47	222	36.163	0	36.163	0		23.1474	470	(+) pepper DNA
16	47	223	8.80895	0	8.80895	0		17.1842	470	(+) pepper DNA
16	47	224	10.8953	0	10.8953	0		16.5745	470	(+) pepper DNA
16	47	225	6.4908	0	6.4908	0		12.3214	470	(+) pepper DNA
16	47	226	18.3133	0	18.3133	0		17.9747	470	(+) pepper DNA
16	47	227	5.33173	0	5.33173	0		13.4348	470	(+) pepper DNA
16	47	228	25.7314	0	25.7314	0		19	470	(+) pepper DNA
16	47	229	19.7042	0	19.7042	0		21.2941	470	(+) pepper DNA
16	47	230	25.7314	0	25.7314	0		21.4865	470	(+) pepper DNA
16	47	231	4.17266	0	4.17266	0		17.6111	470	(+) pepper DNA
16	47	232	14.8361	0	14.8361	0		16.5625	470	(+) pepper DNA
16	47	233	11.1271	0	11.1271	0		16.25	470	(+) pepper DNA
16	47	234	9.50439	0	9.50439	0		9.04878	470	(+) pepper DNA
16	47	235	5.09992	0	5.09992	0		9.22727	470	(+) pepper DNA
16	47	236	16.4588	0	16.4588	0		14.2817	470	(+) pepper DNA
16	47	237	3.70903	0	3.70903	0		17.5625	470	(+) pepper DNA
16	47	238	13.4452	0	13.4452	0		13.3621	470	(+) pepper DNA
16	47	239	20.3997	0	20.3997	0		16.7045	470	(+) pepper DNA
16	47	240	28.5132	0	28.5132	0		20.1301	470	(+) pepper DNA
16	47	241	19.936	0	19.936	0		17.0233	470	(+) pepper DNA
16	47	242	10.4316	0	10.4316	0		13.7333	470	(+) pepper DNA
16	47	243	11.5907	0	11.5907	0		23.1	470	(+) pepper DNA
16	47	244	10.6635	0	10.6635	0		18.413	470	(+) pepper DNA
16	47	245	30.3677	0	30.3677	0		16.4656	470	(+) pepper DNA
16	47	246	12.0543	0	12.0543	0		18.9615	470	(+) pepper DNA
16	47	247	8.80895	0	8.80895	0		14.4211	470	(+) pepper DNA
16	47	248	3.94084	0	3.94084	0		8.35294	470	(+) pepper DNA
16	47	249	6.72262	0	6.72262	0		14.0345	470	(+) pepper DNA
16	47	250	36.6267	0	36.6267	0		22.1139	470	(+) pepper DNA
16	47	251	37.7857	0	37.7857	0		22.3252	470	(+) pepper DNA
16	47	252	17.6179	0	17.6179	0		21.0658	470	(+) pepper DNA
16	47	253	15.0679	0	15.0679	0		15.1692	470	(+) pepper DNA
16	47	254	32.2222	0	32.2222	0		16.5036	470	(+) pepper DNA
16	47	255	9.27257	0	9.27257	0		17.2	470	(+) pepper DNA
16	47	256	9.04076	0	9.04076	0		9.53846	470	(+) pepper DNA
16	47	257	9.27257	0	9.27257	0		13.725	470	(+) pepper DNA
16	47	258	25.9632	0	25.9632	0		20.0089	470	(+) pepper DNA
16	47	259	31.0631	0	31.0631	0		20.9552	470	(+) pepper DNA
16	47	260	10.1998	0	10.1998	0		14.7273	470	(+) pepper DNA
16	47	261	2.31814	0	2.31814	0		7.1	470	(+) pepper DNA
16	47	262	11.3589	0	11.3589	0		17.3061	470	(+) pepper DNA
16	47	263	12.0543	0	12.0543	0		19.3462	470	(+) pepper DNA
16	47	264	19.2406	0	19.2406	0		13.6145	470	(+) pepper DNA
16	47	265	17.3861	0	17.3861	0		21.92	470	(+) pepper DNA
16	47	266	6.02717	0	6.02717	0		14.9231	470	(+) pepper DNA
16	47	267	16.9224	0	16.9224	0		12.3151	470	(+) pepper DNA
16	47	268	42.8857	0	42.8857	0		21.4703	470	(+) pepper DNA
16	47	269	12.0543	0	12.0543	0		22.2115	470	(+) pepper DNA
16	47	270	19.7042	0	19.7042	0		19.1529	470	(+) pepper DNA
16	47	271	17.6179	0	17.6179	0		23.0921	470	(+) pepper DNA
16	47	272	55.1718	0	55.1718	0		30.2353	470	(+) pepper DNA
16	47	273	8.1135	0	8.1135	0		16.9143	470	(+) pepper DNA
16	47	274	38.713	0	38.713	0		20.988	470	(+) pepper DNA
16	47	275	20.8633	0	20.8633	0		20.3889	470	(+) pepper DNA
16	47	276	41.7266	0	41.7266	0		23.25	470	(+) pepper DNA
16	47	277	26.6587	0	26.6587	0		24.2435	470	(+) pepper DNA
16	47	278	9.27257	0	9.27257	0		13.75	470	(+) pepper DNA
16	47	279	30.1359	0	30.1359	0		23.7846	470	(+) pepper DNA
16	47	280	31.0631	0	31.0631	0		21.7015	470	(+) pepper DNA
16	47	281	9.7362	0	9.7362	0		16.7143	470	(+) pepper DNA
16	47	282	84.1486	0	84.1486	0		26.3719	470	(+) pepper DNA
16	47	283	11.3589	0	11.3589	0		18.898	470	(+) pepper DNA
16	47	284	16.6906	0	16.6906	0		19.8472	470	(+) pepper DNA
16	47	285	26.4268	0	26.4268	0		19.6667	470	(+) pepper DNA
16	47	286	10.6635	0	10.6635	0		16.2174	470	(+) pepper DNA
16	47	287	20.3997	0	20.3997	0		23.6818	470	(+) pepper DNA
16	47	288	6.25899	0	6.25899	0		14.3704	470	(+) pepper DNA
16	47	289	48.4492	0	48.4492	0		23.933	470	(+) pepper DNA
16	47	290	21.5587	0	21.5587	0		19.7742	470	(+) pepper DNA
16	47	291	10.6635	0	10.6635	0		12.5435	470	(+) pepper DNA
16	47	292	5.09992	0	5.09992	0		22.4091	470	(+) pepper DNA
16	47	293	10.6635	0	10.6635	0		17.087	470	(+) pepper DNA
16	47	294	18.0815	0	18.0815	0		18.3205	470	(+) pepper DNA
16	47	295	33.6131	0	33.6131	0		23.3793	470	(+) pepper DNA
16	47	296	4.40447	0	4.40447	0		12.5263	470	(+) pepper DNA
16	47	297	11.1271	0	11.1271	0		18.1458	470	(+) pepper DNA
16	47	298	22.9496	0	22.9496	0		18.6364	470	(+) pepper DNA
16	47	299	48.9128	0	48.9128	0		21.6209	470	(+) pepper DNA
16	47	300	15.2997	0	15.2997	0		10.1667	470	(+) pepper DNA
16	47	301	18.0815	0	18.0815	0		18.2821	470	(+) pepper DNA
16	47	302	24.1087	0	24.1087	0		24.9519	470	(+) pepper DNA
16	47	303	19.936	0	19.936	0		17.7209	470	(+) pepper DNA
16	47	304	16.227	0	16.227	0		13.7571	470	(+) pepper DNA
16	47	305	3.2454	0	3.2454	0		13.2143	470	(+) pepper DNA
16	47	306	7.18625	0	7.18625	0		16.0323	470	(+) pepper DNA
16	47	307	17.1543	0	17.1543	0		17.9189	470	(+) pepper DNA
16	47	308	39.1766	0	39.1766	0		23.7751	470	(+) pepper DNA
16	47	309	13.2134	0	13.2134	0		14.1579	470	(+) pepper DNA
16	47	310	67.9216	0	67.9216	0		23.8362	470	(+) pepper DNA
16	47	311	10.6635	0	10.6635	0		17.5652	470	(+) pepper DNA
16	47	312	11.5907	0	11.5907	0		18.64	470	(+) pepper DNA
16	47	313	51.231	0	51.231	0		22.7466	470	(+) pepper DNA
16	47	314	9.96802	0	9.96802	0		13.2093	470	(+) pepper DNA
16	47	315	7.41806	1.85451	5.56354	0.25	20.875	14.7083	470	(+) pepper DNA
16	47	316	11.5907	0	11.5907	0		21.42	470	(+) pepper DNA
16	47	317	20.6315	0	20.6315	0		22.3034	470	(+) pepper DNA
16	47	318	11.1271	0	11.1271	0		12.4792	470	(+) pepper DNA
16	47	319	7.88169	0	7.88169	0		16.9118	470	(+) pepper DNA
16	47	320	3.94084	0	3.94084	0		11.3529	470	(+) pepper DNA
16	47	321	9.27257	0	9.27257	0		17.275	470	(+) pepper DNA
16	47	322	15.9952	0	15.9952	0		15.4493	470	(+) pepper DNA
16	47	323	39.8721	0	39.8721	0		22.4709	470	(+) pepper DNA
16	47	324	4.63629	0	4.63629	0		10.65	470	(+) pepper DNA
16	47	325	11.5907	0	11.5907	0		10.76	470	(+) pepper DNA
16	47	326	5.56354	0	5.56354	0		12.2083	470	(+) pepper DNA
16	47	327	28.745	0	28.745	0		22.0242	470	(+) pepper DNA
16	47	328	8.34532	0	8.34532	0		8.66667	470	(+) pepper DNA
16	47	329	9.50439	0	9.50439	0		17.5366	470	(+) pepper DNA
16	47	330	31.5268	0	31.5268	0		20.8824	470	(+) pepper DNA
16	47	331	8.34532	0	8.34532	0		17.2222	470	(+) pepper DNA
16	47	332	29.6722	0	29.6722	0		17.9375	470	(+) pepper DNA
16	47	333	9.7362	0	9.7362	0		18.0952	470	(+) pepper DNA
16	47	334	12.0543	0	12.0543	0		15.8269	470	(+) pepper DNA
16	47	335	15.7634	0	15.7634	0		16.4706	470	(+) pepper DNA
16	47	336	22.486	0	22.486	0		22.3711	470	(+) pepper DNA
16	47	337	19.7042	0	19.7042	0		18.3529	470	(+) pepper DNA
16	47	338	12.9816	0	12.9816	0		17.1786	470	(+) pepper DNA
16	47	339	17.6179	0	17.6179	0		16.0921	470	(+) pepper DNA
16	47	340	22.0224	0	22.0224	0		19.9053	470	(+) pepper DNA
16	47	341	3.70903	0	3.70903	0		13.75	470	(+) pepper DNA
16	47	342	13.9089	0	13.9089	0		12.5	470	(+) pepper DNA
16	47	343	35.2358	0	35.2358	0		20.3092	470	(+) pepper DNA
16	47	344	8.80895	0	8.80895	0		17.8158	470	(+) pepper DNA
16	47	345	10.8953	0	10.8953	0		22.3617	470	(+) pepper DNA
16	47	346	15.7634	0	15.7634	0		19.6912	470	(+) pepper DNA
16	47	347	34.3085	0	34.3085	0		20.1689	470	(+) pepper DNA
16	47	348	35.2358	0	35.2358	0		18.2763	470	(+) pepper DNA
16	47	349	7.64987	0	7.64987	0		15.3939	470	(+) pepper DNA
16	47	350	9.96802	0	9.96802	0		18.4419	470	(+) pepper DNA
16	47	351	9.96802	0	9.96802	0		13.7209	470	(+) pepper DNA
16	47	352	4.63629	0	4.63629	0		9.75	470	(+) pepper DNA
16	47	353	30.3677	0	30.3677	0		23.4656	470	(+) pepper DNA
16	47	354	4.8681	0	4.8681	0		13.0476	470	(+) pepper DNA
16	47	355	4.8681	0	4.8681	0		15.8095	470	(+) pepper DNA
16	47	356	30.5995	0	30.5995	0		19.6818	470	(+) pepper DNA
16	47	357	7.18625	0	7.18625	0		19.0968	470	(+) pepper DNA
16	47	358	16.9224	1.39089	15.5316	0.0821918	26.6667	22.2687	470	(+) pepper DNA
16	47	359	12.0543	0	12.0543	0		13.6923	470	(+) pepper DNA
16	47	360	40.1039	0	40.1039	0		22.2197	470	(+) pepper DNA
16	47	361	43.3493	0	43.3493	0		23.9893	470	(+) pepper DNA
16	47	362	10.4316	0	10.4316	0		20.4	470	(+) pepper DNA
16	47	363	33.1495	0	33.1495	0		22.2727	470	(+) pepper DNA
16	47	364	11.8225	0	11.8225	0		20.2941	470	(+) pepper DNA
16	47	365	12.2862	0	12.2862	0		15.9623	470	(+) pepper DNA
16	47	366	10.4316	0	10.4316	0		16.8667	470	(+) pepper DNA
16	47	367	15.0679	0	15.0679	0		13.3692	470	(+) pepper DNA
16	47	368	12.2862	0	12.2862	0		22.2453	470	(+) pepper DNA
16	47	369	18.3133	0	18.3133	0		22.6835	470	(+) pepper DNA
16	47	370	34.5403	0	34.5403	0		25.5436	470	(+) pepper DNA
16	47	371	26.4268	0	26.4268	0		26.1316	470	(+) pepper DNA
16	47	372	104.78	0	104.78	0		22.9204	470	(+) pepper DNA
16	47	373	10.8953	0	10.8953	0		25.2979	470	(+) pepper DNA
16	47	374	12.9816	0	12.9816	0		12.0357	470	(+) pepper DNA
16	47	375	3.70903	0	3.70903	0		7.6875	470	(+) pepper DNA
16	47	376	48.9128	0	48.9128	0		20.5829	470	(+) pepper DNA
16	47	377	6.25899	0	6.25899	0		28.5185	470	(+) pepper DNA
16	47	378	10.1998	0	10.1998	0		13.8182	470	(+) pepper DNA
16	47	379	17.3861	0	17.3861	0		18.3067	470	(+) pepper DNA
16	47	380	3.01359	0	3.01359	0		8.84615	470	(+) pepper DNA
16	47	381	8.57713	0	8.57713	0		16.8649	470	(+) pepper DNA
16	47	382	66.2989	0	66.2989	0		20.4685	470	(+) pepper DNA
16	47	383	41.0311	0	41.0311	0		27.0226	470	(+) pepper DNA
16	47	384	28.745	0	28.745	0		15.9839	470	(+) pepper DNA
16	47	385	13.4452	0	13.4452	0		23.3448	470	(+) pepper DNA
16	47	386	6.72262	0	6.72262	0		12.4138	470	(+) pepper DNA
16	47	387	53.7809	0	53.7809	0		22.681	470	(+) pepper DNA
16	47	388	13.9089	0	13.9089	0		15.35	470	(+) pepper DNA
16	47	389	15.2997	0	15.2997	0		14.7273	470	(+) pepper DNA
16	47	390	17.3861	0	17.3861	0		19.0267	470	(+) pepper DNA
16	47	391	36.3949	0	36.3949	0		22.1019	470	(+) pepper DNA
16	47	392	9.7362	0	9.7362	0		18.5952	470	(+) pepper DNA
16	47	393	14.8361	0	14.8361	0		17.3594	470	(+) pepper DNA
16	47	394	3.2454	0	3.2454	0		6.35714	470	(+) pepper DNA
16	47	395	8.80895	0	8.80895	0		18.6053	470	(+) pepper DNA
16	47	396	32.9176	0	32.9176	0		23.338	470	(+) pepper DNA
16	47	397	12.2862	0	12.2862	0		18.6604	470	(+) pepper DNA
16	47	398	28.5132	0	28.5132	0		24.2195	470	(+) pepper DNA
16	47	399	27.3541	0	27.3541	0		23.5847	470	(+) pepper DNA
16	47	400	30.1359	0	30.1359	0		21.2846	470	(+) pepper DNA
16	47	401	12.0543	0	12.0543	0		22.1923	470	(+) pepper DNA
16	47	402	27.3541	0	27.3541	0		23.0508	470	(+) pepper DNA
16	47	403	10.8953	0	10.8953	0		11.5319	470	(+) pepper DNA
16	47	404	9.7362	0	9.7362	0		13.6667	470	(+) pepper DNA
16	47	405	16.227	0	16.227	0		19.4143	470	(+) pepper DNA
16	47	406	15.2997	0	15.2997	0		20.697	470	(+) pepper DNA
16	47	407	112.894	0.927257	111.966	0.00821355	28.5	24.9979	470	(+) pepper DNA
16	47	408	22.0224	0	22.0224	0		17.1684	470	(+) pepper DNA
16	47	409	9.27257	0	9.27257	0		17.65	470	(+) pepper DNA
16	47	410	22.9496	0	22.9496	0		19.4444	470	(+) pepper DNA
16	47	411	2.78177	0	2.78177	0		26.3333	470	(+) pepper DNA
16	47	412	8.34532	0	8.34532	0		20.8056	470	(+) pepper DNA
16	47	413	73.2533	0	73.2533	0		30.6329	470	(+) pepper DNA
16	47	414	16.9224	0	16.9224	0		19.9589	470	(+) pepper DNA
16	47	415	9.04076	0	9.04076	0		17.3846	470	(+) pepper DNA
16	47	416	13.4452	0	13.4452	0		26.2241	470	(+) pepper DNA
16	47	417	15.5316	0	15.5316	0		15.2985	470	(+) pepper DNA
16	47	418	23.8769	0	23.8769	0		23.6602	470	(+) pepper DNA
16	47	419	28.5132	0	28.5132	0		19.0325	470	(+) pepper DNA
16	47	420	10.6635	0	10.6635	0		15.6087	470	(+) pepper DNA
16	47	421	12.0543	0	12.0543	0		14.1923	470	(+) pepper DNA
16	47	422	3.2454	0	3.2454	0		10.0714	470	(+) pepper DNA
16	47	423	3.01359	0	3.01359	0		11.6154	470	(+) pepper DNA
16	47	424	21.0951	0	21.0951	0		19.0989	470	(+) pepper DNA
16	47	425	6.72262	0	6.72262	0		24.2414	470	(+) pepper DNA
16	47	426	17.6179	0	17.6179	0		15.5921	470	(+) pepper DNA
16	47	427	53.5491	0	53.5491	0		22.4199	470	(+) pepper DNA
16	47	428	19.2406	0	19.2406	0		17.1928	470	(+) pepper DNA
16	47	429	31.9904	0	31.9904	0		21.3116	470	(+) pepper DNA
16	47	430	22.0224	0	22.0224	0		14.8947	470	(+) pepper DNA
16	47	431	16.4588	0	16.4588	0		16.2535	470	(+) pepper DNA
16	47	432	4.63629	0	4.63629	0		10.05	470	(+) pepper DNA
16	47	433	30.1359	0	30.1359	0		21.2769	470	(+) pepper DNA
16	47	434	64.6762	0	64.6762	0		25.2616	470	(+) pepper DNA
16	47	435	38.713	0	38.713	0		23.8263	470	(+) pepper DNA
16	47	436	3.70903	0	3.70903	0		24.8125	470	(+) pepper DNA
16	47	437	7.18625	0	7.18625	0		19.4194	470	(+) pepper DNA
16	47	438	25.036	0.927257	24.1087	0.037037	28.75	21.7981	470	(+) pepper DNA
16	47	439	32.9176	0	32.9176	0		21.7254	470	(+) pepper DNA
16	47	440	27.8177	0	27.8177	0		19.9	470	(+) pepper DNA
16	47	441	20.8633	0	20.8633	0		18.6	470	(+) pepper DNA
16	47	442	15.5316	0	15.5316	0		18.9552	470	(+) pepper DNA
16	47	443	6.02717	0	6.02717	0		11.0769	470	(+) pepper DNA
16	47	444	70.7034	2.78177	67.9216	0.0393443	24.1667	34.6997	470	(+) pepper DNA
16	47	445	3.01359	0	3.01359	0		13.5385	470	(+) pepper DNA
16	47	446	26.4268	0	26.4268	0		22.5877	470	(+) pepper DNA
16	47	447	15.0679	0	15.0679	0		16.7692	470	(+) pepper DNA
16	47	448	43.5811	0	43.5811	0		19.7713	470	(+) pepper DNA
16	47	449	35.004	0	35.004	0		21.2384	470	(+) pepper DNA
16	47	450	20.1678	0	20.1678	0		22.8161	470	(+) pepper DNA
16	47	451	42.6538	0	42.6538	0		22.8641	470	(+) pepper DNA
16	47	452	56.5627	0	56.5627	0		22.0369	470	(+) pepper DNA
16	47	453	8.57713	0	8.57713	0		12.5946	470	(+) pepper DNA
16	47	454	32.2222	0	32.2222	0		19.7194	470	(+) pepper DNA
16	47	455	7.64987	0	7.64987	0		9.87879	470	(+) pepper DNA
16	47	456	22.0224	0	22.0224	0		17.9789	470	(+) pepper DNA
16	47	457	11.3589	0	11.3589	0		16.449	470	(+) pepper DNA
16	47	458	8.80895	0	8.80895	0		16.2632	470	(+) pepper DNA
16	47	459	6.4908	0	6.4908	0		11.0357	470	(+) pepper DNA
16	47	460	3.01359	0	3.01359	0		15	470	(+) pepper DNA
16	47	461	10.8953	0	10.8953	0		18.2766	470	(+) pepper DNA
16	47	462	5.09992	0	5.09992	0		12.4545	470	(+) pepper DNA
16	47	463	9.50439	0	9.50439	0		17.0488	470	(+) pepper DNA
16	47	464	25.036	0	25.036	0		22.9907	470	(+) pepper DNA
16	47	465	6.25899	0	6.25899	0		14.0741	470	(+) pepper DNA
16	47	466	10.6635	0	10.6635	0		17.1522	470	(+) pepper DNA
16	47	467	13.4452	5.33173	8.1135	0.396552	23.3913	22.6571	470	(+) pepper DNA
16	47	468	17.1543	0	17.1543	0		21.027	470	(+) pepper DNA
16	47	469	4.63629	0	4.63629	0		34.4	470	(+) pepper DNA
16	47	470	13.9089	0	13.9089	0		16.6	470	(+) pepper DNA
16	47	471	44.5084	0	44.5084	0		28.1198	470	(+) pepper DNA
16	47	472	32.454	0	32.454	0		28.7357	470	(+) pepper DNA
16	47	473	22.2542	0	22.2542	0		19.3542	470	(+) pepper DNA
16	47	474	13.677	0	13.677	0		12.6949	470	(+) pepper DNA
16	47	475	4.40447	0	4.40447	0		13	470	(+) pepper DNA
16	47	476	6.72262	0	6.72262	0		15.8276	470	(+) pepper DNA
16	47	477	10.6635	0	10.6635	0		16.3261	470	(+) pepper DNA
16	47	478	23.8769	0	23.8769	0		18.4951	470	(+) pepper DNA
16	47	479	6.72262	0	6.72262	0		16.6897	470	(+) pepper DNA
16	47	480	148.825	0	148.825	0		22.8707	470	(+) pepper DNA
16	47	481	12.2862	0	12.2862	0		11.5472	470	(+) pepper DNA
16	47	482	9.50439	0	9.50439	0		14.8537	470	(+) pepper DNA
16	47	483	22.7178	0	22.7178	0		16.0102	470	(+) pepper DNA
16	47	484	9.04076	0	9.04076	0		12.6667	470	(+) pepper DNA
16	47	485	32.6858	0	32.6858	0		23.5035	470	(+) pepper DNA
16	47	486	25.2678	0	25.2678	0		18.6881	470	(+) pepper DNA
16	47	487	19.936	3.01359	16.9224	0.151163	14.9231	22.9452	470	(+) pepper DNA
16	47	488	25.4996	0	25.4996	0		18.8	470	(+) pepper DNA
16	47	489	3.2454	0	3.2454	0		15	470	(+) pepper DNA
16	47	490	29.9041	0	29.9041	0		24.2171	470	(+) pepper DNA
16	47	491	25.4996	5.09992	20.3997	0.2	23.6818	22.6364	470	(+) pepper DNA
16	47	492	31.5268	0	31.5268	0		19.8529	470	(+) pepper DNA
16	47	493	3.94084	0	3.94084	0		8.35294	470	(+) pepper DNA
16	47	494	10.6635	0	10.6635	0		14.913	470	(+) pepper DNA
16	47	495	40.3357	0	40.3357	0		22.3391	470	(+) pepper DNA
16	47	496	11.8225	0	11.8225	0		16.3922	470	(+) pepper DNA
16	47	497	13.2134	0	13.2134	0		17.4912	470	(+) pepper DNA
16	47	498	60.7354	0	60.7354	0		25.7786	470	(+) pepper DNA
16	47	499	20.8633	0	20.8633	0		14.1111	470	(+) pepper DNA
16	47	500	16.227	0	16.227	0		18.3571	470	(+) pepper DNA
16	47	501	15.7634	0	15.7634	0		13.5882	470	(+) pepper DNA
16	47	502	3.94084	0	3.94084	0		12.5294	470	(+) pepper DNA
16	47	503	26.195	0	26.195	0		21.469	470	(+) pepper DNA
16	47	504	13.2134	0	13.2134	0		15.7193	470	(+) pepper DNA
16	47	505	43.8129	0	43.8129	0		25.8466	470	(+) pepper DNA
16	47	506	40.3357	0	40.3357	0		23.3793	470	(+) pepper DNA
16	47	507	3.01359	0	3.01359	0		16.3077	470	(+) pepper DNA
16	47	508	42.8857	0	42.8857	0		25.3622	470	(+) pepper DNA
16	47	509	18.5451	0	18.5451	0		22.5625	470	(+) pepper DNA
16	47	510	20.8633	0	20.8633	0		18.4889	470	(+) pepper DNA
16	47	511	23.8769	0	23.8769	0		16.9806	470	(+) pepper DNA
16	47	512	17.8497	0	17.8497	0		13.6364	470	(+) pepper DNA
16	47	513	5.09992	0	5.09992	0		6.81818	470	(+) pepper DNA
16	47	514	28.5132	0	28.5132	0		23.1951	470	(+) pepper DNA
16	47	515	35.9312	0	35.9312	0		22.0065	470	(+) pepper DNA
16	47	516	33.1495	0	33.1495	0		23.4406	470	(+) pepper DNA
16	47	517	10.4316	0	10.4316	0		26.0444	470	(+) pepper DNA
16	47	518	45.6674	0	45.6674	0		22.3401	470	(+) pepper DNA
16	47	519	19.7042	0	19.7042	0		17.0118	470	(+) pepper DNA
16	47	520	20.1678	0	20.1678	0		18.8391	470	(+) pepper DNA
16	47	521	14.6043	0	14.6043	0		18.873	470	(+) pepper DNA
16	47	522	17.3861	0	17.3861	0		16.32	470	(+) pepper DNA
16	47	523	11.8225	0	11.8225	0		23.8431	470	(+) pepper DNA
16	47	524	14.3725	0	14.3725	0		18.5484	470	(+) pepper DNA
16	47	525	6.25899	0	6.25899	0		33.0741	470	(+) pepper DNA
16	47	526	21.3269	3.01359	18.3133	0.141304	22.8462	21.8987	470	(+) pepper DNA
16	47	527	31.5268	0	31.5268	0		26.3971	470	(+) pepper DNA
16	47	528	9.96802	0	9.96802	0		18.6279	470	(+) pepper DNA
16	47	529	49.8401	0	49.8401	0		21.3302	470	(+) pepper DNA
16	47	530	6.95443	0	6.95443	0		17.8333	470	(+) pepper DNA
16	47	531	26.6587	0	26.6587	0		17.513	470	(+) pepper DNA
16	47	532	10.6635	0	10.6635	0		13.3913	470	(+) pepper DNA
16	47	533	13.9089	0	13.9089	0		24.5833	470	(+) pepper DNA
16	47	534	32.9176	0	32.9176	0		25.5915	470	(+) pepper DNA
16	47	535	6.72262	0	6.72262	0		11.8966	470	(+) pepper DNA
16	47	536	5.09992	0	5.09992	0		11.2727	470	(+) pepper DNA
16	47	537	49.8401	0	49.8401	0		25.9814	470	(+) pepper DNA
16	47	538	5.79536	0	5.79536	0		12.76	470	(+) pepper DNA
16	47	539	30.1359	0	30.1359	0		23.0308	470	(+) pepper DNA
16	47	540	9.50439	0	9.50439	0		20.7317	470	(+) pepper DNA
16	47	541	11.3589	0	11.3589	0		19.0612	470	(+) pepper DNA
16	47	542	5.79536	0	5.79536	0		12.72	470	(+) pepper DNA
16	47	543	16.6906	0	16.6906	0		15.6944	470	(+) pepper DNA
16	47	544	107.098	0	107.098	0		33.0693	470	(+) pepper DNA
16	47	545	6.4908	0	6.4908	0		12.8929	470	(+) pepper DNA
16	47	546	11.1271	0	11.1271	0		17.6667	470	(+) pepper DNA
16	47	547	15.5316	0	15.5316	0		13.5672	470	(+) pepper DNA
16	47	548	4.8681	0	4.8681	0		12.9524	470	(+) pepper DNA
16	47	549	15.2997	0	15.2997	0		16.6364	470	(+) pepper DNA
16	47	550	7.64987	0	7.64987	0		5.90909	470	(+) pepper DNA
16	47	551	8.80895	0	8.80895	0		22.5263	470	(+) pepper DNA
16	47	552	7.64987	0	7.64987	0		11.7879	470	(+) pepper DNA
16	47	553	8.57713	0	8.57713	0		15.973	470	(+) pepper DNA
16	47	554	16.227	0	16.227	0		21.2	470	(+) pepper DNA
16	47	555	21.0951	0	21.0951	0		18.1319	470	(+) pepper DNA
16	47	556	5.33173	0	5.33173	0		14.6957	470	(+) pepper DNA
16	47	557	10.1998	0	10.1998	0		12.2273	470	(+) pepper DNA
16	47	558	20.6315	0	20.6315	0		15.9888	470	(+) pepper DNA
16	47	559	55.4036	0	55.4036	0		22.0921	470	(+) pepper DNA
16	47	560	16.9224	0	16.9224	0		13.4384	470	(+) pepper DNA
16	47	561	3.70903	0	3.70903	0		13.8125	470	(+) pepper DNA
16	47	562	51.6946	0	51.6946	0		25.3498	470	(+) pepper DNA
16	47	563	11.1271	0	11.1271	0		14.1458	470	(+) pepper DNA
16	47	564	55.8673	0	55.8673	0		23.9087	470	(+) pepper DNA
16	47	565	4.63629	0	4.63629	0		8.35	470	(+) pepper DNA
16	47	566	52.8537	0	52.8537	0		28.6886	470	(+) pepper DNA
16	47	567	9.04076	0	9.04076	0		23.7692	470	(+) pepper DNA
16	47	568	10.8953	0	10.8953	0		22.5319	470	(+) pepper DNA
16	47	569	16.227	0	16.227	0		22.1143	470	(+) pepper DNA
16	47	570	4.63629	0	4.63629	0		6.7	470	(+) pepper DNA
16	47	571	9.50439	0	9.50439	0		12.7073	470	(+) pepper DNA
16	47	572	16.9224	9.7362	7.18625	0.575342	16.6429	13.4194	470	(+) pepper DNA
16	47	573	101.303	0	101.303	0		25.913	470	(+) pepper DNA
16	47	574	19.7042	0	19.7042	0		16.1412	470	(+) pepper DNA
16	47	575	5.56354	0	5.56354	0		13.625	470	(+) pepper DNA
16	47	576	9.50439	0	9.50439	0		9.70732	470	(+) pepper DNA
16	47	577	7.18625	0	7.18625	0		12.1935	470	(+) pepper DNA
16	47	578	40.1039	0	40.1039	0		19.3988	470	(+) pepper DNA
16	47	579	5.56354	0	5.56354	0		16.8333	470	(+) pepper DNA
16	47	580	19.4724	0	19.4724	0		21.7262	470	(+) pepper DNA
16	47	581	5.33173	0	5.33173	0		10.3913	470	(+) pepper DNA
16	47	582	7.41806	0	7.41806	0		18.5	470	(+) pepper DNA
16	47	583	46.1311	0	46.1311	0		23.6382	470	(+) pepper DNA
16	47	584	54.2446	0	54.2446	0		19.812	470	(+) pepper DNA
16	47	585	16.9224	0	16.9224	0		12.4521	470	(+) pepper DNA
16	47	586	22.486	0	22.486	0		16.6907	470	(+) pepper DNA
16	47	587	48.4492	0	48.4492	0		24.1722	470	(+) pepper DNA
16	47	588	30.5995	0	30.5995	0		17.5455	470	(+) pepper DNA
16	47	589	10.4316	0	10.4316	0		25.0889	470	(+) pepper DNA
16	47	590	9.7362	0	9.7362	0		19.5476	470	(+) pepper DNA
16	47	591	7.64987	0	7.64987	0		18.303	470	(+) pepper DNA
16	47	592	33.1495	0	33.1495	0		19.6923	470	(+) pepper DNA
16	47	593	15.5316	0	15.5316	0		19.3433	470	(+) pepper DNA
16	47	594	37.7857	0	37.7857	0		24.546	470	(+) pepper DNA
16	47	595	67.458	0	67.458	0		24.6804	470	(+) pepper DNA
16	47	596	14.6043	0	14.6043	0		20.6667	470	(+) pepper DNA
16	47	597	11.5907	0	11.5907	0		15.56	470	(+) pepper DNA
16	47	598	12.518	0	12.518	0		16.2963	470	(+) pepper DNA
16	47	599	26.195	0	26.195	0		19.3717	470	(+) pepper DNA
16	47	600	10.1998	0	10.1998	0		15.25	470	(+) pepper DNA
16	47	601	47.0583	0	47.0583	0		23.5714	470	(+) pepper DNA
16	47	602	11.1271	0	11.1271	0		16.7292	470	(+) pepper DNA
16	47	603	4.63629	0	4.63629	0		8.95	470	(+) pepper DNA
16	47	604	29.4404	0	29.4404	0		15.6772	470	(+) pepper DNA
16	47	605	8.34532	0	8.34532	0		16.7222	470	(+) pepper DNA
16	47	606	27.5859	0	27.5859	0		19.6387	470	(+) pepper DNA
16	47	607	10.4316	0	10.4316	0		19.5111	470	(+) pepper DNA
16	47	608	6.95443	0	6.95443	0		22.4333	470	(+) pepper DNA
16	47	609	15.5316	0	15.5316	0		14.8358	470	(+) pepper DNA
16	47	610	7.64987	0	7.64987	0		16.0606	470	(+) pepper DNA
16	47	611	18.5451	0	18.5451	0		18.95	470	(+) pepper DNA
16	47	612	13.9089	0	13.9089	0		10.5333	470	(+) pepper DNA
16	47	613	42.422	0	42.422	0		21.224	470	(+) pepper DNA
16	47	614	7.18625	0	7.18625	0		16.8387	470	(+) pepper DNA
16	47	615	4.63629	0	4.63629	0		6.2	470	(+) pepper DNA
16	47	616	21.0951	0	21.0951	0		21.2308	470	(+) pepper DNA
16	47	617	39.4084	0	39.4084	0		22.4471	470	(+) pepper DNA
16	47	618	35.6994	0	35.6994	0		24.3442	470	(+) pepper DNA
16	47	619	13.4452	0	13.4452	0		18.2241	470	(+) pepper DNA
16	47	620	5.79536	0	5.79536	0		11.92	470	(+) pepper DNA
16	47	621	9.04076	0	9.04076	0		12.8974	470	(+) pepper DNA
16	47	622	62.5899	3.47722	59.1127	0.0555556	23.4667	22.2902	470	(+) pepper DNA
16	47	623	17.3861	0	17.3861	0		16.68	470	(+) pepper DNA
16	47	624	19.4724	0	19.4724	0		20.5476	470	(+) pepper DNA
16	47	625	9.04076	0	9.04076	0		9.02564	470	(+) pepper DNA
16	47	626	19.4724	0	19.4724	0		21.9286	470	(+) pepper DNA
16	47	627	79.5123	0	79.5123	0		24.7376	470	(+) pepper DNA
16	47	628	10.8953	0	10.8953	0		14.1915	470	(+) pepper DNA
16	47	629	26.195	0	26.195	0		20.531	470	(+) pepper DNA
16	47	630	26.8905	0	26.8905	0		14.5517	470	(+) pepper DNA
16	47	631	7.18625	0	7.18625	0		20.2258	470	(+) pepper DNA
16	47	632	14.1407	0	14.1407	0		13.7869	470	(+) pepper DNA
16	47	633	3.2454	0	3.2454	0		1.85714	470	(+) pepper DNA
16	47	634	9.50439	0	9.50439	0		13.3171	470	(+) pepper DNA
16	47	635	8.80895	0	8.80895	0		21.3684	470	(+) pepper DNA
16	47	636	13.4452	0	13.4452	0		18	470	(+) pepper DNA
16	47	637	3.70903	0	3.70903	0		13.875	470	(+) pepper DNA
16	47	638	5.56354	0	5.56354	0		19.125	470	(+) pepper DNA
16	47	639	11.3589	0	11.3589	0		23.7959	470	(+) pepper DNA
16	47	640	13.677	0	13.677	0		22.8983	470	(+) pepper DNA
16	47	641	9.7362	0	9.7362	0		10.5476	470	(+) pepper DNA
16	47	642	5.09992	0	5.09992	0		18	470	(+) pepper DNA
16	47	643	15.9952	0	15.9952	0		19.5072	470	(+) pepper DNA
16	47	644	20.1678	1.39089	18.777	0.0689655	29.5	23.7407	470	(+) pepper DNA
16	47	645	20.3997	0	20.3997	0		19.1818	470	(+) pepper DNA
16	47	646	5.56354	0	5.56354	0		5.16667	470	(+) pepper DNA
16	47	647	10.6635	0	10.6635	0		20.8478	470	(+) pepper DNA
16	47	648	11.3589	0	11.3589	0		24.7347	470	(+) pepper DNA
16	47	649	27.8177	0	27.8177	0		28.1917	470	(+) pepper DNA
16	47	650	3.2454	0	3.2454	0		5.07143	470	(+) pepper DNA
16	47	651	38.9448	0	38.9448	0		21.5357	470	(+) pepper DNA
16	47	652	15.5316	0	15.5316	0		22.7463	470	(+) pepper DNA
16	47	653	86.4668	12.9816	73.4852	0.150134	22.2143	26.5615	470	(+) pepper DNA
16	47	654	16.4588	0	16.4588	0		18.0563	470	(+) pepper DNA
16	47	655	12.9816	0	12.9816	0		17.4107	470	(+) pepper DNA
16	47	656	45.6674	0	45.6674	0		24.2487	470	(+) pepper DNA
16	47	657	9.27257	0	9.27257	0		19.6	470	(+) pepper DNA
16	47	658	5.33173	0	5.33173	0		15.3043	470	(+) pepper DNA
16	47	659	13.677	0	13.677	0		21.3729	470	(+) pepper DNA
16	47	660	10.1998	0	10.1998	0		29.75	470	(+) pepper DNA
16	47	661	16.6906	0	16.6906	0		24.125	470	(+) pepper DNA
16	47	662	27.8177	0	27.8177	0		22.675	470	(+) pepper DNA
16	47	663	92.4939	0	92.4939	0		25.9599	470	(+) pepper DNA
16	47	664	6.4908	0	6.4908	0		18.25	470	(+) pepper DNA
16	47	665	4.40447	0	4.40447	0		9.31579	470	(+) pepper DNA
16	47	666	17.8497	0	17.8497	0		18.4545	470	(+) pepper DNA
16	47	667	3.94084	0	3.94084	0		6.29412	470	(+) pepper DNA
16	47	668	11.1271	0	11.1271	0		20.9792	470	(+) pepper DNA
16	47	669	6.25899	0	6.25899	0		21.963	470	(+) pepper DNA
16	47	670	4.40447	0	4.40447	0		13.4211	470	(+) pepper DNA
16	47	671	12.2862	0	12.2862	0		19.6792	470	(+) pepper DNA
16	47	672	34.0767	0	34.0767	0		23.8231	470	(+) pepper DNA
16	47	673	21.3269	0	21.3269	0		17.8696	470	(+) pepper DNA
16	47	674	12.9816	0	12.9816	0		18.6964	470	(+) pepper DNA
16	47	675	5.79536	0	5.79536	0		19.44	470	(+) pepper DNA
16	47	676	11.3589	0	11.3589	0		17.1429	470	(+) pepper DNA
16	47	677	6.4908	0	6.4908	0		17.2857	470	(+) pepper DNA
16	47	678	5.09992	0	5.09992	0		28.3636	470	(+) pepper DNA
16	47	679	15.7634	0	15.7634	0		10.7941	470	(+) pepper DNA
16	47	680	15.9952	0	15.9952	0		18.5217	470	(+) pepper DNA
16	47	681	10.8953	0	10.8953	0		22.766	470	(+) pepper DNA
16	47	682	3.01359	0	3.01359	0		14.3077	470	(+) pepper DNA
16	47	683	25.9632	0	25.9632	0		18.0625	470	(+) pepper DNA
16	47	684	8.57713	0	8.57713	0		21.0541	470	(+) pepper DNA
16	47	685	25.036	0	25.036	0		23.1204	470	(+) pepper DNA
16	47	686	6.4908	0	6.4908	0		20.7857	470	(+) pepper DNA
16	47	687	7.88169	0	7.88169	0		14.2647	470	(+) pepper DNA
16	47	688	5.33173	0	5.33173	0		8.82609	470	(+) pepper DNA
16	47	689	48.681	0	48.681	0		25.4476	470	(+) pepper DNA
16	47	690	22.9496	0	22.9496	0		15.6162	470	(+) pepper DNA
16	47	691	15.5316	0	15.5316	0		18.4776	470	(+) pepper DNA
16	47	692	11.8225	0	11.8225	0		23.549	470	(+) pepper DNA
16	47	693	4.40447	0	4.40447	0		4.68421	470	(+) pepper DNA
16	47	694	8.1135	0	8.1135	0		22.5429	470	(+) pepper DNA
16	47	695	53.7809	0	53.7809	0		24.7672	470	(+) pepper DNA
16	47	696	38.713	0	38.713	0		21.6407	470	(+) pepper DNA
16	47	697	11.8225	0	11.8225	0		25.8039	470	(+) pepper DNA
16	47	698	46.1311	0	46.1311	0		24.0905	470	(+) pepper DNA
16	47	699	6.02717	2.78177	3.2454	0.461538	18.5833	5.07143	470	(+) pepper DNA
16	47	700	11.8225	0	11.8225	0		21.098	470	(+) pepper DNA
16	47	701	7.88169	0	7.88169	0		13.5294	470	(+) pepper DNA
16	47	702	196.81	11.1271	185.683	0.0565371	9.39583	27.2609	470	(+) pepper DNA
16	47	703	42.6538	0	42.6538	0		21.5163	470	(+) pepper DNA
16	47	704	38.2494	0	38.2494	0		19.8606	470	(+) pepper DNA
16	47	705	55.1718	0	55.1718	0		21.042	470	(+) pepper DNA
16	47	706	102.694	0	102.694	0		27.3273	470	(+) pepper DNA
16	47	707	50.7673	0	50.7673	0		21.4338	470	(+) pepper DNA
16	47	708	6.02717	0	6.02717	0		17.2692	470	(+) pepper DNA
16	47	709	11.5907	0	11.5907	0		19.7	470	(+) pepper DNA
16	47	710	8.1135	0	8.1135	0		18.4	470	(+) pepper DNA
16	47	711	36.8585	0	36.8585	0		21.9748	470	(+) pepper DNA
16	47	712	10.4316	0	10.4316	0		16.0667	470	(+) pepper DNA
16	47	713	51.6946	0	51.6946	0		24.9372	470	(+) pepper DNA
16	47	714	8.57713	0	8.57713	0		14.6216	470	(+) pepper DNA
16	47	715	6.95443	0	6.95443	0		19.7	470	(+) pepper DNA
16	47	716	85.0759	0	85.0759	0		23.9046	470	(+) pepper DNA
16	47	717	14.1407	0	14.1407	0		20.3934	470	(+) pepper DNA
16	47	718	16.227	0	16.227	0		18.2714	470	(+) pepper DNA
16	47	719	17.3861	0	17.3861	0		18.1333	470	(+) pepper DNA
16	47	720	43.3493	0	43.3493	0		21.861	470	(+) pepper DNA
16	47	721	14.3725	0	14.3725	0		17.6452	470	(+) pepper DNA
16	47	722	66.0671	0	66.0671	0		24.8	470	(+) pepper DNA
16	47	723	17.8497	0	17.8497	0		20.9481	470	(+) pepper DNA
16	47	724	10.6635	0	10.6635	0		14.2391	470	(+) pepper DNA
16	47	725	5.33173	0	5.33173	0		13.0435	470	(+) pepper DNA
16	47	726	11.5907	0	11.5907	0		16.06	470	(+) pepper DNA
16	47	727	12.7498	0	12.7498	0		16.5273	470	(+) pepper DNA
16	47	728	9.50439	0	9.50439	0		25.4146	470	(+) pepper DNA
16	47	729	13.9089	0	13.9089	0		16.1833	470	(+) pepper DNA
16	47	730	13.677	0	13.677	0		14.9153	470	(+) pepper DNA
16	47	731	55.4036	0	55.4036	0		26.2008	470	(+) pepper DNA
16	47	732	16.6906	0	16.6906	0		15.7778	470	(+) pepper DNA
16	47	733	20.3997	0	20.3997	0		25.4205	470	(+) pepper DNA
16	47	734	8.1135	0	8.1135	0		22.6571	470	(+) pepper DNA
16	47	735	43.3493	0	43.3493	0		23.4866	470	(+) pepper DNA
16	47	736	11.3589	0	11.3589	0		18.8163	470	(+) pepper DNA
16	47	737	19.0088	0	19.0088	0		18.2073	470	(+) pepper DNA
16	47	738	7.64987	0	7.64987	0		13.2727	470	(+) pepper DNA
16	47	739	42.1902	0	42.1902	0		24.2473	470	(+) pepper DNA
16	47	740	19.936	0	19.936	0		20.6395	470	(+) pepper DNA
16	47	741	41.9584	0	41.9584	0		22.7624	470	(+) pepper DNA
16	47	742	21.5587	0	21.5587	0		18.6022	470	(+) pepper DNA
16	47	743	15.2997	0	15.2997	0		12.6667	470	(+) pepper DNA
16	47	744	43.8129	0	43.8129	0		26.6878	470	(+) pepper DNA
16	47	745	6.72262	0	6.72262	0		18.2414	470	(+) pepper DNA
16	47	746	23.1814	0	23.1814	0		24.04	470	(+) pepper DNA
16	47	747	5.09992	0	5.09992	0		23.4091	470	(+) pepper DNA
16	47	748	2.78177	0	2.78177	0		7.5	470	(+) pepper DNA
16	47	749	9.7362	0	9.7362	0		11.5714	470	(+) pepper DNA
16	47	750	18.5451	0	18.5451	0		20.9375	470	(+) pepper DNA
16	47	751	19.936	0	19.936	0		19.3023	470	(+) pepper DNA
16	47	752	13.2134	0	13.2134	0		12.7368	470	(+) pepper DNA
16	47	753	6.4908	0	6.4908	0		24.2143	470	(+) pepper DNA
16	47	754	7.88169	0	7.88169	0		17.2059	470	(+) pepper DNA
16	47	755	3.94084	0	3.94084	0		9.94118	470	(+) pepper DNA
16	47	756	3.94084	0	3.94084	0		25	470	(+) pepper DNA
16	47	757	14.8361	0	14.8361	0		13.4844	470	(+) pepper DNA
16	47	758	21.0951	0	21.0951	0		21.7582	470	(+) pepper DNA
16	47	759	23.6451	0	23.6451	0		25.3922	470	(+) pepper DNA
16	47	760	66.0671	0	66.0671	0		25.1719	470	(+) pepper DNA
16	47	761	25.9632	0	25.9632	0		23.3214	470	(+) pepper DNA
16	47	762	14.1407	0	14.1407	0		19.6393	470	(+) pepper DNA
16	47	763	7.41806	0	7.41806	0		20.0625	470	(+) pepper DNA
16	47	764	28.2814	0	28.2814	0		21.2131	470	(+) pepper DNA
16	47	765	14.3725	0	14.3725	0		23.0645	470	(+) pepper DNA
16	47	766	19.7042	0	19.7042	0		21.6706	470	(+) pepper DNA
16	47	767	25.2678	0	25.2678	0		25.6606	470	(+) pepper DNA
16	47	768	7.41806	0	7.41806	0		12.75	470	(+) pepper DNA
16	47	769	3.2454	0	3.2454	0		15.7857	470	(+) pepper DNA
16	47	770	15.2997	0	15.2997	0		20.2424	470	(+) pepper DNA
16	47	771	39.8721	0	39.8721	0		23.1453	470	(+) pepper DNA
16	47	772	21.0951	0	21.0951	0		25.978	470	(+) pepper DNA
16	47	773	8.34532	0	8.34532	0		18.9722	470	(+) pepper DNA
16	47	774	22.7178	0	22.7178	0		21.7245	470	(+) pepper DNA
16	47	775	2.54996	0	2.54996	0		22.4545	470	(+) pepper DNA
16	47	776	17.1543	0	17.1543	0		19.7027	470	(+) pepper DNA
16	47	777	28.745	0	28.745	0		21.0645	470	(+) pepper DNA
16	47	778	18.0815	0	18.0815	0		17.9615	470	(+) pepper DNA
16	47	779	20.3997	0	20.3997	0		15.1364	470	(+) pepper DNA
16	47	780	26.195	0	26.195	0		20.2301	470	(+) pepper DNA
16	47	781	13.677	0	13.677	0		10.3051	470	(+) pepper DNA
16	47	782	5.33173	0	5.33173	0		16.913	470	(+) pepper DNA
16	47	783	59.8081	0	59.8081	0		22.7209	470	(+) pepper DNA
16	47	784	52.1582	0	52.1582	0		35.6489	470	(+) pepper DNA
16	47	785	30.8313	0	30.8313	0		26.3835	470	(+) pepper DNA
16	47	786	7.18625	0	7.18625	0		16.4516	470	(+) pepper DNA
16	47	787	29.6722	0	29.6722	0		20.0625	470	(+) pepper DNA
16	47	788	9.50439	0	9.50439	0		12.3659	470	(+) pepper DNA
16	47	789	4.17266	0	4.17266	0		38.3889	470	(+) pepper DNA
16	47	790	38.0176	0	38.0176	0		23.5732	470	(+) pepper DNA
16	47	791	8.1135	0	8.1135	0		21.0857	470	(+) pepper DNA
16	47	792	8.80895	0	8.80895	0		13.9211	470	(+) pepper DNA
16	47	793	58.1854	0	58.1854	0		24.7012	470	(+) pepper DNA
16	47	794	6.72262	0	6.72262	0		12.1379	470	(+) pepper DNA
16	47	795	31.2949	0	31.2949	0		23.0815	470	(+) pepper DNA
16	47	796	3.94084	0	3.94084	0		17.5882	470	(+) pepper DNA
16	47	797	4.40447	0	4.40447	0		18.1053	470	(+) pepper DNA
16	47	798	9.04076	0	9.04076	0		19.6923	470	(+) pepper DNA
16	47	799	10.6635	0	10.6635	0		16.2609	470	(+) pepper DNA
16	47	800	15.9952	0	15.9952	0		27.8986	470	(+) pepper DNA
16	47	801	6.95443	0	6.95443	0		14.9333	470	(+) pepper DNA
16	47	802	8.80895	0	8.80895	0		20.1053	470	(+) pepper DNA
16	47	803	19.936	0	19.936	0		17.2209	470	(+) pepper DNA
16	47	804	8.57713	0	8.57713	0		15.7297	470	(+) pepper DNA
16	47	805	43.8129	0	43.8129	0		26.0582	470	(+) pepper DNA
16	47	806	39.8721	6.4908	33.3813	0.162791	12.3214	21.25	470	(+) pepper DNA
16	47	807	13.4452	0	13.4452	0		19.7759	470	(+) pepper DNA
16	47	808	12.0543	0	12.0543	0		20.3846	470	(+) pepper DNA
16	47	809	6.25899	0	6.25899	0		19.6296	470	(+) pepper DNA
16	47	810	10.1998	0	10.1998	0		13.0909	470	(+) pepper DNA
16	47	811	6.02717	0	6.02717	0		7.11538	470	(+) pepper DNA
16	47	812	25.9632	0	25.9632	0		18.0357	470	(+) pepper DNA
16	47	813	19.7042	4.63629	15.0679	0.235294	25.95	18.2154	470	(+) pepper DNA
16	47	814	74.876	0	74.876	0		23.5418	470	(+) pepper DNA
16	47	815	10.4316	0	10.4316	0		15.0667	470	(+) pepper DNA
16	47	816	6.95443	0	6.95443	0		9.46667	470	(+) pepper DNA
16	47	817	5.33173	0	5.33173	0		11.1304	470	(+) pepper DNA
16	47	818	66.7625	0	66.7625	0		24.5	470	(+) pepper DNA
16	47	819	14.6043	0	14.6043	0		18.8889	470	(+) pepper DNA
16	47	820	12.2862	0	12.2862	0		21.0943	470	(+) pepper DNA
16	47	821	22.486	0	22.486	0		20.6186	470	(+) pepper DNA
16	47	822	40.3357	0	40.3357	0		26.1437	470	(+) pepper DNA
16	47	823	12.9816	0	12.9816	0		17.6071	470	(+) pepper DNA
16	47	824	32.2222	0	32.2222	0		23.7554	470	(+) pepper DNA
16	47	825	4.40447	0	4.40447	0		11.5789	470	(+) pepper DNA
16	47	826	32.9176	0	32.9176	0		22.3592	470	(+) pepper DNA
16	47	827	30.5995	0	30.5995	0		19.1818	470	(+) pepper DNA
16	47	828	14.1407	0	14.1407	0		16.5574	470	(+) pepper DNA
16	47	829	4.40447	0	4.40447	0		13	470	(+) pepper DNA
16	47	830	8.34532	0	8.34532	0		17.8056	470	(+) pepper DNA
16	47	831	101.998	23.1814	78.8169	0.227273	17.26	28.8118	470	(+) pepper DNA
16	47	832	11.5907	0	11.5907	0		14.88	470	(+) pepper DNA
16	47	833	11.8225	0	11.8225	0		18.4314	470	(+) pepper DNA
16	47	834	10.6635	0	10.6635	0		17.1957	470	(+) pepper DNA
16	47	835	15.7634	0	15.7634	0		17.4559	470	(+) pepper DNA
16	47	836	8.57713	0	8.57713	0		13.1081	470	(+) pepper DNA
16	47	837	19.4724	0	19.4724	0		14.1667	470	(+) pepper DNA
16	47	838	7.41806	0	7.41806	0		20.875	470	(+) pepper DNA
16	47	839	4.40447	0	4.40447	0		29.1579	470	(+) pepper DNA
16	47	840	24.1087	0	24.1087	0		19.2019	470	(+) pepper DNA
16	47	841	13.677	0	13.677	0		22	470	(+) pepper DNA
16	47	842	7.64987	0	7.64987	0		14.1818	470	(+) pepper DNA
16	47	843	36.3949	0	36.3949	0		19.7962	470	(+) pepper DNA
16	47	844	17.1543	0	17.1543	0		16.7297	470	(+) pepper DNA
16	47	845	30.3677	0	30.3677	0		20.6336	470	(+) pepper DNA
16	47	846	12.9816	0	12.9816	0		26.3036	470	(+) pepper DNA
16	47	847	163.893	0	163.893	0		31.4116	470	(+) pepper DNA
16	47	848	16.227	0	16.227	0		17.0143	470	(+) pepper DNA
16	47	849	42.8857	0	42.8857	0		25.1081	470	(+) pepper DNA
16	47	850	54.2446	0	54.2446	0		31.1154	470	(+) pepper DNA
16	47	851	12.7498	0	12.7498	0		19.9091	470	(+) pepper DNA
16	47	852	15.9952	0	15.9952	0		18.5652	470	(+) pepper DNA
16	47	853	16.6906	0	16.6906	0		18.5972	470	(+) pepper DNA
16	47	854	5.09992	0	5.09992	0		22	470	(+) pepper DNA
16	47	855	6.95443	0	6.95443	0		20.1	470	(+) pepper DNA
16	47	856	12.2862	2.78177	9.50439	0.226415	8.75	33.9024	470	(+) pepper DNA
16	47	857	24.5723	0	24.5723	0		20.9151	470	(+) pepper DNA
16	47	858	40.1039	0	40.1039	0		26.3526	470	(+) pepper DNA
16	47	859	8.34532	0	8.34532	0		20	470	(+) pepper DNA
16	47	860	9.96802	0	9.96802	0		25.907	470	(+) pepper DNA
16	47	861	12.2862	0	12.2862	0		25.434	470	(+) pepper DNA
16	47	862	23.1814	0	23.1814	0		20.14	470	(+) pepper DNA
16	47	863	19.7042	0	19.7042	0		21.9529	470	(+) pepper DNA
16	47	864	12.518	0	12.518	0		15.2407	470	(+) pepper DNA
16	47	865	14.1407	0	14.1407	0		20.459	470	(+) pepper DNA
16	47	866	10.8953	0	10.8953	0		14.6383	470	(+) pepper DNA
16	47	867	10.4316	0	10.4316	0		14.0667	470	(+) pepper DNA
16	47	868	22.2542	0	22.2542	0		16.6458	470	(+) pepper DNA
16	47	869	50.0719	0	50.0719	0		24.537	470	(+) pepper DNA
16	47	870	8.34532	0	8.34532	0		18.6389	470	(+) pepper DNA
16	47	871	4.40447	0	4.40447	0		19.0526	470	(+) pepper DNA
16	47	872	14.8361	0	14.8361	0		24.4219	470	(+) pepper DNA
16	47	873	18.5451	0	18.5451	0		19.5875	470	(+) pepper DNA
16	47	874	7.18625	0	7.18625	0		16.4839	470	(+) pepper DNA
16	47	875	17.8497	0	17.8497	0		15.026	470	(+) pepper DNA
16	47	876	20.8633	0	20.8633	0		22.1222	470	(+) pepper DNA
16	47	877	3.2454	0	3.2454	0		14.0714	470	(+) pepper DNA
16	47	878	7.88169	0	7.88169	0		21.5294	470	(+) pepper DNA
16	47	879	11.8225	0	11.8225	0		15.5294	470	(+) pepper DNA
16	47	880	18.3133	0	18.3133	0		16.3038	470	(+) pepper DNA
16	47	881	14.6043	0	14.6043	0		22.5873	470	(+) pepper DNA
16	47	882	5.09992	0	5.09992	0		21.7273	470	(+) pepper DNA
16	47	883	15.2997	0	15.2997	0		20.197	470	(+) pepper DNA
16	47	884	55.1718	28.0495	27.1223	0.508403	9.61157	20.5641	470	(+) pepper DNA
16	47	885	49.8401	0	49.8401	0		19.9209	470	(+) pepper DNA
16	47	886	12.9816	0	12.9816	0		11.125	470	(+) pepper DNA
16	47	887	24.3405	0	24.3405	0		20.0286	470	(+) pepper DNA
16	47	888	19.4724	0	19.4724	0		23.9524	470	(+) pepper DNA
16	47	889	14.1407	0	14.1407	0		17.3443	470	(+) pepper DNA
16	47	890	31.7586	0	31.7586	0		21.7883	470	(+) pepper DNA
16	47	891	22.7178	0	22.7178	0		19.4694	470	(+) pepper DNA
16	47	892	28.0495	0	28.0495	0		23.2727	470	(+) pepper DNA
16	47	893	61.8944	0	61.8944	0		24.824	470	(+) pepper DNA
16	47	894	12.518	0	12.518	0		19.2037	470	(+) pepper DNA
16	47	895	18.777	0	18.777	0		22.321	470	(+) pepper DNA
16	47	896	50.0719	0	50.0719	0		23.0694	470	(+) pepper DNA
16	47	897	11.8225	0	11.8225	0		12.6863	470	(+) pepper DNA
16	47	898	17.6179	0	17.6179	0		15.0395	470	(+) pepper DNA
16	47	899	9.50439	0	9.50439	0		22.3171	470	(+) pepper DNA
16	47	900	8.34532	0	8.34532	0		21	470	(+) pepper DNA
16	47	901	10.1998	0	10.1998	0		21.8636	470	(+) pepper DNA
16	47	902	5.33173	0	5.33173	0		17.5652	470	(+) pepper DNA
16	47	903	2.78177	0	2.78177	0		14.75	470	(+) pepper DNA
16	47	904	32.6858	0	32.6858	0		23.1844	470	(+) pepper DNA
16	47	905	50.3037	0	50.3037	0		24.4839	470	(+) pepper DNA
16	47	906	6.95443	0	6.95443	0		13.4667	470	(+) pepper DNA
16	47	907	17.3861	0	17.3861	0		20.3333	470	(+) pepper DNA
16	47	908	15.5316	0	15.5316	0		15.791	470	(+) pepper DNA
16	47	909	35.4676	0	35.4676	0		21.451	470	(+) pepper DNA
16	47	910	46.3629	0	46.3629	0		24.985	470	(+) pepper DNA
16	47	911	27.1223	0	27.1223	0		22.6752	470	(+) pepper DNA
16	47	912	7.41806	0	7.41806	0		14.25	470	(+) pepper DNA
16	47	913	14.3725	0	14.3725	0		15.3065	470	(+) pepper DNA
16	47	914	7.18625	0	7.18625	0		25.2258	470	(+) pepper DNA
16	47	915	14.6043	0	14.6043	0		18.2063	470	(+) pepper DNA
16	47	916	8.57713	0	8.57713	0		19.4865	470	(+) pepper DNA
16	47	917	28.5132	0	28.5132	0		23.4228	470	(+) pepper DNA
16	47	918	11.1271	0	11.1271	0		11.375	470	(+) pepper DNA
16	47	919	44.972	0	44.972	0		25.1186	470	(+) pepper DNA
16	47	920	8.34532	0	8.34532	0		13.6389	470	(+) pepper DNA
16	47	921	12.518	0	12.518	0		15.8333	470	(+) pepper DNA
16	47	922	24.8041	1.85451	22.9496	0.0747664	13.25	24.1414	470	(+) pepper DNA
16	47	923	5.56354	0	5.56354	0		18.625	470	(+) pepper DNA
16	47	924	5.33173	0	5.33173	0		17.5217	470	(+) pepper DNA
16	47	925	8.80895	0	8.80895	0		15.2895	470	(+) pepper DNA
16	47	926	29.9041	0	29.9041	0		18.7132	470	(+) pepper DNA
16	47	927	8.1135	0	8.1135	0		24.2857	470	(+) pepper DNA
16	47	928	23.6451	0	23.6451	0		20.1078	470	(+) pepper DNA
16	47	929	5.09992	0	5.09992	0		23.5455	470	(+) pepper DNA
16	47	930	29.2086	0	29.2086	0		21.3968	470	(+) pepper DNA
16	47	931	30.1359	0	30.1359	0		21.3308	470	(+) pepper DNA
16	47	932	46.5947	0	46.5947	0		26.8856	470	(+) pepper DNA
16	47	933	52.1582	0	52.1582	0		22.9378	470	(+) pepper DNA
16	47	934	38.9448	0	38.9448	0		24.1667	470	(+) pepper DNA
16	47	935	27.1223	0	27.1223	0		21.6667	470	(+) pepper DNA
16	47	936	43.3493	0	43.3493	0		23.2834	470	(+) pepper DNA
16	47	937	5.79536	0	5.79536	0		17.84	470	(+) pepper DNA
16	47	938	19.7042	0	19.7042	0		29.2118	470	(+) pepper DNA
16	47	939	4.17266	0	4.17266	0		3.94444	470	(+) pepper DNA
16	47	940	6.72262	0	6.72262	0		21.6552	470	(+) pepper DNA
16	47	941	8.1135	0	8.1135	0		18.0286	470	(+) pepper DNA
16	47	942	11.1271	0	11.1271	0		16.4583	470	(+) pepper DNA
16	47	943	26.6587	0	26.6587	0		23.5913	470	(+) pepper DNA
16	47	944	35.4676	0	35.4676	0		21.0915	470	(+) pepper DNA
16	47	945	14.8361	0	14.8361	0		20.2812	470	(+) pepper DNA
16	47	946	19.7042	0	19.7042	0		15.6	470	(+) pepper DNA
16	47	947	7.88169	0	7.88169	0		17.1471	470	(+) pepper DNA
16	47	948	10.1998	0	10.1998	0		15.6591	470	(+) pepper DNA
16	47	949	7.41806	0	7.41806	0		15.7188	470	(+) pepper DNA
16	47	950	3.01359	0	3.01359	0		10.2308	470	(+) pepper DNA
16	47	951	27.1223	0	27.1223	0		24.4017	470	(+) pepper DNA
16	47	952	33.1495	0	33.1495	0		24.4895	470	(+) pepper DNA
16	47	953	11.8225	0	11.8225	0		23.2353	470	(+) pepper DNA
16	47	954	30.8313	0	30.8313	0		21.9023	470	(+) pepper DNA
16	47	955	23.4133	0	23.4133	0		22.9208	470	(+) pepper DNA
16	47	956	10.6635	0	10.6635	0		17.5652	470	(+) pepper DNA
16	47	957	37.0903	0	37.0903	0		24.1062	470	(+) pepper DNA
16	47	958	41.0311	0	41.0311	0		17.7966	470	(+) pepper DNA
16	47	959	16.227	0	16.227	0		22.7714	470	(+) pepper DNA
16	47	960	25.4996	0	25.4996	0		23.9	470	(+) pepper DNA
16	47	961	26.6587	0	26.6587	0		20.4087	470	(+) pepper DNA
16	47	962	4.63629	0	4.63629	0		21.15	470	(+) pepper DNA
16	47	963	21.5587	0	21.5587	0		21.8602	470	(+) pepper DNA
16	47	964	15.2997	0	15.2997	0		19.6061	470	(+) pepper DNA
16	47	965	5.09992	0	5.09992	0		17.6818	470	(+) pepper DNA
16	47	966	30.3677	0	30.3677	0		20.8397	470	(+) pepper DNA
16	47	967	23.1814	0	23.1814	0		20.67	470	(+) pepper DNA
16	47	968	22.7178	0	22.7178	0		22.2857	470	(+) pepper DNA
16	47	969	45.2038	0	45.2038	0		18.8769	470	(+) pepper DNA
16	47	970	8.34532	0	8.34532	0		14.7778	470	(+) pepper DNA
16	47	971	4.40447	0	4.40447	0		32.9474	470	(+) pepper DNA
16	47	972	9.27257	0	9.27257	0		14.55	470	(+) pepper DNA
16	47	973	13.677	0	13.677	0		24.2712	470	(+) pepper DNA
16	47	974	9.27257	0	9.27257	0		19.9	470	(+) pepper DNA
16	47	975	4.17266	0	4.17266	0		26.5	470	(+) pepper DNA
16	47	976	5.56354	0	5.56354	0		20.8333	470	(+) pepper DNA
16	47	977	18.777	0	18.777	0		19.4198	470	(+) pepper DNA
16	47	978	248.041	0	248.041	0		25.2	470	(+) pepper DNA
16	47	979	13.4452	0	13.4452	0		14.6034	470	(+) pepper DNA
16	47	980	12.0543	0	12.0543	0		15.2115	470	(+) pepper DNA
16	47	981	51.231	0	51.231	0		25.9774	470	(+) pepper DNA
16	47	982	23.8769	0	23.8769	0		19.0291	470	(+) pepper DNA
16	47	983	16.227	0	16.227	0		20.0857	470	(+) pepper DNA
16	47	984	38.713	0	38.713	0		20.515	470	(+) pepper DNA
16	47	985	28.0495	0	28.0495	0		22.8017	470	(+) pepper DNA
16	47	986	19.2406	0	19.2406	0		21.5904	470	(+) pepper DNA
16	47	987	5.56354	0	5.56354	0		12.875	470	(+) pepper DNA
16	47	988	9.96802	0	9.96802	0		13.3721	470	(+) pepper DNA
16	47	989	5.79536	0	5.79536	0		15.4	470	(+) pepper DNA
16	47	990	12.7498	0	12.7498	0		22.7273	470	(+) pepper DNA
16	47	991	10.6635	0	10.6635	0		12.8261	470	(+) pepper DNA
16	47	992	5.56354	0	5.56354	0		15.75	470	(+) pepper DNA
16	47	993	40.5675	0	40.5675	0		19.5771	470	(+) pepper DNA
16	47	994	21.3269	0	21.3269	0		19.5978	470	(+) pepper DNA
16	47	995	6.72262	0	6.72262	0		13.0345	470	(+) pepper DNA
16	47	996	15.5316	0	15.5316	0		14.0746	470	(+) pepper DNA
16	47	997	9.50439	0	9.50439	0		17.7561	470	(+) pepper DNA
16	47	998	28.2814	0	28.2814	0		26.3607	470	(+) pepper DNA
16	47	999	3.01359	0	3.01359	0		16.8462	470	(+) pepper DNA
16	47	1000	48.2174	0	48.2174	0		25.3413	470	(+) pepper DNA
16	47	1001	2.78177	0	2.78177	0		19.8333	470	(+) pepper DNA
16	47	1002	12.518	0	12.518	0		20.8333	470	(+) pepper DNA
16	47	1003	19.936	0	19.936	0		16.0581	470	(+) pepper DNA
16	47	1004	11.1271	0	11.1271	0		20.0833	470	(+) pepper DNA
16	47	1005	55.6354	3.2454	52.39	0.0583333	16.8571	26.5088	470	(+) pepper DNA
16	47	1006	10.8953	0	10.8953	0		24.1915	470	(+) pepper DNA
16	47	1007	3.47722	0	3.47722	0		12.8667	470	(+) pepper DNA
16	47	1008	13.9089	0	13.9089	0		16.75	470	(+) pepper DNA
16	47	1009	7.41806	0	7.41806	0		8.1875	470	(+) pepper DNA
16	47	1010	11.3589	0	11.3589	0		17.0204	470	(+) pepper DNA
16	47	1011	7.41806	0	7.41806	0		20.3438	470	(+) pepper DNA
16	47	1012	36.6267	0	36.6267	0		31.8291	470	(+) pepper DNA
16	47	1013	8.34532	0	8.34532	0		32.2222	470	(+) pepper DNA
16	47	1014	3.01359	0	3.01359	0		10.1538	470	(+) pepper DNA
16	47	1015	29.2086	0	29.2086	0		26.9286	470	(+) pepper DNA
16	47	1016	21.0951	0	21.0951	0		26	470	(+) pepper DNA
16	47	1017	3.94084	0	3.94084	0		20.7647	470	(+) pepper DNA
16	47	1018	36.3949	0	36.3949	0		27.5796	470	(+) pepper DNA
16	47	1019	17.8497	0	17.8497	0		13.1299	470	(+) pepper DNA
16	47	1020	19.4724	0	19.4724	0		24.7381	470	(+) pepper DNA
16	47	1021	17.6179	0	17.6179	0		22.2237	470	(+) pepper DNA
16	47	1022	14.1407	0	14.1407	0		16.8033	470	(+) pepper DNA
16	47	1023	4.40447	0	4.40447	0		17.3158	470	(+) pepper DNA
16	47	1024	24.3405	0	24.3405	0		20.9619	470	(+) pepper DNA
16	47	1025	28.745	0	28.745	0		20.4516	470	(+) pepper DNA
16	47	1026	100.144	0	100.144	0		31.1597	470	(+) pepper DNA
16	47	1027	20.3997	0	20.3997	0		19.2614	470	(+) pepper DNA
16	47	1028	13.9089	0	13.9089	0		21.65	470	(+) pepper DNA
16	47	1029	15.7634	0	15.7634	0		17.0588	470	(+) pepper DNA
16	47	1030	6.95443	0	6.95443	0		14.4333	470	(+) pepper DNA
16	47	1031	10.1998	0	10.1998	0		14.0227	470	(+) pepper DNA
16	47	1032	6.02717	0	6.02717	0		10.5	470	(+) pepper DNA
16	47	1033	4.8681	0	4.8681	0		12.5714	470	(+) pepper DNA
16	47	1034	10.4316	0	10.4316	0		8.84444	470	(+) pepper DNA
16	47	1035	5.33173	0	5.33173	0		13.8696	470	(+) pepper DNA
16	47	1036	46.5947	0	46.5947	0		22.4677	470	(+) pepper DNA
16	47	1037	15.7634	0	15.7634	0		17.8382	470	(+) pepper DNA
16	47	1038	16.227	0	16.227	0		17.2857	470	(+) pepper DNA
16	47	1039	5.33173	0	5.33173	0		14.3043	470	(+) pepper DNA
16	47	1040	17.1543	0	17.1543	0		22.4054	470	(+) pepper DNA
16	47	1041	27.5859	0	27.5859	0		17.7059	470	(+) pepper DNA
16	47	1042	12.7498	0	12.7498	0		15.0364	470	(+) pepper DNA
16	47	1043	29.6722	0	29.6722	0		24.8281	470	(+) pepper DNA
16	47	1044	12.2862	0	12.2862	0		14.434	470	(+) pepper DNA
16	47	1045	5.33173	0	5.33173	0		13	470	(+) pepper DNA
16	47	1046	10.1998	0	10.1998	0		20.25	470	(+) pepper DNA
16	47	1047	9.27257	0	9.27257	0		20.275	470	(+) pepper DNA
16	47	1048	19.2406	0	19.2406	0		21.4458	470	(+) pepper DNA
16	47	1049	7.64987	0	7.64987	0		12.8485	470	(+) pepper DNA
16	47	1050	29.2086	0	29.2086	0		17.2857	470	(+) pepper DNA
16	47	1051	21.5587	0	21.5587	0		20.6882	470	(+) pepper DNA
16	47	1052	5.56354	0	5.56354	0		24.3333	470	(+) pepper DNA
16	47	1053	26.4268	0	26.4268	0		20.0088	470	(+) pepper DNA
16	47	1054	82.0623	0	82.0623	0		25.404	470	(+) pepper DNA
16	47	1055	9.27257	0	9.27257	0		18.225	470	(+) pepper DNA
16	47	1056	42.1902	0	42.1902	0		23.4011	470	(+) pepper DNA
16	47	1057	16.9224	0	16.9224	0		20.7945	470	(+) pepper DNA
16	47	1058	7.64987	0	7.64987	0		39.7273	470	(+) pepper DNA
16	47	1059	15.7634	0	15.7634	0		14.25	470	(+) pepper DNA
16	47	1060	53.0855	0	53.0855	0		25.5895	470	(+) pepper DNA
16	47	1061	3.47722	0	3.47722	0		23.4667	470	(+) pepper DNA
16	47	1062	7.18625	0	7.18625	0		20.9677	470	(+) pepper DNA
16	47	1063	11.8225	0	11.8225	0		16.6078	470	(+) pepper DNA
16	47	1064	76.7306	0	76.7306	0		34.5589	470	(+) pepper DNA
16	47	1065	11.1271	0	11.1271	0		20.9583	470	(+) pepper DNA
16	47	1066	5.33173	0	5.33173	0		12.9565	470	(+) pepper DNA
16	47	1067	56.5627	0	56.5627	0		23.4754	470	(+) pepper DNA
16	47	1068	8.1135	0	8.1135	0		17.2857	470	(+) pepper DNA
16	47	1069	9.27257	0	9.27257	0		15.925	470	(+) pepper DNA
16	47	1070	3.47722	0	3.47722	0		25.2	470	(+) pepper DNA
16	47	1071	35.9312	0	35.9312	0		20.4839	470	(+) pepper DNA
16	47	1072	5.56354	0	5.56354	0		10.375	470	(+) pepper DNA
16	47	1073	6.72262	0	6.72262	0		21	470	(+) pepper DNA
16	47	1074	55.1718	0	55.1718	0		29.1092	470	(+) pepper DNA
16	47	1075	21.7905	10.6635	11.1271	0.489362	7.84783	22.625	470	(+) pepper DNA
16	47	1076	10.8953	0	10.8953	0		18.6596	470	(+) pepper DNA
16	47	1077	3.47722	0	3.47722	0		15.3333	470	(+) pepper DNA
16	47	1078	4.40447	0	4.40447	0		15.2632	470	(+) pepper DNA
16	47	1079	12.518	0	12.518	0		18.3889	470	(+) pepper DNA
16	47	1080	16.6906	0	16.6906	0		18.4306	470	(+) pepper DNA
16	47	1081	8.34532	0	8.34532	0		16.8889	470	(+) pepper DNA
16	47	1082	38.9448	0	38.9448	0		23.1012	470	(+) pepper DNA
16	47	1083	37.3221	0	37.3221	0		25.0559	470	(+) pepper DNA
16	47	1084	31.9904	0	31.9904	0		23.6812	470	(+) pepper DNA
16	47	1085	36.163	0	36.163	0		22.7115	470	(+) pepper DNA
16	47	1086	25.2678	0	25.2678	0		24.4128	470	(+) pepper DNA
16	47	1087	16.227	0	16.227	0		22.2286	470	(+) pepper DNA
16	47	1088	6.02717	0	6.02717	0		19.7308	470	(+) pepper DNA
16	47	1089	13.2134	0	13.2134	0		13.5088	470	(+) pepper DNA
16	47	1090	10.4316	0	10.4316	0		16.3778	470	(+) pepper DNA
16	47	1091	7.64987	0	7.64987	0		16.0909	470	(+) pepper DNA
16	47	1092	10.8953	0	10.8953	0		17.766	470	(+) pepper DNA
16	47	1093	23.6451	0	23.6451	0		18.3922	470	(+) pepper DNA
16	47	1094	12.0543	0	12.0543	0		16.0192	470	(+) pepper DNA
16	47	1095	12.7498	0	12.7498	0		16.5636	470	(+) pepper DNA
16	47	1096	13.9089	0	13.9089	0		17.7167	470	(+) pepper DNA
16	47	1097	36.6267	0	36.6267	0		25.0696	470	(+) pepper DNA
16	47	1098	7.64987	0	7.64987	0		9.36364	470	(+) pepper DNA
16	47	1099	171.543	0	171.543	0		23.0919	470	(+) pepper DNA
16	47	1100	5.09992	0	5.09992	0		21.3636	470	(+) pepper DNA
16	47	1101	4.8681	0	4.8681	0		14.6667	470	(+) pepper DNA
16	47	1102	27.1223	0	27.1223	0		25.2479	470	(+) pepper DNA
16	47	1103	14.8361	0	14.8361	0		18.0312	470	(+) pepper DNA
16	47	1104	9.27257	0	9.27257	0		20.975	470	(+) pepper DNA
16	47	1105	33.6131	0	33.6131	0		20.3586	470	(+) pepper DNA
16	47	1106	30.1359	0	30.1359	0		26.3154	470	(+) pepper DNA
16	47	1107	20.3997	0	20.3997	0		15.9545	470	(+) pepper DNA
16	47	1108	67.2262	0	67.2262	0		25.0586	470	(+) pepper DNA
16	47	1109	6.02717	0	6.02717	0		10.0769	470	(+) pepper DNA
16	47	1110	24.5723	0	24.5723	0		22.5189	470	(+) pepper DNA
16	47	1111	4.40447	0	4.40447	0		12.9474	470	(+) pepper DNA
16	47	1112	30.8313	0	30.8313	0		21.5489	470	(+) pepper DNA
16	47	1113	13.9089	0	13.9089	0		12.6	470	(+) pepper DNA
16	47	1114	5.79536	0	5.79536	0		14.8	470	(+) pepper DNA
16	47	1115	19.0088	0	19.0088	0		18.939	470	(+) pepper DNA
16	47	1116	8.80895	0	8.80895	0		19.7632	470	(+) pepper DNA
16	47	1117	10.8953	0	10.8953	0		15.9787	470	(+) pepper DNA
16	47	1118	8.80895	0	8.80895	0		24.3684	470	(+) pepper DNA
16	47	1119	59.1127	0	59.1127	0		26.3608	470	(+) pepper DNA
16	47	1120	9.96802	0	9.96802	0		15.7674	470	(+) pepper DNA
16	47	1121	4.17266	0	4.17266	0		12.7222	470	(+) pepper DNA
16	47	1122	54.7082	0	54.7082	0		22.178	470	(+) pepper DNA
16	47	1123	27.5859	0	27.5859	0		22.2773	470	(+) pepper DNA
16	47	1124	36.6267	0	36.6267	0		21.2215	470	(+) pepper DNA
16	47	1125	9.50439	0	9.50439	0		22.4878	470	(+) pepper DNA
16	47	1126	28.9768	0	28.9768	0		22.296	470	(+) pepper DNA
16	47	1127	3.70903	0	3.70903	0		9.3125	470	(+) pepper DNA
16	47	1128	7.64987	0	7.64987	0		15.8788	470	(+) pepper DNA
16	47	1129	28.5132	0	28.5132	0		19.5447	470	(+) pepper DNA
16	47	1130	20.6315	0	20.6315	0		27.7416	470	(+) pepper DNA
16	47	1131	4.17266	0	4.17266	0		13.7778	470	(+) pepper DNA
16	47	1132	18.5451	0	18.5451	0		21.95	470	(+) pepper DNA
16	47	1133	13.9089	0	13.9089	0		23.5	470	(+) pepper DNA
16	47	1134	10.1998	0	10.1998	0		19.9545	470	(+) pepper DNA
16	47	1135	20.1678	0.231814	19.936	0.0114943	27	22.4186	470	(+) pepper DNA
16	47	1136	15.2997	0	15.2997	0		19.5152	470	(+) pepper DNA
16	47	1137	21.0951	0	21.0951	0		17.2308	470	(+) pepper DNA
16	47	1138	7.41806	0	7.41806	0		13.1875	470	(+) pepper DNA
16	47	1139	32.2222	0	32.2222	0		20.9496	470	(+) pepper DNA
16	47	1140	31.7586	0	31.7586	0		20.3139	470	(+) pepper DNA
16	47	1141	9.7362	0	9.7362	0		11.2857	470	(+) pepper DNA
16	47	1142	36.163	0	36.163	0		17.9038	470	(+) pepper DNA
16	47	1143	9.04076	0	9.04076	0		15.5128	470	(+) pepper DNA
16	47	1144	32.9176	0	32.9176	0		27.6549	470	(+) pepper DNA
16	47	1145	8.1135	0	8.1135	0		15.7143	470	(+) pepper DNA
16	47	1146	27.3541	0	27.3541	0		21.1949	470	(+) pepper DNA
16	47	1147	13.2134	0	13.2134	0		19	470	(+) pepper DNA
16	47	1148	11.3589	0	11.3589	0		21.1837	470	(+) pepper DNA
16	47	1149	188.929	0	188.929	0		28.319	470	(+) pepper DNA
16	47	1150	10.4316	0	10.4316	0		19.9333	470	(+) pepper DNA
16	47	1151	17.3861	0	17.3861	0		15.8	470	(+) pepper DNA
16	47	1152	4.63629	0	4.63629	0		11.4	470	(+) pepper DNA
16	47	1153	66.2989	0	66.2989	0		24.2273	470	(+) pepper DNA
16	47	1154	19.4724	0	19.4724	0		14.119	470	(+) pepper DNA
16	47	1155	27.8177	0	27.8177	0		22.6083	470	(+) pepper DNA
16	47	1156	44.972	0	44.972	0		22.5103	470	(+) pepper DNA
16	47	1157	17.8497	0	17.8497	0		22.3896	470	(+) pepper DNA
16	47	1158	26.6587	0	26.6587	0		16.9565	470	(+) pepper DNA
16	47	1159	18.0815	0	18.0815	0		24.9103	470	(+) pepper DNA
16	47	1160	57.2581	0	57.2581	0		23.1377	470	(+) pepper DNA
16	47	1161	17.6179	0	17.6179	0		22.1579	470	(+) pepper DNA
16	47	1162	13.4452	0	13.4452	0		12.5345	470	(+) pepper DNA
16	47	1163	4.40447	0	4.40447	0		9.31579	470	(+) pepper DNA
16	47	1164	34.7722	0	34.7722	0		22.9933	470	(+) pepper DNA
16	47	1165	24.8041	0	24.8041	0		21.8785	470	(+) pepper DNA
16	47	1166	8.80895	0	8.80895	0		19.4474	470	(+) pepper DNA
16	47	1167	33.3813	0	33.3813	0		19.9375	470	(+) pepper DNA
16	47	1168	41.263	8.57713	32.6858	0.207865	20.7838	22.1135	470	(+) pepper DNA
16	47	1169	59.8081	0	59.8081	0		26.093	470	(+) pepper DNA
16	47	1170	4.40447	0	4.40447	0		14	470	(+) pepper DNA
16	47	1171	4.17266	0	4.17266	0		24.5556	470	(+) pepper DNA
16	47	1172	50.3037	0	50.3037	0		24.5207	470	(+) pepper DNA
16	47	1173	24.3405	0	24.3405	0		17.8571	470	(+) pepper DNA
16	47	1174	50.3037	0	50.3037	0		22.447	470	(+) pepper DNA
16	47	1175	25.9632	0	25.9632	0		21.2232	470	(+) pepper DNA
16	47	1176	5.09992	0	5.09992	0		14.9091	470	(+) pepper DNA
16	47	1177	80.6714	0	80.6714	0		25.6466	470	(+) pepper DNA
16	47	1178	8.80895	0	8.80895	0		12.4211	470	(+) pepper DNA
16	47	1179	9.04076	0	9.04076	0		21.641	470	(+) pepper DNA
16	47	1180	10.6635	0	10.6635	0		11.6522	470	(+) pepper DNA
16	47	1181	7.18625	0	7.18625	0		11.1613	470	(+) pepper DNA
16	47	1182	9.27257	0	9.27257	0		14.6	470	(+) pepper DNA
16	47	1183	19.936	0	19.936	0		19.0698	470	(+) pepper DNA
16	47	1184	27.8177	0	27.8177	0		23.4917	470	(+) pepper DNA
16	47	1185	16.9224	0	16.9224	0		12.3973	470	(+) pepper DNA
16	47	1186	92.7257	0	92.7257	0		24.6875	470	(+) pepper DNA
16	47	1187	31.9904	0	31.9904	0		18.3913	470	(+) pepper DNA
16	47	1188	14.6043	0	14.6043	0		21.9365	470	(+) pepper DNA
16	47	1189	21.0951	0	21.0951	0		20.7473	470	(+) pepper DNA
16	47	1190	14.8361	0	14.8361	0		18.8438	470	(+) pepper DNA
16	47	1191	34.7722	0	34.7722	0		21.4467	470	(+) pepper DNA
16	47	1192	12.518	0	12.518	0		26.3519	470	(+) pepper DNA
16	47	1193	21.0951	0	21.0951	0		16.022	470	(+) pepper DNA
16	47	1194	34.0767	0	34.0767	0		20.3605	470	(+) pepper DNA
16	47	1195	5.09992	0	5.09992	0		16.8636	470	(+) pepper DNA
16	47	1196	4.17266	0	4.17266	0		14.6667	470	(+) pepper DNA
16	47	1197	7.88169	0	7.88169	0		15.3235	470	(+) pepper DNA
16	47	1198	24.5723	0	24.5723	0		25.1604	470	(+) pepper DNA
16	47	1199	10.8953	0	10.8953	0		16.6809	470	(+) pepper DNA
16	47	1200	16.227	0	16.227	0		15.5143	470	(+) pepper DNA
16	47	1201	5.33173	0	5.33173	0		13.0435	470	(+) pepper DNA
16	47	1202	15.2997	0	15.2997	0		14.6818	470	(+) pepper DNA
16	47	1203	5.79536	0	5.79536	0		6.32	470	(+) pepper DNA
16	47	1204	5.33173	0	5.33173	0		16.913	470	(+) pepper DNA
16	47	1205	14.3725	0	14.3725	0		23.2097	470	(+) pepper DNA
16	47	1206	15.2997	0	15.2997	0		16.7576	470	(+) pepper DNA
16	47	1207	10.1998	0	10.1998	0		21.0227	470	(+) pepper DNA
16	47	1208	8.34532	0	8.34532	0		17.6111	470	(+) pepper DNA
16	47	1209	12.7498	0	12.7498	0		18.1636	470	(+) pepper DNA
16	47	1210	27.3541	0	27.3541	0		21.5847	470	(+) pepper DNA
16	47	1211	2.54996	0	2.54996	0		1.63636	470	(+) pepper DNA
16	47	1212	13.2134	0	13.2134	0		20.2456	470	(+) pepper DNA
16	47	1213	19.4724	0	19.4724	0		23.4405	470	(+) pepper DNA
16	47	1214	15.2997	0	15.2997	0		21.0909	470	(+) pepper DNA
16	47	1215	4.40447	0	4.40447	0		13.5263	470	(+) pepper DNA
16	47	1216	26.8905	0.927257	25.9632	0.0344828	19.5	21.0357	470	(+) pepper DNA
16	47	1217	26.195	0	26.195	0		17.9469	470	(+) pepper DNA
16	47	1218	47.9856	7.88169	40.1039	0.164251	15.2647	22.7861	470	(+) pepper DNA
16	47	1219	11.3589	0	11.3589	0		21.9184	470	(+) pepper DNA
16	47	1220	5.09992	0	5.09992	0		20.8636	470	(+) pepper DNA
16	47	1221	28.5132	0	28.5132	0		16.7967	470	(+) pepper DNA
16	47	1222	176.643	0	176.643	0		34.7205	470	(+) pepper DNA
16	47	1223	33.1495	0	33.1495	0		16.8881	470	(+) pepper DNA
16	47	1224	86.2349	0	86.2349	0		23.6022	470	(+) pepper DNA
16	47	1225	6.72262	0	6.72262	0		16.7931	470	(+) pepper DNA
16	47	1226	14.1407	0	14.1407	0		16.7213	470	(+) pepper DNA
16	47	1227	79.7441	0	79.7441	0		25.3517	470	(+) pepper DNA
16	47	1228	15.2997	0	15.2997	0		22.2727	470	(+) pepper DNA
16	47	1229	9.50439	0	9.50439	0		13.122	470	(+) pepper DNA
16	47	1230	14.3725	0	14.3725	0		20.1774	470	(+) pepper DNA
16	47	1231	7.64987	0	7.64987	0		25.0606	470	(+) pepper DNA
16	47	1232	19.7042	0	19.7042	0		22.0471	470	(+) pepper DNA
16	47	1233	23.8769	0	23.8769	0		21.9126	470	(+) pepper DNA
16	47	1234	49.8401	0	49.8401	0		23.8651	470	(+) pepper DNA
16	47	1235	14.8361	0	14.8361	0		22.1562	470	(+) pepper DNA
16	47	1236	13.677	0	13.677	0		19.0678	470	(+) pepper DNA
16	47	1237	4.63629	0	4.63629	0		14.65	470	(+) pepper DNA
16	47	1238	7.18625	0	7.18625	0		11.7097	470	(+) pepper DNA
16	47	1239	6.4908	0	6.4908	0		9.17857	470	(+) pepper DNA
16	47	1240	13.9089	0	13.9089	0		20.8	470	(+) pepper DNA
16	47	1241	3.94084	0	3.94084	0		25.9412	470	(+) pepper DNA
16	47	1242	21.0951	0	21.0951	0		19.3077	470	(+) pepper DNA
16	47	1243	6.72262	0	6.72262	0		13.7241	470	(+) pepper DNA
16	47	1244	84.8441	0	84.8441	0		32.9536	470	(+) pepper DNA
16	47	1245	5.33173	0	5.33173	0		12.3478	470	(+) pepper DNA
16	47	1246	10.8953	0	10.8953	0		15.8936	470	(+) pepper DNA
16	47	1247	38.4812	0	38.4812	0		22.8735	470	(+) pepper DNA
16	47	1248	5.56354	0	5.56354	0		3	470	(+) pepper DNA
16	47	1249	18.5451	0	18.5451	0		24.275	470	(+) pepper DNA
16	47	1250	26.195	6.95443	19.2406	0.265487	15.0333	19.1084	470	(+) pepper DNA
16	47	1251	82.0623	0	82.0623	0		27.0254	470	(+) pepper DNA
16	47	1252	30.8313	0	30.8313	0		21.8271	470	(+) pepper DNA
16	47	1253	47.5219	0	47.5219	0		22.2293	470	(+) pepper DNA
16	47	1254	23.6451	0	23.6451	0		18.4706	470	(+) pepper DNA
16	47	1255	10.1998	0	10.1998	0		16.1591	470	(+) pepper DNA
16	47	1256	7.18625	0	7.18625	0		12.6774	470	(+) pepper DNA
16	47	1257	11.3589	0	11.3589	0		19.5918	470	(+) pepper DNA
16	47	1258	3.01359	0	3.01359	0		19.6923	470	(+) pepper DNA
16	47	1259	12.0543	0	12.0543	0		12.3654	470	(+) pepper DNA
16	47	1260	48.4492	0	48.4492	0		22.311	470	(+) pepper DNA
16	47	1261	6.72262	0	6.72262	0		18.6207	470	(+) pepper DNA
16	47	1262	9.50439	0	9.50439	0		21.5366	470	(+) pepper DNA
16	47	1263	5.79536	0	5.79536	0		23.64	470	(+) pepper DNA
16	47	1264	16.9224	0	16.9224	0		23.9041	470	(+) pepper DNA
16	47	1265	9.7362	0	9.7362	0		21.4048	470	(+) pepper DNA
16	47	1266	10.1998	0	10.1998	0		24.2955	470	(+) pepper DNA
16	47	1267	38.4812	0	38.4812	0		22.6687	470	(+) pepper DNA
16	47	1268	25.2678	0	25.2678	0		24.3303	470	(+) pepper DNA
16	47	1269	21.5587	0	21.5587	0		20.5806	470	(+) pepper DNA
16	47	1270	43.1175	0	43.1175	0		21.9946	470	(+) pepper DNA
16	47	1271	13.2134	0	13.2134	0		14.9649	470	(+) pepper DNA
16	47	1272	14.3725	0	14.3725	0		13.9355	470	(+) pepper DNA
16	47	1273	9.50439	0	9.50439	0		17.0488	470	(+) pepper DNA
16	47	1274	47.0583	0	47.0583	0		23.8177	470	(+) pepper DNA
16	47	1275	3.70903	0	3.70903	0		19.4375	470	(+) pepper DNA
16	47	1276	12.518	0	12.518	0		20	470	(+) pepper DNA
16	47	1277	14.8361	0	14.8361	0		15.2969	470	(+) pepper DNA
16	47	1278	19.0088	0	19.0088	0		17.5732	470	(+) pepper DNA
16	47	1279	25.036	0	25.036	0		24.6019	470	(+) pepper DNA
16	47	1280	11.3589	0	11.3589	0		19.9388	470	(+) pepper DNA
16	47	1281	16.4588	0	16.4588	0		18.7042	470	(+) pepper DNA
16	47	1282	15.7634	0	15.7634	0		16.2353	470	(+) pepper DNA
16	47	1283	9.27257	0	9.27257	0		18.975	470	(+) pepper DNA
16	47	1284	18.3133	0	18.3133	0		18	470	(+) pepper DNA
16	47	1285	16.6906	0	16.6906	0		12.6389	470	(+) pepper DNA
16	47	1286	25.2678	0	25.2678	0		18.7615	470	(+) pepper DNA
16	47	1287	21.3269	0	21.3269	0		18.9783	470	(+) pepper DNA
16	47	1288	68.6171	0	68.6171	0		26.5372	470	(+) pepper DNA
16	47	1289	4.8681	0	4.8681	0		13.9524	470	(+) pepper DNA
16	47	1290	14.3725	0	14.3725	0		24.6129	470	(+) pepper DNA
16	47	1291	13.9089	0	13.9089	0		19.05	470	(+) pepper DNA
16	47	1292	20.8633	0	20.8633	0		25.5444	470	(+) pepper DNA
16	47	1293	6.72262	0	6.72262	0		14.0345	470	(+) pepper DNA
16	47	1294	20.3997	0	20.3997	0		23.0455	470	(+) pepper DNA
16	47	1295	11.8225	0	11.8225	0		31.6667	470	(+) pepper DNA
16	47	1296	30.3677	0	30.3677	0		23.7176	470	(+) pepper DNA
16	47	1297	3.01359	0	3.01359	0		13	470	(+) pepper DNA
16	47	1298	19.7042	0	19.7042	0		13.2588	470	(+) pepper DNA
16	47	1299	45.6674	0	45.6674	0		22.3046	470	(+) pepper DNA
16	47	1300	17.8497	0	17.8497	0		16.5584	470	(+) pepper DNA
16	47	1301	9.27257	0	9.27257	0		15.2	470	(+) pepper DNA
16	47	1302	7.88169	0	7.88169	0		12.7059	470	(+) pepper DNA
16	47	1303	16.6906	0	16.6906	0		16.875	470	(+) pepper DNA
16	47	1304	20.6315	0	20.6315	0		17.3708	470	(+) pepper DNA
16	47	1305	16.227	0	16.227	0		16.0857	470	(+) pepper DNA
16	47	1306	24.5723	0	24.5723	0		19.6792	470	(+) pepper DNA
16	47	1307	8.80895	0	8.80895	0		10.4474	470	(+) pepper DNA
16	47	1308	9.27257	0	9.27257	0		18.4	470	(+) pepper DNA
16	47	1309	15.9952	0	15.9952	0		19.7101	470	(+) pepper DNA
16	47	1310	18.5451	0	18.5451	0		19.575	470	(+) pepper DNA
16	47	1311	16.9224	0	16.9224	0		18.6164	470	(+) pepper DNA
16	47	1312	48.9128	0	48.9128	0		26.109	470	(+) pepper DNA
16	47	1313	42.8857	0	42.8857	0		21.3135	470	(+) pepper DNA
16	47	1314	27.8177	0	27.8177	0		22.75	470	(+) pepper DNA
16	47	1315	7.88169	0	7.88169	0		8.35294	470	(+) pepper DNA
16	47	1316	15.2997	0	15.2997	0		20.1515	470	(+) pepper DNA
16	47	1317	3.2454	0	3.2454	0		15.7857	470	(+) pepper DNA
16	47	1318	15.5316	0	15.5316	0		14.0896	470	(+) pepper DNA
16	47	1319	85.0759	0	85.0759	0		19.7575	470	(+) pepper DNA
16	47	1320	11.3589	0	11.3589	0		10.1224	470	(+) pepper DNA
16	47	1321	23.6451	0	23.6451	0		19.0196	470	(+) pepper DNA
16	47	1322	16.6906	0	16.6906	0		17.0278	470	(+) pepper DNA
16	47	1323	3.94084	0	3.94084	0		12.4118	470	(+) pepper DNA
16	47	1324	12.0543	0	12.0543	0		10.0192	470	(+) pepper DNA
16	47	1325	30.8313	0	30.8313	0		18.7895	470	(+) pepper DNA
16	47	1326	15.0679	0	15.0679	0		23.6154	470	(+) pepper DNA
16	47	1327	34.0767	0	34.0767	0		21.7143	470	(+) pepper DNA
16	47	1328	9.96802	0	9.96802	0		21.4186	470	(+) pepper DNA
16	47	1329	12.2862	0	12.2862	0		22.0189	470	(+) pepper DNA
16	47	1330	12.7498	0	12.7498	0		10.7636	470	(+) pepper DNA
16	47	1331	16.6906	0	16.6906	0		15.9167	470	(+) pepper DNA
16	47	1332	17.6179	0	17.6179	0		19.7368	470	(+) pepper DNA
16	47	1333	14.8361	0	14.8361	0		16.5	470	(+) pepper DNA
16	47	1334	17.8497	0	17.8497	0		16.6883	470	(+) pepper DNA
16	47	1335	42.1902	0	42.1902	0		22.3626	470	(+) pepper DNA
16	47	1336	31.5268	0	31.5268	0		23.6324	470	(+) pepper DNA
16	47	1337	11.8225	0	11.8225	0		22.8431	470	(+) pepper DNA
16	47	1338	46.8265	0	46.8265	0		21.203	470	(+) pepper DNA
16	47	1339	12.2862	0	12.2862	0		23	470	(+) pepper DNA
16	47	1340	25.036	0	25.036	0		19.4074	470	(+) pepper DNA
16	47	1341	17.8497	0	17.8497	0		16.4935	470	(+) pepper DNA
16	47	1342	47.0583	0	47.0583	0		25.1626	470	(+) pepper DNA
16	47	1343	17.6179	0	17.6179	0		19.2105	470	(+) pepper DNA
16	47	1344	12.7498	0	12.7498	0		18.7636	470	(+) pepper DNA
16	47	1345	17.8497	0	17.8497	0		25.4545	470	(+) pepper DNA
16	47	1346	15.9952	0	15.9952	0		16.7536	470	(+) pepper DNA
16	47	1347	25.7314	0	25.7314	0		14.009	470	(+) pepper DNA
16	47	1348	22.486	0	22.486	0		16.2577	470	(+) pepper DNA
16	47	1349	49.6083	0	49.6083	0		19.8505	470	(+) pepper DNA
16	47	1350	28.5132	0	28.5132	0		15.4146	470	(+) pepper DNA
16	47	1351	12.518	0	12.518	0		20.6296	470	(+) pepper DNA
16	47	1352	9.04076	0	9.04076	0		19.1795	470	(+) pepper DNA
16	47	1353	22.486	0	22.486	0		20.1546	470	(+) pepper DNA
16	47	1354	24.8041	0	24.8041	0		19.0841	470	(+) pepper DNA
16	47	1355	33.1495	0	33.1495	0		23.986	470	(+) pepper DNA
16	47	1356	10.8953	0	10.8953	0		18.4255	470	(+) pepper DNA
16	47	1357	20.6315	0	20.6315	0		21.2472	470	(+) pepper DNA
16	47	1358	29.2086	0	29.2086	0		6.60317	470	(+) pepper DNA
16	47	1359	5.79536	0	5.79536	0		4.52	470	(+) pepper DNA
16	47	1360	17.8497	0	17.8497	0		21.5714	470	(+) pepper DNA
16	47	1361	15.0679	0	15.0679	0		17.7846	470	(+) pepper DNA
16	47	1362	41.9584	0	41.9584	0		19.0221	470	(+) pepper DNA
16	47	1363	6.72262	0	6.72262	0		17.6897	470	(+) pepper DNA
16	47	1364	27.5859	0	27.5859	0		21.9496	470	(+) pepper DNA
16	47	1365	11.1271	0	11.1271	0		24.3958	470	(+) pepper DNA
16	47	1366	16.4588	2.54996	13.9089	0.15493	29.7273	22.0833	470	(+) pepper DNA
16	47	1367	16.6906	0	16.6906	0		21.7778	470	(+) pepper DNA
16	47	1368	68.8489	0	68.8489	0		32.9024	470	(+) pepper DNA
16	47	1369	12.518	0	12.518	0		11.7037	470	(+) pepper DNA
16	47	1370	13.677	0	13.677	0		18.9492	470	(+) pepper DNA
16	47	1371	2.78177	0	2.78177	0		9.5	470	(+) pepper DNA
16	47	1372	12.9816	0	12.9816	0		15.2321	470	(+) pepper DNA
16	47	1373	18.0815	0	18.0815	0		24.3718	470	(+) pepper DNA
16	47	1374	50.7673	0	50.7673	0		19.1872	470	(+) pepper DNA
16	47	1375	13.2134	0	13.2134	0		17.0702	470	(+) pepper DNA
16	47	1376	53.7809	0	53.7809	0		25.1034	470	(+) pepper DNA
16	47	1377	15.7634	0	15.7634	0		16.0147	470	(+) pepper DNA
16	47	1378	93.653	0	93.653	0		34.9901	470	(+) pepper DNA
16	47	1379	36.163	13.677	22.486	0.378205	5.88136	19.1237	470	(+) pepper DNA
16	47	1380	14.3725	0	14.3725	0		19.9032	470	(+) pepper DNA
16	47	1381	8.80895	0	8.80895	0		10.7105	470	(+) pepper DNA
16	47	1382	28.745	0	28.745	0		20.9677	470	(+) pepper DNA
16	47	1383	31.5268	0	31.5268	0		23.9632	470	(+) pepper DNA
16	47	1384	4.17266	0	4.17266	0		18.2222	470	(+) pepper DNA
16	47	1385	23.4133	0	23.4133	0		11.9604	470	(+) pepper DNA
16	47	1386	21.5587	0	21.5587	0		22.4409	470	(+) pepper DNA
16	47	1387	10.1998	0	10.1998	0		19.7955	470	(+) pepper DNA
16	47	1388	13.677	0	13.677	0		18.2542	470	(+) pepper DNA
16	47	1389	22.0224	0	22.0224	0		20.6842	470	(+) pepper DNA
16	47	1390	16.227	0	16.227	0		22.0429	470	(+) pepper DNA
16	47	1391	4.8681	0	4.8681	0		11.7143	470	(+) pepper DNA
16	47	1392	9.50439	0	9.50439	0		11.6341	470	(+) pepper DNA
16	47	1393	13.677	0	13.677	0		17.9322	470	(+) pepper DNA
16	47	1394	13.4452	0	13.4452	0		19.2931	470	(+) pepper DNA
16	47	1395	8.1135	0	8.1135	0		13.3714	470	(+) pepper DNA
16	47	1396	9.50439	0	9.50439	0		14.8537	470	(+) pepper DNA
16	47	1397	13.677	0	13.677	0		14.7627	470	(+) pepper DNA
16	47	1398	9.7362	0	9.7362	0		21.5952	470	(+) pepper DNA
16	47	1399	6.25899	0	6.25899	0		21.963	470	(+) pepper DNA
16	47	1400	13.9089	0	13.9089	0		23.6833	470	(+) pepper DNA
16	47	1401	8.34532	0	8.34532	0		19.5278	470	(+) pepper DNA
16	47	1402	5.33173	0	5.33173	0		15.2174	470	(+) pepper DNA
16	47	1403	3.2454	0	3.2454	0		15.9286	470	(+) pepper DNA
16	47	1404	10.6635	0	10.6635	0		13.413	470	(+) pepper DNA
16	47	1405	3.94084	0	3.94084	0		33.1765	470	(+) pepper DNA
16	47	1406	8.57713	0	8.57713	0		22.1892	470	(+) pepper DNA
16	47	1407	2.78177	0	2.78177	0		24.0833	470	(+) pepper DNA
16	47	1408	2.78177	0	2.78177	0		21.9167	470	(+) pepper DNA
16	47	1409	2.31814	0	2.31814	0		28.9	470	(+) pepper DNA
16	47	1410	2.78177	0	2.78177	0		30.1667	470	(+) pepper DNA
16	48	1	90.4076	0	90.4076	0		17.0692	480	(+) pepper DNA
16	48	2	10.1998	0	10.1998	0		10.0909	480	(+) pepper DNA
16	48	3	13.2134	0	13.2134	0		8.80702	480	(+) pepper DNA
16	48	4	70.4716	3.70903	66.7625	0.0526316	7.1875	20.2118	480	(+) pepper DNA
16	48	5	34.7722	0	34.7722	0		20.9667	480	(+) pepper DNA
16	48	6	22.7178	0	22.7178	0		14.1327	480	(+) pepper DNA
16	48	7	38.9448	0	38.9448	0		19.4286	480	(+) pepper DNA
16	48	8	15.2997	0	15.2997	0		15.3788	480	(+) pepper DNA
16	48	9	6.72262	0	6.72262	0		9.68966	480	(+) pepper DNA
16	48	10	9.27257	0	9.27257	0		12.8	480	(+) pepper DNA
16	48	11	9.27257	0	9.27257	0		16.45	480	(+) pepper DNA
16	48	12	3.47722	0	3.47722	0		8.73333	480	(+) pepper DNA
16	48	13	2.31814	0	2.31814	0		16.9	480	(+) pepper DNA
16	48	14	38.2494	0	38.2494	0		21.8242	480	(+) pepper DNA
16	48	15	5.79536	0	5.79536	0		9.32	480	(+) pepper DNA
16	48	16	21.5587	0	21.5587	0		15.9032	480	(+) pepper DNA
16	48	17	59.8081	0	59.8081	0		24.2674	480	(+) pepper DNA
16	48	18	3.47722	0	3.47722	0		10.6	480	(+) pepper DNA
16	48	19	2.31814	0	2.31814	0		7.9	480	(+) pepper DNA
16	48	20	4.40447	0	4.40447	0		3.78947	480	(+) pepper DNA
16	48	21	6.02717	0	6.02717	0		6.46154	480	(+) pepper DNA
16	48	22	2.78177	0	2.78177	0		10.1667	480	(+) pepper DNA
16	48	23	11.5907	0	11.5907	0		12.58	480	(+) pepper DNA
16	48	24	2.78177	0	2.78177	0		1.5	480	(+) pepper DNA
16	48	25	33.8449	0	33.8449	0		12.7877	480	(+) pepper DNA
16	48	26	2.54996	0	2.54996	0		5.63636	480	(+) pepper DNA
16	48	27	3.47722	0	3.47722	0		15.8	480	(+) pepper DNA
16	48	28	9.7362	0	9.7362	0		10.9524	480	(+) pepper DNA
16	48	29	5.33173	0	5.33173	0		9.21739	480	(+) pepper DNA
16	48	30	74.6442	0	74.6442	0		23.9255	480	(+) pepper DNA
16	48	31	22.2542	0	22.2542	0		19.0521	480	(+) pepper DNA
16	48	32	29.4404	2.78177	26.6587	0.0944882	25	20.6696	480	(+) pepper DNA
16	48	33	27.3541	0	27.3541	0		17.0678	480	(+) pepper DNA
16	48	34	57.7218	0	57.7218	0		17.8755	480	(+) pepper DNA
16	48	35	41.263	0	41.263	0		22.2079	480	(+) pepper DNA
16	48	36	7.88169	0	7.88169	0		15.5882	480	(+) pepper DNA
16	48	37	24.1087	0	24.1087	0		19.7019	480	(+) pepper DNA
16	48	38	6.4908	0	6.4908	0		12.5357	480	(+) pepper DNA
16	48	39	11.5907	0	11.5907	0		9.92	480	(+) pepper DNA
16	48	40	19.4724	0	19.4724	0		17.8452	480	(+) pepper DNA
16	48	41	13.677	0	13.677	0		13.5254	480	(+) pepper DNA
16	48	42	23.1814	0	23.1814	0		17.29	480	(+) pepper DNA
16	48	43	17.1543	0	17.1543	0		11.5405	480	(+) pepper DNA
16	48	44	22.0224	0	22.0224	0		17.1368	480	(+) pepper DNA
16	48	45	26.8905	0	26.8905	0		14.0517	480	(+) pepper DNA
16	48	46	14.3725	0	14.3725	0		10.0323	480	(+) pepper DNA
16	48	47	15.5316	0	15.5316	0		14.7463	480	(+) pepper DNA
16	48	48	177.57	10.8953	166.675	0.0613577	16.8723	24.2545	480	(+) pepper DNA
16	48	49	7.64987	0	7.64987	0		16.2727	480	(+) pepper DNA
16	48	50	12.7498	0	12.7498	0		19.6727	480	(+) pepper DNA
16	48	51	14.3725	0	14.3725	0		17.5484	480	(+) pepper DNA
16	48	52	6.25899	0	6.25899	0		11.8148	480	(+) pepper DNA
16	48	53	33.1495	0	33.1495	0		18.1538	480	(+) pepper DNA
16	48	54	5.33173	0	5.33173	0		16.6087	480	(+) pepper DNA
16	48	55	8.1135	0	8.1135	0		20.3714	480	(+) pepper DNA
16	48	56	27.5859	0	27.5859	0		16.479	480	(+) pepper DNA
16	48	57	4.40447	0	4.40447	0		12.6316	480	(+) pepper DNA
16	48	58	51.4628	0	51.4628	0		20.1892	480	(+) pepper DNA
16	48	59	53.5491	0	53.5491	0		19.9004	480	(+) pepper DNA
16	48	60	22.0224	0	22.0224	0		19.5895	480	(+) pepper DNA
16	48	61	67.9216	0	67.9216	0		22.7065	480	(+) pepper DNA
16	48	62	6.95443	0	6.95443	0		8.6	480	(+) pepper DNA
16	48	63	6.02717	0	6.02717	0		9.26923	480	(+) pepper DNA
16	48	64	23.8769	0	23.8769	0		14.8641	480	(+) pepper DNA
16	48	65	7.88169	0	7.88169	0		12.9118	480	(+) pepper DNA
16	48	66	27.5859	0	27.5859	0		23.1513	480	(+) pepper DNA
16	48	67	73.0215	0	73.0215	0		23.1079	480	(+) pepper DNA
16	48	68	26.8905	0	26.8905	0		23.931	480	(+) pepper DNA
16	48	69	8.34532	0	8.34532	0		15.8889	480	(+) pepper DNA
16	48	70	5.56354	0	5.56354	0		4.41667	480	(+) pepper DNA
16	48	71	7.18625	0	7.18625	0		16.7742	480	(+) pepper DNA
16	48	72	24.1087	0	24.1087	0		15.4423	480	(+) pepper DNA
16	48	73	22.0224	0	22.0224	0		21.9895	480	(+) pepper DNA
16	48	74	13.4452	0	13.4452	0		13.5345	480	(+) pepper DNA
16	48	75	49.6083	0	49.6083	0		24.8738	480	(+) pepper DNA
16	48	76	13.2134	0	13.2134	0		15.193	480	(+) pepper DNA
16	48	77	41.0311	2.08633	38.9448	0.0508475	16.5556	17.5417	480	(+) pepper DNA
16	48	78	6.02717	0	6.02717	0		12.2308	480	(+) pepper DNA
16	48	79	36.8585	0	36.8585	0		21.4088	480	(+) pepper DNA
16	48	80	21.0951	0	21.0951	0		15.9451	480	(+) pepper DNA
16	48	81	38.0176	0	38.0176	0		26.1768	480	(+) pepper DNA
16	48	82	15.9952	0	15.9952	0		17.1304	480	(+) pepper DNA
16	48	83	6.4908	0	6.4908	0		16.7143	480	(+) pepper DNA
16	48	84	7.41806	0	7.41806	0		10.4688	480	(+) pepper DNA
16	48	85	5.56354	0	5.56354	0		2.625	480	(+) pepper DNA
16	48	86	11.8225	0	11.8225	0		14.2549	480	(+) pepper DNA
16	48	87	12.0543	0	12.0543	0		8.69231	480	(+) pepper DNA
16	48	88	11.3589	0	11.3589	0		17.8163	480	(+) pepper DNA
16	48	89	21.7905	0	21.7905	0		20.2979	480	(+) pepper DNA
16	48	90	58.4172	0	58.4172	0		21.1429	480	(+) pepper DNA
16	48	91	5.79536	0	5.79536	0		18.84	480	(+) pepper DNA
16	48	92	44.972	0	44.972	0		23.3351	480	(+) pepper DNA
16	48	93	18.0815	0	18.0815	0		20.359	480	(+) pepper DNA
16	48	94	5.79536	0	5.79536	0		7.44	480	(+) pepper DNA
16	48	95	13.677	0	13.677	0		24.0169	480	(+) pepper DNA
16	48	96	57.0263	11.5907	45.4356	0.203252	22.9	27.8622	480	(+) pepper DNA
16	48	97	5.09992	0	5.09992	0		19.1818	480	(+) pepper DNA
16	48	98	6.72262	0	6.72262	0		15.2069	480	(+) pepper DNA
16	48	99	109.185	0	109.185	0		28.3588	480	(+) pepper DNA
16	48	100	70.7034	0	70.7034	0		23.2361	480	(+) pepper DNA
16	48	101	4.8681	0	4.8681	0		19.381	480	(+) pepper DNA
16	48	102	6.95443	0	6.95443	0		15.5667	480	(+) pepper DNA
16	48	103	41.4948	0	41.4948	0		21.6145	480	(+) pepper DNA
16	48	104	30.1359	0	30.1359	0		19.0154	480	(+) pepper DNA
16	48	105	7.88169	0	7.88169	0		15.1471	480	(+) pepper DNA
16	48	106	32.9176	0	32.9176	0		24.3803	480	(+) pepper DNA
16	48	107	10.4316	0	10.4316	0		22.2444	480	(+) pepper DNA
16	48	108	14.8361	0	14.8361	0		10.4844	480	(+) pepper DNA
16	48	109	11.3589	0	11.3589	0		20.5306	480	(+) pepper DNA
16	48	110	5.79536	0	5.79536	0		10.92	480	(+) pepper DNA
16	48	111	39.8721	0	39.8721	0		22.593	480	(+) pepper DNA
16	48	112	11.3589	0	11.3589	0		19.5918	480	(+) pepper DNA
16	48	113	31.5268	0	31.5268	0		19.4412	480	(+) pepper DNA
16	48	114	46.5947	0	46.5947	0		23.9552	480	(+) pepper DNA
16	48	115	3.94084	0	3.94084	0		17.8824	480	(+) pepper DNA
16	48	116	7.41806	0	7.41806	0		6.875	480	(+) pepper DNA
16	48	117	6.25899	0	6.25899	0		16.963	480	(+) pepper DNA
16	48	118	43.5811	0	43.5811	0		20.4043	480	(+) pepper DNA
16	48	119	10.4316	0	10.4316	0		12.7778	480	(+) pepper DNA
16	48	120	11.5907	0	11.5907	0		16.62	480	(+) pepper DNA
16	48	121	16.227	0	16.227	0		17.4429	480	(+) pepper DNA
16	48	122	9.27257	0	9.27257	0		12.05	480	(+) pepper DNA
16	48	123	24.5723	0	24.5723	0		20.9528	480	(+) pepper DNA
16	48	124	14.6043	0	14.6043	0		13.4603	480	(+) pepper DNA
16	48	125	7.64987	0	7.64987	0		14.9697	480	(+) pepper DNA
16	48	126	13.4452	0	13.4452	0		21.4138	480	(+) pepper DNA
16	48	127	32.2222	0	32.2222	0		20.2806	480	(+) pepper DNA
16	48	128	5.79536	0	5.79536	0		11.28	480	(+) pepper DNA
16	48	129	11.3589	0	11.3589	0		14.9796	480	(+) pepper DNA
16	48	130	49.1446	0	49.1446	0		24.1179	480	(+) pepper DNA
16	48	131	32.6858	3.01359	29.6722	0.0921986	24.4615	16.3281	480	(+) pepper DNA
16	48	132	4.63629	0	4.63629	0		15.1	480	(+) pepper DNA
16	48	133	24.1087	0	24.1087	0		23.3365	480	(+) pepper DNA
16	48	134	9.7362	0	9.7362	0		13.2619	480	(+) pepper DNA
16	48	135	4.63629	0	4.63629	0		15.35	480	(+) pepper DNA
16	48	136	11.1271	0	11.1271	0		14.5417	480	(+) pepper DNA
16	48	137	16.4588	0	16.4588	0		21.0704	480	(+) pepper DNA
16	48	138	4.63629	0	4.63629	0		14.15	480	(+) pepper DNA
16	48	139	76.2669	0	76.2669	0		23.4863	480	(+) pepper DNA
16	48	140	2.78177	0	2.78177	0		9	480	(+) pepper DNA
16	48	141	29.2086	0	29.2086	0		16.9444	480	(+) pepper DNA
16	48	142	15.7634	3.01359	12.7498	0.191176	12.7692	7.16364	480	(+) pepper DNA
16	48	143	8.57713	0	8.57713	0		10.027	480	(+) pepper DNA
16	48	144	17.6179	0	17.6179	0		14.5526	480	(+) pepper DNA
16	48	145	64.4444	0	64.4444	0		18.9029	480	(+) pepper DNA
16	48	146	18.5451	0	18.5451	0		15.6125	480	(+) pepper DNA
16	48	147	4.17266	0	4.17266	0		17.0556	480	(+) pepper DNA
16	48	148	4.17266	0	4.17266	0		12.3333	480	(+) pepper DNA
16	48	149	14.1407	0	14.1407	0		16.1639	480	(+) pepper DNA
16	48	150	3.70903	0	3.70903	0		3.3125	480	(+) pepper DNA
16	48	151	27.1223	0	27.1223	0		24.6325	480	(+) pepper DNA
16	48	152	31.0631	0	31.0631	0		18.2388	480	(+) pepper DNA
16	48	153	21.7905	0	21.7905	0		17.0426	480	(+) pepper DNA
16	48	154	19.936	0	19.936	0		21	480	(+) pepper DNA
16	48	155	39.8721	0	39.8721	0		22.8256	480	(+) pepper DNA
16	48	156	16.4588	0	16.4588	0		19.2817	480	(+) pepper DNA
16	48	157	71.3988	0	71.3988	0		26.1201	480	(+) pepper DNA
16	48	158	14.1407	0	14.1407	0		15.2295	480	(+) pepper DNA
16	48	159	13.4452	0	13.4452	0		13.9138	480	(+) pepper DNA
16	48	160	20.3997	0	20.3997	0		18.3864	480	(+) pepper DNA
16	48	161	25.036	0	25.036	0		17.7963	480	(+) pepper DNA
16	48	162	6.4908	0	6.4908	0		23.1071	480	(+) pepper DNA
16	48	163	10.8953	0	10.8953	0		13.5319	480	(+) pepper DNA
16	48	164	16.6906	0	16.6906	0		16.2778	480	(+) pepper DNA
16	48	165	20.3997	0	20.3997	0		19.1705	480	(+) pepper DNA
16	48	166	13.2134	0	13.2134	0		20.3158	480	(+) pepper DNA
16	48	167	12.7498	0	12.7498	0		23.8545	480	(+) pepper DNA
16	48	168	5.79536	0	5.79536	0		19.6	480	(+) pepper DNA
16	48	169	10.6635	0	10.6635	0		14.413	480	(+) pepper DNA
16	48	170	3.01359	0	3.01359	0		19	480	(+) pepper DNA
16	48	171	19.0088	0	19.0088	0		16.6585	480	(+) pepper DNA
16	48	172	12.2862	0	12.2862	0		14.7925	480	(+) pepper DNA
16	48	173	16.6906	0	16.6906	0		15.8194	480	(+) pepper DNA
16	48	174	9.04076	0	9.04076	0		11.7436	480	(+) pepper DNA
16	48	175	27.3541	0	27.3541	0		19.0593	480	(+) pepper DNA
16	48	176	37.5539	0	37.5539	0		24.821	480	(+) pepper DNA
16	48	177	3.70903	0	3.70903	0		2.25	480	(+) pepper DNA
16	48	178	4.63629	0	4.63629	0		21.5	480	(+) pepper DNA
16	48	179	46.8265	0	46.8265	0		25.896	480	(+) pepper DNA
16	48	180	17.3861	0	17.3861	0		17.4267	480	(+) pepper DNA
16	48	181	38.4812	0	38.4812	0		21.9096	480	(+) pepper DNA
16	48	182	38.713	0	38.713	0		22.521	480	(+) pepper DNA
16	48	183	29.9041	0	29.9041	0		17.3333	480	(+) pepper DNA
16	48	184	11.1271	0	11.1271	0		15.3542	480	(+) pepper DNA
16	48	185	28.2814	0	28.2814	0		21.459	480	(+) pepper DNA
16	48	186	16.9224	0	16.9224	0		21.3425	480	(+) pepper DNA
16	48	187	16.227	0	16.227	0		15.0857	480	(+) pepper DNA
16	48	188	14.1407	0	14.1407	0		9.83607	480	(+) pepper DNA
16	48	189	60.0399	0	60.0399	0		19.4942	480	(+) pepper DNA
16	48	190	29.6722	0	29.6722	0		20.0078	480	(+) pepper DNA
16	48	191	27.3541	0	27.3541	0		17.4492	480	(+) pepper DNA
16	48	192	7.41806	0	7.41806	0		20.0312	480	(+) pepper DNA
16	48	193	103.621	0	103.621	0		23.9508	480	(+) pepper DNA
16	48	194	18.777	0	18.777	0		19.7901	480	(+) pepper DNA
16	48	195	11.5907	0	11.5907	0		15.66	480	(+) pepper DNA
16	48	196	15.0679	0	15.0679	0		19.6615	480	(+) pepper DNA
16	48	197	66.0671	0	66.0671	0		21.6912	480	(+) pepper DNA
16	48	198	15.9952	0	15.9952	0		13.3043	480	(+) pepper DNA
16	48	199	21.0951	0	21.0951	0		18.5934	480	(+) pepper DNA
16	48	200	13.9089	0	13.9089	0		18.4	480	(+) pepper DNA
16	48	201	47.5219	0	47.5219	0		24.6829	480	(+) pepper DNA
16	48	202	5.33173	0	5.33173	0		12.0435	480	(+) pepper DNA
16	48	203	44.5084	3.2454	41.263	0.0729167	28.9286	21.9326	480	(+) pepper DNA
16	48	204	8.57713	0	8.57713	0		16	480	(+) pepper DNA
16	48	205	30.1359	0	30.1359	0		19.9692	480	(+) pepper DNA
16	48	206	15.9952	0	15.9952	0		13.6957	480	(+) pepper DNA
16	48	207	7.41806	0	7.41806	0		14.5938	480	(+) pepper DNA
16	48	208	29.6722	0	29.6722	0		20.8359	480	(+) pepper DNA
16	48	209	10.4316	0	10.4316	0		13.9556	480	(+) pepper DNA
16	48	210	9.27257	0	9.27257	0		19.75	480	(+) pepper DNA
16	48	211	3.01359	0	3.01359	0		11	480	(+) pepper DNA
16	48	212	24.8041	0	24.8041	0		21.4766	480	(+) pepper DNA
16	48	213	21.3269	0	21.3269	0		16.9022	480	(+) pepper DNA
16	48	214	11.3589	0	11.3589	0		9.93878	480	(+) pepper DNA
16	48	215	4.8681	0	4.8681	0		12.6667	480	(+) pepper DNA
16	48	216	20.3997	0	20.3997	0		15.6705	480	(+) pepper DNA
16	48	217	33.8449	0	33.8449	0		22.1986	480	(+) pepper DNA
16	48	218	10.8953	0	10.8953	0		15.3617	480	(+) pepper DNA
16	48	219	34.3085	0	34.3085	0		20.25	480	(+) pepper DNA
16	48	220	12.2862	0	12.2862	0		16.2453	480	(+) pepper DNA
16	48	221	16.9224	0	16.9224	0		14.2055	480	(+) pepper DNA
16	48	222	8.1135	0	8.1135	0		15.1429	480	(+) pepper DNA
16	48	223	56.0991	0	56.0991	0		25.1942	480	(+) pepper DNA
16	48	224	15.7634	0	15.7634	0		24.4853	480	(+) pepper DNA
16	48	225	29.6722	0	29.6722	0		18.5234	480	(+) pepper DNA
16	48	226	5.79536	0	5.79536	0		10.6	480	(+) pepper DNA
16	48	227	53.7809	0	53.7809	0		16.5086	480	(+) pepper DNA
16	48	228	14.1407	0	14.1407	0		18.3115	480	(+) pepper DNA
16	48	229	63.7489	0	63.7489	0		24.2436	480	(+) pepper DNA
16	48	230	16.4588	0	16.4588	0		16.2676	480	(+) pepper DNA
16	48	231	13.2134	0	13.2134	0		31.4912	480	(+) pepper DNA
16	48	232	17.6179	0	17.6179	0		20.8158	480	(+) pepper DNA
16	48	233	8.1135	0	8.1135	0		17.9714	480	(+) pepper DNA
16	48	234	38.4812	0	38.4812	0		20.6145	480	(+) pepper DNA
16	48	235	35.4676	0	35.4676	0		23.5686	480	(+) pepper DNA
16	48	236	8.57713	0	8.57713	0		19.2973	480	(+) pepper DNA
16	48	237	13.2134	0	13.2134	0		11.9123	480	(+) pepper DNA
16	48	238	8.34532	0	8.34532	0		8.58333	480	(+) pepper DNA
16	48	239	19.2406	0	19.2406	0		18.9036	480	(+) pepper DNA
16	48	240	23.6451	0	23.6451	0		17.5196	480	(+) pepper DNA
16	48	241	18.777	0	18.777	0		20.1111	480	(+) pepper DNA
16	48	242	4.8681	0	4.8681	0		15	480	(+) pepper DNA
16	48	243	22.2542	0	22.2542	0		23.8021	480	(+) pepper DNA
16	48	244	4.63629	0	4.63629	0		17.4	480	(+) pepper DNA
16	48	245	17.1543	0	17.1543	0		19.5135	480	(+) pepper DNA
16	48	246	4.17266	0	4.17266	0		6	480	(+) pepper DNA
16	48	247	4.63629	0	4.63629	0		23.75	480	(+) pepper DNA
16	48	248	4.17266	0	4.17266	0		6.94444	480	(+) pepper DNA
16	48	249	12.9816	0	12.9816	0		13.9107	480	(+) pepper DNA
16	48	250	19.0088	0	19.0088	0		17.0854	480	(+) pepper DNA
16	48	251	4.8681	0	4.8681	0		9.38095	480	(+) pepper DNA
16	48	252	11.5907	0	11.5907	0		12.46	480	(+) pepper DNA
16	48	253	16.9224	0	16.9224	0		20.0411	480	(+) pepper DNA
16	48	254	31.0631	0	31.0631	0		20.8433	480	(+) pepper DNA
16	48	255	19.4724	0	19.4724	0		16.8214	480	(+) pepper DNA
16	48	256	10.8953	0	10.8953	0		12.766	480	(+) pepper DNA
16	48	257	10.4316	0	10.4316	0		26.7556	480	(+) pepper DNA
16	48	258	10.6635	0	10.6635	0		17.1522	480	(+) pepper DNA
16	48	259	11.5907	0	11.5907	0		17.26	480	(+) pepper DNA
16	48	260	34.5403	0	34.5403	0		17.1745	480	(+) pepper DNA
16	48	261	17.1543	0	17.1543	0		16	480	(+) pepper DNA
16	48	262	6.4908	0	6.4908	0		24.25	480	(+) pepper DNA
16	48	263	9.27257	0	9.27257	0		8.425	480	(+) pepper DNA
16	48	264	74.6442	0	74.6442	0		20.618	480	(+) pepper DNA
16	48	265	42.8857	0	42.8857	0		21.8486	480	(+) pepper DNA
16	48	266	4.8681	0	4.8681	0		11.8095	480	(+) pepper DNA
16	48	267	19.4724	0	19.4724	0		25.7262	480	(+) pepper DNA
16	48	268	5.79536	0	5.79536	0		16.2	480	(+) pepper DNA
16	48	269	12.2862	0	12.2862	0		13.2642	480	(+) pepper DNA
16	48	270	6.02717	0	6.02717	0		21.6923	480	(+) pepper DNA
16	48	271	7.18625	0	7.18625	0		8.25806	480	(+) pepper DNA
16	48	272	10.1998	0	10.1998	0		10.2727	480	(+) pepper DNA
16	48	273	15.0679	0	15.0679	0		18.1385	480	(+) pepper DNA
16	48	274	13.4452	0	13.4452	0		18	480	(+) pepper DNA
16	48	275	26.195	0	26.195	0		20.9115	480	(+) pepper DNA
16	48	276	33.6131	0	33.6131	0		23.4552	480	(+) pepper DNA
16	48	277	58.4172	0	58.4172	0		22.6746	480	(+) pepper DNA
16	48	278	19.936	0	19.936	0		20	480	(+) pepper DNA
16	48	279	6.25899	0	6.25899	0		15.5926	480	(+) pepper DNA
16	48	280	6.95443	0	6.95443	0		13.5	480	(+) pepper DNA
16	48	281	18.3133	0	18.3133	0		18.3165	480	(+) pepper DNA
16	48	282	20.3997	0	20.3997	0		24.4091	480	(+) pepper DNA
16	48	283	55.1718	0	55.1718	0		32.3277	480	(+) pepper DNA
16	48	284	11.5907	0	11.5907	0		14.14	480	(+) pepper DNA
16	48	285	37.5539	0	37.5539	0		21.6975	480	(+) pepper DNA
16	48	286	15.7634	0	15.7634	0		18.1618	480	(+) pepper DNA
16	48	287	16.227	0	16.227	0		13.8714	480	(+) pepper DNA
16	48	288	34.7722	0	34.7722	0		15.9733	480	(+) pepper DNA
16	48	289	11.1271	0	11.1271	0		10.6667	480	(+) pepper DNA
16	48	290	37.3221	0	37.3221	0		23.3043	480	(+) pepper DNA
16	48	291	30.1359	0	30.1359	0		21.0308	480	(+) pepper DNA
16	48	292	10.1998	0	10.1998	0		20.5909	480	(+) pepper DNA
16	48	293	11.5907	0	11.5907	0		18.46	480	(+) pepper DNA
16	48	294	21.0951	0	21.0951	0		19.989	480	(+) pepper DNA
16	48	295	91.3349	0	91.3349	0		25.8046	480	(+) pepper DNA
16	48	296	24.8041	0	24.8041	0		25.8879	480	(+) pepper DNA
16	48	297	11.1271	0	11.1271	0		13.6875	480	(+) pepper DNA
16	48	298	28.745	0	28.745	0		24.0323	480	(+) pepper DNA
16	48	299	24.1087	0	24.1087	0		24.9423	480	(+) pepper DNA
16	48	300	26.6587	0	26.6587	0		15.9217	480	(+) pepper DNA
16	48	301	4.40447	0	4.40447	0		9.73684	480	(+) pepper DNA
16	48	302	7.88169	0	7.88169	0		18.8529	480	(+) pepper DNA
16	48	303	26.195	0	26.195	0		21.1239	480	(+) pepper DNA
16	48	304	8.1135	0	8.1135	0		16.4571	480	(+) pepper DNA
16	48	305	5.79536	0	5.79536	0		19.04	480	(+) pepper DNA
16	48	306	41.263	0	41.263	0		21.4326	480	(+) pepper DNA
16	48	307	4.63629	0	4.63629	0		7.95	480	(+) pepper DNA
16	48	308	46.8265	0	46.8265	0		24.8366	480	(+) pepper DNA
16	48	309	9.7362	0	9.7362	0		15.5952	480	(+) pepper DNA
16	48	310	45.2038	0	45.2038	0		23.1744	480	(+) pepper DNA
16	48	311	13.9089	0	13.9089	0		13.1167	480	(+) pepper DNA
16	48	312	26.4268	0	26.4268	0		17.6667	480	(+) pepper DNA
16	48	313	3.94084	0	3.94084	0		7.35294	480	(+) pepper DNA
16	48	314	12.518	0	12.518	0		15.2037	480	(+) pepper DNA
16	48	315	19.2406	0	19.2406	0		19.5181	480	(+) pepper DNA
16	48	316	26.4268	0	26.4268	0		23.5439	480	(+) pepper DNA
16	48	317	3.94084	0	3.94084	0		9.23529	480	(+) pepper DNA
16	48	318	5.33173	0	5.33173	0		18.4348	480	(+) pepper DNA
16	48	319	14.6043	0	14.6043	0		21.7937	480	(+) pepper DNA
16	48	320	40.7993	0	40.7993	0		22.0455	480	(+) pepper DNA
16	48	321	9.7362	3.01359	6.72262	0.309524	18.1538	15.0345	480	(+) pepper DNA
16	48	322	13.9089	0	13.9089	0		17.8833	480	(+) pepper DNA
16	48	323	10.6635	0	10.6635	0		16.3261	480	(+) pepper DNA
16	48	324	46.3629	0	46.3629	0		25.055	480	(+) pepper DNA
16	48	325	7.18625	0	7.18625	0		17.4839	480	(+) pepper DNA
16	48	326	22.2542	0	22.2542	0		23.5938	480	(+) pepper DNA
16	48	327	69.5443	0	69.5443	0		23.0833	480	(+) pepper DNA
16	48	328	4.17266	0	4.17266	0		7.88889	480	(+) pepper DNA
16	48	329	7.18625	0	7.18625	0		3.93548	480	(+) pepper DNA
16	48	330	5.09992	0	5.09992	0		16.8182	480	(+) pepper DNA
16	48	331	12.0543	0	12.0543	0		17.2308	480	(+) pepper DNA
16	48	332	44.2765	0	44.2765	0		17.9162	480	(+) pepper DNA
16	48	333	3.94084	0	3.94084	0		21.2353	480	(+) pepper DNA
16	48	334	17.1543	0	17.1543	0		17.3108	480	(+) pepper DNA
16	48	335	38.9448	0	38.9448	0		23.2262	480	(+) pepper DNA
16	48	336	10.8953	0	10.8953	0		9.06383	480	(+) pepper DNA
16	48	337	11.1271	0	11.1271	0		12.125	480	(+) pepper DNA
16	48	338	4.8681	0	4.8681	0		22.9524	480	(+) pepper DNA
16	48	339	3.01359	0	3.01359	0		19.6923	480	(+) pepper DNA
16	48	340	28.5132	0	28.5132	0		21.5772	480	(+) pepper DNA
16	48	341	8.80895	0	8.80895	0		16.6579	480	(+) pepper DNA
16	48	342	10.6635	0	10.6635	0		16.8696	480	(+) pepper DNA
16	48	343	6.95443	0	6.95443	0		11.7	480	(+) pepper DNA
16	48	344	9.7362	0	9.7362	0		12.6429	480	(+) pepper DNA
16	48	345	11.1271	0	11.1271	0		20.9375	480	(+) pepper DNA
16	48	346	22.0224	0	22.0224	0		25.4316	480	(+) pepper DNA
16	48	347	17.8497	0	17.8497	0		20.3896	480	(+) pepper DNA
16	48	348	11.3589	0	11.3589	0		19.449	480	(+) pepper DNA
16	48	349	28.745	0	28.745	0		17.5968	480	(+) pepper DNA
16	48	350	4.17266	0	4.17266	0		9.72222	480	(+) pepper DNA
16	48	351	19.0088	0	19.0088	0		20.1829	480	(+) pepper DNA
16	48	352	25.2678	0	25.2678	0		20.9817	480	(+) pepper DNA
16	48	353	3.2454	0	3.2454	0		5.64286	480	(+) pepper DNA
16	48	354	36.163	0	36.163	0		22	480	(+) pepper DNA
16	48	355	9.27257	0	9.27257	0		23.85	480	(+) pepper DNA
16	48	356	8.57713	0	8.57713	0		18.2973	480	(+) pepper DNA
16	48	357	9.96802	0	9.96802	0		19.4884	480	(+) pepper DNA
16	48	358	18.3133	0	18.3133	0		20.8101	480	(+) pepper DNA
16	48	359	7.88169	0	7.88169	0		8.76471	480	(+) pepper DNA
16	48	360	4.17266	0	4.17266	0		12.8333	480	(+) pepper DNA
16	48	361	25.9632	0	25.9632	0		19.6964	480	(+) pepper DNA
16	48	362	4.40447	0	4.40447	0		10.6316	480	(+) pepper DNA
16	48	363	31.7586	0	31.7586	0		19.6131	480	(+) pepper DNA
16	48	364	29.2086	0	29.2086	0		22.1825	480	(+) pepper DNA
16	48	365	13.677	0	13.677	0		16.2712	480	(+) pepper DNA
16	48	366	9.50439	0	9.50439	0		16.8049	480	(+) pepper DNA
16	48	367	7.41806	0	7.41806	0		12.7188	480	(+) pepper DNA
16	48	368	57.49	1.39089	56.0991	0.0241935	17.5	22.0289	480	(+) pepper DNA
16	48	369	12.9816	0	12.9816	0		18.625	480	(+) pepper DNA
16	48	370	9.7362	0	9.7362	0		13.9524	480	(+) pepper DNA
16	48	371	41.9584	0	41.9584	0		24.5138	480	(+) pepper DNA
16	48	372	35.6994	0	35.6994	0		20.5909	480	(+) pepper DNA
16	48	373	38.2494	0	38.2494	0		22.8545	480	(+) pepper DNA
16	48	374	14.1407	0	14.1407	0		20.2131	480	(+) pepper DNA
16	48	375	12.7498	0	12.7498	0		18.4364	480	(+) pepper DNA
16	48	376	20.3997	0	20.3997	0		20.1023	480	(+) pepper DNA
16	48	377	17.8497	0	17.8497	0		26.7532	480	(+) pepper DNA
16	48	378	11.5907	0	11.5907	0		18.56	480	(+) pepper DNA
16	48	379	41.0311	0	41.0311	0		22.3503	480	(+) pepper DNA
16	48	380	34.3085	0	34.3085	0		14.0473	480	(+) pepper DNA
16	48	381	25.9632	0	25.9632	0		17	480	(+) pepper DNA
16	48	382	9.50439	0	9.50439	0		20.1951	480	(+) pepper DNA
16	48	383	10.8953	0	10.8953	0		20.6596	480	(+) pepper DNA
16	48	384	90.8712	0	90.8712	0		20.8087	480	(+) pepper DNA
16	48	385	29.9041	0	29.9041	0		22.1085	480	(+) pepper DNA
16	48	386	104.085	0	104.085	0		24.1826	480	(+) pepper DNA
16	48	387	12.2862	0	12.2862	0		11.6226	480	(+) pepper DNA
16	48	388	20.6315	0	20.6315	0		16.573	480	(+) pepper DNA
16	48	389	10.1998	0	10.1998	0		15.2273	480	(+) pepper DNA
16	48	390	8.34532	0	8.34532	0		23	480	(+) pepper DNA
16	48	391	18.5451	0	18.5451	0		19.6	480	(+) pepper DNA
16	48	392	14.3725	0	14.3725	0		17.6452	480	(+) pepper DNA
16	48	393	9.96802	0	9.96802	0		17.1163	480	(+) pepper DNA
16	48	394	11.1271	0	11.1271	0		21.2083	480	(+) pepper DNA
16	48	395	62.1262	0	62.1262	0		24.2537	480	(+) pepper DNA
16	48	396	50.0719	0	50.0719	0		17.1019	480	(+) pepper DNA
16	48	397	10.6635	0	10.6635	0		12.6304	480	(+) pepper DNA
16	48	398	14.8361	0	14.8361	0		17.4844	480	(+) pepper DNA
16	48	399	13.9089	0	13.9089	0		14.2167	480	(+) pepper DNA
16	48	400	7.88169	0	7.88169	0		17.5882	480	(+) pepper DNA
16	48	401	35.2358	0	35.2358	0		23.8224	480	(+) pepper DNA
16	48	402	3.2454	0	3.2454	0		20.7143	480	(+) pepper DNA
16	48	403	36.163	0	36.163	0		23.1923	480	(+) pepper DNA
16	48	404	9.50439	0	9.50439	0		17.9756	480	(+) pepper DNA
16	48	405	29.6722	0	29.6722	0		22.2812	480	(+) pepper DNA
16	48	406	6.4908	0	6.4908	0		5.39286	480	(+) pepper DNA
16	48	407	28.2814	0	28.2814	0		25.1311	480	(+) pepper DNA
16	48	408	38.0176	0	38.0176	0		21.3659	480	(+) pepper DNA
16	48	409	11.8225	0	11.8225	0		24.7647	480	(+) pepper DNA
16	48	410	26.4268	0	26.4268	0		23.1754	480	(+) pepper DNA
16	48	411	8.80895	0	8.80895	0		14.3421	480	(+) pepper DNA
16	48	412	11.8225	0	11.8225	0		12.6667	480	(+) pepper DNA
16	48	413	25.9632	0	25.9632	0		26.6964	480	(+) pepper DNA
16	48	414	17.3861	0	17.3861	0		17.76	480	(+) pepper DNA
16	48	415	19.936	0	19.936	0		21.7442	480	(+) pepper DNA
16	48	416	37.0903	0	37.0903	0		30.1062	480	(+) pepper DNA
16	48	417	23.4133	0	23.4133	0		19.8218	480	(+) pepper DNA
16	48	418	9.04076	0	9.04076	0		20.3333	480	(+) pepper DNA
16	48	419	74.4124	0	74.4124	0		29.9034	480	(+) pepper DNA
16	48	420	13.9089	0	13.9089	0		18.4	480	(+) pepper DNA
16	48	421	10.8953	0	10.8953	0		19.1915	480	(+) pepper DNA
16	48	422	20.8633	0	20.8633	0		14.1222	480	(+) pepper DNA
16	48	423	22.2542	0	22.2542	0		24.4479	480	(+) pepper DNA
16	48	424	2.78177	0	2.78177	0		29.25	480	(+) pepper DNA
16	48	425	11.3589	0	11.3589	0		12.8163	480	(+) pepper DNA
16	48	426	17.3861	0	17.3861	0		22.8267	480	(+) pepper DNA
16	48	427	16.9224	0	16.9224	0		22.7945	480	(+) pepper DNA
16	48	428	18.5451	0	18.5451	0		17.75	480	(+) pepper DNA
16	48	429	7.88169	0	7.88169	0		18.9412	480	(+) pepper DNA
16	48	430	29.6722	0	29.6722	0		17.8281	480	(+) pepper DNA
16	48	431	4.8681	0	4.8681	0		12.4762	480	(+) pepper DNA
16	48	432	17.6179	0	17.6179	0		18.9605	480	(+) pepper DNA
16	48	433	25.036	0	25.036	0		18.1944	480	(+) pepper DNA
16	48	434	7.41806	0	7.41806	0		12.5	480	(+) pepper DNA
16	48	435	28.0495	0	28.0495	0		22.2231	480	(+) pepper DNA
16	48	436	9.50439	0	9.50439	0		13.5854	480	(+) pepper DNA
16	48	437	18.5451	0	18.5451	0		22.0375	480	(+) pepper DNA
16	48	438	13.9089	0	13.9089	0		21.4333	480	(+) pepper DNA
16	48	439	29.4404	0	29.4404	0		22.874	480	(+) pepper DNA
16	48	440	66.2989	0	66.2989	0		23.8776	480	(+) pepper DNA
16	48	441	48.2174	0	48.2174	0		23.8221	480	(+) pepper DNA
16	48	442	28.9768	0	28.9768	0		22.32	480	(+) pepper DNA
16	48	443	3.94084	0	3.94084	0		9.47059	480	(+) pepper DNA
16	48	444	28.2814	0.927257	27.3541	0.0327869	38	19.7373	480	(+) pepper DNA
16	48	445	76.0351	0	76.0351	0		24.1463	480	(+) pepper DNA
16	48	446	32.454	0	32.454	0		21.5214	480	(+) pepper DNA
16	48	447	22.0224	0	22.0224	0		17.2	480	(+) pepper DNA
16	48	448	24.8041	0	24.8041	0		25.1495	480	(+) pepper DNA
16	48	449	14.3725	0	14.3725	0		19.6613	480	(+) pepper DNA
16	48	450	4.17266	0	4.17266	0		18.5556	480	(+) pepper DNA
16	48	451	5.09992	0	5.09992	0		6.45455	480	(+) pepper DNA
16	48	452	26.4268	0	26.4268	0		21.8246	480	(+) pepper DNA
16	48	453	15.7634	0	15.7634	0		17.3235	480	(+) pepper DNA
16	48	454	45.6674	0	45.6674	0		20.0152	480	(+) pepper DNA
16	48	455	31.5268	0	31.5268	0		23.1029	480	(+) pepper DNA
16	48	456	24.3405	0	24.3405	0		19.3238	480	(+) pepper DNA
16	48	457	41.263	0	41.263	0		22.4944	480	(+) pepper DNA
16	48	458	14.6043	0	14.6043	0		20.9683	480	(+) pepper DNA
16	48	459	6.4908	0	6.4908	0		10.2857	480	(+) pepper DNA
16	48	460	70.9352	2.78177	68.1534	0.0392157	32.5833	33.2585	480	(+) pepper DNA
16	48	461	9.7362	0	9.7362	0		13.0952	480	(+) pepper DNA
16	48	462	29.4404	0	29.4404	0		20.0787	480	(+) pepper DNA
16	48	463	7.64987	0	7.64987	0		16.0606	480	(+) pepper DNA
16	48	464	10.1998	0	10.1998	0		14.8636	480	(+) pepper DNA
16	48	465	8.57713	0	8.57713	0		15.5135	480	(+) pepper DNA
16	48	466	2.78177	0	2.78177	0		6.66667	480	(+) pepper DNA
16	48	467	11.8225	0	11.8225	0		12.1176	480	(+) pepper DNA
16	48	468	4.17266	0	4.17266	0		12.2778	480	(+) pepper DNA
16	48	469	10.8953	0	10.8953	0		20.5745	480	(+) pepper DNA
16	48	470	39.6403	0	39.6403	0		22.8713	480	(+) pepper DNA
16	48	471	25.9632	0	25.9632	0		24.1696	480	(+) pepper DNA
16	48	472	6.72262	0	6.72262	0		13.1034	480	(+) pepper DNA
16	48	473	8.34532	0	8.34532	0		21.9167	480	(+) pepper DNA
16	48	474	11.5907	0	11.5907	0		15.72	480	(+) pepper DNA
16	48	475	11.3589	5.56354	5.79536	0.489796	21.3333	15.92	480	(+) pepper DNA
16	48	476	11.8225	0	11.8225	0		15.1569	480	(+) pepper DNA
16	48	477	21.0951	0	21.0951	0		23.4615	480	(+) pepper DNA
16	48	478	10.6635	0	10.6635	0		18.6304	480	(+) pepper DNA
16	48	479	30.3677	0	30.3677	0		25.1527	480	(+) pepper DNA
16	48	480	26.4268	0	26.4268	0		22.4825	480	(+) pepper DNA
16	48	481	21.3269	0	21.3269	0		20	480	(+) pepper DNA
16	48	482	9.50439	0	9.50439	0		19.5854	480	(+) pepper DNA
16	48	483	19.0088	0	19.0088	0		16.0122	480	(+) pepper DNA
16	48	484	45.2038	0	45.2038	0		29.7487	480	(+) pepper DNA
16	48	485	47.9856	0	47.9856	0		19.9758	480	(+) pepper DNA
16	48	486	9.96802	0	9.96802	0		15.5581	480	(+) pepper DNA
16	48	487	147.666	0	147.666	0		24.5887	480	(+) pepper DNA
16	48	488	11.1271	0	11.1271	0		9.70833	480	(+) pepper DNA
16	48	489	14.1407	0	14.1407	0		13.8033	480	(+) pepper DNA
16	48	490	8.1135	0	8.1135	0		16.9143	480	(+) pepper DNA
16	48	491	37.5539	6.02717	31.5268	0.160494	14.5769	21.2721	480	(+) pepper DNA
16	48	492	40.3357	0	40.3357	0		24.0977	480	(+) pepper DNA
16	48	493	24.5723	0.231814	24.3405	0.00943396	27	20.6095	480	(+) pepper DNA
16	48	494	21.0951	3.01359	18.0815	0.142857	10.9231	19.5128	480	(+) pepper DNA
16	48	495	19.2406	0	19.2406	0		26.1084	480	(+) pepper DNA
16	48	496	17.1543	0	17.1543	0		19.6892	480	(+) pepper DNA
16	48	497	31.2949	0	31.2949	0		23.8	480	(+) pepper DNA
16	48	498	7.88169	0	7.88169	0		10.1765	480	(+) pepper DNA
16	48	499	32.9176	0	32.9176	0		20.2817	480	(+) pepper DNA
16	48	500	6.02717	0	6.02717	0		7.73077	480	(+) pepper DNA
16	48	501	38.713	0	38.713	0		25.6707	480	(+) pepper DNA
16	48	502	14.6043	0	14.6043	0		15.6984	480	(+) pepper DNA
16	48	503	10.4316	0	10.4316	0		18.3778	480	(+) pepper DNA
16	48	504	5.56354	0	5.56354	0		15.5	480	(+) pepper DNA
16	48	505	13.4452	0	13.4452	0		16.7586	480	(+) pepper DNA
16	48	506	15.9952	0	15.9952	0		15.2029	480	(+) pepper DNA
16	48	507	18.3133	0	18.3133	0		11.3165	480	(+) pepper DNA
16	48	508	3.01359	0	3.01359	0		10.9231	480	(+) pepper DNA
16	48	509	13.677	0	13.677	0		17.7288	480	(+) pepper DNA
16	48	510	9.50439	0	9.50439	0		16.5854	480	(+) pepper DNA
16	48	511	6.72262	0	6.72262	0		9.51724	480	(+) pepper DNA
16	48	512	41.0311	0	41.0311	0		24.0847	480	(+) pepper DNA
16	48	513	57.49	0	57.49	0		26.1694	480	(+) pepper DNA
16	48	514	17.8497	0	17.8497	0		18.2857	480	(+) pepper DNA
16	48	515	6.02717	0	6.02717	0		16.7308	480	(+) pepper DNA
16	48	516	6.4908	0	6.4908	0		26.1786	480	(+) pepper DNA
16	48	517	46.8265	0	46.8265	0		25.2574	480	(+) pepper DNA
16	48	518	45.2038	0.231814	44.972	0.00512821	9	26.6907	480	(+) pepper DNA
16	48	519	22.9496	0	22.9496	0		18.8283	480	(+) pepper DNA
16	48	520	19.936	0	19.936	0		19.6744	480	(+) pepper DNA
16	48	521	26.195	0	26.195	0		17.3717	480	(+) pepper DNA
16	48	522	20.1678	0	20.1678	0		17.8851	480	(+) pepper DNA
16	48	523	33.8449	0	33.8449	0		24.7808	480	(+) pepper DNA
16	48	524	20.6315	0	20.6315	0		19.6404	480	(+) pepper DNA
16	48	525	11.1271	0	11.1271	0		15.6875	480	(+) pepper DNA
16	48	526	28.0495	0	28.0495	0		21.5455	480	(+) pepper DNA
16	48	527	4.8681	0	4.8681	0		5.09524	480	(+) pepper DNA
16	48	528	37.7857	0	37.7857	0		21.589	480	(+) pepper DNA
16	48	529	16.9224	0	16.9224	0		17.6027	480	(+) pepper DNA
16	48	530	16.6906	0	16.6906	0		22.0694	480	(+) pepper DNA
16	48	531	14.1407	0	14.1407	0		20.918	480	(+) pepper DNA
16	48	532	5.79536	0	5.79536	0		22.6	480	(+) pepper DNA
16	48	533	34.0767	0	34.0767	0		24.4354	480	(+) pepper DNA
16	48	534	7.64987	0	7.64987	0		14.6061	480	(+) pepper DNA
16	48	535	35.004	0	35.004	0		24.7483	480	(+) pepper DNA
16	48	536	49.8401	0	49.8401	0		22.814	480	(+) pepper DNA
16	48	537	7.64987	0	7.64987	0		16.303	480	(+) pepper DNA
16	48	538	12.9816	0	12.9816	0		12.625	480	(+) pepper DNA
16	48	539	25.2678	0	25.2678	0		20.5596	480	(+) pepper DNA
16	48	540	12.2862	0	12.2862	0		18.3396	480	(+) pepper DNA
16	48	541	23.4133	2.31814	21.0951	0.0990099	31	21.2747	480	(+) pepper DNA
16	48	542	15.0679	0	15.0679	0		20.9692	480	(+) pepper DNA
16	48	543	4.8681	0	4.8681	0		14.7619	480	(+) pepper DNA
16	48	544	32.6858	0	32.6858	0		26.4326	480	(+) pepper DNA
16	48	545	9.96802	0	9.96802	0		14.907	480	(+) pepper DNA
16	48	546	30.3677	0	30.3677	0		21.9389	480	(+) pepper DNA
16	48	547	3.2454	0	3.2454	0		8.14286	480	(+) pepper DNA
16	48	548	46.8265	0	46.8265	0		25.6832	480	(+) pepper DNA
16	48	549	19.2406	0	19.2406	0		14.5783	480	(+) pepper DNA
16	48	550	6.02717	0	6.02717	0		14.3077	480	(+) pepper DNA
16	48	551	18.3133	0	18.3133	0		11.1646	480	(+) pepper DNA
16	48	552	9.04076	0	9.04076	0		15.9744	480	(+) pepper DNA
16	48	553	10.4316	0	10.4316	0		20.7556	480	(+) pepper DNA
16	48	554	64.908	0	64.908	0		23.6107	480	(+) pepper DNA
16	48	555	14.6043	0	14.6043	0		20.2381	480	(+) pepper DNA
16	48	556	11.1271	0	11.1271	0		8.45833	480	(+) pepper DNA
16	48	557	8.80895	0	8.80895	0		23.1842	480	(+) pepper DNA
16	48	558	110.575	0	110.575	0		32.195	480	(+) pepper DNA
16	48	559	14.3725	0	14.3725	0		22.6935	480	(+) pepper DNA
16	48	560	19.936	0	19.936	0		18	480	(+) pepper DNA
16	48	561	9.04076	0	9.04076	0		24.7692	480	(+) pepper DNA
16	48	562	3.47722	0	3.47722	0		7.6	480	(+) pepper DNA
16	48	563	22.9496	0	22.9496	0		22.5152	480	(+) pepper DNA
16	48	564	55.6354	0	55.6354	0		21.3792	480	(+) pepper DNA
16	48	565	6.72262	0	6.72262	0		16.2759	480	(+) pepper DNA
16	48	566	2.54996	0	2.54996	0		16.7273	480	(+) pepper DNA
16	48	567	57.7218	0	57.7218	0		26.4819	480	(+) pepper DNA
16	48	568	5.09992	0	5.09992	0		19.6364	480	(+) pepper DNA
16	48	569	58.1854	0	58.1854	0		23.1195	480	(+) pepper DNA
16	48	570	10.8953	0	10.8953	0		21.766	480	(+) pepper DNA
16	48	571	13.2134	0	13.2134	0		12.7368	480	(+) pepper DNA
16	48	572	11.3589	0	11.3589	0		12.0408	480	(+) pepper DNA
16	48	573	13.677	0	13.677	0		18.1525	480	(+) pepper DNA
16	48	574	9.7362	0	9.7362	0		21.381	480	(+) pepper DNA
16	48	575	15.2997	0	15.2997	0		17.197	480	(+) pepper DNA
16	48	576	18.3133	0	18.3133	0		19.5696	480	(+) pepper DNA
16	48	577	5.79536	0	5.79536	0		9.92	480	(+) pepper DNA
16	48	578	14.1407	0	14.1407	0		13.4426	480	(+) pepper DNA
16	48	579	19.936	11.5907	8.34532	0.581395	14.14	12.4722	480	(+) pepper DNA
16	48	580	101.071	0	101.071	0		25.7294	480	(+) pepper DNA
16	48	581	18.3133	0	18.3133	0		17.8861	480	(+) pepper DNA
16	48	582	3.70903	0	3.70903	0		7.75	480	(+) pepper DNA
16	48	583	9.50439	0	9.50439	0		15.2439	480	(+) pepper DNA
16	48	584	12.9816	0	12.9816	0		16.2679	480	(+) pepper DNA
16	48	585	19.7042	0	19.7042	0		23.8235	480	(+) pepper DNA
16	48	586	6.02717	0	6.02717	0		18.2692	480	(+) pepper DNA
16	48	587	21.5587	0	21.5587	0		17.6452	480	(+) pepper DNA
16	48	588	5.33173	0	5.33173	0		21.087	480	(+) pepper DNA
16	48	589	12.7498	0	12.7498	0		16.5273	480	(+) pepper DNA
16	48	590	3.70903	0	3.70903	0		18.0625	480	(+) pepper DNA
16	48	591	42.422	0	42.422	0		26.0765	480	(+) pepper DNA
16	48	592	3.47722	0	3.47722	0		14.0667	480	(+) pepper DNA
16	48	593	53.7809	0	53.7809	0		20.5603	480	(+) pepper DNA
16	48	594	17.3861	0	17.3861	0		12.48	480	(+) pepper DNA
16	48	595	20.6315	0	20.6315	0		18.4831	480	(+) pepper DNA
16	48	596	49.3765	0	49.3765	0		26.385	480	(+) pepper DNA
16	48	597	28.2814	0	28.2814	0		17.7705	480	(+) pepper DNA
16	48	598	19.4724	0	19.4724	0		19.7381	480	(+) pepper DNA
16	48	599	39.6403	0	39.6403	0		22.8304	480	(+) pepper DNA
16	48	600	4.63629	0	4.63629	0		17.65	480	(+) pepper DNA
16	48	601	4.8681	0	4.8681	0		15.2857	480	(+) pepper DNA
16	48	602	60.5035	0	60.5035	0		25.705	480	(+) pepper DNA
16	48	603	11.3589	0	11.3589	0		17.1633	480	(+) pepper DNA
16	48	604	4.40447	0	4.40447	0		17.7368	480	(+) pepper DNA
16	48	605	29.2086	0	29.2086	0		21.3889	480	(+) pepper DNA
16	48	606	17.6179	0	17.6179	0		18.5658	480	(+) pepper DNA
16	48	607	17.1543	0	17.1543	0		18.2162	480	(+) pepper DNA
16	48	608	10.6635	0	10.6635	0		16.8261	480	(+) pepper DNA
16	48	609	4.17266	0	4.17266	0		13.7778	480	(+) pepper DNA
16	48	610	5.79536	0	5.79536	0		9.16	480	(+) pepper DNA
16	48	611	12.0543	0	12.0543	0		17.8462	480	(+) pepper DNA
16	48	612	22.9496	0	22.9496	0		19.899	480	(+) pepper DNA
16	48	613	10.1998	0	10.1998	0		16.3182	480	(+) pepper DNA
16	48	614	24.3405	0	24.3405	0		21.2	480	(+) pepper DNA
16	48	615	27.5859	0	27.5859	0		15	480	(+) pepper DNA
16	48	616	21.7905	0	21.7905	0		17.4894	480	(+) pepper DNA
16	48	617	7.88169	0	7.88169	0		24.5882	480	(+) pepper DNA
16	48	618	26.6587	0	26.6587	0		24.3913	480	(+) pepper DNA
16	48	619	10.1998	0	10.1998	0		11.25	480	(+) pepper DNA
16	48	620	4.63629	0	4.63629	0		22.15	480	(+) pepper DNA
16	48	621	8.34532	0	8.34532	0		21	480	(+) pepper DNA
16	48	622	12.518	0	12.518	0		15.3704	480	(+) pepper DNA
16	48	623	5.56354	0	5.56354	0		8.45833	480	(+) pepper DNA
16	48	624	12.518	0	12.518	0		17.0185	480	(+) pepper DNA
16	48	625	41.263	0	41.263	0		25.2978	480	(+) pepper DNA
16	48	626	6.72262	0	6.72262	0		10.6897	480	(+) pepper DNA
16	48	627	23.1814	0	23.1814	0		18.88	480	(+) pepper DNA
16	48	628	3.94084	0	3.94084	0		9.76471	480	(+) pepper DNA
16	48	629	10.1998	0	10.1998	0		9.63636	480	(+) pepper DNA
16	48	630	37.0903	0	37.0903	0		22.8625	480	(+) pepper DNA
16	48	631	5.56354	0	5.56354	0		15.4583	480	(+) pepper DNA
16	48	632	15.5316	0	15.5316	0		17.4478	480	(+) pepper DNA
16	48	633	15.0679	0	15.0679	0		21.5538	480	(+) pepper DNA
16	48	634	56.0991	3.2454	52.8537	0.0578512	24.6429	23.5833	480	(+) pepper DNA
16	48	635	15.9952	0	15.9952	0		20.6667	480	(+) pepper DNA
16	48	636	19.936	0	19.936	0		23.7674	480	(+) pepper DNA
16	48	637	5.79536	0	5.79536	0		14.56	480	(+) pepper DNA
16	48	638	23.4133	0	23.4133	0		19.802	480	(+) pepper DNA
16	48	639	39.4084	0	39.4084	0		21.8882	480	(+) pepper DNA
16	48	640	78.5851	0	78.5851	0		25.3127	480	(+) pepper DNA
16	48	641	24.5723	0	24.5723	0		21.283	480	(+) pepper DNA
16	48	642	7.41806	0	7.41806	0		24.0312	480	(+) pepper DNA
16	48	643	3.01359	0	3.01359	0		13	480	(+) pepper DNA
16	48	644	12.518	0	12.518	0		16.2222	480	(+) pepper DNA
16	48	645	8.34532	0	8.34532	0		12.5	480	(+) pepper DNA
16	48	646	10.4316	0	10.4316	0		19.0222	480	(+) pepper DNA
16	48	647	5.79536	0	5.79536	0		26.88	480	(+) pepper DNA
16	48	648	6.02717	0	6.02717	0		15.2692	480	(+) pepper DNA
16	48	649	9.96802	0	9.96802	0		18.7674	480	(+) pepper DNA
16	48	650	20.3997	0	20.3997	0		24.6705	480	(+) pepper DNA
16	48	651	7.18625	0	7.18625	0		12.9032	480	(+) pepper DNA
16	48	652	14.3725	0	14.3725	0		22.2903	480	(+) pepper DNA
16	48	653	17.1543	0	17.1543	0		16.7297	480	(+) pepper DNA
16	48	654	22.7178	0	22.7178	0		20.1531	480	(+) pepper DNA
16	48	655	3.70903	0	3.70903	0		11.0625	480	(+) pepper DNA
16	48	656	14.1407	0	14.1407	0		21.459	480	(+) pepper DNA
16	48	657	16.227	0	16.227	0		19.5	480	(+) pepper DNA
16	48	658	23.8769	1.85451	22.0224	0.0776699	18.5	22.4947	480	(+) pepper DNA
16	48	659	17.3861	0	17.3861	0		22.3467	480	(+) pepper DNA
16	48	660	16.9224	0	16.9224	0		19.9178	480	(+) pepper DNA
16	48	661	5.79536	0	5.79536	0		9.2	480	(+) pepper DNA
16	48	662	4.40447	0	4.40447	0		25.1579	480	(+) pepper DNA
16	48	663	7.64987	0	7.64987	0		13.9091	480	(+) pepper DNA
16	48	664	46.8265	0	46.8265	0		25.9554	480	(+) pepper DNA
16	48	665	3.47722	0	3.47722	0		10	480	(+) pepper DNA
16	48	666	28.745	0	28.745	0		26.75	480	(+) pepper DNA
16	48	667	79.976	12.9816	66.9943	0.162319	24.3214	26.7647	480	(+) pepper DNA
16	48	668	15.9952	0	15.9952	0		15.6667	480	(+) pepper DNA
16	48	669	5.09992	0	5.09992	0		16.7727	480	(+) pepper DNA
16	48	670	11.1271	0	11.1271	0		16.2708	480	(+) pepper DNA
16	48	671	2.31814	0	2.31814	0		7	480	(+) pepper DNA
16	48	672	14.3725	0	14.3725	0		17.2097	480	(+) pepper DNA
16	48	673	17.6179	0	17.6179	0		20.7763	480	(+) pepper DNA
16	48	674	12.518	0	12.518	0		23.3519	480	(+) pepper DNA
16	48	675	19.2406	0	19.2406	0		26.3133	480	(+) pepper DNA
16	48	676	30.3677	0	30.3677	0		17.2366	480	(+) pepper DNA
16	48	677	5.56354	0	5.56354	0		14.4583	480	(+) pepper DNA
16	48	678	44.0447	0	44.0447	0		24.1368	480	(+) pepper DNA
16	48	679	6.95443	0	6.95443	0		17.9	480	(+) pepper DNA
16	48	680	4.63629	0	4.63629	0		14.15	480	(+) pepper DNA
16	48	681	28.745	0	28.745	0		21.9355	480	(+) pepper DNA
16	48	682	10.6635	0	10.6635	0		16.9348	480	(+) pepper DNA
16	48	683	6.02717	0	6.02717	0		8.84615	480	(+) pepper DNA
16	48	684	16.9224	0	16.9224	0		19.9452	480	(+) pepper DNA
16	48	685	19.0088	0	19.0088	0		15.1585	480	(+) pepper DNA
16	48	686	10.8953	0	10.8953	0		17.4255	480	(+) pepper DNA
16	48	687	71.167	0	71.167	0		28.8111	480	(+) pepper DNA
16	48	688	5.33173	0	5.33173	0		14.3913	480	(+) pepper DNA
16	48	689	47.0583	0	47.0583	0		19.9803	480	(+) pepper DNA
16	48	690	6.95443	0	6.95443	0		19.1333	480	(+) pepper DNA
16	48	691	8.80895	0	8.80895	0		12.7895	480	(+) pepper DNA
16	48	692	5.56354	0	5.56354	0		27.3333	480	(+) pepper DNA
16	48	693	17.6179	0	17.6179	0		8.71053	480	(+) pepper DNA
16	48	694	5.79536	0	5.79536	0		19.16	480	(+) pepper DNA
16	48	695	18.777	0	18.777	0		18.4815	480	(+) pepper DNA
16	48	696	14.8361	0	14.8361	0		18.6094	480	(+) pepper DNA
16	48	697	24.8041	0	24.8041	0		19.0374	480	(+) pepper DNA
16	48	698	3.94084	0	3.94084	0		4.17647	480	(+) pepper DNA
16	48	699	26.8905	0	26.8905	0		20.8621	480	(+) pepper DNA
16	48	700	6.72262	0	6.72262	0		14.7931	480	(+) pepper DNA
16	48	701	6.72262	0	6.72262	0		13.9655	480	(+) pepper DNA
16	48	702	6.95443	0	6.95443	0		22.2	480	(+) pepper DNA
16	48	703	5.79536	0	5.79536	0		17.88	480	(+) pepper DNA
16	48	704	16.9224	0	16.9224	0		17.6849	480	(+) pepper DNA
16	48	705	14.3725	0	14.3725	0		30.0806	480	(+) pepper DNA
16	48	706	46.5947	0	46.5947	0		26.3881	480	(+) pepper DNA
16	48	707	7.88169	0	7.88169	0		13.5294	480	(+) pepper DNA
16	48	708	67.9216	0	67.9216	0		21.8874	480	(+) pepper DNA
16	48	709	32.2222	0	32.2222	0		24.8777	480	(+) pepper DNA
16	48	710	6.95443	0	6.95443	0		20.9333	480	(+) pepper DNA
16	48	711	15.9952	0	15.9952	0		16.2464	480	(+) pepper DNA
16	48	712	5.56354	0	5.56354	0		15.75	480	(+) pepper DNA
16	48	713	6.95443	3.2454	3.70903	0.466667	18.9286	12.25	480	(+) pepper DNA
16	48	714	13.677	0	13.677	0		19.3559	480	(+) pepper DNA
16	48	715	8.34532	0	8.34532	0		10.0833	480	(+) pepper DNA
16	48	716	18.0815	0	18.0815	0		14.4615	480	(+) pepper DNA
16	48	717	199.592	10.8953	188.697	0.0545877	11.4043	28.0344	480	(+) pepper DNA
16	48	718	9.7362	0	9.7362	0		20.2143	480	(+) pepper DNA
16	48	719	43.5811	0	43.5811	0		27.3298	480	(+) pepper DNA
16	48	720	24.1087	0	24.1087	0		19.3558	480	(+) pepper DNA
16	48	721	47.9856	0	47.9856	0		20.2609	480	(+) pepper DNA
16	48	722	33.6131	0	33.6131	0		23.1724	480	(+) pepper DNA
16	48	723	3.2454	0	3.2454	0		13.2857	480	(+) pepper DNA
16	48	724	33.1495	0	33.1495	0		21.7273	480	(+) pepper DNA
16	48	725	5.56354	0	5.56354	0		22.7917	480	(+) pepper DNA
16	48	726	50.3037	0	50.3037	0		23.9954	480	(+) pepper DNA
16	48	727	103.389	0	103.389	0		26.3094	480	(+) pepper DNA
16	48	728	5.33173	0	5.33173	0		16.8696	480	(+) pepper DNA
16	48	729	11.3589	0	11.3589	0		17.5306	480	(+) pepper DNA
16	48	730	15.5316	0	15.5316	0		13.5224	480	(+) pepper DNA
16	48	731	29.9041	0	29.9041	0		21.2791	480	(+) pepper DNA
16	48	732	8.57713	0	8.57713	0		21.6486	480	(+) pepper DNA
16	48	733	15.9952	0	15.9952	0		18.8551	480	(+) pepper DNA
16	48	734	19.936	0	19.936	0		17.314	480	(+) pepper DNA
16	48	735	14.1407	0	14.1407	0		19.9672	480	(+) pepper DNA
16	48	736	2.78177	0	2.78177	0		11.5833	480	(+) pepper DNA
16	48	737	52.6219	0	52.6219	0		27.0044	480	(+) pepper DNA
16	48	738	43.8129	0	43.8129	0		22.7354	480	(+) pepper DNA
16	48	739	4.63629	0	4.63629	0		7.5	480	(+) pepper DNA
16	48	740	45.8992	0	45.8992	0		25.1313	480	(+) pepper DNA
16	48	741	14.1407	0	14.1407	0		16.5574	480	(+) pepper DNA
16	48	742	13.9089	0	13.9089	0		14.5667	480	(+) pepper DNA
16	48	743	4.8681	0	4.8681	0		11.7143	480	(+) pepper DNA
16	48	744	65.3716	0	65.3716	0		24.9752	480	(+) pepper DNA
16	48	745	21.5587	0	21.5587	0		19.1183	480	(+) pepper DNA
16	48	746	21.7905	0	21.7905	0		21.2979	480	(+) pepper DNA
16	48	747	9.50439	0	9.50439	0		18.2683	480	(+) pepper DNA
16	48	748	11.5907	0	11.5907	0		17.14	480	(+) pepper DNA
16	48	749	13.2134	0	13.2134	0		17.0351	480	(+) pepper DNA
16	48	750	6.02717	0	6.02717	0		20	480	(+) pepper DNA
16	48	751	16.6906	0	16.6906	0		22.8194	480	(+) pepper DNA
16	48	752	24.3405	0	24.3405	0		24.5714	480	(+) pepper DNA
16	48	753	7.88169	0	7.88169	0		11.7059	480	(+) pepper DNA
16	48	754	57.9536	0	57.9536	0		26.272	480	(+) pepper DNA
16	48	755	48.2174	0	48.2174	0		23.7067	480	(+) pepper DNA
16	48	756	11.8225	0	11.8225	0		20.3725	480	(+) pepper DNA
16	48	757	18.0815	0	18.0815	0		19.3846	480	(+) pepper DNA
16	48	758	10.6635	0	10.6635	0		25.1957	480	(+) pepper DNA
16	48	759	7.41806	0	7.41806	0		25.75	480	(+) pepper DNA
16	48	760	35.9312	0	35.9312	0		22.8645	480	(+) pepper DNA
16	48	761	20.6315	0	20.6315	0		21.7191	480	(+) pepper DNA
16	48	762	11.8225	0	11.8225	0		20.0588	480	(+) pepper DNA
16	48	763	36.3949	0	36.3949	0		24.3057	480	(+) pepper DNA
16	48	764	41.263	0	41.263	0		21.8427	480	(+) pepper DNA
16	48	765	22.7178	0	22.7178	0		20.102	480	(+) pepper DNA
16	48	766	6.95443	0	6.95443	0		23.5667	480	(+) pepper DNA
16	48	767	43.3493	0	43.3493	0		26.9144	480	(+) pepper DNA
16	48	768	28.745	0	28.745	0		20.1048	480	(+) pepper DNA
16	48	769	14.6043	0	14.6043	0		12.9841	480	(+) pepper DNA
16	48	770	7.64987	0	7.64987	0		16.5152	480	(+) pepper DNA
16	48	771	16.4588	0	16.4588	0		17.6338	480	(+) pepper DNA
16	48	772	5.33173	0	5.33173	0		29.1739	480	(+) pepper DNA
16	48	773	16.6906	0	16.6906	0		19.9722	480	(+) pepper DNA
16	48	774	7.88169	0	7.88169	0		12.3824	480	(+) pepper DNA
16	48	775	14.8361	0	14.8361	0		19.2969	480	(+) pepper DNA
16	48	776	4.63629	0	4.63629	0		16.3	480	(+) pepper DNA
16	48	777	3.2454	0	3.2454	0		4.5	480	(+) pepper DNA
16	48	778	8.57713	0	8.57713	0		12.8108	480	(+) pepper DNA
16	48	779	3.47722	0	3.47722	0		11.2	480	(+) pepper DNA
16	48	780	12.7498	0	12.7498	0		12.6182	480	(+) pepper DNA
16	48	781	24.5723	0	24.5723	0		19.5943	480	(+) pepper DNA
16	48	782	23.6451	0	23.6451	0		24.9412	480	(+) pepper DNA
16	48	783	3.47722	0	3.47722	0		14.2	480	(+) pepper DNA
16	48	784	64.908	0	64.908	0		27.2821	480	(+) pepper DNA
16	48	785	28.745	0	28.745	0		19.4194	480	(+) pepper DNA
16	48	786	8.1135	0	8.1135	0		25.7714	480	(+) pepper DNA
16	48	787	16.6906	0	16.6906	0		20.375	480	(+) pepper DNA
16	48	788	12.9816	0	12.9816	0		14.1071	480	(+) pepper DNA
16	48	789	5.09992	0	5.09992	0		16	480	(+) pepper DNA
16	48	790	82.2941	5.56354	76.7306	0.0676056	22.4167	20.6828	480	(+) pepper DNA
16	48	791	12.9816	0	12.9816	0		20.8214	480	(+) pepper DNA
16	48	792	15.5316	0	15.5316	0		17.597	480	(+) pepper DNA
16	48	793	29.4404	0	29.4404	0		24.7874	480	(+) pepper DNA
16	48	794	9.04076	0	9.04076	0		11.5128	480	(+) pepper DNA
16	48	795	42.422	0	42.422	0		24.3333	480	(+) pepper DNA
16	48	796	22.0224	0	22.0224	0		22.5474	480	(+) pepper DNA
16	48	797	9.04076	0	9.04076	0		18.4872	480	(+) pepper DNA
16	48	798	4.8681	0	4.8681	0		20.2381	480	(+) pepper DNA
16	48	799	14.8361	0	14.8361	0		19.1875	480	(+) pepper DNA
16	48	800	13.4452	0	13.4452	0		27.6724	480	(+) pepper DNA
16	48	801	19.4724	0	19.4724	0		22.6429	480	(+) pepper DNA
16	48	802	20.8633	0	20.8633	0		16.7556	480	(+) pepper DNA
16	48	803	7.18625	0	7.18625	0		20.8065	480	(+) pepper DNA
16	48	804	24.8041	0	24.8041	0		23.9159	480	(+) pepper DNA
16	48	805	15.5316	0	15.5316	0		11.6269	480	(+) pepper DNA
16	48	806	29.9041	0	29.9041	0		20.186	480	(+) pepper DNA
16	48	807	49.8401	0	49.8401	0		35.7721	480	(+) pepper DNA
16	48	808	31.5268	0	31.5268	0		25.0074	480	(+) pepper DNA
16	48	809	11.8225	0	11.8225	0		16.1176	480	(+) pepper DNA
16	48	810	16.4588	0	16.4588	0		27.8028	480	(+) pepper DNA
16	48	811	13.677	0	13.677	0		19.8475	480	(+) pepper DNA
16	48	812	34.5403	0	34.5403	0		25.6107	480	(+) pepper DNA
16	48	813	54.0127	0	54.0127	0		23.0601	480	(+) pepper DNA
16	48	814	4.8681	0	4.8681	0		12.619	480	(+) pepper DNA
16	48	815	6.4908	0	6.4908	0		19.5	480	(+) pepper DNA
16	48	816	8.80895	0	8.80895	0		15.8158	480	(+) pepper DNA
16	48	817	11.3589	0	11.3589	0		17.5714	480	(+) pepper DNA
16	48	818	27.8177	0	27.8177	0		19.9	480	(+) pepper DNA
16	48	819	2.54996	0	2.54996	0		10.3636	480	(+) pepper DNA
16	48	820	5.09992	0	5.09992	0		13.6364	480	(+) pepper DNA
16	48	821	3.94084	0	3.94084	0		16.6471	480	(+) pepper DNA
16	48	822	13.2134	0	13.2134	0		20.1053	480	(+) pepper DNA
16	48	823	11.1271	0	11.1271	0		12.75	480	(+) pepper DNA
16	48	824	6.72262	0	6.72262	0		5.86207	480	(+) pepper DNA
16	48	825	85.7713	0	85.7713	0		24.3297	480	(+) pepper DNA
16	48	826	8.57713	0	8.57713	0		13.5135	480	(+) pepper DNA
16	48	827	10.4316	0	10.4316	0		19.3556	480	(+) pepper DNA
16	48	828	46.8265	0	46.8265	0		25.1782	480	(+) pepper DNA
16	48	829	8.34532	0	8.34532	0		14.9167	480	(+) pepper DNA
16	48	830	33.6131	5.09992	28.5132	0.151724	11.2727	22.626	480	(+) pepper DNA
16	48	831	19.936	0	19.936	0		19.1628	480	(+) pepper DNA
16	48	832	13.4452	0	13.4452	0		23.0862	480	(+) pepper DNA
16	48	833	7.41806	0	7.41806	0		23.9688	480	(+) pepper DNA
16	48	834	8.80895	0	8.80895	0		13.9737	480	(+) pepper DNA
16	48	835	38.9448	0	38.9448	0		23.3274	480	(+) pepper DNA
16	48	836	12.518	0	12.518	0		14.0556	480	(+) pepper DNA
16	48	837	3.01359	0	3.01359	0		14.2308	480	(+) pepper DNA
16	48	838	73.9488	0	73.9488	0		26.1129	480	(+) pepper DNA
16	48	839	9.96802	0	9.96802	0		18.5116	480	(+) pepper DNA
16	48	840	26.8905	0	26.8905	0		23.1552	480	(+) pepper DNA
16	48	841	11.1271	0	11.1271	0		13.4792	480	(+) pepper DNA
16	48	842	5.33173	0	5.33173	0		11.1304	480	(+) pepper DNA
16	48	843	15.2997	0	15.2997	0		17.0303	480	(+) pepper DNA
16	48	844	23.8769	0	23.8769	0		20.7767	480	(+) pepper DNA
16	48	845	39.6403	0	39.6403	0		27.9883	480	(+) pepper DNA
16	48	846	11.5907	0	11.5907	0		15.12	480	(+) pepper DNA
16	48	847	36.3949	0	36.3949	0		21.7771	480	(+) pepper DNA
16	48	848	8.80895	0	8.80895	0		15.0789	480	(+) pepper DNA
16	48	849	34.0767	0	34.0767	0		20.7687	480	(+) pepper DNA
16	48	850	15.2997	0	15.2997	0		17.5758	480	(+) pepper DNA
16	48	851	10.4316	0	10.4316	0		19.2	480	(+) pepper DNA
16	48	852	106.171	24.8041	81.3668	0.233624	16.9907	27.9373	480	(+) pepper DNA
16	48	853	10.8953	0	10.8953	0		12.5957	480	(+) pepper DNA
16	48	854	15.2997	0	15.2997	0		25.2121	480	(+) pepper DNA
16	48	855	10.1998	0	10.1998	0		23.0909	480	(+) pepper DNA
16	48	856	18.777	0	18.777	0		17.5556	480	(+) pepper DNA
16	48	857	9.96802	0	9.96802	0		16.907	480	(+) pepper DNA
16	48	858	9.7362	0	9.7362	0		12.5476	480	(+) pepper DNA
16	48	859	20.1678	0	20.1678	0		14.9885	480	(+) pepper DNA
16	48	860	9.7362	0	9.7362	0		20.119	480	(+) pepper DNA
16	48	861	6.25899	0	6.25899	0		21.2593	480	(+) pepper DNA
16	48	862	35.9312	0	35.9312	0		20.0839	480	(+) pepper DNA
16	48	863	16.4588	0	16.4588	0		19.831	480	(+) pepper DNA
16	48	864	56.7945	0	56.7945	0		31.6857	480	(+) pepper DNA
16	48	865	28.745	0	28.745	0		19.4839	480	(+) pepper DNA
16	48	866	14.8361	0	14.8361	0		19.5312	480	(+) pepper DNA
16	48	867	21.0951	0	21.0951	0		17.967	480	(+) pepper DNA
16	48	868	16.4588	0	16.4588	0		18.8028	480	(+) pepper DNA
16	48	869	39.8721	0	39.8721	0		25.5233	480	(+) pepper DNA
16	48	870	19.936	0	19.936	0		19.8023	480	(+) pepper DNA
16	48	871	12.7498	0	12.7498	0		24.4909	480	(+) pepper DNA
16	48	872	9.27257	0	9.27257	0		12.775	480	(+) pepper DNA
16	48	873	155.316	0	155.316	0		33.8269	480	(+) pepper DNA
16	48	874	12.7498	0	12.7498	0		18.7818	480	(+) pepper DNA
16	48	875	5.79536	0	5.79536	0		23	480	(+) pepper DNA
16	48	876	15.2997	0	15.2997	0		20.4394	480	(+) pepper DNA
16	48	877	11.8225	0	11.8225	0		22.549	480	(+) pepper DNA
16	48	878	12.9816	0	12.9816	0		22.6964	480	(+) pepper DNA
16	48	879	7.64987	0	7.64987	0		21.3939	480	(+) pepper DNA
16	48	880	12.7498	2.08633	10.6635	0.163636	14.7778	32.0652	480	(+) pepper DNA
16	48	881	26.4268	0	26.4268	0		21.6667	480	(+) pepper DNA
16	48	882	42.6538	0	42.6538	0		24.4076	480	(+) pepper DNA
16	48	883	7.41806	0	7.41806	0		26.25	480	(+) pepper DNA
16	48	884	21.0951	0	21.0951	0		21.967	480	(+) pepper DNA
16	48	885	11.1271	0	11.1271	0		27.5208	480	(+) pepper DNA
16	48	886	15.0679	0	15.0679	0		22.1077	480	(+) pepper DNA
16	48	887	5.56354	0	5.56354	0		4.79167	480	(+) pepper DNA
16	48	888	14.8361	0	14.8361	0		14.0625	480	(+) pepper DNA
16	48	889	50.5355	0	50.5355	0		24.2523	480	(+) pepper DNA
16	48	890	14.6043	0	14.6043	0		22.4286	480	(+) pepper DNA
16	48	891	51.6946	0	51.6946	0		23.8879	480	(+) pepper DNA
16	48	892	5.79536	0	5.79536	0		28.2	480	(+) pepper DNA
16	48	893	11.1271	0	11.1271	0		20.9375	480	(+) pepper DNA
16	48	894	19.4724	0	19.4724	0		20.8095	480	(+) pepper DNA
16	48	895	6.95443	0	6.95443	0		13.2667	480	(+) pepper DNA
16	48	896	12.9816	0	12.9816	0		16.4643	480	(+) pepper DNA
16	48	897	24.1087	0	24.1087	0		21.6731	480	(+) pepper DNA
16	48	898	10.6635	0	10.6635	0		15.0217	480	(+) pepper DNA
16	48	899	22.7178	0	22.7178	0		15.5	480	(+) pepper DNA
16	48	900	6.02717	0	6.02717	0		19.6154	480	(+) pepper DNA
16	48	901	10.8953	0	10.8953	0		15.7872	480	(+) pepper DNA
16	48	902	20.1678	0	20.1678	0		17.7011	480	(+) pepper DNA
16	48	903	17.6179	0	17.6179	0		19.6184	480	(+) pepper DNA
16	48	904	8.34532	0	8.34532	0		16.8333	480	(+) pepper DNA
16	48	905	7.64987	0	7.64987	0		26.1515	480	(+) pepper DNA
16	48	906	8.34532	0	8.34532	0		15.6111	480	(+) pepper DNA
16	48	907	63.5171	29.4404	34.0767	0.463504	10.6299	20.102	480	(+) pepper DNA
16	48	908	45.6674	0	45.6674	0		22.8325	480	(+) pepper DNA
16	48	909	27.3541	0	27.3541	0		25.9831	480	(+) pepper DNA
16	48	910	8.57713	0	8.57713	0		18.8378	480	(+) pepper DNA
16	48	911	22.0224	0	22.0224	0		22.2842	480	(+) pepper DNA
16	48	912	63.2853	0	63.2853	0		26.6557	480	(+) pepper DNA
16	48	913	21.3269	0	21.3269	0		22.5761	480	(+) pepper DNA
16	48	914	32.2222	0	32.2222	0		23.8777	480	(+) pepper DNA
16	48	915	12.518	0	12.518	0		14.7037	480	(+) pepper DNA
16	48	916	7.88169	0	7.88169	0		17.7353	480	(+) pepper DNA
16	48	917	11.8225	0	11.8225	0		25.9216	480	(+) pepper DNA
16	48	918	13.9089	0	13.9089	0		18.85	480	(+) pepper DNA
16	48	919	15.0679	0	15.0679	0		21.1538	480	(+) pepper DNA
16	48	920	44.2765	0	44.2765	0		26.7853	480	(+) pepper DNA
16	48	921	15.0679	0	15.0679	0		21.6769	480	(+) pepper DNA
16	48	922	10.1998	0	10.1998	0		24.6136	480	(+) pepper DNA
16	48	923	10.1998	0	10.1998	0		26.8182	480	(+) pepper DNA
16	48	924	34.5403	0	34.5403	0		23.3758	480	(+) pepper DNA
16	48	925	52.8537	0	52.8537	0		25.4868	480	(+) pepper DNA
16	48	926	3.94084	0	3.94084	0		5.70588	480	(+) pepper DNA
16	48	927	17.6179	0	17.6179	0		17.6184	480	(+) pepper DNA
16	48	928	22.7178	0	22.7178	0		23.2041	480	(+) pepper DNA
16	48	929	44.7402	0	44.7402	0		26.3472	480	(+) pepper DNA
16	48	930	15.0679	0	15.0679	0		19.4308	480	(+) pepper DNA
16	48	931	23.8769	0	23.8769	0		24.6408	480	(+) pepper DNA
16	48	932	12.0543	0	12.0543	0		19	480	(+) pepper DNA
16	48	933	3.47722	0	3.47722	0		10.4	480	(+) pepper DNA
16	48	934	8.57713	0	8.57713	0		21.7297	480	(+) pepper DNA
16	48	935	13.677	0	13.677	0		19.8475	480	(+) pepper DNA
16	48	936	10.4316	0	10.4316	0		21.4	480	(+) pepper DNA
16	48	937	29.6722	0	29.6722	0		21.6719	480	(+) pepper DNA
16	48	938	41.263	0	41.263	0		23.4494	480	(+) pepper DNA
16	48	939	4.8681	0	4.8681	0		20.1429	480	(+) pepper DNA
16	48	940	9.04076	0	9.04076	0		10.8974	480	(+) pepper DNA
16	48	941	12.2862	0	12.2862	0		20.9434	480	(+) pepper DNA
16	48	942	20.3997	1.39089	19.0088	0.0681818	17.1667	24.6098	480	(+) pepper DNA
16	48	943	6.4908	0	6.4908	0		21.4286	480	(+) pepper DNA
16	48	944	8.1135	0	8.1135	0		22.0857	480	(+) pepper DNA
16	48	945	24.5723	0	24.5723	0		22.3679	480	(+) pepper DNA
16	48	946	22.486	0	22.486	0		20.1134	480	(+) pepper DNA
16	48	947	12.2862	0	12.2862	0		22.3396	480	(+) pepper DNA
16	48	948	6.02717	0	6.02717	0		14.3077	480	(+) pepper DNA
16	48	949	27.8177	0	27.8177	0		21.8083	480	(+) pepper DNA
16	48	950	48.4492	0	48.4492	0		26.0574	480	(+) pepper DNA
16	48	951	7.64987	0	7.64987	0		15.7273	480	(+) pepper DNA
16	48	952	53.0855	0	53.0855	0		21.869	480	(+) pepper DNA
16	48	953	2.54996	0	2.54996	0		32.8182	480	(+) pepper DNA
16	48	954	38.4812	0	38.4812	0		20.9578	480	(+) pepper DNA
16	48	955	28.745	0	28.745	0		23.2016	480	(+) pepper DNA
16	48	956	24.5723	0	24.5723	0		20.6981	480	(+) pepper DNA
16	48	957	43.5811	0	43.5811	0		22.7606	480	(+) pepper DNA
16	48	958	18.5451	0	18.5451	0		30.1375	480	(+) pepper DNA
16	48	959	9.96802	0	9.96802	0		16.5581	480	(+) pepper DNA
16	48	960	4.8681	0	4.8681	0		15.0476	480	(+) pepper DNA
16	48	961	13.9089	0	13.9089	0		17.0667	480	(+) pepper DNA
16	48	962	12.518	0	12.518	0		25.6111	480	(+) pepper DNA
16	48	963	13.677	0	13.677	0		19.6102	480	(+) pepper DNA
16	48	964	12.7498	0	12.7498	0		18.8909	480	(+) pepper DNA
16	48	965	27.8177	0	27.8177	0		25.4667	480	(+) pepper DNA
16	48	966	27.5859	0	27.5859	0		21.2689	480	(+) pepper DNA
16	48	967	4.40447	0	4.40447	0		17.7368	480	(+) pepper DNA
16	48	968	18.3133	0	18.3133	0		18.2405	480	(+) pepper DNA
16	48	969	8.80895	0	8.80895	0		19.8947	480	(+) pepper DNA
16	48	970	30.8313	0	30.8313	0		25.7068	480	(+) pepper DNA
16	48	971	11.8225	0	11.8225	0		19.5098	480	(+) pepper DNA
16	48	972	20.3997	0	20.3997	0		23.9545	480	(+) pepper DNA
16	48	973	28.5132	0	28.5132	0		22.9512	480	(+) pepper DNA
16	48	974	12.7498	0	12.7498	0		22.8182	480	(+) pepper DNA
16	48	975	17.6179	0	17.6179	0		19.2237	480	(+) pepper DNA
16	48	976	25.7314	0	25.7314	0		25.6306	480	(+) pepper DNA
16	48	977	25.7314	0	25.7314	0		22.3243	480	(+) pepper DNA
16	48	978	6.02717	0	6.02717	0		19.5769	480	(+) pepper DNA
16	48	979	22.7178	0	22.7178	0		20.4898	480	(+) pepper DNA
16	48	980	34.7722	0	34.7722	0		22.9867	480	(+) pepper DNA
16	48	981	27.8177	0	27.8177	0		22.0917	480	(+) pepper DNA
16	48	982	4.8681	0	4.8681	0		10.9048	480	(+) pepper DNA
16	48	983	8.1135	0	8.1135	0		19.9429	480	(+) pepper DNA
16	48	984	12.2862	0	12.2862	0		17.4906	480	(+) pepper DNA
16	48	985	26.8905	0	26.8905	0		21.2069	480	(+) pepper DNA
16	48	986	19.936	0	19.936	0		20.9535	480	(+) pepper DNA
16	48	987	3.70903	0	3.70903	0		10	480	(+) pepper DNA
16	48	988	24.8041	0	24.8041	0		24	480	(+) pepper DNA
16	48	989	7.41806	0	7.41806	0		31.7812	480	(+) pepper DNA
16	48	990	5.79536	0	5.79536	0		19.12	480	(+) pepper DNA
16	48	991	2.31814	0	2.31814	0		6.2	480	(+) pepper DNA
16	48	992	4.8681	0	4.8681	0		26.8571	480	(+) pepper DNA
16	48	993	19.4724	0	19.4724	0		18.5476	480	(+) pepper DNA
16	48	994	25.9632	0	25.9632	0		22.8571	480	(+) pepper DNA
16	48	995	13.9089	0	13.9089	0		17.75	480	(+) pepper DNA
16	48	996	25.4996	0	25.4996	0		22.6909	480	(+) pepper DNA
16	48	997	10.1998	0	10.1998	0		15.3864	480	(+) pepper DNA
16	48	998	33.6131	0	33.6131	0		20.131	480	(+) pepper DNA
16	48	999	21.0951	0	21.0951	0		18.6703	480	(+) pepper DNA
16	48	1000	15.9952	0	15.9952	0		20.6232	480	(+) pepper DNA
16	48	1001	26.6587	0	26.6587	0		23.8609	480	(+) pepper DNA
16	48	1002	9.7362	0	9.7362	0		21.381	480	(+) pepper DNA
16	48	1003	28.9768	0	28.9768	0		20.616	480	(+) pepper DNA
16	48	1004	55.1718	0	55.1718	0		24.2269	480	(+) pepper DNA
16	48	1005	5.09992	0	5.09992	0		14.3182	480	(+) pepper DNA
16	48	1006	11.3589	0	11.3589	0		17.6327	480	(+) pepper DNA
16	48	1007	23.4133	0	23.4133	0		16.0693	480	(+) pepper DNA
16	48	1008	3.70903	0	3.70903	0		18.75	480	(+) pepper DNA
16	48	1009	41.0311	0	41.0311	0		20.0847	480	(+) pepper DNA
16	48	1010	25.2678	0	25.2678	0		17.5505	480	(+) pepper DNA
16	48	1011	15.5316	0	15.5316	0		11.7612	480	(+) pepper DNA
16	48	1012	7.64987	0	7.64987	0		6.39394	480	(+) pepper DNA
16	48	1013	10.8953	0	10.8953	0		18.3617	480	(+) pepper DNA
16	48	1014	3.2454	0	3.2454	0		19.2143	480	(+) pepper DNA
16	48	1015	6.25899	0	6.25899	0		16.2963	480	(+) pepper DNA
16	48	1016	11.1271	0	11.1271	0		23.4792	480	(+) pepper DNA
16	48	1017	45.2038	0	45.2038	0		25.5795	480	(+) pepper DNA
16	48	1018	19.936	0	19.936	0		17.8605	480	(+) pepper DNA
16	48	1019	6.4908	0	6.4908	0		26.8571	480	(+) pepper DNA
16	48	1020	15.5316	0	15.5316	0		16.2985	480	(+) pepper DNA
16	48	1021	25.4996	0	25.4996	0		25.6364	480	(+) pepper DNA
16	48	1022	59.8081	3.70903	56.0991	0.0620155	24.8125	24.3058	480	(+) pepper DNA
16	48	1023	10.8953	0	10.8953	0		28.5745	480	(+) pepper DNA
16	48	1024	6.95443	0	6.95443	0		10.3	480	(+) pepper DNA
16	48	1025	223.469	0	223.469	0		26.221	480	(+) pepper DNA
16	48	1026	13.677	0	13.677	0		21.5254	480	(+) pepper DNA
16	48	1027	6.25899	0	6.25899	0		14.4074	480	(+) pepper DNA
16	48	1028	6.02717	0	6.02717	0		15.2692	480	(+) pepper DNA
16	48	1029	9.96802	0	9.96802	0		14.7907	480	(+) pepper DNA
16	48	1030	38.4812	0	38.4812	0		30.1325	480	(+) pepper DNA
16	48	1031	15.9952	0	15.9952	0		23.4348	480	(+) pepper DNA
16	48	1032	12.2862	0	12.2862	0		15.5849	480	(+) pepper DNA
16	48	1033	20.1678	0	20.1678	0		28.023	480	(+) pepper DNA
16	48	1034	2.31814	0	2.31814	0		21.8	480	(+) pepper DNA
16	48	1035	18.3133	0	18.3133	0		15.6962	480	(+) pepper DNA
16	48	1036	30.1359	0	30.1359	0		25.6769	480	(+) pepper DNA
16	48	1037	24.3405	0	24.3405	0		24.9429	480	(+) pepper DNA
16	48	1038	21.7905	0	21.7905	0		19.0319	480	(+) pepper DNA
16	48	1039	15.0679	0	15.0679	0		15.9692	480	(+) pepper DNA
16	48	1040	4.17266	0	4.17266	0		21.5556	480	(+) pepper DNA
16	48	1041	36.163	0	36.163	0		25.9423	480	(+) pepper DNA
16	48	1042	15.9952	0	15.9952	0		20.6667	480	(+) pepper DNA
16	48	1043	22.9496	0	22.9496	0		26.2222	480	(+) pepper DNA
16	48	1044	25.9632	0	25.9632	0		22.4375	480	(+) pepper DNA
16	48	1045	21.0951	0	21.0951	0		19.7363	480	(+) pepper DNA
16	48	1046	15.9952	0	15.9952	0		19.9855	480	(+) pepper DNA
16	48	1047	6.95443	0	6.95443	0		21.1667	480	(+) pepper DNA
16	48	1048	7.41806	0	7.41806	0		17.4688	480	(+) pepper DNA
16	48	1049	6.72262	0	6.72262	0		14.2759	480	(+) pepper DNA
16	48	1050	94.5803	0	94.5803	0		32.0564	480	(+) pepper DNA
16	48	1051	10.4316	0	10.4316	0		15.7333	480	(+) pepper DNA
16	48	1052	15.0679	0	15.0679	0		13.3077	480	(+) pepper DNA
16	48	1053	7.64987	0	7.64987	0		9.09091	480	(+) pepper DNA
16	48	1054	16.227	0	16.227	0		16.1	480	(+) pepper DNA
16	48	1055	43.8129	0	43.8129	0		22.8519	480	(+) pepper DNA
16	48	1056	14.6043	0	14.6043	0		21.3333	480	(+) pepper DNA
16	48	1057	29.2086	0	29.2086	0		19.1429	480	(+) pepper DNA
16	48	1058	14.8361	0	14.8361	0		18.2656	480	(+) pepper DNA
16	48	1059	32.454	0	32.454	0		23.35	480	(+) pepper DNA
16	48	1060	3.2454	0	3.2454	0		16	480	(+) pepper DNA
16	48	1061	15.2997	0	15.2997	0		19.9242	480	(+) pepper DNA
16	48	1062	4.17266	0	4.17266	0		12.8333	480	(+) pepper DNA
16	48	1063	44.0447	0	44.0447	0		25.3737	480	(+) pepper DNA
16	48	1064	13.4452	0	13.4452	0		16.569	480	(+) pepper DNA
16	48	1065	29.9041	0	29.9041	0		20.2946	480	(+) pepper DNA
16	48	1066	18.777	0	18.777	0		22.0741	480	(+) pepper DNA
16	48	1067	6.02717	0	6.02717	0		19.2692	480	(+) pepper DNA
16	48	1068	30.5995	0	30.5995	0		22.5303	480	(+) pepper DNA
16	48	1069	76.9624	0	76.9624	0		23.9307	480	(+) pepper DNA
16	48	1070	9.50439	0	9.50439	0		26.9024	480	(+) pepper DNA
16	48	1071	7.88169	0	7.88169	0		21.0588	480	(+) pepper DNA
16	48	1072	19.2406	0	19.2406	0		20.2048	480	(+) pepper DNA
16	48	1073	7.41806	0	7.41806	0		20.6875	480	(+) pepper DNA
16	48	1074	14.1407	0	14.1407	0		18.1475	480	(+) pepper DNA
16	48	1075	9.96802	0	9.96802	0		15.7674	480	(+) pepper DNA
16	48	1076	54.94	0	54.94	0		24.9367	480	(+) pepper DNA
16	48	1077	6.72262	0	6.72262	0		27.6552	480	(+) pepper DNA
16	48	1078	12.9816	0	12.9816	0		18.3393	480	(+) pepper DNA
16	48	1079	82.9895	0	82.9895	0		32.2458	480	(+) pepper DNA
16	48	1080	8.34532	0	8.34532	0		15.7222	480	(+) pepper DNA
16	48	1081	7.88169	0	7.88169	0		15.5882	480	(+) pepper DNA
16	48	1082	2.31814	0	2.31814	0		8.9	480	(+) pepper DNA
16	48	1083	57.0263	0	57.0263	0		22.8415	480	(+) pepper DNA
16	48	1084	44.0447	0	44.0447	0		24.7632	480	(+) pepper DNA
16	48	1085	11.1271	0	11.1271	0		18.1667	480	(+) pepper DNA
16	48	1086	4.40447	0	4.40447	0		17.3158	480	(+) pepper DNA
16	48	1087	11.3589	0	11.3589	0		19.1224	480	(+) pepper DNA
16	48	1088	11.5907	0	11.5907	0		9.86	480	(+) pepper DNA
16	48	1089	54.0127	0	54.0127	0		21.1717	480	(+) pepper DNA
16	48	1090	59.3445	0	59.3445	0		29.1172	480	(+) pepper DNA
16	48	1091	14.8361	0	14.8361	0		20.375	480	(+) pepper DNA
16	48	1092	43.3493	0	43.3493	0		23.107	480	(+) pepper DNA
16	48	1093	21.0951	9.96802	11.1271	0.472527	8.39535	18.5625	480	(+) pepper DNA
16	48	1094	37.0903	0	37.0903	0		25.5375	480	(+) pepper DNA
16	48	1095	9.27257	0	9.27257	0		8.6	480	(+) pepper DNA
16	48	1096	2.78177	0	2.78177	0		8.83333	480	(+) pepper DNA
16	48	1097	23.4133	0	23.4133	0		24.8911	480	(+) pepper DNA
16	48	1098	19.936	0	19.936	0		18.314	480	(+) pepper DNA
16	48	1099	12.7498	0	12.7498	0		23.2727	480	(+) pepper DNA
16	48	1100	5.33173	0	5.33173	0		13.4348	480	(+) pepper DNA
16	48	1101	10.6635	0	10.6635	0		18	480	(+) pepper DNA
16	48	1102	9.7362	0	9.7362	0		19.1429	480	(+) pepper DNA
16	48	1103	9.50439	0	9.50439	0		18	480	(+) pepper DNA
16	48	1104	11.1271	0	11.1271	0		15.25	480	(+) pepper DNA
16	48	1105	35.2358	0	35.2358	0		26.0987	480	(+) pepper DNA
16	48	1106	27.3541	0	27.3541	0		20.8305	480	(+) pepper DNA
16	48	1107	17.6179	0	17.6179	0		20.1842	480	(+) pepper DNA
16	48	1108	9.96802	0	9.96802	0		19.3256	480	(+) pepper DNA
16	48	1109	6.72262	0	6.72262	0		24.3448	480	(+) pepper DNA
16	48	1110	34.5403	0	34.5403	0		25.7987	480	(+) pepper DNA
16	48	1111	38.713	0	38.713	0		19.7665	480	(+) pepper DNA
16	48	1112	8.34532	0	8.34532	0		20.8056	480	(+) pepper DNA
16	48	1113	32.9176	0	32.9176	0		21.6901	480	(+) pepper DNA
16	48	1114	7.41806	0	7.41806	0		12.6562	480	(+) pepper DNA
16	48	1115	5.56354	0	5.56354	0		18.3333	480	(+) pepper DNA
16	48	1116	17.1543	0	17.1543	0		20.4595	480	(+) pepper DNA
16	48	1117	9.7362	0	9.7362	0		17.9762	480	(+) pepper DNA
16	48	1118	9.27257	0	9.27257	0		15.55	480	(+) pepper DNA
16	48	1119	31.2949	0	31.2949	0		22.5407	480	(+) pepper DNA
16	48	1120	32.2222	0	32.2222	0		26.6259	480	(+) pepper DNA
16	48	1121	21.3269	0	21.3269	0		18.9239	480	(+) pepper DNA
16	48	1122	70.9352	0	70.9352	0		23.8399	480	(+) pepper DNA
16	48	1123	10.6635	0	10.6635	0		16.913	480	(+) pepper DNA
16	48	1124	23.4133	0	23.4133	0		25.2673	480	(+) pepper DNA
16	48	1125	28.2814	0	28.2814	0		25.6311	480	(+) pepper DNA
16	48	1126	7.41806	0	7.41806	0		13.5	480	(+) pepper DNA
16	48	1127	11.8225	0	11.8225	0		18.3333	480	(+) pepper DNA
16	48	1128	66.7625	0	66.7625	0		23.3715	480	(+) pepper DNA
16	48	1129	14.6043	0	14.6043	0		15.7143	480	(+) pepper DNA
16	48	1130	4.8681	0	4.8681	0		7.14286	480	(+) pepper DNA
16	48	1131	11.5907	0	11.5907	0		22.54	480	(+) pepper DNA
16	48	1132	57.2581	0	57.2581	0		27.0972	480	(+) pepper DNA
16	48	1133	5.56354	0	5.56354	0		13.5833	480	(+) pepper DNA
16	48	1134	53.0855	0	53.0855	0		21.5066	480	(+) pepper DNA
16	48	1135	5.09992	0	5.09992	0		20.2727	480	(+) pepper DNA
16	48	1136	40.1039	0	40.1039	0		19.7457	480	(+) pepper DNA
16	48	1137	4.63629	0	4.63629	0		17.6	480	(+) pepper DNA
16	48	1138	6.4908	0	6.4908	0		15.75	480	(+) pepper DNA
16	48	1139	31.5268	0	31.5268	0		24.3309	480	(+) pepper DNA
16	48	1140	29.4404	0	29.4404	0		21.8425	480	(+) pepper DNA
16	48	1141	22.9496	1.39089	21.5587	0.0606061	31	27.1505	480	(+) pepper DNA
16	48	1142	25.036	0	25.036	0		23.0648	480	(+) pepper DNA
16	48	1143	10.1998	0	10.1998	0		11.4773	480	(+) pepper DNA
16	48	1144	25.7314	0	25.7314	0		23.2072	480	(+) pepper DNA
16	48	1145	21.7905	0	21.7905	0		26.0426	480	(+) pepper DNA
16	48	1146	16.9224	0	16.9224	0		20.8082	480	(+) pepper DNA
16	48	1147	6.4908	0	6.4908	0		19.75	480	(+) pepper DNA
16	48	1148	3.01359	0	3.01359	0		8.69231	480	(+) pepper DNA
16	48	1149	3.47722	0	3.47722	0		13.6	480	(+) pepper DNA
16	48	1150	15.7634	0	15.7634	0		20.2206	480	(+) pepper DNA
16	48	1151	28.0495	0	28.0495	0		26.0165	480	(+) pepper DNA
16	48	1152	12.9816	0	12.9816	0		18.7679	480	(+) pepper DNA
16	48	1153	25.036	0	25.036	0		22.787	480	(+) pepper DNA
16	48	1154	16.9224	0	16.9224	0		19.7945	480	(+) pepper DNA
16	48	1155	17.8497	0	17.8497	0		16.7403	480	(+) pepper DNA
16	48	1156	37.3221	0	37.3221	0		16.3292	480	(+) pepper DNA
16	48	1157	29.9041	0	29.9041	0		26.9225	480	(+) pepper DNA
16	48	1158	6.72262	0	6.72262	0		18.5517	480	(+) pepper DNA
16	48	1159	35.9312	0	35.9312	0		22.4774	480	(+) pepper DNA
16	48	1160	12.0543	0	12.0543	0		22.7692	480	(+) pepper DNA
16	48	1161	10.1998	0	10.1998	0		11.4318	480	(+) pepper DNA
16	48	1162	12.9816	0	12.9816	0		19.8929	480	(+) pepper DNA
16	48	1163	7.18625	0	7.18625	0		11.9032	480	(+) pepper DNA
16	48	1164	52.1582	0	52.1582	0		24.7467	480	(+) pepper DNA
16	48	1165	28.9768	0	28.9768	0		28.192	480	(+) pepper DNA
16	48	1166	9.04076	0	9.04076	0		16.8205	480	(+) pepper DNA
16	48	1167	17.8497	0	17.8497	0		15.5195	480	(+) pepper DNA
16	48	1168	5.33173	0	5.33173	0		10.0435	480	(+) pepper DNA
16	48	1169	18.0815	0	18.0815	0		12.5256	480	(+) pepper DNA
16	48	1170	6.25899	0	6.25899	0		11.4444	480	(+) pepper DNA
16	48	1171	28.5132	0	28.5132	0		19.3902	480	(+) pepper DNA
16	48	1172	11.1271	0	11.1271	0		14.875	480	(+) pepper DNA
16	48	1173	25.2678	0	25.2678	0		21.6697	480	(+) pepper DNA
16	48	1174	44.7402	0	44.7402	0		22.4093	480	(+) pepper DNA
16	48	1175	65.6035	0	65.6035	0		26.0106	480	(+) pepper DNA
16	48	1176	24.5723	0	24.5723	0		15.9811	480	(+) pepper DNA
16	48	1177	16.6906	0	16.6906	0		25.0417	480	(+) pepper DNA
16	48	1178	54.0127	0	54.0127	0		26.2833	480	(+) pepper DNA
16	48	1179	21.5587	0	21.5587	0		25.0323	480	(+) pepper DNA
16	48	1180	4.8681	0	4.8681	0		15.1429	480	(+) pepper DNA
16	48	1181	133.061	0	133.061	0		31.7056	480	(+) pepper DNA
16	48	1182	4.8681	0	4.8681	0		14.7619	480	(+) pepper DNA
16	48	1183	17.3861	0	17.3861	0		23.76	480	(+) pepper DNA
16	48	1184	24.1087	0	24.1087	0		23.2981	480	(+) pepper DNA
16	48	1185	7.64987	0	7.64987	0		22.9091	480	(+) pepper DNA
16	48	1186	28.2814	0	28.2814	0		24.9672	480	(+) pepper DNA
16	48	1187	34.3085	8.80895	25.4996	0.256757	18.0526	20.4	480	(+) pepper DNA
16	48	1188	63.5171	0	63.5171	0		25.0912	480	(+) pepper DNA
16	48	1189	33.8449	0	33.8449	0		26.089	480	(+) pepper DNA
16	48	1190	54.4764	0	54.4764	0		25.166	480	(+) pepper DNA
16	48	1191	9.96802	0	9.96802	0		16.6977	480	(+) pepper DNA
16	48	1192	30.8313	0	30.8313	0		20.5038	480	(+) pepper DNA
16	48	1193	49.3765	0	49.3765	0		20.615	480	(+) pepper DNA
16	48	1194	5.56354	0	5.56354	0		11.0833	480	(+) pepper DNA
16	48	1195	9.50439	0	9.50439	0		22.9756	480	(+) pepper DNA
16	48	1196	9.96802	0	9.96802	0		10.0465	480	(+) pepper DNA
16	48	1197	9.7362	0	9.7362	0		15.381	480	(+) pepper DNA
16	48	1198	7.64987	0	7.64987	0		14.9394	480	(+) pepper DNA
16	48	1199	8.1135	0	8.1135	0		17.3714	480	(+) pepper DNA
16	48	1200	20.8633	0	20.8633	0		20.4556	480	(+) pepper DNA
16	48	1201	79.5123	0	79.5123	0		27.9184	480	(+) pepper DNA
16	48	1202	36.8585	0	36.8585	0		21.2075	480	(+) pepper DNA
16	48	1203	10.6635	0	10.6635	0		20.6304	480	(+) pepper DNA
16	48	1204	16.9224	0	16.9224	0		9.94521	480	(+) pepper DNA
16	48	1205	95.2757	0	95.2757	0		25.0365	480	(+) pepper DNA
16	48	1206	28.9768	0	28.9768	0		22.528	480	(+) pepper DNA
16	48	1207	19.0088	0	19.0088	0		20.0122	480	(+) pepper DNA
16	48	1208	14.6043	0	14.6043	0		16.4127	480	(+) pepper DNA
16	48	1209	31.2949	0	31.2949	0		24.5926	480	(+) pepper DNA
16	48	1210	12.9816	0	12.9816	0		24	480	(+) pepper DNA
16	48	1211	23.4133	0	23.4133	0		18.9802	480	(+) pepper DNA
16	48	1212	31.0631	0	31.0631	0		24.0149	480	(+) pepper DNA
16	48	1213	16.4588	0	16.4588	0		21.8732	480	(+) pepper DNA
16	48	1214	12.518	0	12.518	0		15.5185	480	(+) pepper DNA
16	48	1215	24.3405	0	24.3405	0		23.4381	480	(+) pepper DNA
16	48	1216	10.8953	0	10.8953	0		18.0213	480	(+) pepper DNA
16	48	1217	6.4908	0	6.4908	0		13.25	480	(+) pepper DNA
16	48	1218	12.7498	0	12.7498	0		15.5636	480	(+) pepper DNA
16	48	1219	10.4316	0	10.4316	0		12.9111	480	(+) pepper DNA
16	48	1220	3.70903	0	3.70903	0		6.625	480	(+) pepper DNA
16	48	1221	8.80895	0	8.80895	0		11.8158	480	(+) pepper DNA
16	48	1222	5.79536	0	5.79536	0		17.36	480	(+) pepper DNA
16	48	1223	9.96802	0	9.96802	0		11.3023	480	(+) pepper DNA
16	48	1224	14.1407	0	14.1407	0		19.3607	480	(+) pepper DNA
16	48	1225	22.2542	0	22.2542	0		21.2812	480	(+) pepper DNA
16	48	1226	11.1271	0	11.1271	0		17.9583	480	(+) pepper DNA
16	48	1227	12.7498	0	12.7498	0		12.6727	480	(+) pepper DNA
16	48	1228	33.3813	0	33.3813	0		20.4861	480	(+) pepper DNA
16	48	1229	6.95443	0	6.95443	0		17.9667	480	(+) pepper DNA
16	48	1230	4.40447	0	4.40447	0		14.4211	480	(+) pepper DNA
16	48	1231	27.1223	0	27.1223	0		21.265	480	(+) pepper DNA
16	48	1232	14.8361	0	14.8361	0		19.0156	480	(+) pepper DNA
16	48	1233	23.8769	0	23.8769	0		19.466	480	(+) pepper DNA
16	48	1234	16.6906	0	16.6906	0		19.5417	480	(+) pepper DNA
16	48	1235	49.1446	7.41806	41.7266	0.150943	16	21.7889	480	(+) pepper DNA
16	48	1236	5.33173	0	5.33173	0		14.2174	480	(+) pepper DNA
16	48	1237	4.8681	0	4.8681	0		20.1905	480	(+) pepper DNA
16	48	1238	28.745	0	28.745	0		16.8145	480	(+) pepper DNA
16	48	1239	36.163	0	36.163	0		18.9936	480	(+) pepper DNA
16	48	1240	84.1486	0	84.1486	0		22.4931	480	(+) pepper DNA
16	48	1241	8.57713	0	8.57713	0		13.5135	480	(+) pepper DNA
16	48	1242	6.72262	0	6.72262	0		11.8621	480	(+) pepper DNA
16	48	1243	13.677	0	13.677	0		20.7119	480	(+) pepper DNA
16	48	1244	15.5316	0	15.5316	0		23.6866	480	(+) pepper DNA
16	48	1245	13.677	0	13.677	0		21.5254	480	(+) pepper DNA
16	48	1246	15.9952	0	15.9952	0		14.9565	480	(+) pepper DNA
16	48	1247	171.079	0	171.079	0		36.6653	480	(+) pepper DNA
16	48	1248	18.777	0	18.777	0		22.321	480	(+) pepper DNA
16	48	1249	3.70903	0	3.70903	0		7.6875	480	(+) pepper DNA
16	48	1250	6.4908	0	6.4908	0		6.32143	480	(+) pepper DNA
16	48	1251	82.2941	0	82.2941	0		24.938	480	(+) pepper DNA
16	48	1252	25.7314	0	25.7314	0		21.6126	480	(+) pepper DNA
16	48	1253	36.3949	0	36.3949	0		18.4331	480	(+) pepper DNA
16	48	1254	17.8497	0	17.8497	0		16.9091	480	(+) pepper DNA
16	48	1255	15.0679	0	15.0679	0		19.0462	480	(+) pepper DNA
16	48	1256	50.5355	0	50.5355	0		23.2798	480	(+) pepper DNA
16	48	1257	15.5316	0	15.5316	0		23.1343	480	(+) pepper DNA
16	48	1258	27.3541	0	27.3541	0		19.9576	480	(+) pepper DNA
16	48	1259	7.41806	0	7.41806	0		4.1875	480	(+) pepper DNA
16	48	1260	9.04076	0	9.04076	0		10.8205	480	(+) pepper DNA
16	48	1261	8.80895	0	8.80895	0		17.6842	480	(+) pepper DNA
16	48	1262	87.1622	0	87.1622	0		31.9441	480	(+) pepper DNA
16	48	1263	4.40447	0	4.40447	0		9.36842	480	(+) pepper DNA
16	48	1264	17.8497	0	17.8497	0		20.3247	480	(+) pepper DNA
16	48	1265	19.2406	0	19.2406	0		22.494	480	(+) pepper DNA
16	48	1266	25.7314	7.41806	18.3133	0.288288	20.9688	19.9241	480	(+) pepper DNA
16	48	1267	78.8169	0	78.8169	0		26.2353	480	(+) pepper DNA
16	48	1268	3.2454	0	3.2454	0		12.7143	480	(+) pepper DNA
16	48	1269	25.2678	0	25.2678	0		22.1468	480	(+) pepper DNA
16	48	1270	32.454	0	32.454	0		24.9429	480	(+) pepper DNA
16	48	1271	39.6403	0	39.6403	0		22.5439	480	(+) pepper DNA
16	48	1272	11.3589	0	11.3589	0		17.5714	480	(+) pepper DNA
16	48	1273	5.56354	0	5.56354	0		17.5833	480	(+) pepper DNA
16	48	1274	4.8681	0	4.8681	0		24.381	480	(+) pepper DNA
16	48	1275	23.6451	0	23.6451	0		15.6667	480	(+) pepper DNA
16	48	1276	10.1998	0	10.1998	0		14.0227	480	(+) pepper DNA
16	48	1277	11.3589	0	11.3589	0		11.0408	480	(+) pepper DNA
16	48	1278	50.7673	0	50.7673	0		24.0091	480	(+) pepper DNA
16	48	1279	2.78177	0	2.78177	0		18.3333	480	(+) pepper DNA
16	48	1280	3.01359	0	3.01359	0		19	480	(+) pepper DNA
16	48	1281	11.8225	0	11.8225	0		16.4902	480	(+) pepper DNA
16	48	1282	16.227	0	16.227	0		25.0429	480	(+) pepper DNA
16	48	1283	16.4588	0	16.4588	0		13.4648	480	(+) pepper DNA
16	48	1284	12.2862	0	12.2862	0		20.3208	480	(+) pepper DNA
16	48	1285	37.0903	0	37.0903	0		23.3125	480	(+) pepper DNA
16	48	1286	146.97	0	146.97	0		24.4196	480	(+) pepper DNA
16	48	1287	12.518	0	12.518	0		21.463	480	(+) pepper DNA
16	48	1288	20.1678	0	20.1678	0		20.1379	480	(+) pepper DNA
16	48	1289	5.56354	0	5.56354	0		11.5	480	(+) pepper DNA
16	48	1290	25.036	0	25.036	0		13.7222	480	(+) pepper DNA
16	48	1291	13.2134	0	13.2134	0		14.0702	480	(+) pepper DNA
16	48	1292	6.72262	0	6.72262	0		22.7241	480	(+) pepper DNA
16	48	1293	45.2038	0	45.2038	0		21.1128	480	(+) pepper DNA
16	48	1294	18.777	0	18.777	0		15.4938	480	(+) pepper DNA
16	48	1295	13.9089	0	13.9089	0		13.0333	480	(+) pepper DNA
16	48	1296	28.9768	0	28.9768	0		25.232	480	(+) pepper DNA
16	48	1297	17.1543	0	17.1543	0		19.7703	480	(+) pepper DNA
16	48	1298	16.4588	0	16.4588	0		21	480	(+) pepper DNA
16	48	1299	13.9089	0	13.9089	0		19.9333	480	(+) pepper DNA
16	48	1300	14.8361	0	14.8361	0		27.3281	480	(+) pepper DNA
16	48	1301	19.0088	0	19.0088	0		16.2073	480	(+) pepper DNA
16	48	1302	9.96802	0	9.96802	0		15.6512	480	(+) pepper DNA
16	48	1303	7.64987	0	7.64987	0		15.7273	480	(+) pepper DNA
16	48	1304	20.1678	0	20.1678	0		18.8161	480	(+) pepper DNA
16	48	1305	15.5316	0	15.5316	0		15.5821	480	(+) pepper DNA
16	48	1306	19.2406	0	19.2406	0		16.6627	480	(+) pepper DNA
16	48	1307	6.25899	0	6.25899	0		17.3704	480	(+) pepper DNA
16	48	1308	15.7634	0	15.7634	0		24.2941	480	(+) pepper DNA
16	48	1309	15.7634	0	15.7634	0		30.9118	480	(+) pepper DNA
16	48	1310	19.4724	0	19.4724	0		25.631	480	(+) pepper DNA
16	48	1311	15.5316	0	15.5316	0		21.4478	480	(+) pepper DNA
16	48	1312	6.95443	0	6.95443	0		16.5333	480	(+) pepper DNA
16	48	1313	22.2542	0	22.2542	0		22.4896	480	(+) pepper DNA
16	48	1314	42.8857	0	42.8857	0		20.3243	480	(+) pepper DNA
16	48	1315	5.79536	0	5.79536	0		8.88	480	(+) pepper DNA
16	48	1316	41.9584	0	41.9584	0		23.0829	480	(+) pepper DNA
16	48	1317	18.777	0	18.777	0		18.1235	480	(+) pepper DNA
16	48	1318	11.3589	0	11.3589	0		13.5918	480	(+) pepper DNA
16	48	1319	17.1543	0	17.1543	0		18.5541	480	(+) pepper DNA
16	48	1320	4.17266	0	4.17266	0		15.1667	480	(+) pepper DNA
16	48	1321	14.1407	0	14.1407	0		16.1803	480	(+) pepper DNA
16	48	1322	6.02717	0	6.02717	0		12.5385	480	(+) pepper DNA
16	48	1323	15.0679	0	15.0679	0		16.2923	480	(+) pepper DNA
16	48	1324	21.3269	0	21.3269	0		21.9457	480	(+) pepper DNA
16	48	1325	7.64987	0	7.64987	0		8.21212	480	(+) pepper DNA
16	48	1326	13.9089	0	13.9089	0		18.3	480	(+) pepper DNA
16	48	1327	16.9224	0	16.9224	0		19.2466	480	(+) pepper DNA
16	48	1328	19.4724	0	19.4724	0		15.9048	480	(+) pepper DNA
16	48	1329	9.27257	0	9.27257	0		10.2	480	(+) pepper DNA
16	48	1330	48.9128	0	48.9128	0		25.891	480	(+) pepper DNA
16	48	1331	31.2949	0	31.2949	0		19.8444	480	(+) pepper DNA
16	48	1332	14.6043	0	14.6043	0		18.0794	480	(+) pepper DNA
16	48	1333	15.5316	0	15.5316	0		21	480	(+) pepper DNA
16	48	1334	6.95443	0	6.95443	0		10.1333	480	(+) pepper DNA
16	48	1335	55.6354	0	55.6354	0		21.15	480	(+) pepper DNA
16	48	1336	24.1087	0	24.1087	0		21.3846	480	(+) pepper DNA
16	48	1337	36.8585	0	36.8585	0		20.8931	480	(+) pepper DNA
16	48	1338	16.9224	0	16.9224	0		17.8356	480	(+) pepper DNA
16	48	1339	15.5316	0	15.5316	0		21.4776	480	(+) pepper DNA
16	48	1340	6.25899	0	6.25899	0		13.4074	480	(+) pepper DNA
16	48	1341	6.72262	0	6.72262	0		8.27586	480	(+) pepper DNA
16	48	1342	6.95443	0	6.95443	0		8	480	(+) pepper DNA
16	48	1343	29.9041	0	29.9041	0		20.4961	480	(+) pepper DNA
16	48	1344	15.5316	0	15.5316	0		18.806	480	(+) pepper DNA
16	48	1345	16.4588	0	16.4588	0		18.3239	480	(+) pepper DNA
16	48	1346	17.6179	0	17.6179	0		20.2763	480	(+) pepper DNA
16	48	1347	14.3725	0	14.3725	0		20.629	480	(+) pepper DNA
16	48	1348	30.1359	0	30.1359	0		23.0077	480	(+) pepper DNA
16	48	1349	36.163	0	36.163	0		25.6538	480	(+) pepper DNA
16	48	1350	9.7362	0	9.7362	0		20.7857	480	(+) pepper DNA
16	48	1351	13.2134	0	13.2134	0		17.4561	480	(+) pepper DNA
16	48	1352	25.9632	0	25.9632	0		20.8214	480	(+) pepper DNA
16	48	1353	13.9089	0	13.9089	0		9.36667	480	(+) pepper DNA
16	48	1354	25.9632	0	25.9632	0		21.9018	480	(+) pepper DNA
16	48	1355	39.1766	0	39.1766	0		24.503	480	(+) pepper DNA
16	48	1356	47.0583	0	47.0583	0		24.6798	480	(+) pepper DNA
16	48	1357	12.7498	0	12.7498	0		21.7818	480	(+) pepper DNA
16	48	1358	13.677	0	13.677	0		21.0508	480	(+) pepper DNA
16	48	1359	45.2038	0	45.2038	0		24.3846	480	(+) pepper DNA
16	48	1360	14.8361	0	14.8361	0		16.625	480	(+) pepper DNA
16	48	1361	12.9816	0	12.9816	0		21.2679	480	(+) pepper DNA
16	48	1362	15.0679	0	15.0679	0		22.0462	480	(+) pepper DNA
16	48	1363	17.3861	0	17.3861	0		19.5333	480	(+) pepper DNA
16	48	1364	3.94084	0	3.94084	0		6.76471	480	(+) pepper DNA
16	48	1365	14.6043	0	14.6043	0		19.6032	480	(+) pepper DNA
16	48	1366	20.3997	0	20.3997	0		14.4773	480	(+) pepper DNA
16	48	1367	10.8953	0	10.8953	0		10.4894	480	(+) pepper DNA
16	48	1368	16.9224	0	16.9224	0		22.4795	480	(+) pepper DNA
16	48	1369	7.18625	0	7.18625	0		15.5806	480	(+) pepper DNA
16	48	1370	19.7042	0	19.7042	0		25.2588	480	(+) pepper DNA
16	48	1371	22.9496	0	22.9496	0		19.6162	480	(+) pepper DNA
16	48	1372	38.713	0	38.713	0		21.515	480	(+) pepper DNA
16	48	1373	12.0543	0	12.0543	0		17.6731	480	(+) pepper DNA
16	48	1374	21.3269	0	21.3269	0		19.1087	480	(+) pepper DNA
16	48	1375	22.9496	0	22.9496	0		16.9596	480	(+) pepper DNA
16	48	1376	51.6946	0	51.6946	0		20.8251	480	(+) pepper DNA
16	48	1377	21.3269	0	21.3269	0		22.8478	480	(+) pepper DNA
16	48	1378	12.7498	0	12.7498	0		21.7091	480	(+) pepper DNA
16	48	1379	61.6626	0	61.6626	0		7.75564	480	(+) pepper DNA
16	48	1380	42.8857	0	42.8857	0		17.7351	480	(+) pepper DNA
16	48	1381	29.2086	0	29.2086	0		22.9524	480	(+) pepper DNA
16	48	1382	3.47722	0	3.47722	0		15.8667	480	(+) pepper DNA
16	48	1383	16.4588	0	16.4588	0		16.8028	480	(+) pepper DNA
16	48	1384	14.3725	0	14.3725	0		20.1129	480	(+) pepper DNA
16	48	1385	22.0224	5.09992	16.9224	0.231579	24.7727	20.7397	480	(+) pepper DNA
16	48	1386	69.5443	0	69.5443	0		31.91	480	(+) pepper DNA
16	48	1387	14.1407	0	14.1407	0		11.7377	480	(+) pepper DNA
16	48	1388	9.04076	0	9.04076	0		22.359	480	(+) pepper DNA
16	48	1389	14.1407	0	14.1407	0		20.0656	480	(+) pepper DNA
16	48	1390	18.5451	0	18.5451	0		20.1625	480	(+) pepper DNA
16	48	1391	22.7178	0	22.7178	0		20.3367	480	(+) pepper DNA
16	48	1392	4.40447	0	4.40447	0		12.2105	480	(+) pepper DNA
16	48	1393	11.8225	0	11.8225	0		16.2157	480	(+) pepper DNA
16	48	1394	7.88169	0	7.88169	0		15.2941	480	(+) pepper DNA
16	48	1395	49.8401	0	49.8401	0		26.8605	480	(+) pepper DNA
16	48	1396	89.7122	0	89.7122	0		34.8062	480	(+) pepper DNA
16	48	1397	35.9312	14.1407	21.7905	0.393548	6.40984	21.1809	480	(+) pepper DNA
16	48	1398	15.0679	0	15.0679	0		22.9231	480	(+) pepper DNA
16	48	1399	47.7538	0	47.7538	0		20.432	480	(+) pepper DNA
16	48	1400	25.7314	0	25.7314	0		19.045	480	(+) pepper DNA
16	48	1401	31.0631	0	31.0631	0		26.0597	480	(+) pepper DNA
16	48	1402	9.27257	0	9.27257	0		8.475	480	(+) pepper DNA
16	48	1403	21.3269	0	21.3269	0		22	480	(+) pepper DNA
16	48	1404	10.8953	0	10.8953	0		20.7234	480	(+) pepper DNA
16	48	1405	12.7498	0	12.7498	0		16.8909	480	(+) pepper DNA
16	48	1406	18.5451	0	18.5451	0		15.6125	480	(+) pepper DNA
16	48	1407	28.9768	0	28.9768	0		20.824	480	(+) pepper DNA
16	48	1408	3.94084	0	3.94084	0		18.2353	480	(+) pepper DNA
16	48	1409	4.63629	0	4.63629	0		17.25	480	(+) pepper DNA
16	48	1410	7.88169	0	7.88169	0		10.7059	480	(+) pepper DNA
16	48	1411	5.79536	0	5.79536	0		9.84	480	(+) pepper DNA
16	48	1412	15.9952	0	15.9952	0		21.087	480	(+) pepper DNA
16	48	1413	12.0543	0	12.0543	0		20.1923	480	(+) pepper DNA
16	48	1414	9.04076	0	9.04076	0		17.6154	480	(+) pepper DNA
16	48	1415	14.8361	0	14.8361	0		21.6562	480	(+) pepper DNA
16	48	1416	10.4316	0	10.4316	0		20.3333	480	(+) pepper DNA
16	48	1417	11.3589	0	11.3589	0		21.1224	480	(+) pepper DNA
16	48	1418	10.4316	0	10.4316	0		21.8889	480	(+) pepper DNA
16	48	1419	10.1998	0	10.1998	0		20.5909	480	(+) pepper DNA
16	48	1420	6.02717	0	6.02717	0		15.5769	480	(+) pepper DNA
16	48	1421	10.8953	0	10.8953	0		20.1915	480	(+) pepper DNA
16	48	1422	9.04076	0	9.04076	0		16.1282	480	(+) pepper DNA
16	48	1423	7.18625	0	7.18625	0		15.3548	480	(+) pepper DNA
16	48	1424	4.63629	0	4.63629	0		18.65	480	(+) pepper DNA
16	48	1425	2.31814	0	2.31814	0		27.7	480	(+) pepper DNA
17	0	1	13.4452	0	13.4452	0		2.13793	0	(+) pepper DNA
17	0	2	44.0447	0	44.0447	0		1.50526	0	(+) pepper DNA
17	0	3	9.04076	0	9.04076	0		2.28205	0	(+) pepper DNA
17	0	4	20.1678	0	20.1678	0		3.37931	0	(+) pepper DNA
17	0	5	3.2454	0	3.2454	0		1.28571	0	(+) pepper DNA
17	0	6	45.2038	0	45.2038	0		2.47179	0	(+) pepper DNA
17	0	7	21.7905	0	21.7905	0		4.25532	0	(+) pepper DNA
17	0	8	11.1271	0	11.1271	0		2.625	0	(+) pepper DNA
17	0	9	6.4908	0	6.4908	0		1.57143	0	(+) pepper DNA
17	0	10	22.486	0	22.486	0		3.2268	0	(+) pepper DNA
17	0	11	36.8585	0	36.8585	0		2.07547	0	(+) pepper DNA
17	0	12	4.63629	0	4.63629	0		4	0	(+) pepper DNA
17	0	13	5.09992	0	5.09992	0		1.59091	0	(+) pepper DNA
17	0	14	15.9952	0	15.9952	0		2.33333	0	(+) pepper DNA
17	0	15	9.7362	0	9.7362	0		1.5	0	(+) pepper DNA
17	0	16	4.8681	0	4.8681	0		1.28571	0	(+) pepper DNA
17	0	17	56.5627	0.927257	55.6354	0.0163934	6.5	3.07083	0	(+) pepper DNA
17	0	18	9.27257	0	9.27257	0		2.7	0	(+) pepper DNA
17	0	19	17.3861	0	17.3861	0		2.52	0	(+) pepper DNA
17	0	20	65.1398	0	65.1398	0		2.84698	0	(+) pepper DNA
17	0	21	9.04076	0	9.04076	0		3.64103	0	(+) pepper DNA
17	0	22	2.31814	0	2.31814	0		0	0	(+) pepper DNA
17	0	23	37.0903	0	37.0903	0		3.39375	0	(+) pepper DNA
17	0	24	12.9816	0	12.9816	0		1.10714	0	(+) pepper DNA
17	0	25	3.70903	0	3.70903	0		0.5625	0	(+) pepper DNA
17	0	26	13.677	0	13.677	0		2.38983	0	(+) pepper DNA
17	0	27	11.1271	0	11.1271	0		2.77083	0	(+) pepper DNA
17	0	28	22.9496	0	22.9496	0		2.53535	0	(+) pepper DNA
17	0	29	30.8313	0	30.8313	0		1.88722	0	(+) pepper DNA
17	0	30	51.231	0	51.231	0		1.28507	0	(+) pepper DNA
17	0	31	12.518	0	12.518	0		3.11111	0	(+) pepper DNA
17	0	32	61.8944	0	61.8944	0		3.50187	0	(+) pepper DNA
17	0	33	51.4628	2.78177	48.681	0.0540541	2.25	3.40476	0	(+) pepper DNA
17	0	34	11.5907	0	11.5907	0		2.68	0	(+) pepper DNA
17	0	35	8.80895	0	8.80895	0		1.65789	0	(+) pepper DNA
17	0	36	12.2862	0	12.2862	0		2.83019	0	(+) pepper DNA
17	0	37	5.79536	0	5.79536	0		1.8	0	(+) pepper DNA
17	0	38	10.1998	0	10.1998	0		4.45455	0	(+) pepper DNA
17	0	39	9.27257	0	9.27257	0		3.75	0	(+) pepper DNA
17	0	40	6.95443	0	6.95443	0		2.96667	0	(+) pepper DNA
17	0	41	14.6043	0	14.6043	0		1.14286	0	(+) pepper DNA
17	0	42	21.3269	0	21.3269	0		2.32609	0	(+) pepper DNA
17	0	43	4.40447	0	4.40447	0		1.89474	0	(+) pepper DNA
17	0	44	44.7402	0	44.7402	0		2.36269	0	(+) pepper DNA
17	0	45	16.227	0	16.227	0		4.32857	0	(+) pepper DNA
17	0	46	17.3861	0	17.3861	0		1.77333	0	(+) pepper DNA
17	0	47	14.1407	0	14.1407	0		1.47541	0	(+) pepper DNA
17	0	48	6.4908	0	6.4908	0		1.60714	0	(+) pepper DNA
17	0	49	15.9952	0	15.9952	0		1.04348	0	(+) pepper DNA
17	0	50	4.8681	0	4.8681	0		1.71429	0	(+) pepper DNA
17	0	51	12.7498	0	12.7498	0		2.58182	0	(+) pepper DNA
17	0	52	7.88169	0	7.88169	0		2.08824	0	(+) pepper DNA
17	0	53	26.6587	0	26.6587	0		2.23478	0	(+) pepper DNA
17	0	54	18.3133	0	18.3133	0		3.60759	0	(+) pepper DNA
17	0	55	27.1223	0	27.1223	0		1.75214	0	(+) pepper DNA
17	0	56	28.0495	0	28.0495	0		2	0	(+) pepper DNA
17	0	57	17.8497	0	17.8497	0		2.09091	0	(+) pepper DNA
17	0	58	16.9224	0	16.9224	0		1.9589	0	(+) pepper DNA
17	0	59	30.3677	0	30.3677	0		2.92366	0	(+) pepper DNA
17	0	60	33.1495	0	33.1495	0		2.37762	0	(+) pepper DNA
17	0	61	46.1311	0	46.1311	0		2.38693	0	(+) pepper DNA
17	0	62	5.56354	0	5.56354	0		1.5	0	(+) pepper DNA
17	0	63	6.95443	0	6.95443	0		0.3	0	(+) pepper DNA
17	0	64	13.2134	0	13.2134	0		1.26316	0	(+) pepper DNA
17	0	65	5.09992	0	5.09992	0		2.86364	0	(+) pepper DNA
17	0	66	18.5451	0	18.5451	0		2.55	0	(+) pepper DNA
17	0	67	26.4268	0	26.4268	0		2.73684	0	(+) pepper DNA
17	0	68	5.09992	0	5.09992	0		2.45455	0	(+) pepper DNA
17	0	69	3.94084	0	3.94084	0		4.76471	0	(+) pepper DNA
17	0	70	9.7362	0	9.7362	0		1.92857	0	(+) pepper DNA
17	0	71	3.70903	0	3.70903	0		1.6875	0	(+) pepper DNA
17	0	72	11.5907	0	11.5907	0		4.54	0	(+) pepper DNA
17	0	73	12.7498	0	12.7498	0		2.43636	0	(+) pepper DNA
17	0	74	22.9496	0	22.9496	0		1.79798	0	(+) pepper DNA
17	0	75	28.9768	0	28.9768	0		2.224	0	(+) pepper DNA
17	0	76	17.8497	0	17.8497	0		2.79221	0	(+) pepper DNA
17	0	77	12.518	0	12.518	0		3.64815	0	(+) pepper DNA
17	0	78	5.56354	0	5.56354	0		1.08333	0	(+) pepper DNA
17	0	79	4.8681	0	4.8681	0		2.14286	0	(+) pepper DNA
17	0	80	37.0903	0	37.0903	0		3.60625	0	(+) pepper DNA
17	0	81	12.2862	0	12.2862	0		2.18868	0	(+) pepper DNA
17	0	82	16.4588	0	16.4588	0		2.53521	0	(+) pepper DNA
17	0	83	9.7362	0	9.7362	0		2.54762	0	(+) pepper DNA
17	0	84	23.6451	0	23.6451	0		2.44118	0	(+) pepper DNA
17	0	85	9.96802	0	9.96802	0		2.06977	0	(+) pepper DNA
17	0	86	59.3445	3.94084	55.4036	0.0664062	3.17647	4.64435	0	(+) pepper DNA
17	0	87	43.5811	0	43.5811	0		1.56383	0	(+) pepper DNA
17	0	88	26.195	0	26.195	0		3.38053	0	(+) pepper DNA
17	0	89	10.8953	0	10.8953	0		3.59574	0	(+) pepper DNA
17	0	90	33.1495	0	33.1495	0		2.62937	0	(+) pepper DNA
17	0	91	5.56354	0	5.56354	0		4.08333	0	(+) pepper DNA
17	0	92	9.96802	0	9.96802	0		3.55814	0	(+) pepper DNA
17	0	93	16.9224	0	16.9224	0		1.94521	0	(+) pepper DNA
17	0	94	25.7314	0	25.7314	0		1.86486	0	(+) pepper DNA
17	0	95	19.936	0	19.936	0		2.38372	0	(+) pepper DNA
17	0	96	25.7314	0	25.7314	0		1.6036	0	(+) pepper DNA
17	0	97	39.1766	0	39.1766	0		3.51479	0	(+) pepper DNA
17	0	98	4.17266	0	4.17266	0		1	0	(+) pepper DNA
17	0	99	18.3133	0	18.3133	0		1.82278	0	(+) pepper DNA
17	0	100	9.04076	0	9.04076	0		1.61538	0	(+) pepper DNA
17	0	101	35.6994	0	35.6994	0		3.06494	0	(+) pepper DNA
17	0	102	20.8633	0	20.8633	0		3.33333	0	(+) pepper DNA
17	0	103	20.3997	0	20.3997	0		5.32955	0	(+) pepper DNA
17	0	104	18.0815	0	18.0815	0		2.0641	0	(+) pepper DNA
17	0	105	120.775	0	120.775	0		2.72553	0	(+) pepper DNA
17	0	106	9.27257	0	9.27257	0		2.65	0	(+) pepper DNA
17	0	107	16.6906	0	16.6906	0		2.36111	0	(+) pepper DNA
17	0	108	15.9952	0	15.9952	0		1.94203	0	(+) pepper DNA
17	0	109	8.57713	0	8.57713	0		1.94595	0	(+) pepper DNA
17	0	110	29.6722	0	29.6722	0		2.10156	0	(+) pepper DNA
17	0	111	4.17266	0	4.17266	0		2	0	(+) pepper DNA
17	0	112	8.34532	0	8.34532	0		2.75	0	(+) pepper DNA
17	0	113	4.63629	0	4.63629	0		2.15	0	(+) pepper DNA
17	0	114	21.0951	0	21.0951	0		2.17582	0	(+) pepper DNA
17	0	115	22.486	0	22.486	0		1.82474	0	(+) pepper DNA
17	0	116	6.4908	0	6.4908	0		5.07143	0	(+) pepper DNA
17	0	117	28.2814	0	28.2814	0		2.64754	0	(+) pepper DNA
17	0	118	49.1446	0	49.1446	0		2.26887	0	(+) pepper DNA
17	0	119	18.3133	0	18.3133	0		1.6962	0	(+) pepper DNA
17	0	120	12.7498	0	12.7498	0		2.41818	0	(+) pepper DNA
17	0	121	25.4996	0	25.4996	0		2.67273	0	(+) pepper DNA
17	0	122	8.80895	0	8.80895	0		3.02632	0	(+) pepper DNA
17	0	123	10.1998	0	10.1998	0		1.81818	0	(+) pepper DNA
17	0	124	15.9952	0	15.9952	0		1.68116	0	(+) pepper DNA
17	0	125	12.518	0	12.518	0		3.75926	0	(+) pepper DNA
17	0	126	42.8857	0	42.8857	0		2.58378	0	(+) pepper DNA
17	0	127	72.3261	0	72.3261	0		2.36218	0	(+) pepper DNA
17	0	128	12.7498	0	12.7498	0		3.56364	0	(+) pepper DNA
17	0	129	38.0176	0	38.0176	0		2.61585	0	(+) pepper DNA
17	0	130	24.1087	0	24.1087	0		3.33654	0	(+) pepper DNA
17	0	131	12.7498	0	12.7498	0		2.76364	0	(+) pepper DNA
17	0	132	3.2454	0	3.2454	0		0.642857	0	(+) pepper DNA
17	0	133	10.1998	0	10.1998	0		1.84091	0	(+) pepper DNA
17	0	134	15.9952	0	15.9952	0		2.34783	0	(+) pepper DNA
17	0	135	12.518	0	12.518	0		1.98148	0	(+) pepper DNA
17	0	136	21.7905	0	21.7905	0		2.01064	0	(+) pepper DNA
17	0	137	16.6906	0	16.6906	0		1.84722	0	(+) pepper DNA
17	0	138	12.7498	0	12.7498	0		1.14545	0	(+) pepper DNA
17	0	139	17.6179	0	17.6179	0		3.51316	0	(+) pepper DNA
17	0	140	15.9952	0	15.9952	0		2.98551	0	(+) pepper DNA
17	0	141	43.3493	0	43.3493	0		2.15508	0	(+) pepper DNA
17	0	142	8.34532	0	8.34532	0		1.97222	0	(+) pepper DNA
17	0	143	21.0951	0	21.0951	0		2.27473	0	(+) pepper DNA
17	0	144	3.01359	0	3.01359	0		0.692308	0	(+) pepper DNA
17	0	145	3.01359	0	3.01359	0		3.38462	0	(+) pepper DNA
17	0	146	16.4588	0	16.4588	0		1.87324	0	(+) pepper DNA
17	0	147	38.0176	0	38.0176	0		1.63415	0	(+) pepper DNA
17	0	148	13.2134	0	13.2134	0		3.15789	0	(+) pepper DNA
17	0	149	6.72262	0	6.72262	0		1.86207	0	(+) pepper DNA
17	0	150	13.2134	0	13.2134	0		2.36842	0	(+) pepper DNA
17	0	151	16.227	0	16.227	0		3.55714	0	(+) pepper DNA
17	0	152	27.3541	0	27.3541	0		2.48305	0	(+) pepper DNA
17	0	153	31.9904	0	31.9904	0		2.58696	0	(+) pepper DNA
17	0	154	8.34532	0	8.34532	0		3.75	0	(+) pepper DNA
17	0	155	26.195	0	26.195	0		2.12389	0	(+) pepper DNA
17	0	156	15.7634	0	15.7634	0		2.72059	0	(+) pepper DNA
17	0	157	14.1407	0	14.1407	0		2.63934	0	(+) pepper DNA
17	0	158	6.4908	0	6.4908	0		3.82143	0	(+) pepper DNA
17	0	159	7.88169	0	7.88169	0		2.88235	0	(+) pepper DNA
17	0	160	37.7857	0	37.7857	0		2.7362	0	(+) pepper DNA
17	0	161	16.6906	0	16.6906	0		2.23611	0	(+) pepper DNA
17	0	162	38.4812	0	38.4812	0		2.8494	0	(+) pepper DNA
17	0	163	25.4996	0	25.4996	0		2.03636	0	(+) pepper DNA
17	0	164	4.63629	0	4.63629	0		2.65	0	(+) pepper DNA
17	0	165	5.33173	0	5.33173	0		1.17391	0	(+) pepper DNA
17	0	166	13.9089	0	13.9089	0		1.95	0	(+) pepper DNA
17	0	167	11.1271	0	11.1271	0		2.0625	0	(+) pepper DNA
17	0	168	6.72262	0	6.72262	0		1.86207	0	(+) pepper DNA
17	0	169	7.64987	0	7.64987	0		2.90909	0	(+) pepper DNA
17	0	170	20.6315	0	20.6315	0		2.1236	0	(+) pepper DNA
17	0	171	30.3677	0	30.3677	0		3.52672	0	(+) pepper DNA
17	0	172	19.2406	0	19.2406	0		3.20482	0	(+) pepper DNA
17	0	173	13.4452	0	13.4452	0		1.55172	0	(+) pepper DNA
17	0	174	29.2086	0	29.2086	0		2.45238	0	(+) pepper DNA
17	0	175	9.7362	0	9.7362	0		1.28571	0	(+) pepper DNA
17	0	176	34.5403	0	34.5403	0		1.73826	0	(+) pepper DNA
17	0	177	20.8633	0	20.8633	0		2.2	0	(+) pepper DNA
17	0	178	9.50439	0	9.50439	0		2.63415	0	(+) pepper DNA
17	0	179	15.5316	0	15.5316	0		1.73134	0	(+) pepper DNA
17	0	180	11.5907	0	11.5907	0		3	0	(+) pepper DNA
17	0	181	7.41806	0	7.41806	0		2.21875	0	(+) pepper DNA
17	0	182	20.1678	0	20.1678	0		2.56322	0	(+) pepper DNA
17	0	183	24.8041	0	24.8041	0		2.68224	0	(+) pepper DNA
17	0	184	7.18625	0	7.18625	0		2.87097	0	(+) pepper DNA
17	0	185	13.2134	0	13.2134	0		1.73684	0	(+) pepper DNA
17	0	186	59.5763	0	59.5763	0		2.05447	0	(+) pepper DNA
17	0	187	39.8721	0	39.8721	0		2.86628	0	(+) pepper DNA
17	0	188	9.50439	0	9.50439	0		2.14634	0	(+) pepper DNA
17	0	189	4.40447	0	4.40447	0		0.473684	0	(+) pepper DNA
17	0	190	28.745	0	28.745	0		2.45161	0	(+) pepper DNA
17	0	191	23.6451	0	23.6451	0		2.62745	0	(+) pepper DNA
17	0	192	27.5859	0	27.5859	0		2.39496	0	(+) pepper DNA
17	0	193	8.34532	0	8.34532	0		3.25	0	(+) pepper DNA
17	0	194	8.57713	0	8.57713	0		1.7027	0	(+) pepper DNA
17	0	195	9.04076	0	9.04076	0		1.84615	0	(+) pepper DNA
17	0	196	23.4133	0	23.4133	0		1.86139	0	(+) pepper DNA
17	0	197	24.1087	0	24.1087	0		3.09615	0	(+) pepper DNA
17	0	198	20.3997	0	20.3997	0		2.25	0	(+) pepper DNA
17	0	199	65.1398	0	65.1398	0		2.41637	0	(+) pepper DNA
17	0	200	14.8361	0	14.8361	0		1.95312	0	(+) pepper DNA
17	0	201	16.4588	0	16.4588	0		2.14085	0	(+) pepper DNA
17	0	202	3.94084	0	3.94084	0		3.11765	0	(+) pepper DNA
17	0	203	3.94084	0	3.94084	0		0	0	(+) pepper DNA
17	0	204	4.17266	0	4.17266	0		2.5	0	(+) pepper DNA
17	0	205	11.3589	0	11.3589	0		3.65306	0	(+) pepper DNA
17	0	206	11.5907	0	11.5907	0		1.42	0	(+) pepper DNA
17	0	207	8.1135	0	8.1135	0		2.28571	0	(+) pepper DNA
17	0	208	3.2454	0	3.2454	0		1.92857	0	(+) pepper DNA
17	0	209	5.56354	0	5.56354	0		2.54167	0	(+) pepper DNA
17	0	210	5.09992	0	5.09992	0		4	0	(+) pepper DNA
17	0	211	11.3589	0	11.3589	0		2	0	(+) pepper DNA
17	0	212	21.7905	0	21.7905	0		1.71277	0	(+) pepper DNA
17	0	213	26.195	0	26.195	0		1.73451	0	(+) pepper DNA
17	0	214	53.0855	0	53.0855	0		2.36681	0	(+) pepper DNA
17	0	215	13.677	0	13.677	0		2.59322	0	(+) pepper DNA
17	0	216	36.8585	0	36.8585	0		3.03774	0	(+) pepper DNA
17	0	217	20.3997	0	20.3997	0		2.95455	0	(+) pepper DNA
17	0	218	6.95443	0	6.95443	0		2.4	0	(+) pepper DNA
17	0	219	22.7178	0	22.7178	0		3.46939	0	(+) pepper DNA
17	0	220	18.777	0	18.777	0		1.98765	0	(+) pepper DNA
17	0	221	23.1814	0	23.1814	0		2.79	0	(+) pepper DNA
17	0	222	16.9224	0	16.9224	0		1.58904	0	(+) pepper DNA
17	0	223	3.01359	0	3.01359	0		2.07692	0	(+) pepper DNA
17	0	224	20.3997	0	20.3997	0		2.53409	0	(+) pepper DNA
17	0	225	10.4316	0	10.4316	0		1.97778	0	(+) pepper DNA
17	0	226	8.34532	0	8.34532	0		2.94444	0	(+) pepper DNA
17	0	227	30.5995	0	30.5995	0		2.43939	0	(+) pepper DNA
17	0	228	18.777	0.927257	17.8497	0.0493827	2.25	3.79221	0	(+) pepper DNA
17	0	229	30.3677	0	30.3677	0		2.03053	0	(+) pepper DNA
17	0	230	25.036	0	25.036	0		1.73148	0	(+) pepper DNA
17	0	231	68.8489	0	68.8489	0		2.0101	0	(+) pepper DNA
17	0	232	12.7498	0	12.7498	0		3.92727	0	(+) pepper DNA
17	0	233	12.0543	0	12.0543	0		1.73077	0	(+) pepper DNA
17	0	234	7.41806	0	7.41806	0		2.53125	0	(+) pepper DNA
17	0	235	35.4676	0	35.4676	0		3.66013	0	(+) pepper DNA
17	0	236	8.34532	0	8.34532	0		2.72222	0	(+) pepper DNA
17	0	237	14.8361	0	14.8361	0		2.10938	0	(+) pepper DNA
17	0	238	3.70903	0	3.70903	0		0.5625	0	(+) pepper DNA
17	0	239	38.9448	0	38.9448	0		2.70833	0	(+) pepper DNA
17	0	240	25.7314	0	25.7314	0		2.32432	0	(+) pepper DNA
17	0	241	19.0088	0	19.0088	0		2.06098	0	(+) pepper DNA
17	0	242	15.0679	0	15.0679	0		2.76923	0	(+) pepper DNA
17	0	243	4.63629	0	4.63629	0		2.7	0	(+) pepper DNA
17	0	244	16.4588	0	16.4588	0		3.15493	0	(+) pepper DNA
17	0	245	38.0176	0	38.0176	0		3.09756	0	(+) pepper DNA
17	0	246	36.8585	2.08633	34.7722	0.0566038	5.88889	3.00667	0	(+) pepper DNA
17	0	247	28.2814	0	28.2814	0		1.54098	0	(+) pepper DNA
17	0	248	27.5859	0	27.5859	0		2.89916	0	(+) pepper DNA
17	0	249	6.4908	0	6.4908	0		3.5	0	(+) pepper DNA
17	0	250	32.454	0	32.454	0		2.24286	0	(+) pepper DNA
17	0	251	9.7362	0	9.7362	0		1.2619	0	(+) pepper DNA
17	0	252	76.2669	0	76.2669	0		3.00304	0	(+) pepper DNA
17	0	253	7.64987	0	7.64987	0		2.72727	0	(+) pepper DNA
17	0	254	21.0951	0	21.0951	0		3.41758	0	(+) pepper DNA
17	0	255	9.04076	0	9.04076	0		1.61538	0	(+) pepper DNA
17	0	256	14.1407	0	14.1407	0		2.36066	0	(+) pepper DNA
17	0	257	28.9768	0	28.9768	0		3.08	0	(+) pepper DNA
17	0	258	10.6635	0	10.6635	0		3.28261	0	(+) pepper DNA
17	0	259	17.6179	0	17.6179	0		2.32895	0	(+) pepper DNA
17	0	260	6.02717	0	6.02717	0		2.03846	0	(+) pepper DNA
17	0	261	49.8401	0	49.8401	0		2.51163	0	(+) pepper DNA
17	0	262	17.8497	0	17.8497	0		1.97403	0	(+) pepper DNA
17	0	263	10.6635	0	10.6635	0		2.30435	0	(+) pepper DNA
17	0	264	27.3541	0	27.3541	0		2.33051	0	(+) pepper DNA
17	0	265	7.64987	0	7.64987	0		2.18182	0	(+) pepper DNA
17	0	266	48.2174	1.39089	46.8265	0.0288462	1.5	3.53465	0	(+) pepper DNA
17	0	267	14.8361	0	14.8361	0		1.53125	0	(+) pepper DNA
17	0	268	46.8265	0	46.8265	0		2.39604	0	(+) pepper DNA
17	0	269	16.227	0	16.227	0		2.94286	0	(+) pepper DNA
17	0	270	16.9224	0	16.9224	0		2.31507	0	(+) pepper DNA
17	0	271	12.9816	0	12.9816	0		2.21429	0	(+) pepper DNA
17	0	272	3.47722	0	3.47722	0		1.8	0	(+) pepper DNA
17	0	273	12.0543	0	12.0543	0		2.40385	0	(+) pepper DNA
17	0	274	15.5316	0	15.5316	0		1.56716	0	(+) pepper DNA
17	0	275	11.5907	0	11.5907	0		1.6	0	(+) pepper DNA
17	0	276	11.5907	0	11.5907	0		2.7	0	(+) pepper DNA
17	0	277	9.7362	0	9.7362	0		0.857143	0	(+) pepper DNA
17	0	278	9.27257	0	9.27257	0		2	0	(+) pepper DNA
17	0	279	4.63629	0	4.63629	0		1.8	0	(+) pepper DNA
17	0	280	27.5859	0	27.5859	0		2.18487	0	(+) pepper DNA
17	0	281	7.41806	0	7.41806	0		2.5	0	(+) pepper DNA
17	0	282	43.1175	0	43.1175	0		2.43011	0	(+) pepper DNA
17	0	283	33.3813	0	33.3813	0		2.67361	0	(+) pepper DNA
17	0	284	11.1271	0	11.1271	0		1.875	0	(+) pepper DNA
17	0	285	13.4452	0	13.4452	0		2	0	(+) pepper DNA
17	0	286	14.8361	0	14.8361	0		3.1875	0	(+) pepper DNA
17	0	287	50.3037	0	50.3037	0		1.93548	0	(+) pepper DNA
17	0	288	5.79536	0	5.79536	0		1.76	0	(+) pepper DNA
17	0	289	16.6906	0	16.6906	0		3.22222	0	(+) pepper DNA
17	0	290	17.6179	0	17.6179	0		2.56579	0	(+) pepper DNA
17	0	291	13.2134	0	13.2134	0		2.15789	0	(+) pepper DNA
17	0	292	5.56354	0	5.56354	0		0.75	0	(+) pepper DNA
17	0	293	5.33173	0	5.33173	0		1.17391	0	(+) pepper DNA
17	0	294	79.2805	0	79.2805	0		2.60819	0	(+) pepper DNA
17	0	295	15.0679	0	15.0679	0		1.52308	0	(+) pepper DNA
17	0	296	39.4084	0	39.4084	0		2.60588	0	(+) pepper DNA
17	0	297	48.4492	0	48.4492	0		2.55981	0	(+) pepper DNA
17	0	298	9.50439	0	9.50439	0		2.60976	0	(+) pepper DNA
17	0	299	2.78177	0	2.78177	0		3	0	(+) pepper DNA
17	0	300	18.777	0	18.777	0		3.58025	0	(+) pepper DNA
17	0	301	31.9904	0	31.9904	0		2.86232	0	(+) pepper DNA
17	0	302	10.6635	0	10.6635	0		1.71739	0	(+) pepper DNA
17	0	303	27.5859	0	27.5859	0		2.76471	0	(+) pepper DNA
17	0	304	16.227	0	16.227	0		1.41429	0	(+) pepper DNA
17	0	305	9.27257	0	9.27257	0		0.675	0	(+) pepper DNA
17	0	306	15.0679	0	15.0679	0		2.61538	0	(+) pepper DNA
17	0	307	27.8177	0	27.8177	0		2.23333	0	(+) pepper DNA
17	0	308	4.8681	0	4.8681	0		1.71429	0	(+) pepper DNA
17	0	309	19.4724	0	19.4724	0		3.71429	0	(+) pepper DNA
17	0	310	34.5403	0	34.5403	0		3.12752	0	(+) pepper DNA
17	0	311	12.7498	0	12.7498	0		1.92727	0	(+) pepper DNA
17	0	312	7.88169	0	7.88169	0		1.55882	0	(+) pepper DNA
17	0	313	18.777	0	18.777	0		3.32099	0	(+) pepper DNA
17	0	314	11.1271	0	11.1271	0		3.14583	0	(+) pepper DNA
17	0	315	13.2134	0	13.2134	0		1.42105	0	(+) pepper DNA
17	0	316	7.41806	0	7.41806	0		2.5	0	(+) pepper DNA
17	0	317	16.6906	0	16.6906	0		3.41667	0	(+) pepper DNA
17	0	318	23.4133	0	23.4133	0		1.9604	0	(+) pepper DNA
17	0	319	6.72262	0	6.72262	0		3.41379	0	(+) pepper DNA
17	0	320	7.64987	0	7.64987	0		1.63636	0	(+) pepper DNA
17	0	321	29.6722	0	29.6722	0		3.35156	0	(+) pepper DNA
17	0	322	16.9224	0	16.9224	0		2.08219	0	(+) pepper DNA
17	0	323	21.0951	0	21.0951	0		3.38462	0	(+) pepper DNA
17	0	324	15.9952	0	15.9952	0		2.69565	0	(+) pepper DNA
17	0	325	12.518	0	12.518	0		2.5	0	(+) pepper DNA
17	0	326	23.1814	0	23.1814	0		3.58	0	(+) pepper DNA
17	0	327	17.8497	0	17.8497	0		1.28571	0	(+) pepper DNA
17	0	328	23.8769	0	23.8769	0		1.65049	0	(+) pepper DNA
17	0	329	5.79536	0	5.79536	0		1.76	0	(+) pepper DNA
17	0	330	7.64987	0	7.64987	0		2.45455	0	(+) pepper DNA
17	0	331	97.1302	0	97.1302	0		2.48687	0	(+) pepper DNA
17	0	332	13.677	0	13.677	0		2.11864	0	(+) pepper DNA
17	0	333	6.72262	0	6.72262	0		3.37931	0	(+) pepper DNA
17	0	334	18.3133	0	18.3133	0		1.92405	0	(+) pepper DNA
17	0	335	8.1135	0	8.1135	0		2.05714	0	(+) pepper DNA
17	0	336	9.04076	0	9.04076	0		2.76923	0	(+) pepper DNA
17	0	337	45.8992	0	45.8992	0		2.30303	0	(+) pepper DNA
17	0	338	25.2678	0	25.2678	0		2.0367	0	(+) pepper DNA
17	0	339	6.02717	0	6.02717	0		2.38462	0	(+) pepper DNA
17	0	340	10.4316	0	10.4316	0		2.17778	0	(+) pepper DNA
17	0	341	6.02717	0	6.02717	0		4.07692	0	(+) pepper DNA
17	0	342	19.4724	0	19.4724	0		4.14286	0	(+) pepper DNA
17	0	343	3.47722	0	3.47722	0		3	0	(+) pepper DNA
17	0	344	34.0767	0	34.0767	0		2.68707	0	(+) pepper DNA
17	0	345	28.5132	0	28.5132	0		1.36585	0	(+) pepper DNA
17	0	346	3.01359	0	3.01359	0		1.38462	0	(+) pepper DNA
17	0	347	5.33173	0	5.33173	0		1.95652	0	(+) pepper DNA
17	0	348	29.2086	0	29.2086	0		3.45238	0	(+) pepper DNA
17	0	349	10.1998	0	10.1998	0		2.40909	0	(+) pepper DNA
17	0	350	4.17266	0	4.17266	0		3.5	0	(+) pepper DNA
17	0	351	28.0495	0	28.0495	0		3.56198	0	(+) pepper DNA
17	0	352	59.5763	0	59.5763	0		3.02335	0	(+) pepper DNA
17	0	353	19.936	0	19.936	0		2.89535	0	(+) pepper DNA
17	0	354	3.94084	0	3.94084	0		3.11765	0	(+) pepper DNA
17	0	355	44.5084	0	44.5084	0		2.52083	0	(+) pepper DNA
17	0	356	26.6587	0	26.6587	0		2.57391	0	(+) pepper DNA
17	0	357	13.9089	0	13.9089	0		1.63333	0	(+) pepper DNA
17	0	358	10.4316	0	10.4316	0		3.55556	0	(+) pepper DNA
17	0	359	7.18625	0	7.18625	0		3.45161	0	(+) pepper DNA
17	0	360	24.1087	0	24.1087	0		2.14423	0	(+) pepper DNA
17	0	361	15.7634	0	15.7634	0		1.97059	0	(+) pepper DNA
17	0	362	10.8953	0	10.8953	0		1.91489	0	(+) pepper DNA
17	0	363	30.3677	0	30.3677	0		2.05344	0	(+) pepper DNA
17	0	364	18.0815	0	18.0815	0		1.82051	0	(+) pepper DNA
17	0	365	19.0088	0	19.0088	0		2.07317	0	(+) pepper DNA
17	0	366	4.63629	0	4.63629	0		2.65	0	(+) pepper DNA
17	0	367	14.3725	0	14.3725	0		2.17742	0	(+) pepper DNA
17	0	368	16.6906	0	16.6906	0		2.34722	0	(+) pepper DNA
17	0	369	15.5316	0	15.5316	0		2.13433	0	(+) pepper DNA
17	0	370	15.2997	0	15.2997	0		1.98485	0	(+) pepper DNA
17	0	371	18.0815	0	18.0815	0		2.62821	0	(+) pepper DNA
17	0	372	10.6635	0	10.6635	0		2.71739	0	(+) pepper DNA
17	0	373	7.41806	0	7.41806	0		5.21875	0	(+) pepper DNA
17	0	374	21.3269	0	21.3269	0		2.41304	0	(+) pepper DNA
17	0	375	10.1998	0	10.1998	0		3.22727	0	(+) pepper DNA
17	0	376	8.1135	0	8.1135	0		0.771429	0	(+) pepper DNA
17	0	377	49.8401	0	49.8401	0		2.99535	0	(+) pepper DNA
17	0	378	31.0631	0	31.0631	0		3.19403	0	(+) pepper DNA
17	0	379	6.95443	0	6.95443	0		1.5	0	(+) pepper DNA
17	0	380	13.4452	0	13.4452	0		2.63793	0	(+) pepper DNA
17	0	381	31.2949	0	31.2949	0		2.85185	0	(+) pepper DNA
17	0	382	5.09992	0	5.09992	0		3.68182	0	(+) pepper DNA
17	0	383	5.79536	0	5.79536	0		1.44	0	(+) pepper DNA
17	0	384	15.0679	0	15.0679	0		2.06154	0	(+) pepper DNA
17	0	385	12.0543	0	12.0543	0		2.90385	0	(+) pepper DNA
17	0	386	5.33173	0	5.33173	0		1.17391	0	(+) pepper DNA
17	0	387	12.9816	1.85451	11.1271	0.142857	10	6.25	0	(+) pepper DNA
17	0	388	28.0495	0	28.0495	0		2.35537	0	(+) pepper DNA
17	0	389	18.5451	0	18.5451	0		2.35	0	(+) pepper DNA
17	0	390	101.998	0	101.998	0		3.17273	0	(+) pepper DNA
17	0	391	8.1135	0	8.1135	0		2.05714	0	(+) pepper DNA
17	0	392	4.8681	0	4.8681	0		0.428571	0	(+) pepper DNA
17	0	393	30.5995	0	30.5995	0		1.81818	0	(+) pepper DNA
17	0	394	13.677	0	13.677	0		2.72881	0	(+) pepper DNA
17	0	395	3.94084	0	3.94084	0		2.11765	0	(+) pepper DNA
17	0	396	12.518	0	12.518	0		2.2963	0	(+) pepper DNA
17	0	397	31.2949	0	31.2949	0		2.68889	0	(+) pepper DNA
17	0	398	52.6219	0.463629	52.1582	0.00881057	0	2.93778	0	(+) pepper DNA
17	0	399	4.17266	0	4.17266	0		2	0	(+) pepper DNA
17	0	400	12.7498	0	12.7498	0		1.61818	0	(+) pepper DNA
17	0	401	27.3541	0	27.3541	0		3.33898	0	(+) pepper DNA
17	0	402	5.56354	0	5.56354	0		1.125	0	(+) pepper DNA
17	0	403	20.6315	0	20.6315	0		2.60674	0	(+) pepper DNA
17	0	404	37.5539	0	37.5539	0		2.96296	0	(+) pepper DNA
17	0	405	58.4172	0	58.4172	0		3.5754	0	(+) pepper DNA
17	0	406	29.6722	0	29.6722	0		2.36719	0	(+) pepper DNA
17	0	407	8.57713	0	8.57713	0		0.945946	0	(+) pepper DNA
17	0	408	9.7362	0	9.7362	0		3	0	(+) pepper DNA
17	0	409	37.3221	0	37.3221	0		2.8323	0	(+) pepper DNA
17	0	410	12.9816	0	12.9816	0		1.75	0	(+) pepper DNA
17	0	411	20.6315	0	20.6315	0		2.29213	0	(+) pepper DNA
17	0	412	10.4316	0	10.4316	0		3.17778	0	(+) pepper DNA
17	0	413	23.6451	0	23.6451	0		2.90196	0	(+) pepper DNA
17	0	414	29.2086	0	29.2086	0		2.97619	0	(+) pepper DNA
17	0	415	46.1311	0	46.1311	0		2.50251	0	(+) pepper DNA
17	0	416	13.2134	0	13.2134	0		1.57895	0	(+) pepper DNA
17	0	417	34.7722	0	34.7722	0		2.44	0	(+) pepper DNA
17	0	418	14.6043	0	14.6043	0		2.69841	0	(+) pepper DNA
17	0	419	5.79536	0	5.79536	0		2.44	0	(+) pepper DNA
17	0	420	63.5171	0	63.5171	0		2.9635	0	(+) pepper DNA
17	0	421	17.3861	0	17.3861	0		6.34667	0	(+) pepper DNA
17	0	422	8.1135	0	8.1135	0		2.05714	0	(+) pepper DNA
17	0	423	47.2901	0	47.2901	0		2.01961	0	(+) pepper DNA
17	0	424	15.7634	0	15.7634	0		1.32353	0	(+) pepper DNA
17	0	425	27.3541	0	27.3541	0		2.94068	0	(+) pepper DNA
17	0	426	29.4404	0	29.4404	0		4.29134	0	(+) pepper DNA
17	0	427	6.95443	0	6.95443	0		2.66667	0	(+) pepper DNA
17	0	428	10.6635	0	10.6635	0		2.34783	0	(+) pepper DNA
17	0	429	46.1311	0	46.1311	0		1.65829	0	(+) pepper DNA
17	0	430	7.18625	0	7.18625	0		2.6129	0	(+) pepper DNA
17	0	431	9.50439	0	9.50439	0		2.41463	0	(+) pepper DNA
17	0	432	13.677	0	13.677	0		2.10169	0	(+) pepper DNA
17	0	433	17.6179	0	17.6179	0		2.60526	0	(+) pepper DNA
17	0	434	48.681	0	48.681	0		3.2619	0	(+) pepper DNA
17	0	435	15.0679	0	15.0679	0		1.93846	0	(+) pepper DNA
17	0	436	16.6906	0	16.6906	0		2.72222	0	(+) pepper DNA
17	0	437	33.8449	6.25899	27.5859	0.184932	3.96296	2.44538	0	(+) pepper DNA
17	0	438	6.02717	0	6.02717	0		3.76923	0	(+) pepper DNA
17	0	439	8.1135	0	8.1135	0		3.28571	0	(+) pepper DNA
17	0	440	33.3813	0	33.3813	0		3.11111	0	(+) pepper DNA
17	0	441	18.5451	0	18.5451	0		2.125	0	(+) pepper DNA
17	0	442	17.1543	0	17.1543	0		1.82432	0	(+) pepper DNA
17	0	443	35.004	0	35.004	0		1.66225	0	(+) pepper DNA
17	0	444	5.09992	0	5.09992	0		3.27273	0	(+) pepper DNA
17	0	445	54.7082	0	54.7082	0		2.22881	0	(+) pepper DNA
17	0	446	66.7625	1.39089	65.3716	0.0208333	4.5	2.75532	0	(+) pepper DNA
17	0	447	15.7634	0	15.7634	0		3.55882	0	(+) pepper DNA
17	0	448	50.9992	0	50.9992	0		2.60455	0	(+) pepper DNA
17	0	449	7.18625	0	7.18625	0		2.03226	0	(+) pepper DNA
17	0	450	3.70903	0	3.70903	0		3.8125	0	(+) pepper DNA
17	0	451	17.3861	0	17.3861	0		2.98667	0	(+) pepper DNA
17	0	452	44.2765	0	44.2765	0		2.99476	0	(+) pepper DNA
17	0	453	11.3589	0	11.3589	0		2.20408	0	(+) pepper DNA
17	0	454	9.7362	0	9.7362	0		1.5	0	(+) pepper DNA
17	0	455	25.4996	0	25.4996	0		2.35455	0	(+) pepper DNA
17	0	456	24.1087	0	24.1087	0		2.15385	0	(+) pepper DNA
17	0	457	16.4588	0	16.4588	0		1.90141	0	(+) pepper DNA
17	0	458	12.9816	0	12.9816	0		2.98214	0	(+) pepper DNA
17	0	459	143.725	0	143.725	0		2.44032	0	(+) pepper DNA
17	0	460	22.9496	0	22.9496	0		1.9798	0	(+) pepper DNA
17	0	461	84.8441	2.08633	82.7577	0.0245902	1	2.78992	0	(+) pepper DNA
17	0	462	23.1814	0	23.1814	0		3.83	0	(+) pepper DNA
17	0	463	5.56354	0	5.56354	0		2.25	0	(+) pepper DNA
17	0	464	21.5587	0	21.5587	0		2.31183	0	(+) pepper DNA
17	0	465	25.036	0	25.036	0		3.18519	0	(+) pepper DNA
17	0	466	3.01359	0	3.01359	0		0.692308	0	(+) pepper DNA
17	0	467	7.18625	0	7.18625	0		2.83871	0	(+) pepper DNA
17	0	468	24.8041	0	24.8041	0		2.35514	0	(+) pepper DNA
17	0	469	4.8681	0	4.8681	0		0.428571	0	(+) pepper DNA
17	0	470	11.3589	0	11.3589	0		2.20408	0	(+) pepper DNA
17	0	471	22.9496	0	22.9496	0		2.16162	0	(+) pepper DNA
17	0	472	26.8905	0	26.8905	0		2.14655	0	(+) pepper DNA
17	0	473	14.3725	0	14.3725	0		2.43548	0	(+) pepper DNA
17	0	474	28.5132	0	28.5132	0		2.80488	0	(+) pepper DNA
17	0	475	31.7586	0	31.7586	0		2.59854	0	(+) pepper DNA
17	0	476	13.2134	0	13.2134	0		2.35088	0	(+) pepper DNA
17	0	477	11.5907	0	11.5907	0		2.32	0	(+) pepper DNA
17	0	478	60.7354	0	60.7354	0		2.42748	0	(+) pepper DNA
17	0	479	24.5723	0	24.5723	0		2.9434	0	(+) pepper DNA
17	0	480	8.57713	0	8.57713	0		2.67568	0	(+) pepper DNA
17	0	481	9.96802	0	9.96802	0		2.90698	0	(+) pepper DNA
17	0	482	4.8681	0	4.8681	0		2.14286	0	(+) pepper DNA
17	0	483	11.3589	2.54996	8.80895	0.22449	3.27273	2.34211	0	(+) pepper DNA
17	0	484	21.0951	0	21.0951	0		2.16484	0	(+) pepper DNA
17	0	485	12.9816	0	12.9816	0		1.58929	0	(+) pepper DNA
17	0	486	28.0495	0	28.0495	0		2.66116	0	(+) pepper DNA
17	0	487	3.94084	0	3.94084	0		1.58824	0	(+) pepper DNA
17	0	488	12.0543	0	12.0543	0		2.23077	0	(+) pepper DNA
17	0	489	12.9816	0	12.9816	0		1.26786	0	(+) pepper DNA
17	0	490	10.6635	0	10.6635	0		4.76087	0	(+) pepper DNA
17	0	491	21.0951	0	21.0951	0		3.24176	0	(+) pepper DNA
17	0	492	11.1271	0	11.1271	0		1.85417	0	(+) pepper DNA
17	0	493	59.3445	0	59.3445	0		3.04297	0	(+) pepper DNA
17	0	494	7.64987	0	7.64987	0		2.45455	0	(+) pepper DNA
17	0	495	59.3445	0	59.3445	0		2.71875	0	(+) pepper DNA
17	0	496	8.57713	0	8.57713	0		3.08108	0	(+) pepper DNA
17	0	497	3.70903	0	3.70903	0		0	0	(+) pepper DNA
17	0	498	14.6043	0	14.6043	0		3.26984	0	(+) pepper DNA
17	0	499	69.0807	0	69.0807	0		2.66107	0	(+) pepper DNA
17	0	500	9.04076	0	9.04076	0		1.15385	0	(+) pepper DNA
17	0	501	29.6722	0	29.6722	0		2.44531	0	(+) pepper DNA
17	0	502	6.95443	0	6.95443	0		0.6	0	(+) pepper DNA
17	0	503	17.3861	0	17.3861	0		2.86667	0	(+) pepper DNA
17	0	504	25.7314	0	25.7314	0		1.6036	0	(+) pepper DNA
17	0	505	14.6043	0	14.6043	0		3.11111	0	(+) pepper DNA
17	0	506	5.33173	0	5.33173	0		1.17391	0	(+) pepper DNA
17	0	507	27.5859	0	27.5859	0		2.2521	0	(+) pepper DNA
17	0	508	4.17266	0	4.17266	0		1.5	0	(+) pepper DNA
17	0	509	26.8905	0	26.8905	0		3.14655	0	(+) pepper DNA
17	0	510	50.5355	0	50.5355	0		2.45872	0	(+) pepper DNA
17	0	511	6.25899	0	6.25899	0		2.2963	0	(+) pepper DNA
17	0	512	7.88169	0	7.88169	0		3.94118	0	(+) pepper DNA
17	0	513	9.96802	0	9.96802	0		1.83721	0	(+) pepper DNA
17	0	514	5.56354	0	5.56354	0		0.75	0	(+) pepper DNA
17	0	515	34.3085	0	34.3085	0		2.37162	0	(+) pepper DNA
17	0	516	17.1543	0	17.1543	0		1.82432	0	(+) pepper DNA
17	0	517	7.64987	1.39089	6.25899	0.181818	3	2.33333	0	(+) pepper DNA
17	0	518	15.5316	0	15.5316	0		1.44776	0	(+) pepper DNA
17	0	519	15.5316	0	15.5316	0		3.46269	0	(+) pepper DNA
17	0	520	5.56354	0	5.56354	0		4.45833	0	(+) pepper DNA
17	0	521	36.163	0	36.163	0		2.51282	0	(+) pepper DNA
17	0	522	22.7178	0	22.7178	0		2.43878	0	(+) pepper DNA
17	0	523	3.2454	0	3.2454	0		3.21429	0	(+) pepper DNA
17	0	524	16.6906	0	16.6906	0		3	0	(+) pepper DNA
17	0	525	74.876	0	74.876	0		3.25077	0	(+) pepper DNA
17	0	526	5.33173	0	5.33173	0		2.34783	0	(+) pepper DNA
17	0	527	29.4404	0	29.4404	0		2.46457	0	(+) pepper DNA
17	0	528	9.27257	0	9.27257	0		3.325	0	(+) pepper DNA
17	0	529	16.4588	0	16.4588	0		2.76056	0	(+) pepper DNA
17	0	530	5.33173	0	5.33173	0		1.52174	0	(+) pepper DNA
17	0	531	8.34532	0	8.34532	0		2.5	0	(+) pepper DNA
17	0	532	12.0543	0	12.0543	0		2.92308	0	(+) pepper DNA
17	0	533	13.2134	0	13.2134	0		2.19298	0	(+) pepper DNA
17	0	534	86.2349	0	86.2349	0		3.48387	0	(+) pepper DNA
17	0	535	36.3949	0	36.3949	0		2.3758	0	(+) pepper DNA
17	0	536	4.8681	0	4.8681	0		3.38095	0	(+) pepper DNA
17	0	537	3.47722	0	3.47722	0		0.6	0	(+) pepper DNA
17	0	538	27.8177	0	27.8177	0		3.025	0	(+) pepper DNA
17	0	539	13.9089	0	13.9089	0		1.48333	0	(+) pepper DNA
17	0	540	34.3085	0	34.3085	0		2.45946	0	(+) pepper DNA
17	0	541	6.95443	0	6.95443	0		1.5	0	(+) pepper DNA
17	0	542	13.4452	0	13.4452	0		4.34483	0	(+) pepper DNA
17	0	543	15.5316	0	15.5316	0		4	0	(+) pepper DNA
17	0	544	5.79536	0	5.79536	0		2.52	0	(+) pepper DNA
17	0	545	63.2853	0	63.2853	0		2.18681	0	(+) pepper DNA
17	0	546	47.7538	0	47.7538	0		2.81553	0	(+) pepper DNA
17	0	547	28.2814	0	28.2814	0		1.38525	0	(+) pepper DNA
17	0	548	26.4268	0	26.4268	0		2.28947	0	(+) pepper DNA
17	0	549	23.4133	0	23.4133	0		3.79208	0	(+) pepper DNA
17	0	550	17.3861	0	17.3861	0		3.05333	0	(+) pepper DNA
17	0	551	42.422	0	42.422	0		1.71585	0	(+) pepper DNA
17	0	552	15.0679	0	15.0679	0		2.73846	0	(+) pepper DNA
17	0	553	15.5316	0	15.5316	0		3.16418	0	(+) pepper DNA
17	0	554	39.4084	0	39.4084	0		1.78235	0	(+) pepper DNA
17	0	555	5.33173	0	5.33173	0		1.56522	0	(+) pepper DNA
17	0	556	11.5907	0	11.5907	0		1.98	0	(+) pepper DNA
17	0	557	17.3861	0	17.3861	0		2.61333	0	(+) pepper DNA
17	0	558	27.8177	0	27.8177	0		2.01667	0	(+) pepper DNA
17	0	559	80.2078	0	80.2078	0		2.63584	0	(+) pepper DNA
17	0	560	62.1262	0	62.1262	0		2.06716	0	(+) pepper DNA
17	0	561	9.50439	0	9.50439	0		1.29268	0	(+) pepper DNA
17	0	562	6.95443	0	6.95443	0		1.8	0	(+) pepper DNA
17	0	563	24.1087	0	24.1087	0		3.50962	0	(+) pepper DNA
17	0	564	31.9904	0	31.9904	0		2.00725	0	(+) pepper DNA
17	0	565	5.79536	0	5.79536	0		2.16	0	(+) pepper DNA
17	0	566	40.3357	0	40.3357	0		2.67816	0	(+) pepper DNA
17	0	567	23.1814	0	23.1814	0		4.09	0	(+) pepper DNA
17	0	568	26.6587	0	26.6587	0		2.42609	0	(+) pepper DNA
17	0	569	35.9312	0	35.9312	0		1.90323	0	(+) pepper DNA
17	0	570	27.5859	0	27.5859	0		2.41176	0	(+) pepper DNA
17	0	571	36.163	0	36.163	0		2.46795	0	(+) pepper DNA
17	0	572	30.1359	0	30.1359	0		2.34615	0	(+) pepper DNA
17	0	573	11.5907	0	11.5907	0		1.6	0	(+) pepper DNA
17	0	574	26.6587	0	26.6587	0		2.02609	0	(+) pepper DNA
17	0	575	24.1087	0	24.1087	0		2.40385	0	(+) pepper DNA
17	0	576	7.88169	0	7.88169	0		1.32353	0	(+) pepper DNA
17	0	577	23.4133	0	23.4133	0		2.19802	0	(+) pepper DNA
17	0	578	6.95443	0	6.95443	0		2.4	0	(+) pepper DNA
17	0	579	13.9089	0	13.9089	0		1.76667	0	(+) pepper DNA
17	0	580	19.936	0	19.936	0		1.88372	0	(+) pepper DNA
17	0	581	11.1271	0	11.1271	0		1.875	0	(+) pepper DNA
17	0	582	16.4588	0	16.4588	0		1.88732	0	(+) pepper DNA
17	0	583	17.6179	0	17.6179	0		2.57895	0	(+) pepper DNA
17	0	584	15.9952	0	15.9952	0		2.85507	0	(+) pepper DNA
17	0	585	32.6858	0	32.6858	0		2.75887	0	(+) pepper DNA
17	0	586	5.09992	0	5.09992	0		2.04545	0	(+) pepper DNA
17	0	587	3.70903	0	3.70903	0		2.25	0	(+) pepper DNA
17	0	588	7.18625	0	7.18625	0		2.90323	0	(+) pepper DNA
17	0	589	21.3269	0	21.3269	0		2.6087	0	(+) pepper DNA
17	0	590	22.486	0	22.486	0		2.02062	0	(+) pepper DNA
17	0	591	28.2814	0	28.2814	0		2.92623	0	(+) pepper DNA
17	0	592	16.9224	0	16.9224	0		0.616438	0	(+) pepper DNA
17	0	593	7.64987	0	7.64987	0		3.21212	0	(+) pepper DNA
17	0	594	18.3133	0	18.3133	0		2.03797	0	(+) pepper DNA
17	0	595	13.9089	0	13.9089	0		2.96667	0	(+) pepper DNA
17	0	596	5.79536	0	5.79536	0		3.16	0	(+) pepper DNA
17	0	597	9.04076	0	9.04076	0		4.12821	0	(+) pepper DNA
17	0	598	25.7314	0	25.7314	0		2.81081	0	(+) pepper DNA
17	0	599	4.17266	0	4.17266	0		1.94444	0	(+) pepper DNA
17	0	600	36.3949	3.70903	32.6858	0.101911	4.4375	3.35461	0	(+) pepper DNA
17	0	601	21.3269	0	21.3269	0		2.72826	0	(+) pepper DNA
17	0	602	20.3997	0	20.3997	0		2.32955	0	(+) pepper DNA
17	0	603	18.3133	0	18.3133	0		1.59494	0	(+) pepper DNA
17	0	604	17.1543	0	17.1543	0		1.44595	0	(+) pepper DNA
17	0	605	24.8041	0	24.8041	0		2.08411	0	(+) pepper DNA
17	0	606	14.1407	0	14.1407	0		1.18033	0	(+) pepper DNA
17	0	607	22.486	0	22.486	0		2.29897	0	(+) pepper DNA
17	0	608	18.5451	0	18.5451	0		3.3625	0	(+) pepper DNA
17	0	609	30.3677	0	30.3677	0		2.71756	0	(+) pepper DNA
17	0	610	32.6858	0	32.6858	0		1.65248	0	(+) pepper DNA
17	0	611	42.422	0	42.422	0		2.08743	0	(+) pepper DNA
17	0	612	9.7362	0	9.7362	0		5.88095	0	(+) pepper DNA
17	0	613	20.1678	0	20.1678	0		3.56322	0	(+) pepper DNA
17	0	614	4.17266	0	4.17266	0		1	0	(+) pepper DNA
17	0	615	4.63629	0	4.63629	0		1.3	0	(+) pepper DNA
17	0	616	23.1814	0	23.1814	0		1.8	0	(+) pepper DNA
17	0	617	13.9089	0	13.9089	0		2.55	0	(+) pepper DNA
17	0	618	26.8905	0	26.8905	0		3.36207	0	(+) pepper DNA
17	0	619	3.70903	0	3.70903	0		1.6875	0	(+) pepper DNA
17	0	620	8.34532	0	8.34532	0		1.97222	0	(+) pepper DNA
17	0	621	18.0815	0	18.0815	0		2.16667	0	(+) pepper DNA
17	0	622	26.6587	0	26.6587	0		2.64348	0	(+) pepper DNA
17	0	623	7.41806	0	7.41806	0		3.875	0	(+) pepper DNA
17	0	624	25.2678	0	25.2678	0		2.80734	0	(+) pepper DNA
17	0	625	33.6131	0	33.6131	0		2.75862	0	(+) pepper DNA
17	0	626	28.0495	0	28.0495	0		2.8843	0	(+) pepper DNA
17	0	627	8.1135	0	8.1135	0		3.05714	0	(+) pepper DNA
17	0	628	14.1407	0	14.1407	0		3.5082	0	(+) pepper DNA
17	0	629	11.8225	4.8681	6.95443	0.411765	1.28571	2.1	0	(+) pepper DNA
17	0	630	11.8225	0	11.8225	0		1.76471	0	(+) pepper DNA
17	0	631	28.0495	0	28.0495	0		1.69421	0	(+) pepper DNA
17	0	632	13.9089	0	13.9089	0		2.85	0	(+) pepper DNA
17	0	633	28.9768	0	28.9768	0		2.352	0	(+) pepper DNA
17	0	634	94.3484	0	94.3484	0		2.6683	0	(+) pepper DNA
17	0	635	8.1135	0	8.1135	0		2.57143	0	(+) pepper DNA
17	0	636	35.9312	0	35.9312	0		2.57419	0	(+) pepper DNA
17	0	637	6.95443	0	6.95443	0		5.33333	0	(+) pepper DNA
17	0	638	9.96802	0	9.96802	0		1.88372	0	(+) pepper DNA
17	0	639	6.4908	0	6.4908	0		2.53571	0	(+) pepper DNA
17	0	640	5.56354	0	5.56354	0		1.08333	0	(+) pepper DNA
17	0	641	8.57713	0	8.57713	0		3.08108	0	(+) pepper DNA
17	0	642	43.1175	3.2454	39.8721	0.0752688	1.92857	2.43605	0	(+) pepper DNA
17	0	643	5.09992	0	5.09992	0		5.63636	0	(+) pepper DNA
17	0	644	23.1814	0	23.1814	0		1.78	0	(+) pepper DNA
17	0	645	21.0951	0	21.0951	0		1.97802	0	(+) pepper DNA
17	0	646	18.777	0	18.777	0		2.4321	0	(+) pepper DNA
17	0	647	16.227	0	16.227	0		1.52857	0	(+) pepper DNA
17	0	648	11.1271	0	11.1271	0		2.625	0	(+) pepper DNA
17	0	649	6.72262	0	6.72262	0		2.72414	0	(+) pepper DNA
17	0	650	14.1407	0	14.1407	0		1.18033	0	(+) pepper DNA
17	0	651	21.5587	0	21.5587	0		2.60215	0	(+) pepper DNA
17	0	652	21.7905	0	21.7905	0		2	0	(+) pepper DNA
17	0	653	37.3221	0	37.3221	0		3.68944	0	(+) pepper DNA
17	0	654	8.34532	0	8.34532	0		1.44444	0	(+) pepper DNA
17	0	655	89.4803	0	89.4803	0		3.36528	0	(+) pepper DNA
17	0	656	7.18625	0	7.18625	0		2.29032	0	(+) pepper DNA
17	0	657	17.1543	0	17.1543	0		1.91892	0	(+) pepper DNA
17	0	658	8.34532	0	8.34532	0		2.72222	0	(+) pepper DNA
17	0	659	11.5907	0	11.5907	0		2.12	0	(+) pepper DNA
17	0	660	37.0903	0	37.0903	0		2.9	0	(+) pepper DNA
17	0	661	21.3269	0	21.3269	0		1.66304	0	(+) pepper DNA
17	0	662	25.036	0	25.036	0		2.30556	0	(+) pepper DNA
17	0	663	16.4588	0	16.4588	0		2.26761	0	(+) pepper DNA
17	0	664	4.40447	0	4.40447	0		1.42105	0	(+) pepper DNA
17	0	665	4.17266	0	4.17266	0		1	0	(+) pepper DNA
17	0	666	8.80895	0	8.80895	0		3.07895	0	(+) pepper DNA
17	0	667	5.56354	0	5.56354	0		1.875	0	(+) pepper DNA
17	0	668	34.7722	0	34.7722	0		2.38	0	(+) pepper DNA
17	0	669	47.2901	2.08633	45.2038	0.0441176	4.88889	3.09744	0	(+) pepper DNA
17	0	670	48.9128	0	48.9128	0		3.00948	0	(+) pepper DNA
17	0	671	6.72262	0	6.72262	0		4.27586	0	(+) pepper DNA
17	0	672	22.0224	0	22.0224	0		2.62105	0	(+) pepper DNA
17	0	673	3.94084	0	3.94084	0		2.11765	0	(+) pepper DNA
17	0	674	12.518	0	12.518	0		2.5	0	(+) pepper DNA
17	0	675	63.5171	0	63.5171	0		3.43066	0	(+) pepper DNA
17	0	676	15.9952	0	15.9952	0		3.10145	0	(+) pepper DNA
17	0	677	16.4588	0	16.4588	0		1.90141	0	(+) pepper DNA
17	0	678	29.6722	0	29.6722	0		2.24219	0	(+) pepper DNA
17	0	679	15.2997	0	15.2997	0		2.43939	0	(+) pepper DNA
17	0	680	28.2814	0	28.2814	0		1.89344	0	(+) pepper DNA
17	0	681	16.9224	0	16.9224	0		2.31507	0	(+) pepper DNA
17	0	682	20.6315	0	20.6315	0		1.59551	0	(+) pepper DNA
17	0	683	28.5132	0	28.5132	0		2.39024	0	(+) pepper DNA
17	0	684	15.9952	0	15.9952	0		2.95652	0	(+) pepper DNA
17	0	685	7.18625	0	7.18625	0		2.6129	0	(+) pepper DNA
17	0	686	17.3861	0	17.3861	0		2.97333	0	(+) pepper DNA
17	0	687	13.2134	0	13.2134	0		1.10526	0	(+) pepper DNA
17	0	688	11.1271	0	11.1271	0		3.16667	0	(+) pepper DNA
17	0	689	10.1998	0	10.1998	0		1.43182	0	(+) pepper DNA
17	0	690	7.88169	0	7.88169	0		2.35294	0	(+) pepper DNA
17	0	691	33.8449	0	33.8449	0		2.13014	0	(+) pepper DNA
17	0	692	5.09992	0	5.09992	0		4.45455	0	(+) pepper DNA
17	0	693	8.34532	0	8.34532	0		1.75	0	(+) pepper DNA
17	0	694	11.1271	0	11.1271	0		2.0625	0	(+) pepper DNA
17	0	695	24.5723	0	24.5723	0		2.42453	0	(+) pepper DNA
17	0	696	11.5907	0	11.5907	0		2.68	0	(+) pepper DNA
17	0	697	6.72262	0	6.72262	0		1.86207	0	(+) pepper DNA
17	0	698	34.7722	0	34.7722	0		2.21333	0	(+) pepper DNA
17	0	699	10.6635	0	10.6635	0		2.93478	0	(+) pepper DNA
17	0	700	31.9904	0	31.9904	0		2.25362	0	(+) pepper DNA
17	0	701	41.4948	0	41.4948	0		1.94972	0	(+) pepper DNA
17	0	702	23.6451	0	23.6451	0		3.15686	0	(+) pepper DNA
17	0	703	12.9816	0	12.9816	0		2.83929	0	(+) pepper DNA
17	0	704	24.8041	0	24.8041	0		2.76636	0	(+) pepper DNA
17	0	705	14.3725	0	14.3725	0		3.14516	0	(+) pepper DNA
17	0	706	10.6635	0	10.6635	0		3.08696	0	(+) pepper DNA
17	0	707	5.79536	0	5.79536	0		2.88	0	(+) pepper DNA
17	0	708	40.7993	0	40.7993	0		2.42045	0	(+) pepper DNA
17	0	709	57.7218	0	57.7218	0		2.2249	0	(+) pepper DNA
17	0	710	24.3405	0	24.3405	0		2.04762	0	(+) pepper DNA
17	0	711	6.72262	0	6.72262	0		2.48276	0	(+) pepper DNA
17	0	712	15.7634	0	15.7634	0		1.98529	0	(+) pepper DNA
17	0	713	3.47722	0	3.47722	0		1.8	0	(+) pepper DNA
17	0	714	6.02717	0	6.02717	0		2.38462	0	(+) pepper DNA
17	0	715	35.2358	0	35.2358	0		2.98684	0	(+) pepper DNA
17	0	716	11.1271	0	11.1271	0		2.0625	0	(+) pepper DNA
17	0	717	32.2222	0	32.2222	0		2.89209	0	(+) pepper DNA
17	0	718	13.9089	0	13.9089	0		3.55	0	(+) pepper DNA
17	0	719	10.1998	0	10.1998	0		1.84091	0	(+) pepper DNA
17	0	720	12.9816	0	12.9816	0		1.28571	0	(+) pepper DNA
17	0	721	9.96802	0	9.96802	0		1.02326	0	(+) pepper DNA
17	0	722	5.09992	0	5.09992	0		2.86364	0	(+) pepper DNA
17	0	723	23.4133	0	23.4133	0		1.94059	0	(+) pepper DNA
17	0	724	8.34532	0	8.34532	0		2	0	(+) pepper DNA
17	0	725	50.5355	0	50.5355	0		3.03211	0	(+) pepper DNA
17	0	726	9.04076	0	9.04076	0		0.461538	0	(+) pepper DNA
17	0	727	14.1407	0	14.1407	0		3.37705	0	(+) pepper DNA
17	0	728	14.6043	0	14.6043	0		5.09524	0	(+) pepper DNA
17	0	729	12.7498	0	12.7498	0		3.54545	0	(+) pepper DNA
17	0	730	18.5451	0	18.5451	0		1.9	0	(+) pepper DNA
17	0	731	25.4996	0	25.4996	0		3.63636	0	(+) pepper DNA
17	0	732	10.6635	0	10.6635	0		2.34783	0	(+) pepper DNA
17	0	733	44.2765	0	44.2765	0		3.12042	0	(+) pepper DNA
17	0	734	32.454	0	32.454	0		2.72857	0	(+) pepper DNA
17	0	735	6.02717	0	6.02717	0		0.692308	0	(+) pepper DNA
17	0	736	38.2494	0	38.2494	0		2.64848	0	(+) pepper DNA
17	0	737	40.3357	4.8681	35.4676	0.12069	2.57143	2.63399	0	(+) pepper DNA
17	0	738	37.7857	0	37.7857	0		2.30061	0	(+) pepper DNA
17	0	739	47.0583	0	47.0583	0		2.58621	0	(+) pepper DNA
17	0	740	12.7498	0	12.7498	0		3.4	0	(+) pepper DNA
17	0	741	6.72262	0	6.72262	0		3.06897	0	(+) pepper DNA
17	0	742	6.02717	0	6.02717	0		1	0	(+) pepper DNA
17	0	743	42.6538	0	42.6538	0		1.94565	0	(+) pepper DNA
17	0	744	12.0543	0	12.0543	0		1.36538	0	(+) pepper DNA
17	0	745	4.63629	0	4.63629	0		3.6	0	(+) pepper DNA
17	0	746	9.04076	0	9.04076	0		2.74359	0	(+) pepper DNA
17	0	747	6.02717	0	6.02717	0		2.07692	0	(+) pepper DNA
17	0	748	16.9224	0	16.9224	0		3.19178	0	(+) pepper DNA
17	0	749	31.0631	0	31.0631	0		4.64925	0	(+) pepper DNA
17	0	750	14.8361	0	14.8361	0		2.34375	0	(+) pepper DNA
17	0	751	42.6538	0	42.6538	0		2.17391	0	(+) pepper DNA
17	0	752	24.3405	0	24.3405	0		2.20952	0	(+) pepper DNA
17	0	753	12.0543	0	12.0543	0		3.88462	0	(+) pepper DNA
17	0	754	7.41806	0	7.41806	0		0.28125	0	(+) pepper DNA
17	0	755	15.2997	0	15.2997	0		1.75758	0	(+) pepper DNA
17	0	756	72.3261	0	72.3261	0		2.38462	0	(+) pepper DNA
17	0	757	29.4404	0	29.4404	0		2.47244	0	(+) pepper DNA
17	0	758	17.1543	0	17.1543	0		1.93243	0	(+) pepper DNA
17	0	759	3.70903	0	3.70903	0		0.5625	0	(+) pepper DNA
17	0	760	17.3861	0	17.3861	0		2.14667	0	(+) pepper DNA
17	0	761	7.88169	0	7.88169	0		1.82353	0	(+) pepper DNA
17	0	762	22.2542	0	22.2542	0		2.23958	0	(+) pepper DNA
17	0	763	6.72262	0	6.72262	0		1.86207	0	(+) pepper DNA
17	0	764	47.5219	0	47.5219	0		2	0	(+) pepper DNA
17	0	765	12.2862	0	12.2862	0		1.49057	0	(+) pepper DNA
17	0	766	14.3725	0	14.3725	0		0.870968	0	(+) pepper DNA
17	0	767	10.4316	0	10.4316	0		2.37778	0	(+) pepper DNA
17	0	768	46.5947	0	46.5947	0		2.84577	0	(+) pepper DNA
17	0	769	18.777	0	18.777	0		3.71605	0	(+) pepper DNA
17	0	770	7.88169	0	7.88169	0		4.67647	0	(+) pepper DNA
17	0	771	14.8361	0	14.8361	0		2.10938	0	(+) pepper DNA
17	0	772	75.8033	0	75.8033	0		2.62997	0	(+) pepper DNA
17	0	773	15.0679	0	15.0679	0		2.6	0	(+) pepper DNA
17	0	774	18.777	0	18.777	0		2.33333	0	(+) pepper DNA
17	0	775	35.004	0	35.004	0		2.43046	0	(+) pepper DNA
17	0	776	92.9576	0	92.9576	0		1.91022	0	(+) pepper DNA
17	0	777	10.8953	0	10.8953	0		1.91489	0	(+) pepper DNA
17	0	778	7.18625	0	7.18625	0		2.58065	0	(+) pepper DNA
17	0	779	5.79536	0	5.79536	0		2.48	0	(+) pepper DNA
17	0	780	30.5995	0	30.5995	0		2.5	0	(+) pepper DNA
17	0	781	27.8177	0	27.8177	0		3.225	0	(+) pepper DNA
17	0	782	9.7362	0	9.7362	0		2.57143	0	(+) pepper DNA
17	0	783	22.7178	0	22.7178	0		4.26531	0	(+) pepper DNA
17	0	784	18.777	0	18.777	0		2.44444	0	(+) pepper DNA
17	0	785	3.94084	0	3.94084	0		4.11765	0	(+) pepper DNA
17	0	786	18.777	0	18.777	0		2.75309	0	(+) pepper DNA
17	0	787	2.54996	0	2.54996	0		4.09091	0	(+) pepper DNA
17	0	788	27.3541	0	27.3541	0		2.19492	0	(+) pepper DNA
17	0	789	55.6354	0	55.6354	0		2.27083	0	(+) pepper DNA
17	0	790	35.6994	0	35.6994	0		2.19481	0	(+) pepper DNA
17	0	791	2.78177	0	2.78177	0		0	0	(+) pepper DNA
17	0	792	3.01359	0	3.01359	0		2.76923	0	(+) pepper DNA
17	0	793	27.5859	0	27.5859	0		2.01681	0	(+) pepper DNA
17	0	794	9.27257	0	9.27257	0		2.225	0	(+) pepper DNA
17	0	795	41.263	0	41.263	0		2.05056	0	(+) pepper DNA
17	0	796	9.04076	0	9.04076	0		3	0	(+) pepper DNA
17	0	797	46.1311	0	46.1311	0		2.82915	0	(+) pepper DNA
17	0	798	39.4084	0	39.4084	0		3.35294	0	(+) pepper DNA
17	0	799	99.6802	0	99.6802	0		2.25814	0	(+) pepper DNA
17	0	800	24.8041	0	24.8041	0		2.15888	0	(+) pepper DNA
17	0	801	73.4852	0	73.4852	0		2.59621	0	(+) pepper DNA
17	0	802	51.4628	0	51.4628	0		2.57207	0	(+) pepper DNA
17	0	803	4.8681	0	4.8681	0		0.857143	0	(+) pepper DNA
17	0	804	8.34532	0	8.34532	0		1.72222	0	(+) pepper DNA
17	0	805	5.09992	0	5.09992	0		0.818182	0	(+) pepper DNA
17	0	806	4.40447	0	4.40447	0		1.42105	0	(+) pepper DNA
17	0	807	3.2454	0	3.2454	0		1.28571	0	(+) pepper DNA
17	0	808	18.3133	0	18.3133	0		1.92405	0	(+) pepper DNA
17	0	809	12.2862	0	12.2862	0		2.35849	0	(+) pepper DNA
17	0	810	12.7498	0	12.7498	0		3.56364	0	(+) pepper DNA
17	0	811	23.4133	0	23.4133	0		2.11881	0	(+) pepper DNA
17	0	812	11.1271	0	11.1271	0		3.16667	0	(+) pepper DNA
17	0	813	10.6635	0	10.6635	0		2.71739	0	(+) pepper DNA
17	0	814	14.6043	0	14.6043	0		1.98413	0	(+) pepper DNA
17	0	815	16.227	0	16.227	0		2.94286	0	(+) pepper DNA
17	0	816	12.0543	0	12.0543	0		2.90385	0	(+) pepper DNA
17	0	817	25.9632	0	25.9632	0		2.44643	0	(+) pepper DNA
17	0	818	9.7362	0	9.7362	0		2.78571	0	(+) pepper DNA
17	0	819	22.2542	0	22.2542	0		4	0	(+) pepper DNA
17	0	820	3.47722	0	3.47722	0		0.6	0	(+) pepper DNA
17	0	821	51.231	0	51.231	0		2.60633	0	(+) pepper DNA
17	0	822	11.8225	0	11.8225	0		1.72549	0	(+) pepper DNA
17	0	823	27.8177	0	27.8177	0		2.7	0	(+) pepper DNA
17	0	824	9.04076	0	9.04076	0		1.84615	0	(+) pepper DNA
17	0	825	22.7178	0	22.7178	0		2.36735	0	(+) pepper DNA
17	0	826	23.8769	0	23.8769	0		4.15534	0	(+) pepper DNA
17	0	827	28.2814	0	28.2814	0		2.18033	0	(+) pepper DNA
17	0	828	29.2086	0	29.2086	0		2.46825	0	(+) pepper DNA
17	0	829	23.8769	0	23.8769	0		1.73786	0	(+) pepper DNA
17	0	830	3.47722	0	3.47722	0		0.6	0	(+) pepper DNA
17	0	831	15.7634	0	15.7634	0		0.926471	0	(+) pepper DNA
17	0	832	33.8449	0	33.8449	0		1.95205	0	(+) pepper DNA
17	0	833	15.2997	0	15.2997	0		1.62121	0	(+) pepper DNA
17	0	834	6.25899	0	6.25899	0		3.62963	0	(+) pepper DNA
17	0	835	3.47722	0	3.47722	0		3	0	(+) pepper DNA
17	0	836	11.1271	0	11.1271	0		2.79167	0	(+) pepper DNA
17	0	837	9.04076	0	9.04076	0		4.10256	0	(+) pepper DNA
17	0	838	6.95443	0	6.95443	0		3.3	0	(+) pepper DNA
17	0	839	13.9089	0	13.9089	0		2.06667	0	(+) pepper DNA
17	0	840	12.0543	0	12.0543	0		1.90385	0	(+) pepper DNA
17	0	841	50.7673	0	50.7673	0		2.48858	0	(+) pepper DNA
17	0	842	6.4908	0	6.4908	0		1.92857	0	(+) pepper DNA
17	0	843	8.1135	0	8.1135	0		3.85714	0	(+) pepper DNA
17	0	844	13.4452	0	13.4452	0		1.86207	0	(+) pepper DNA
17	0	845	14.3725	0	14.3725	0		2.8871	0	(+) pepper DNA
17	0	846	15.0679	0	15.0679	0		2.33846	0	(+) pepper DNA
17	0	847	3.70903	0	3.70903	0		3.375	0	(+) pepper DNA
17	0	848	5.56354	0	5.56354	0		3.375	0	(+) pepper DNA
17	0	849	6.72262	0	6.72262	0		1.82759	0	(+) pepper DNA
17	0	850	25.9632	0	25.9632	0		3.55357	0	(+) pepper DNA
17	0	851	42.6538	0	42.6538	0		2.46196	0	(+) pepper DNA
17	0	852	122.862	0	122.862	0		2.87736	0	(+) pepper DNA
17	0	853	15.2997	3.70903	11.5907	0.242424	4.4375	3.72	0	(+) pepper DNA
17	0	854	113.125	5.09992	108.025	0.045082	2.86364	1.99142	0	(+) pepper DNA
17	0	855	26.8905	0	26.8905	0		1.75862	0	(+) pepper DNA
17	0	856	10.8953	0	10.8953	0		2.6383	0	(+) pepper DNA
17	0	857	15.9952	0	15.9952	0		2.71014	0	(+) pepper DNA
17	0	858	48.9128	0	48.9128	0		2.59716	0	(+) pepper DNA
17	0	859	5.33173	0	5.33173	0		0.391304	0	(+) pepper DNA
17	0	860	33.1495	0	33.1495	0		2.47552	0	(+) pepper DNA
17	0	861	21.3269	0	21.3269	0		2.04348	0	(+) pepper DNA
17	0	862	10.6635	0	10.6635	0		2.54348	0	(+) pepper DNA
17	0	863	9.27257	0	9.27257	0		2.4	0	(+) pepper DNA
17	0	864	38.2494	0	38.2494	0		2.16364	0	(+) pepper DNA
17	0	865	42.8857	0	42.8857	0		2.89189	0	(+) pepper DNA
17	0	866	14.6043	0	14.6043	0		4.55556	0	(+) pepper DNA
17	0	867	8.34532	0	8.34532	0		2.75	0	(+) pepper DNA
17	0	868	13.4452	0	13.4452	0		3.05172	0	(+) pepper DNA
17	0	869	36.163	0	36.163	0		1.72436	0	(+) pepper DNA
17	0	870	15.9952	0	15.9952	0		1.82609	0	(+) pepper DNA
17	0	871	3.94084	0	3.94084	0		1.05882	0	(+) pepper DNA
17	0	872	9.96802	0	9.96802	0		3.48837	0	(+) pepper DNA
17	0	873	10.4316	0	10.4316	0		4.48889	0	(+) pepper DNA
17	0	874	12.2862	0	12.2862	0		3.37736	0	(+) pepper DNA
17	0	875	10.6635	0	10.6635	0		3.84783	0	(+) pepper DNA
17	0	876	6.4908	0	6.4908	0		2.25	0	(+) pepper DNA
17	0	877	13.677	0	13.677	0		1.66102	0	(+) pepper DNA
17	0	878	9.7362	0	9.7362	0		3.19048	0	(+) pepper DNA
17	0	879	50.3037	0	50.3037	0		2.45622	0	(+) pepper DNA
17	0	880	9.04076	0	9.04076	0		1.82051	0	(+) pepper DNA
17	0	881	3.94084	0	3.94084	0		2.11765	0	(+) pepper DNA
17	0	882	30.1359	0	30.1359	0		1.78462	0	(+) pepper DNA
17	0	883	39.4084	0	39.4084	0		3.35294	0	(+) pepper DNA
17	0	884	36.163	16.6906	19.4724	0.461538	1.875	3.5	0	(+) pepper DNA
17	0	885	8.1135	0	8.1135	0		2.28571	0	(+) pepper DNA
17	0	886	8.57713	0	8.57713	0		2.67568	0	(+) pepper DNA
17	0	887	15.5316	0	15.5316	0		2.40299	0	(+) pepper DNA
17	0	888	8.80895	0	8.80895	0		3.52632	0	(+) pepper DNA
17	0	889	8.1135	0	8.1135	0		1.28571	0	(+) pepper DNA
17	0	890	54.0127	0	54.0127	0		2.67811	0	(+) pepper DNA
17	0	891	16.6906	0	16.6906	0		4.27778	0	(+) pepper DNA
17	0	892	3.01359	0	3.01359	0		3.38462	0	(+) pepper DNA
17	0	893	14.6043	0	14.6043	0		3.92063	0	(+) pepper DNA
17	0	894	42.8857	0	42.8857	0		2.21622	0	(+) pepper DNA
17	0	895	11.3589	0	11.3589	0		1.44898	0	(+) pepper DNA
17	0	896	13.677	0	13.677	0		2.28814	0	(+) pepper DNA
17	0	897	37.3221	0	37.3221	0		2.26708	0	(+) pepper DNA
17	0	898	5.79536	0	5.79536	0		1.8	0	(+) pepper DNA
17	0	899	7.18625	0	7.18625	0		1.74194	0	(+) pepper DNA
17	0	900	3.70903	0	3.70903	0		3.3125	0	(+) pepper DNA
17	0	901	36.8585	0	36.8585	0		2.5283	0	(+) pepper DNA
17	0	902	41.4948	0	41.4948	0		2.15642	0	(+) pepper DNA
17	0	903	23.4133	0	23.4133	0		1.78218	0	(+) pepper DNA
17	0	904	9.96802	0	9.96802	0		2.06977	0	(+) pepper DNA
17	0	905	16.9224	0	16.9224	0		1.58904	0	(+) pepper DNA
17	0	906	3.70903	0	3.70903	0		3.25	0	(+) pepper DNA
17	0	907	17.3861	0	17.3861	0		3.21333	0	(+) pepper DNA
17	0	908	23.8769	0	23.8769	0		2.51456	0	(+) pepper DNA
17	0	909	26.4268	0	26.4268	0		2.4386	0	(+) pepper DNA
17	0	910	6.02717	0	6.02717	0		0.346154	0	(+) pepper DNA
17	0	911	5.56354	0	5.56354	0		1.875	0	(+) pepper DNA
17	0	912	17.3861	0	17.3861	0		1.92	0	(+) pepper DNA
17	0	913	19.4724	0	19.4724	0		2.86905	0	(+) pepper DNA
17	0	914	8.1135	0	8.1135	0		4.54286	0	(+) pepper DNA
17	0	915	19.0088	0	19.0088	0		2.2439	0	(+) pepper DNA
17	0	916	27.8177	0	27.8177	0		2.68333	0	(+) pepper DNA
17	0	917	9.96802	0	9.96802	0		1.86047	0	(+) pepper DNA
17	0	918	23.1814	0	23.1814	0		2.15	0	(+) pepper DNA
17	0	919	24.3405	0	24.3405	0		2.28571	0	(+) pepper DNA
17	0	920	12.0543	0	12.0543	0		2.07692	0	(+) pepper DNA
17	0	921	9.50439	0	9.50439	0		1.31707	0	(+) pepper DNA
17	0	922	28.5132	0	28.5132	0		2.25203	0	(+) pepper DNA
17	0	923	19.7042	0	19.7042	0		3.48235	0	(+) pepper DNA
17	0	924	64.4444	0	64.4444	0		3.03237	0	(+) pepper DNA
17	0	925	12.2862	0	12.2862	0		2.33962	0	(+) pepper DNA
17	0	926	10.1998	0	10.1998	0		2.40909	0	(+) pepper DNA
17	0	927	6.72262	0	6.72262	0		1.24138	0	(+) pepper DNA
17	0	928	14.6043	0	14.6043	0		2.55556	0	(+) pepper DNA
17	0	929	7.88169	0	7.88169	0		5.26471	0	(+) pepper DNA
17	0	930	21.5587	0	21.5587	0		2.68817	0	(+) pepper DNA
17	0	931	48.681	0	48.681	0		3.82381	0	(+) pepper DNA
17	0	932	7.41806	0	7.41806	0		1.625	0	(+) pepper DNA
17	0	933	82.9895	0	82.9895	0		2.1257	0	(+) pepper DNA
17	0	934	33.6131	0	33.6131	0		3.17931	0	(+) pepper DNA
17	0	935	13.9089	0	13.9089	0		3.25	0	(+) pepper DNA
17	0	936	49.6083	0	49.6083	0		1.58411	0	(+) pepper DNA
17	0	937	6.02717	0	6.02717	0		1.03846	0	(+) pepper DNA
17	0	938	92.2621	0	92.2621	0		2.98241	0	(+) pepper DNA
17	0	939	46.5947	1.39089	45.2038	0.0298507	6	3.00513	0	(+) pepper DNA
17	0	940	17.3861	0	17.3861	0		3.98667	0	(+) pepper DNA
17	0	941	9.7362	0	9.7362	0		1.28571	0	(+) pepper DNA
17	0	942	42.6538	0	42.6538	0		2.56522	0	(+) pepper DNA
17	0	943	18.5451	0	18.5451	0		1.55	0	(+) pepper DNA
17	0	944	8.57713	0	8.57713	0		5.24324	0	(+) pepper DNA
17	0	945	11.8225	0	11.8225	0		1.39216	0	(+) pepper DNA
17	0	946	19.7042	0	19.7042	0		2	0	(+) pepper DNA
17	0	947	28.2814	0	28.2814	0		4.81148	0	(+) pepper DNA
17	0	948	10.4316	0	10.4316	0		2.97778	0	(+) pepper DNA
17	0	949	60.2717	0	60.2717	0		2.31538	0	(+) pepper DNA
17	0	950	13.4452	0	13.4452	0		2.15517	0	(+) pepper DNA
17	0	951	10.4316	0	10.4316	0		3.75556	0	(+) pepper DNA
17	0	952	3.2454	0	3.2454	0		3.21429	0	(+) pepper DNA
17	0	953	41.0311	0	41.0311	0		4.18079	0	(+) pepper DNA
17	0	954	34.0767	0	34.0767	0		2.72789	0	(+) pepper DNA
17	0	955	31.7586	0	31.7586	0		3.05839	0	(+) pepper DNA
17	0	956	21.5587	0	21.5587	0		2.58065	0	(+) pepper DNA
17	0	957	34.5403	0	34.5403	0		2.80537	0	(+) pepper DNA
17	0	958	42.1902	0	42.1902	0		2.04396	0	(+) pepper DNA
17	0	959	5.09992	0	5.09992	0		1.63636	0	(+) pepper DNA
17	0	960	7.88169	0	7.88169	0		2.58824	0	(+) pepper DNA
17	0	961	21.7905	0	21.7905	0		2.94681	0	(+) pepper DNA
17	0	962	16.4588	0	16.4588	0		3.16901	0	(+) pepper DNA
17	0	963	17.6179	0	17.6179	0		4.42105	0	(+) pepper DNA
17	0	964	6.4908	0	6.4908	0		1.28571	0	(+) pepper DNA
17	0	965	32.2222	0	32.2222	0		2.05036	0	(+) pepper DNA
17	0	966	11.1271	0	11.1271	0		2.22917	0	(+) pepper DNA
17	0	967	16.9224	0	16.9224	0		1.47945	0	(+) pepper DNA
17	0	968	31.2949	0	31.2949	0		3.15556	0	(+) pepper DNA
17	0	969	12.0543	0	12.0543	0		3.61538	0	(+) pepper DNA
17	0	970	39.8721	4.63629	35.2358	0.116279	2.7	2.88158	0	(+) pepper DNA
17	0	971	39.4084	0	39.4084	0		2.57059	0	(+) pepper DNA
17	0	972	3.01359	0	3.01359	0		2.07692	0	(+) pepper DNA
17	0	973	17.1543	0	17.1543	0		2.05405	0	(+) pepper DNA
17	0	974	27.8177	0	27.8177	0		2.09167	0	(+) pepper DNA
17	0	975	7.64987	0	7.64987	0		2.42424	0	(+) pepper DNA
17	0	976	4.17266	0	4.17266	0		2.88889	0	(+) pepper DNA
17	0	977	24.3405	0	24.3405	0		2.04762	0	(+) pepper DNA
17	0	978	9.50439	0	9.50439	0		3.63415	0	(+) pepper DNA
17	0	979	3.70903	0	3.70903	0		1.6875	0	(+) pepper DNA
17	0	980	25.4996	0	25.4996	0		1.93636	0	(+) pepper DNA
17	0	981	9.50439	0	9.50439	0		0.658537	0	(+) pepper DNA
17	0	982	11.3589	0	11.3589	0		3.28571	0	(+) pepper DNA
17	0	983	12.0543	0	12.0543	0		3.28846	0	(+) pepper DNA
17	0	984	5.79536	0	5.79536	0		0.72	0	(+) pepper DNA
17	0	985	16.9224	0	16.9224	0		2.94521	0	(+) pepper DNA
17	0	986	24.8041	0	24.8041	0		3.40187	0	(+) pepper DNA
17	0	987	8.1135	0	8.1135	0		1.54286	0	(+) pepper DNA
17	0	988	28.745	0	28.745	0		2.73387	0	(+) pepper DNA
17	0	989	5.09992	0	5.09992	0		1.59091	0	(+) pepper DNA
17	0	990	23.1814	0	23.1814	0		1.97	0	(+) pepper DNA
17	0	991	19.0088	0	19.0088	0		1.97561	0	(+) pepper DNA
17	0	992	31.5268	0	31.5268	0		4.18382	0	(+) pepper DNA
17	0	993	2.78177	0	2.78177	0		3.75	0	(+) pepper DNA
17	0	994	8.1135	0	8.1135	0		1.02857	0	(+) pepper DNA
17	0	995	13.2134	0	13.2134	0		2.63158	0	(+) pepper DNA
17	0	996	30.3677	0	30.3677	0		2.30534	0	(+) pepper DNA
17	0	997	16.227	0	16.227	0		3.6	0	(+) pepper DNA
17	0	998	21.5587	0	21.5587	0		2.11828	0	(+) pepper DNA
17	0	999	22.7178	0	22.7178	0		2.45918	0	(+) pepper DNA
17	0	1000	6.72262	0	6.72262	0		2.75862	0	(+) pepper DNA
17	0	1001	13.9089	0	13.9089	0		2.65	0	(+) pepper DNA
17	0	1002	13.4452	0	13.4452	0		2.58621	0	(+) pepper DNA
17	0	1003	6.02717	0	6.02717	0		1.03846	0	(+) pepper DNA
17	0	1004	8.57713	0	8.57713	0		2.40541	0	(+) pepper DNA
17	0	1005	6.02717	0	6.02717	0		2.73077	0	(+) pepper DNA
17	0	1006	8.34532	0	8.34532	0		2.44444	0	(+) pepper DNA
17	0	1007	6.95443	0	6.95443	0		1.8	0	(+) pepper DNA
17	0	1008	9.27257	0	9.27257	0		3.575	0	(+) pepper DNA
17	0	1009	7.64987	0	7.64987	0		2.93939	0	(+) pepper DNA
17	0	1010	31.5268	0	31.5268	0		1.84559	0	(+) pepper DNA
17	0	1011	3.70903	0	3.70903	0		1.125	0	(+) pepper DNA
17	0	1012	6.4908	0	6.4908	0		0	0	(+) pepper DNA
17	0	1013	17.3861	0	17.3861	0		2.52	0	(+) pepper DNA
17	0	1014	11.1271	0	11.1271	0		2.58333	0	(+) pepper DNA
17	0	1015	73.2533	1.39089	71.8625	0.0189873	7.5	2.65806	0	(+) pepper DNA
17	0	1016	42.8857	0	42.8857	0		2.16757	0	(+) pepper DNA
17	0	1017	52.6219	0	52.6219	0		2.36123	0	(+) pepper DNA
17	0	1018	10.6635	0	10.6635	0		3.28261	0	(+) pepper DNA
17	0	1019	17.3861	0	17.3861	0		2.85333	0	(+) pepper DNA
17	0	1020	9.7362	0	9.7362	0		3.19048	0	(+) pepper DNA
17	0	1021	17.3861	0	17.3861	0		2.50667	0	(+) pepper DNA
17	0	1022	7.88169	0	7.88169	0		1.58824	0	(+) pepper DNA
17	0	1023	9.04076	0	9.04076	0		2.97436	0	(+) pepper DNA
17	0	1024	31.9904	0	31.9904	0		3.50725	0	(+) pepper DNA
17	0	1025	8.34532	0	8.34532	0		4.22222	0	(+) pepper DNA
17	0	1026	2.54996	0	2.54996	0		1.63636	0	(+) pepper DNA
17	0	1027	55.1718	0	55.1718	0		2.7479	0	(+) pepper DNA
17	0	1028	33.8449	0	33.8449	0		3.35616	0	(+) pepper DNA
17	0	1029	5.33173	0	5.33173	0		2.30435	0	(+) pepper DNA
17	0	1030	8.1135	0	8.1135	0		1.54286	0	(+) pepper DNA
17	0	1031	43.8129	0	43.8129	0		2.73016	0	(+) pepper DNA
17	0	1032	17.1543	0	17.1543	0		3.01351	0	(+) pepper DNA
17	0	1033	22.2542	0	22.2542	0		2.80208	0	(+) pepper DNA
17	0	1034	23.1814	0	23.1814	0		3.03	0	(+) pepper DNA
17	0	1035	38.713	0.927257	37.7857	0.0239521	4.5	2.46626	0	(+) pepper DNA
17	0	1036	32.454	0	32.454	0		2.29286	0	(+) pepper DNA
17	0	1037	28.745	0	28.745	0		2.52419	0	(+) pepper DNA
17	0	1038	52.6219	0	52.6219	0		3.04846	0	(+) pepper DNA
17	0	1039	29.4404	0	29.4404	0		2.23622	0	(+) pepper DNA
17	0	1040	20.1678	0	20.1678	0		3.29885	0	(+) pepper DNA
17	0	1041	34.0767	0	34.0767	0		3.15646	0	(+) pepper DNA
17	0	1042	4.40447	0	4.40447	0		1.84211	0	(+) pepper DNA
17	0	1043	21.3269	0	21.3269	0		2.6087	0	(+) pepper DNA
17	0	1044	6.72262	0	6.72262	0		1.86207	0	(+) pepper DNA
17	0	1045	9.7362	0	9.7362	0		2.11905	0	(+) pepper DNA
17	0	1046	23.1814	0	23.1814	0		1.69	0	(+) pepper DNA
17	0	1047	29.4404	0	29.4404	0		2.40157	0	(+) pepper DNA
17	0	1048	23.6451	0	23.6451	0		3.22549	0	(+) pepper DNA
17	0	1049	6.95443	0	6.95443	0		3.56667	0	(+) pepper DNA
17	0	1050	65.1398	0	65.1398	0		1.94306	0	(+) pepper DNA
17	0	1051	26.4268	0	26.4268	0		1.65789	0	(+) pepper DNA
17	0	1052	15.0679	0	15.0679	0		2.84615	0	(+) pepper DNA
17	0	1053	4.8681	0	4.8681	0		1.71429	0	(+) pepper DNA
17	0	1054	25.036	0	25.036	0		2.89815	0	(+) pepper DNA
17	0	1055	15.0679	0	15.0679	0		1.78462	0	(+) pepper DNA
17	0	1056	19.7042	0	19.7042	0		1.89412	0	(+) pepper DNA
17	0	1057	4.8681	0	4.8681	0		6.28571	0	(+) pepper DNA
17	0	1058	20.8633	0	20.8633	0		2.37778	0	(+) pepper DNA
17	0	1059	12.518	0	12.518	0		1.98148	0	(+) pepper DNA
17	0	1060	5.09992	0	5.09992	0		0.409091	0	(+) pepper DNA
17	0	1061	5.33173	0	5.33173	0		2.65217	0	(+) pepper DNA
17	0	1062	2.78177	0	2.78177	0		5.83333	0	(+) pepper DNA
17	0	1063	6.02717	0	6.02717	0		3.76923	0	(+) pepper DNA
17	0	1064	6.4908	0	6.4908	0		3.17857	0	(+) pepper DNA
17	0	1065	11.1271	0	11.1271	0		2.20833	0	(+) pepper DNA
17	0	1066	31.5268	0	31.5268	0		2.5	0	(+) pepper DNA
17	0	1067	6.02717	0	6.02717	0		1.73077	0	(+) pepper DNA
17	0	1068	26.8905	0	26.8905	0		2.25	0	(+) pepper DNA
17	0	1069	32.2222	0	32.2222	0		2.2518	0	(+) pepper DNA
17	0	1070	47.2901	0	47.2901	0		2.4902	0	(+) pepper DNA
17	0	1071	20.1678	0	20.1678	0		2.64368	0	(+) pepper DNA
17	0	1072	6.25899	0	6.25899	0		0.666667	0	(+) pepper DNA
17	0	1073	3.94084	0	3.94084	0		0.529412	0	(+) pepper DNA
17	0	1074	14.1407	0	14.1407	0		1.18033	0	(+) pepper DNA
17	0	1075	12.0543	0	12.0543	0		1.53846	0	(+) pepper DNA
17	0	1076	14.3725	0	14.3725	0		1.45161	0	(+) pepper DNA
17	0	1077	10.1998	0	10.1998	0		2.45455	0	(+) pepper DNA
17	0	1078	10.4316	0	10.4316	0		3.57778	0	(+) pepper DNA
17	0	1079	48.9128	0	48.9128	0		2.29858	0	(+) pepper DNA
17	0	1080	9.96802	0	9.96802	0		2.88372	0	(+) pepper DNA
17	0	1081	7.64987	0	7.64987	0		2.18182	0	(+) pepper DNA
17	0	1082	24.8041	12.9816	11.8225	0.523364	2.71429	2.62745	0	(+) pepper DNA
17	0	1083	49.3765	0	49.3765	0		2.76056	0	(+) pepper DNA
17	0	1084	19.7042	0	19.7042	0		2.43529	0	(+) pepper DNA
17	0	1085	13.9089	0	13.9089	0		2.35	0	(+) pepper DNA
17	0	1086	34.5403	0	34.5403	0		5.24832	0	(+) pepper DNA
17	0	1087	60.0399	0	60.0399	0		3.26255	0	(+) pepper DNA
17	0	1088	3.70903	0	3.70903	0		1.6875	0	(+) pepper DNA
17	0	1089	20.3997	0	20.3997	0		2.54545	0	(+) pepper DNA
17	0	1090	24.5723	0	24.5723	0		1.69811	0	(+) pepper DNA
17	0	1091	8.34532	0	8.34532	0		2.25	0	(+) pepper DNA
17	0	1092	7.88169	0	7.88169	0		1.58824	0	(+) pepper DNA
17	0	1093	6.95443	0	6.95443	0		3	0	(+) pepper DNA
17	0	1094	35.4676	0	35.4676	0		1.98039	0	(+) pepper DNA
17	0	1095	7.18625	0	7.18625	0		2.87097	0	(+) pepper DNA
17	0	1096	4.63629	0	4.63629	0		0	0	(+) pepper DNA
17	0	1097	35.004	0	35.004	0		2.66225	0	(+) pepper DNA
17	0	1098	10.1998	0	10.1998	0		2.63636	0	(+) pepper DNA
17	0	1099	22.486	0	22.486	0		3.01031	0	(+) pepper DNA
17	0	1100	3.70903	0	3.70903	0		0.5625	0	(+) pepper DNA
17	0	1101	5.33173	0	5.33173	0		1.52174	0	(+) pepper DNA
17	0	1102	34.7722	0	34.7722	0		3.00667	0	(+) pepper DNA
17	0	1103	11.1271	0	11.1271	0		2.0625	0	(+) pepper DNA
17	0	1104	7.88169	0	7.88169	0		1.58824	0	(+) pepper DNA
17	0	1105	10.1998	0	10.1998	0		3.06818	0	(+) pepper DNA
17	0	1106	11.3589	0	11.3589	0		3.10204	0	(+) pepper DNA
17	0	1107	15.9952	0	15.9952	0		3.31884	0	(+) pepper DNA
17	0	1108	37.7857	0	37.7857	0		2.79755	0	(+) pepper DNA
17	0	1109	44.2765	0	44.2765	0		2.11518	0	(+) pepper DNA
17	0	1110	35.004	2.78177	32.2222	0.0794702	1.5	2.7554	0	(+) pepper DNA
17	0	1111	53.0855	0	53.0855	0		1.76419	0	(+) pepper DNA
17	0	1112	10.6635	0	10.6635	0		2.8913	0	(+) pepper DNA
17	0	1113	44.2765	0	44.2765	0		2.71728	0	(+) pepper DNA
17	0	1114	3.01359	0	3.01359	0		2.76923	0	(+) pepper DNA
17	0	1115	27.5859	0	27.5859	0		2.85714	0	(+) pepper DNA
17	0	1116	11.3589	0	11.3589	0		3.44898	0	(+) pepper DNA
17	0	1117	13.4452	3.2454	10.1998	0.241379	5.64286	4.81818	0	(+) pepper DNA
17	0	1118	45.6674	0	45.6674	0		2.37056	0	(+) pepper DNA
17	0	1119	16.4588	0	16.4588	0		3.12676	0	(+) pepper DNA
17	0	1120	18.0815	0	18.0815	0		2.84615	0	(+) pepper DNA
17	0	1121	10.8953	0	10.8953	0		3.38298	0	(+) pepper DNA
17	0	1122	14.3725	0	14.3725	0		2.30645	0	(+) pepper DNA
17	0	1123	41.7266	0	41.7266	0		2.2	0	(+) pepper DNA
17	0	1124	19.7042	0	19.7042	0		4.44706	0	(+) pepper DNA
17	0	1125	6.4908	0	6.4908	0		3.5	0	(+) pepper DNA
17	0	1126	10.8953	0	10.8953	0		1.51064	0	(+) pepper DNA
17	0	1127	18.777	0	18.777	0		2.55556	0	(+) pepper DNA
17	0	1128	13.2134	0	13.2134	0		2.17544	0	(+) pepper DNA
17	0	1129	50.9992	0	50.9992	0		3.35909	0	(+) pepper DNA
17	0	1130	9.50439	0	9.50439	0		2.60976	0	(+) pepper DNA
17	0	1131	19.0088	0	19.0088	0		2.40244	0	(+) pepper DNA
17	0	1132	4.40447	0	4.40447	0		1.42105	0	(+) pepper DNA
17	0	1133	28.745	0	28.745	0		1.01613	0	(+) pepper DNA
17	0	1134	5.09992	0	5.09992	0		1.63636	0	(+) pepper DNA
17	0	1135	19.4724	0	19.4724	0		4.36905	0	(+) pepper DNA
17	0	1136	36.6267	0	36.6267	0		2.88608	0	(+) pepper DNA
17	0	1137	31.0631	0	31.0631	0		4.8806	0	(+) pepper DNA
17	0	1138	14.6043	0	14.6043	0		2.14286	0	(+) pepper DNA
17	0	1139	20.3997	0	20.3997	0		2.52273	0	(+) pepper DNA
17	0	1140	34.0767	0	34.0767	0		2.47619	0	(+) pepper DNA
17	0	1141	5.56354	0	5.56354	0		3.375	0	(+) pepper DNA
17	0	1142	14.6043	0	14.6043	0		1.84127	0	(+) pepper DNA
17	0	1143	23.6451	0	23.6451	0		2.0098	0	(+) pepper DNA
17	0	1144	73.717	0	73.717	0		2.59748	0	(+) pepper DNA
17	0	1145	34.5403	0	34.5403	0		2.52349	0	(+) pepper DNA
17	0	1146	11.8225	0	11.8225	0		1.94118	0	(+) pepper DNA
17	0	1147	19.4724	0	19.4724	0		2.11905	0	(+) pepper DNA
17	0	1148	21.3269	0	21.3269	0		2.72826	0	(+) pepper DNA
17	0	1149	3.94084	0	3.94084	0		2.11765	0	(+) pepper DNA
17	0	1150	10.6635	0	10.6635	0		2.73913	0	(+) pepper DNA
17	0	1151	6.95443	0	6.95443	0		2.36667	0	(+) pepper DNA
17	0	1152	5.56354	0	5.56354	0		3.33333	0	(+) pepper DNA
17	0	1153	9.27257	0	9.27257	0		1.8	0	(+) pepper DNA
17	0	1154	24.1087	0	24.1087	0		3.22115	0	(+) pepper DNA
17	0	1155	14.6043	0	14.6043	0		4.39683	0	(+) pepper DNA
17	0	1156	7.64987	0	7.64987	0		1.90909	0	(+) pepper DNA
17	0	1157	30.8313	0	30.8313	0		2.8797	0	(+) pepper DNA
17	0	1158	4.8681	0	4.8681	0		2.52381	0	(+) pepper DNA
17	0	1159	8.1135	0	8.1135	0		2.54286	0	(+) pepper DNA
17	0	1160	12.0543	0	12.0543	0		2.38462	0	(+) pepper DNA
17	0	1161	4.63629	0	4.63629	0		3.6	0	(+) pepper DNA
17	0	1162	18.5451	0	18.5451	0		2.25	0	(+) pepper DNA
17	0	1163	15.7634	0	15.7634	0		2.5	0	(+) pepper DNA
17	0	1164	36.8585	0	36.8585	0		2.66667	0	(+) pepper DNA
17	0	1165	12.9816	0	12.9816	0		2.57143	0	(+) pepper DNA
17	0	1166	14.6043	0	14.6043	0		3.25397	0	(+) pepper DNA
17	0	1167	25.2678	0	25.2678	0		2.63303	0	(+) pepper DNA
17	0	1168	32.454	0	32.454	0		2.48571	0	(+) pepper DNA
17	0	1169	3.70903	0	3.70903	0		2.1875	0	(+) pepper DNA
17	0	1170	24.3405	0	24.3405	0		2.79048	0	(+) pepper DNA
17	0	1171	18.5451	0	18.5451	0		1.675	0	(+) pepper DNA
17	0	1172	11.5907	0	11.5907	0		2.16	0	(+) pepper DNA
17	0	1173	24.1087	0	24.1087	0		2.56731	0	(+) pepper DNA
17	0	1174	22.0224	0	22.0224	0		2.90526	0	(+) pepper DNA
17	0	1175	16.227	0	16.227	0		3.3	0	(+) pepper DNA
17	0	1176	15.0679	0	15.0679	0		3.27692	0	(+) pepper DNA
17	0	1177	15.0679	0	15.0679	0		3.15385	0	(+) pepper DNA
17	0	1178	12.7498	0	12.7498	0		2.4	0	(+) pepper DNA
17	0	1179	21.5587	0	21.5587	0		2.09677	0	(+) pepper DNA
17	0	1180	10.6635	0	10.6635	0		2.15217	0	(+) pepper DNA
17	0	1181	41.7266	0	41.7266	0		3.15	0	(+) pepper DNA
17	0	1182	37.7857	0	37.7857	0		3.44172	0	(+) pepper DNA
17	0	1183	21.0951	0	21.0951	0		1.75824	0	(+) pepper DNA
17	0	1184	9.7362	0	9.7362	0		2.54762	0	(+) pepper DNA
17	0	1185	5.33173	0	5.33173	0		1.56522	0	(+) pepper DNA
17	0	1186	50.7673	0	50.7673	0		2.29224	0	(+) pepper DNA
17	0	1187	25.036	0	25.036	0		1.99074	0	(+) pepper DNA
17	0	1188	3.01359	0	3.01359	0		2.76923	0	(+) pepper DNA
17	0	1189	26.4268	0	26.4268	0		2.50877	0	(+) pepper DNA
17	0	1190	5.09992	0	5.09992	0		1.59091	0	(+) pepper DNA
17	0	1191	9.96802	0	9.96802	0		1.88372	0	(+) pepper DNA
17	0	1192	3.94084	0	3.94084	0		1.58824	0	(+) pepper DNA
17	0	1193	13.2134	0	13.2134	0		2.66667	0	(+) pepper DNA
17	0	1194	85.7713	0	85.7713	0		2.29459	0	(+) pepper DNA
17	0	1195	19.7042	0	19.7042	0		1.36471	0	(+) pepper DNA
17	0	1196	19.2406	0	19.2406	0		2.03614	0	(+) pepper DNA
17	0	1197	5.09992	0	5.09992	0		1.22727	0	(+) pepper DNA
17	0	1198	6.02717	0	6.02717	0		3.07692	0	(+) pepper DNA
17	0	1199	12.7498	0	12.7498	0		1.61818	0	(+) pepper DNA
17	0	1200	18.777	0	18.777	0		2.09877	0	(+) pepper DNA
17	0	1201	7.64987	0	7.64987	0		2.69697	0	(+) pepper DNA
17	0	1202	11.5907	0	11.5907	0		5.36	0	(+) pepper DNA
17	0	1203	43.3493	0	43.3493	0		2.71123	0	(+) pepper DNA
17	0	1204	10.6635	0	10.6635	0		3.08696	0	(+) pepper DNA
17	0	1205	45.2038	0	45.2038	0		2.65641	0	(+) pepper DNA
17	0	1206	22.486	0	22.486	0		1.64948	0	(+) pepper DNA
17	0	1207	44.972	0	44.972	0		2.97423	0	(+) pepper DNA
17	0	1208	46.5947	0	46.5947	0		2.66169	0	(+) pepper DNA
17	0	1209	15.5316	0	15.5316	0		1.58209	0	(+) pepper DNA
17	0	1210	12.518	0	12.518	0		2.31481	0	(+) pepper DNA
17	0	1211	19.7042	0	19.7042	0		2.94118	0	(+) pepper DNA
17	0	1212	7.64987	0	7.64987	0		1.09091	0	(+) pepper DNA
17	0	1213	15.9952	0	15.9952	0		2.08696	0	(+) pepper DNA
17	0	1214	15.7634	0	15.7634	0		2.48529	0	(+) pepper DNA
17	0	1215	6.02717	0	6.02717	0		2.42308	0	(+) pepper DNA
17	0	1216	11.1271	0	11.1271	0		1.85417	0	(+) pepper DNA
17	0	1217	14.8361	0	14.8361	0		3.48438	0	(+) pepper DNA
17	0	1218	10.4316	0	10.4316	0		1.2	0	(+) pepper DNA
17	0	1219	11.3589	0	11.3589	0		1.81633	0	(+) pepper DNA
17	0	1220	4.8681	0	4.8681	0		1.28571	0	(+) pepper DNA
17	0	1221	53.0855	0	53.0855	0		2.54585	0	(+) pepper DNA
17	0	1222	4.17266	0	4.17266	0		3.38889	0	(+) pepper DNA
17	0	1223	7.64987	0	7.64987	0		2.69697	0	(+) pepper DNA
17	0	1224	4.63629	0	4.63629	0		1.75	0	(+) pepper DNA
17	0	1225	11.5907	0	11.5907	0		2.32	0	(+) pepper DNA
17	0	1226	11.8225	0	11.8225	0		3.29412	0	(+) pepper DNA
17	0	1227	64.4444	9.50439	54.94	0.147482	2.7561	3.47257	0	(+) pepper DNA
17	0	1228	19.2406	0	19.2406	0		3.20482	0	(+) pepper DNA
17	0	1229	27.5859	10.4316	17.1543	0.378151	1.97778	3.48649	0	(+) pepper DNA
17	0	1230	25.4996	0	25.4996	0		1.96364	0	(+) pepper DNA
17	0	1231	6.25899	0	6.25899	0		1.96296	0	(+) pepper DNA
17	0	1232	19.7042	0	19.7042	0		4.16471	0	(+) pepper DNA
17	0	1233	137.002	0	137.002	0		2.51946	0	(+) pepper DNA
17	0	1234	17.8497	0	17.8497	0		2.31169	0	(+) pepper DNA
17	0	1235	6.4908	0	6.4908	0		2.85714	0	(+) pepper DNA
17	0	1236	17.3861	0	17.3861	0		2.37333	0	(+) pepper DNA
17	0	1237	13.2134	0	13.2134	0		2.19298	0	(+) pepper DNA
17	0	1238	47.7538	0	47.7538	0		2.5534	0	(+) pepper DNA
17	0	1239	24.8041	0	24.8041	0		2.3271	0	(+) pepper DNA
17	0	1240	6.4908	0	6.4908	0		2.21429	0	(+) pepper DNA
17	0	1241	18.777	0	18.777	0		1.65432	0	(+) pepper DNA
17	0	1242	12.0543	0	12.0543	0		2.23077	0	(+) pepper DNA
17	0	1243	26.8905	0	26.8905	0		2.38793	0	(+) pepper DNA
17	0	1244	24.3405	0	24.3405	0		2.21905	0	(+) pepper DNA
17	0	1245	12.518	0	12.518	0		2	0	(+) pepper DNA
17	0	1246	12.518	0	12.518	0		2.16667	0	(+) pepper DNA
17	0	1247	19.0088	0	19.0088	0		2.85366	0	(+) pepper DNA
17	0	1248	24.5723	0	24.5723	0		2.17925	0	(+) pepper DNA
17	0	1249	24.1087	0	24.1087	0		1.63462	0	(+) pepper DNA
17	0	1250	44.7402	0	44.7402	0		2.04145	0	(+) pepper DNA
17	0	1251	2.54996	0	2.54996	0		0	0	(+) pepper DNA
17	0	1252	25.7314	4.63629	21.0951	0.18018	8.85	5.36264	0	(+) pepper DNA
17	0	1253	10.1998	0	10.1998	0		2.02273	0	(+) pepper DNA
17	0	1254	6.25899	0	6.25899	0		1	0	(+) pepper DNA
17	0	1255	21.7905	0	21.7905	0		4.56383	0	(+) pepper DNA
17	0	1256	34.5403	0	34.5403	0		2.2349	0	(+) pepper DNA
17	0	1257	32.2222	0	32.2222	0		2.3741	0	(+) pepper DNA
17	0	1258	17.1543	0	17.1543	0		2.86486	0	(+) pepper DNA
17	0	1259	17.8497	0	17.8497	0		2.53247	0	(+) pepper DNA
17	0	1260	15.5316	0	15.5316	0		2.25373	0	(+) pepper DNA
17	0	1261	11.8225	0	11.8225	0		1.7451	0	(+) pepper DNA
17	0	1262	19.936	0	19.936	0		4.22093	0	(+) pepper DNA
17	0	1263	5.79536	0	5.79536	0		3.92	0	(+) pepper DNA
17	0	1264	4.8681	0	4.8681	0		3.42857	0	(+) pepper DNA
17	0	1265	2.54996	0	2.54996	0		0	0	(+) pepper DNA
17	0	1266	24.5723	0.231814	24.3405	0.00943396	0	2.60952	0	(+) pepper DNA
17	0	1267	35.9312	0	35.9312	0		4.08387	0	(+) pepper DNA
17	0	1268	22.7178	0	22.7178	0		2.26531	0	(+) pepper DNA
17	0	1269	9.50439	0	9.50439	0		1.53659	0	(+) pepper DNA
17	0	1270	39.4084	0	39.4084	0		3.37059	0	(+) pepper DNA
17	0	1271	15.9952	0	15.9952	0		1.82609	0	(+) pepper DNA
17	0	1272	10.1998	0	10.1998	0		2.63636	0	(+) pepper DNA
17	0	1273	13.4452	0	13.4452	0		1.39655	0	(+) pepper DNA
17	0	1274	8.80895	0	8.80895	0		2.81579	0	(+) pepper DNA
17	0	1275	10.4316	0	10.4316	0		2.77778	0	(+) pepper DNA
17	0	1276	6.02717	0	6.02717	0		2.76923	0	(+) pepper DNA
17	0	1277	9.7362	0	9.7362	0		2.7619	0	(+) pepper DNA
17	0	1278	6.72262	1.39089	5.33173	0.206897	3	1.52174	0	(+) pepper DNA
17	0	1279	8.1135	0	8.1135	0		3.82857	0	(+) pepper DNA
17	0	1280	30.8313	0	30.8313	0		2.57143	0	(+) pepper DNA
17	0	1281	12.518	0	12.518	0		2.33333	0	(+) pepper DNA
17	0	1282	7.41806	0	7.41806	0		1.96875	0	(+) pepper DNA
17	0	1283	19.2406	0	19.2406	0		3.62651	0	(+) pepper DNA
17	0	1284	41.263	0	41.263	0		2.91011	0	(+) pepper DNA
17	0	1285	27.5859	0	27.5859	0		2.41176	0	(+) pepper DNA
17	0	1286	4.8681	0	4.8681	0		4.2381	0	(+) pepper DNA
17	0	1287	3.94084	0	3.94084	0		4.23529	0	(+) pepper DNA
17	0	1288	25.9632	0	25.9632	0		1.8125	0	(+) pepper DNA
17	0	1289	18.5451	0	18.5451	0		2.7625	0	(+) pepper DNA
17	0	1290	33.6131	0	33.6131	0		2.22759	0	(+) pepper DNA
17	0	1291	45.4356	0	45.4356	0		2.32653	0	(+) pepper DNA
17	0	1292	31.9904	0	31.9904	0		2.33333	0	(+) pepper DNA
17	0	1293	35.6994	0.927257	34.7722	0.025974	8.75	3.44	0	(+) pepper DNA
17	0	1294	9.27257	0	9.27257	0		1.55	0	(+) pepper DNA
17	0	1295	21.7905	0	21.7905	0		2.18085	0	(+) pepper DNA
17	0	1296	28.0495	6.72262	21.3269	0.239669	2.72414	4.11957	0	(+) pepper DNA
17	0	1297	21.3269	0	21.3269	0		2.02174	0	(+) pepper DNA
17	0	1298	11.1271	0	11.1271	0		2.625	0	(+) pepper DNA
17	0	1299	5.33173	0	5.33173	0		1.95652	0	(+) pepper DNA
17	0	1300	20.3997	0	20.3997	0		3.32955	0	(+) pepper DNA
17	0	1301	31.0631	0	31.0631	0		1.47015	0	(+) pepper DNA
17	0	1302	5.56354	0	5.56354	0		2.58333	0	(+) pepper DNA
17	0	1303	10.6635	0	10.6635	0		2.54348	0	(+) pepper DNA
17	0	1304	27.5859	0	27.5859	0		2.26891	0	(+) pepper DNA
17	0	1305	6.4908	0	6.4908	0		0.964286	0	(+) pepper DNA
17	0	1306	43.3493	0	43.3493	0		2.33155	0	(+) pepper DNA
17	0	1307	25.7314	0	25.7314	0		2.01802	0	(+) pepper DNA
17	0	1308	24.8041	0	24.8041	0		2.47664	0	(+) pepper DNA
17	0	1309	89.7122	0	89.7122	0		2.68217	0	(+) pepper DNA
17	0	1310	12.0543	0	12.0543	0		2.40385	0	(+) pepper DNA
17	0	1311	7.64987	0	7.64987	0		2.39394	0	(+) pepper DNA
17	0	1312	11.1271	0	11.1271	0		2.02083	0	(+) pepper DNA
17	0	1313	2.54996	0	2.54996	0		0.818182	0	(+) pepper DNA
17	0	1314	7.88169	0	7.88169	0		1.02941	0	(+) pepper DNA
17	0	1315	5.33173	0	5.33173	0		1.95652	0	(+) pepper DNA
17	0	1316	2.78177	0	2.78177	0		1.5	0	(+) pepper DNA
17	0	1317	23.1814	0	23.1814	0		3.04	0	(+) pepper DNA
17	0	1318	19.0088	0	19.0088	0		1.64634	0	(+) pepper DNA
17	0	1319	12.7498	0	12.7498	0		1.45455	0	(+) pepper DNA
17	0	1320	24.5723	0	24.5723	0		2.19811	0	(+) pepper DNA
17	0	1321	4.40447	0	4.40447	0		0	0	(+) pepper DNA
17	0	1322	17.1543	0	17.1543	0		3.62162	0	(+) pepper DNA
17	0	1323	5.33173	0	5.33173	0		1.95652	0	(+) pepper DNA
17	0	1324	14.8361	0	14.8361	0		1.23438	0	(+) pepper DNA
17	0	1325	28.9768	0	28.9768	0		2.912	0	(+) pepper DNA
17	0	1326	12.2862	0	12.2862	0		3.37736	0	(+) pepper DNA
17	0	1327	44.0447	0	44.0447	0		2.34211	0	(+) pepper DNA
17	0	1328	52.39	0	52.39	0		2.84071	0	(+) pepper DNA
17	0	1329	4.40447	0	4.40447	0		2.36842	0	(+) pepper DNA
17	0	1330	15.2997	0	15.2997	0		2.92424	0	(+) pepper DNA
17	0	1331	10.6635	0	10.6635	0		1.95652	0	(+) pepper DNA
17	0	1332	15.9952	0	15.9952	0		1.69565	0	(+) pepper DNA
17	0	1333	19.4724	0	19.4724	0		1.80952	0	(+) pepper DNA
17	0	1334	6.72262	0	6.72262	0		0.931034	0	(+) pepper DNA
17	0	1335	27.3541	0	27.3541	0		2.27119	0	(+) pepper DNA
17	0	1336	12.0543	0	12.0543	0		3.76923	0	(+) pepper DNA
17	0	1337	15.9952	0	15.9952	0		1.56522	0	(+) pepper DNA
17	0	1338	9.27257	0	9.27257	0		2.025	0	(+) pepper DNA
17	0	1339	17.1543	0	17.1543	0		1.90541	0	(+) pepper DNA
17	0	1340	9.27257	0	9.27257	0		4.05	0	(+) pepper DNA
17	0	1341	4.8681	0	4.8681	0		2.95238	0	(+) pepper DNA
17	0	1342	23.6451	0	23.6451	0		2.18627	0	(+) pepper DNA
17	0	1343	23.1814	0	23.1814	0		2.51	0	(+) pepper DNA
17	0	1344	9.7362	0	9.7362	0		1.92857	0	(+) pepper DNA
17	0	1345	39.1766	0	39.1766	0		1.53254	0	(+) pepper DNA
17	0	1346	7.18625	0	7.18625	0		1.45161	0	(+) pepper DNA
17	0	1347	4.40447	0	4.40447	0		0.947368	0	(+) pepper DNA
17	0	1348	33.6131	0	33.6131	0		2.16552	0	(+) pepper DNA
17	0	1349	91.5667	7.88169	83.685	0.0860759	2.58824	3.04986	0	(+) pepper DNA
17	0	1350	26.6587	0	26.6587	0		2.0087	0	(+) pepper DNA
17	0	1351	25.036	0	25.036	0		3.65741	0	(+) pepper DNA
17	0	1352	25.9632	0	25.9632	0		3.26786	0	(+) pepper DNA
17	0	1353	4.8681	0	4.8681	0		2.95238	0	(+) pepper DNA
17	0	1354	3.2454	0	3.2454	0		1.92857	0	(+) pepper DNA
17	0	1355	14.6043	0	14.6043	0		1.71429	0	(+) pepper DNA
17	0	1356	6.72262	0	6.72262	0		3.41379	0	(+) pepper DNA
17	0	1357	4.63629	0	4.63629	0		1.35	0	(+) pepper DNA
17	0	1358	12.7498	0	12.7498	0		3.38182	0	(+) pepper DNA
17	0	1359	10.4316	0	10.4316	0		1.55556	0	(+) pepper DNA
17	0	1360	21.5587	0	21.5587	0		2.11828	0	(+) pepper DNA
17	0	1361	13.677	0	13.677	0		1.52542	0	(+) pepper DNA
17	0	1362	20.6315	0	20.6315	0		1.70787	0	(+) pepper DNA
17	0	1363	2.78177	0	2.78177	0		3	0	(+) pepper DNA
17	0	1364	3.94084	0	3.94084	0		5.17647	0	(+) pepper DNA
17	0	1365	7.64987	0	7.64987	0		1.36364	0	(+) pepper DNA
17	0	1366	8.1135	0	8.1135	0		1.48571	0	(+) pepper DNA
17	0	1367	4.40447	0	4.40447	0		1.42105	0	(+) pepper DNA
17	0	1368	9.96802	0	9.96802	0		3.65116	0	(+) pepper DNA
17	0	1369	10.6635	0	10.6635	0		1.91304	0	(+) pepper DNA
17	0	1370	3.70903	0	3.70903	0		1.6875	0	(+) pepper DNA
17	0	1371	20.3997	0	20.3997	0		2.32955	0	(+) pepper DNA
17	0	1372	6.95443	0	6.95443	0		3.3	0	(+) pepper DNA
17	0	1373	24.1087	0	24.1087	0		2.40385	0	(+) pepper DNA
17	0	1374	13.4452	0	13.4452	0		3.18966	0	(+) pepper DNA
17	0	1375	14.8361	0	14.8361	0		3.59375	0	(+) pepper DNA
17	0	1376	9.04076	0	9.04076	0		2.76923	0	(+) pepper DNA
17	0	1377	6.4908	0	6.4908	0		1.92857	0	(+) pepper DNA
17	0	1378	9.27257	0	9.27257	0		2.875	0	(+) pepper DNA
17	0	1379	12.7498	0	12.7498	0		1.96364	0	(+) pepper DNA
17	0	1380	67.458	0	67.458	0		3.16495	0	(+) pepper DNA
17	0	1381	6.25899	0	6.25899	0		2	0	(+) pepper DNA
17	0	1382	12.2862	0	12.2862	0		1.69811	0	(+) pepper DNA
17	0	1383	60.2717	0	60.2717	0		2.61923	0	(+) pepper DNA
17	0	1384	35.9312	0	35.9312	0		2.30968	0	(+) pepper DNA
17	0	1385	50.0719	0	50.0719	0		1.98148	0	(+) pepper DNA
17	0	1386	4.40447	0	4.40447	0		0.473684	0	(+) pepper DNA
17	0	1387	5.09992	0	5.09992	0		1.63636	0	(+) pepper DNA
17	0	1388	36.3949	0	36.3949	0		3.00637	0	(+) pepper DNA
17	0	1389	6.72262	0	6.72262	0		3.10345	0	(+) pepper DNA
17	0	1390	5.56354	0	5.56354	0		1.79167	0	(+) pepper DNA
17	0	1391	5.33173	0	5.33173	0		1.52174	0	(+) pepper DNA
17	0	1392	13.677	0	13.677	0		3.15254	0	(+) pepper DNA
17	0	1393	77.6578	0.927257	76.7306	0.0119403	8.75	2.76737	0	(+) pepper DNA
17	0	1394	25.7314	0	25.7314	0		2.63063	0	(+) pepper DNA
17	0	1395	16.4588	0	16.4588	0		2.02817	0	(+) pepper DNA
17	0	1396	31.5268	0	31.5268	0		2.11029	0	(+) pepper DNA
17	0	1397	12.9816	0	12.9816	0		3.46429	0	(+) pepper DNA
17	0	1398	15.9952	0	15.9952	0		2.72464	0	(+) pepper DNA
17	0	1399	12.7498	0	12.7498	0		2.90909	0	(+) pepper DNA
17	0	1400	8.1135	0	8.1135	0		2.05714	0	(+) pepper DNA
17	0	1401	54.7082	0	54.7082	0		1.74576	0	(+) pepper DNA
17	0	1402	213.037	0	213.037	0		1.49293	0	(+) pepper DNA
17	0	1403	15.7634	0	15.7634	0		1.83824	0	(+) pepper DNA
17	0	1404	8.57713	0	8.57713	0		2.43243	0	(+) pepper DNA
17	0	1405	61.6626	0	61.6626	0		2.3797	0	(+) pepper DNA
17	0	1406	36.6267	0	36.6267	0		1.92405	0	(+) pepper DNA
17	0	1407	6.02717	0	6.02717	0		1.73077	0	(+) pepper DNA
17	0	1408	35.9312	0	35.9312	0		3.14839	0	(+) pepper DNA
17	0	1409	11.1271	0	11.1271	0		2.77083	0	(+) pepper DNA
17	0	1410	28.2814	0	28.2814	0		3.20492	0	(+) pepper DNA
17	0	1411	8.34532	0	8.34532	0		2.25	0	(+) pepper DNA
17	0	1412	10.6635	0	10.6635	0		1.71739	0	(+) pepper DNA
17	0	1413	29.9041	0	29.9041	0		1.74419	0	(+) pepper DNA
17	0	1414	17.1543	0	17.1543	0		2.06757	0	(+) pepper DNA
17	0	1415	11.1271	0	11.1271	0		1.29167	0	(+) pepper DNA
17	0	1416	14.6043	0	14.6043	0		1.8254	0	(+) pepper DNA
17	0	1417	16.227	0	16.227	0		3.81429	0	(+) pepper DNA
17	0	1418	6.95443	0	6.95443	0		2.93333	0	(+) pepper DNA
17	0	1419	31.9904	0	31.9904	0		2.97101	0	(+) pepper DNA
17	0	1420	21.3269	0	21.3269	0		3.38043	0	(+) pepper DNA
17	0	1421	8.57713	0	8.57713	0		2.40541	0	(+) pepper DNA
17	0	1422	12.9816	0	12.9816	0		1.76786	0	(+) pepper DNA
17	0	1423	32.9176	0	32.9176	0		1.6338	0	(+) pepper DNA
17	0	1424	15.9952	0	15.9952	0		4.13043	0	(+) pepper DNA
17	0	1425	15.7634	0	15.7634	0		2.75	0	(+) pepper DNA
17	0	1426	17.8497	0	17.8497	0		1.97403	0	(+) pepper DNA
17	0	1427	19.0088	0	19.0088	0		2.41463	0	(+) pepper DNA
17	0	1428	36.8585	0	36.8585	0		2.7044	0	(+) pepper DNA
17	0	1429	3.94084	0	3.94084	0		1.58824	0	(+) pepper DNA
17	0	1430	5.09992	0	5.09992	0		0.818182	0	(+) pepper DNA
17	0	1431	42.6538	0	42.6538	0		1.85326	0	(+) pepper DNA
17	0	1432	6.02717	0	6.02717	0		1.38462	0	(+) pepper DNA
17	0	1433	5.33173	0	5.33173	0		0.391304	0	(+) pepper DNA
17	0	1434	29.4404	0	29.4404	0		2.74803	0	(+) pepper DNA
17	0	1435	19.936	0	19.936	0		2.37209	0	(+) pepper DNA
17	0	1436	45.8992	0	45.8992	0		3.93434	0	(+) pepper DNA
17	0	1437	11.1271	0	11.1271	0		3.72917	0	(+) pepper DNA
17	0	1438	46.5947	0	46.5947	0		2.25871	0	(+) pepper DNA
17	0	1439	3.94084	0	3.94084	0		4.17647	0	(+) pepper DNA
17	0	1440	6.25899	0	6.25899	0		2	0	(+) pepper DNA
17	0	1441	48.2174	0	48.2174	0		2.65385	0	(+) pepper DNA
17	0	1442	15.2997	0	15.2997	0		1.75758	0	(+) pepper DNA
17	0	1443	4.17266	0	4.17266	0		3.44444	0	(+) pepper DNA
17	0	1444	29.2086	0	29.2086	0		2.83333	0	(+) pepper DNA
17	0	1445	11.3589	0	11.3589	0		2.89796	0	(+) pepper DNA
17	0	1446	5.56354	0	5.56354	0		1.5	0	(+) pepper DNA
17	0	1447	8.80895	0	8.80895	0		2.81579	0	(+) pepper DNA
17	0	1448	26.6587	0	26.6587	0		2.4	0	(+) pepper DNA
17	0	1449	59.8081	2.08633	57.7218	0.0348837	3	3.14056	0	(+) pepper DNA
17	0	1450	27.8177	0	27.8177	0		2.83333	0	(+) pepper DNA
17	0	1451	6.95443	0	6.95443	0		3.26667	0	(+) pepper DNA
17	0	1452	8.34532	0	8.34532	0		1.97222	0	(+) pepper DNA
17	0	1453	3.94084	0	3.94084	0		1	0	(+) pepper DNA
17	0	1454	66.5307	0	66.5307	0		2.87456	0	(+) pepper DNA
17	0	1455	12.518	0	12.518	0		2.64815	0	(+) pepper DNA
17	0	1456	13.4452	0	13.4452	0		2.44828	0	(+) pepper DNA
17	0	1457	3.01359	0	3.01359	0		2.76923	0	(+) pepper DNA
17	0	1458	15.7634	0	15.7634	0		2.77941	0	(+) pepper DNA
17	0	1459	16.6906	0	16.6906	0		2.56944	0	(+) pepper DNA
17	0	1460	6.02717	0	6.02717	0		2.38462	0	(+) pepper DNA
17	0	1461	45.8992	0	45.8992	0		1.95455	0	(+) pepper DNA
17	0	1462	55.6354	0	55.6354	0		2.90833	0	(+) pepper DNA
17	0	1463	32.2222	0	32.2222	0		2.69065	0	(+) pepper DNA
17	0	1464	28.745	0	28.745	0		2.95161	0	(+) pepper DNA
17	0	1465	15.2997	0	15.2997	0		1.36364	0	(+) pepper DNA
17	0	1466	6.95443	0	6.95443	0		3.26667	0	(+) pepper DNA
17	0	1467	3.01359	0	3.01359	0		0	0	(+) pepper DNA
17	0	1468	19.4724	0	19.4724	0		2.34524	0	(+) pepper DNA
17	0	1469	34.5403	0	34.5403	0		2.33557	0	(+) pepper DNA
17	0	1470	15.9952	0	15.9952	0		2.47826	0	(+) pepper DNA
17	0	1471	4.8681	0	4.8681	0		0.857143	0	(+) pepper DNA
17	0	1472	10.1998	0	10.1998	0		1.81818	0	(+) pepper DNA
17	0	1473	27.8177	0	27.8177	0		3.19167	0	(+) pepper DNA
17	0	1474	11.5907	0	11.5907	0		2.16	0	(+) pepper DNA
17	0	1475	5.79536	0	5.79536	0		2.12	0	(+) pepper DNA
17	0	1476	9.96802	0	9.96802	0		2.27907	0	(+) pepper DNA
17	0	1477	24.5723	0	24.5723	0		2.26415	0	(+) pepper DNA
17	0	1478	3.70903	0	3.70903	0		1.6875	0	(+) pepper DNA
17	0	1479	12.0543	0	12.0543	0		1.03846	0	(+) pepper DNA
17	0	1480	11.8225	0	11.8225	0		1.41176	0	(+) pepper DNA
17	0	1481	14.3725	0	14.3725	0		2.58065	0	(+) pepper DNA
17	0	1482	25.036	0	25.036	0		2.07407	0	(+) pepper DNA
17	0	1483	18.3133	0	18.3133	0		3.60759	0	(+) pepper DNA
17	0	1484	41.263	0	41.263	0		2.5	0	(+) pepper DNA
17	0	1485	33.3813	0	33.3813	0		2.54167	0	(+) pepper DNA
17	0	1486	22.486	0	22.486	0		2.86598	0	(+) pepper DNA
17	0	1487	38.4812	0	38.4812	0		2.42771	0	(+) pepper DNA
17	0	1488	5.33173	0	5.33173	0		1.56522	0	(+) pepper DNA
17	0	1489	8.1135	0	8.1135	0		2.05714	0	(+) pepper DNA
17	0	1490	18.0815	0	18.0815	0		2.62821	0	(+) pepper DNA
17	0	1491	9.27257	0	9.27257	0		1.575	0	(+) pepper DNA
17	0	1492	30.8313	0	30.8313	0		2.75188	0	(+) pepper DNA
17	0	1493	10.1998	0	10.1998	0		2.25	0	(+) pepper DNA
17	0	1494	34.5403	0	34.5403	0		2.87919	0	(+) pepper DNA
17	0	1495	4.17266	0	4.17266	0		1	0	(+) pepper DNA
17	0	1496	14.3725	0	14.3725	0		2.27419	0	(+) pepper DNA
17	0	1497	43.3493	0	43.3493	0		2.48128	0	(+) pepper DNA
17	0	1498	3.94084	0	3.94084	0		1.05882	0	(+) pepper DNA
17	0	1499	12.518	0	12.518	0		2.83333	0	(+) pepper DNA
17	0	1500	9.04076	0	9.04076	0		4.07692	0	(+) pepper DNA
17	0	1501	11.5907	0	11.5907	0		1.26	0	(+) pepper DNA
17	0	1502	9.96802	0	9.96802	0		2.09302	0	(+) pepper DNA
17	0	1503	5.79536	0	5.79536	0		1.76	0	(+) pepper DNA
17	0	1504	16.6906	0	16.6906	0		2.48611	0	(+) pepper DNA
17	0	1505	35.004	0	35.004	0		1.60265	0	(+) pepper DNA
17	0	1506	35.2358	0	35.2358	0		1.80921	0	(+) pepper DNA
17	0	1507	32.9176	0	32.9176	0		2.33099	0	(+) pepper DNA
17	0	1508	20.8633	0	20.8633	0		3.16667	0	(+) pepper DNA
17	0	1509	15.0679	0	15.0679	0		2.18462	0	(+) pepper DNA
17	0	1510	20.6315	0	20.6315	0		2.49438	0	(+) pepper DNA
17	0	1511	33.6131	0	33.6131	0		3.57241	0	(+) pepper DNA
17	0	1512	23.8769	0	23.8769	0		2.25243	0	(+) pepper DNA
17	0	1513	28.745	0	28.745	0		1.74194	0	(+) pepper DNA
17	0	1514	20.8633	0	20.8633	0		1.77778	0	(+) pepper DNA
17	0	1515	19.2406	0	19.2406	0		2.36145	0	(+) pepper DNA
17	0	1516	5.56354	0	5.56354	0		2.25	0	(+) pepper DNA
17	0	1517	6.95443	0	6.95443	0		1.8	0	(+) pepper DNA
17	0	1518	12.9816	0	12.9816	0		3.17857	0	(+) pepper DNA
17	0	1519	10.4316	0	10.4316	0		1.2	0	(+) pepper DNA
17	0	1520	7.18625	0	7.18625	0		1.70968	0	(+) pepper DNA
17	0	1521	9.50439	0	9.50439	0		1.97561	0	(+) pepper DNA
17	0	1522	6.95443	0	6.95443	0		2.66667	0	(+) pepper DNA
17	0	1523	14.1407	0	14.1407	0		1.62295	0	(+) pepper DNA
17	0	1524	12.7498	0	12.7498	0		4.03636	0	(+) pepper DNA
17	0	1525	9.27257	0	9.27257	0		4.9	0	(+) pepper DNA
17	0	1526	6.4908	0	6.4908	0		2.25	0	(+) pepper DNA
17	0	1527	7.41806	0	7.41806	0		2.25	0	(+) pepper DNA
17	0	1528	3.94084	0	3.94084	0		1.05882	0	(+) pepper DNA
17	0	1529	9.27257	0	9.27257	0		2.225	0	(+) pepper DNA
17	0	1530	8.1135	0	8.1135	0		3.05714	0	(+) pepper DNA
17	0	1531	9.04076	0	9.04076	0		2.05128	0	(+) pepper DNA
17	0	1532	6.4908	0	6.4908	0		0.964286	0	(+) pepper DNA
17	0	1533	3.01359	0	3.01359	0		4.15385	0	(+) pepper DNA
17	1	1	5.33173	0	5.33173	0		1.17391	10	(+) pepper DNA
17	1	2	3.94084	0	3.94084	0		1.58824	10	(+) pepper DNA
17	1	3	35.2358	0	35.2358	0		2.88158	10	(+) pepper DNA
17	1	4	6.72262	0	6.72262	0		2.17241	10	(+) pepper DNA
17	1	5	14.8361	0	14.8361	0		3.21875	10	(+) pepper DNA
17	1	6	25.9632	0	25.9632	0		3.10714	10	(+) pepper DNA
17	1	7	14.1407	0	14.1407	0		2.01639	10	(+) pepper DNA
17	1	8	18.0815	0	18.0815	0		3.4359	10	(+) pepper DNA
17	1	9	6.25899	0	6.25899	0		2.62963	10	(+) pepper DNA
17	1	10	17.3861	0	17.3861	0		3.89333	10	(+) pepper DNA
17	1	11	16.4588	0	16.4588	0		0.887324	10	(+) pepper DNA
17	1	12	31.0631	0	31.0631	0		2.65672	10	(+) pepper DNA
17	1	13	9.7362	0	9.7362	0		3.19048	10	(+) pepper DNA
17	1	14	4.40447	0	4.40447	0		1.89474	10	(+) pepper DNA
17	1	15	7.64987	0	7.64987	0		3.75758	10	(+) pepper DNA
17	1	16	6.25899	0	6.25899	0		1.33333	10	(+) pepper DNA
17	1	17	15.0679	0	15.0679	0		3.92308	10	(+) pepper DNA
17	1	18	16.227	0	16.227	0		2.18571	10	(+) pepper DNA
17	1	19	18.5451	0	18.5451	0		3.875	10	(+) pepper DNA
17	1	20	18.3133	0	18.3133	0		3.83544	10	(+) pepper DNA
17	1	21	10.1998	0	10.1998	0		3.61364	10	(+) pepper DNA
17	1	22	7.18625	0	7.18625	0		1.70968	10	(+) pepper DNA
17	1	23	8.1135	0	8.1135	0		3	10	(+) pepper DNA
17	1	24	12.9816	0	12.9816	0		3.85714	10	(+) pepper DNA
17	1	25	24.5723	0	24.5723	0		3.4434	10	(+) pepper DNA
17	1	26	64.2126	0	64.2126	0		3.83032	10	(+) pepper DNA
17	1	27	46.1311	0.927257	45.2038	0.0201005	2.25	4.03077	10	(+) pepper DNA
17	1	28	52.6219	3.2454	49.3765	0.061674	1.92857	4.87793	10	(+) pepper DNA
17	1	29	31.2949	0	31.2949	0		2.11852	10	(+) pepper DNA
17	1	30	4.40447	0	4.40447	0		2.78947	10	(+) pepper DNA
17	1	31	6.25899	0	6.25899	0		2	10	(+) pepper DNA
17	1	32	5.09992	0	5.09992	0		7.22727	10	(+) pepper DNA
17	1	33	6.72262	0	6.72262	0		3.37931	10	(+) pepper DNA
17	1	34	4.8681	0	4.8681	0		1.71429	10	(+) pepper DNA
17	1	35	13.4452	0	13.4452	0		2.44828	10	(+) pepper DNA
17	1	36	23.1814	0	23.1814	0		3.21	10	(+) pepper DNA
17	1	37	7.41806	0	7.41806	0		3.34375	10	(+) pepper DNA
17	1	38	13.4452	0	13.4452	0		3.36207	10	(+) pepper DNA
17	1	39	9.96802	0	9.96802	0		4.37209	10	(+) pepper DNA
17	1	40	16.9224	0	16.9224	0		2.90411	10	(+) pepper DNA
17	1	41	13.4452	0	13.4452	0		2.32759	10	(+) pepper DNA
17	1	42	13.4452	0	13.4452	0		2.75862	10	(+) pepper DNA
17	1	43	4.40447	0	4.40447	0		1.84211	10	(+) pepper DNA
17	1	44	16.9224	0	16.9224	0		1.58904	10	(+) pepper DNA
17	1	45	5.33173	0	5.33173	0		0.391304	10	(+) pepper DNA
17	1	46	9.04076	0	9.04076	0		2.07692	10	(+) pepper DNA
17	1	47	7.88169	0	7.88169	0		3.94118	10	(+) pepper DNA
17	1	48	34.5403	0	34.5403	0		4.66443	10	(+) pepper DNA
17	1	49	19.0088	0	19.0088	0		1.63415	10	(+) pepper DNA
17	1	50	6.72262	0	6.72262	0		1.55172	10	(+) pepper DNA
17	1	51	20.8633	0	20.8633	0		2.6	10	(+) pepper DNA
17	1	52	20.8633	0	20.8633	0		1.78889	10	(+) pepper DNA
17	1	53	25.7314	0	25.7314	0		3.45045	10	(+) pepper DNA
17	1	54	33.8449	0	33.8449	0		2.69863	10	(+) pepper DNA
17	1	55	44.5084	0	44.5084	0		2.83333	10	(+) pepper DNA
17	1	56	46.3629	0	46.3629	0		3.475	10	(+) pepper DNA
17	1	57	23.6451	0	23.6451	0		2.44118	10	(+) pepper DNA
17	1	58	12.7498	0	12.7498	0		3.54545	10	(+) pepper DNA
17	1	59	11.5907	0	11.5907	0		0.72	10	(+) pepper DNA
17	1	60	20.8633	0	20.8633	0		1.68889	10	(+) pepper DNA
17	1	61	24.8041	0	24.8041	0		3.24299	10	(+) pepper DNA
17	1	62	34.5403	0	34.5403	0		3.47651	10	(+) pepper DNA
17	1	63	11.5907	0	11.5907	0		2.68	10	(+) pepper DNA
17	1	64	14.3725	0	14.3725	0		3.27419	10	(+) pepper DNA
17	1	65	26.8905	0	26.8905	0		2.09483	10	(+) pepper DNA
17	1	66	23.4133	0	23.4133	0		4.83168	10	(+) pepper DNA
17	1	67	6.4908	0	6.4908	0		2.57143	10	(+) pepper DNA
17	1	68	17.6179	0	17.6179	0		4.10526	10	(+) pepper DNA
17	1	69	4.40447	0	4.40447	0		6.10526	10	(+) pepper DNA
17	1	70	7.18625	0	7.18625	0		2.29032	10	(+) pepper DNA
17	1	71	26.195	0	26.195	0		2.83186	10	(+) pepper DNA
17	1	72	39.4084	0	39.4084	0		4.34118	10	(+) pepper DNA
17	1	73	7.41806	0	7.41806	0		1.9375	10	(+) pepper DNA
17	1	74	9.96802	0	9.96802	0		2.27907	10	(+) pepper DNA
17	1	75	10.1998	0	10.1998	0		2.65909	10	(+) pepper DNA
17	1	76	24.3405	0	24.3405	0		2.73333	10	(+) pepper DNA
17	1	77	21.0951	0	21.0951	0		3.69231	10	(+) pepper DNA
17	1	78	12.7498	0	12.7498	0		2.61818	10	(+) pepper DNA
17	1	79	57.2581	3.47722	53.7809	0.0607287	2.4	4.74138	10	(+) pepper DNA
17	1	80	50.3037	0	50.3037	0		1.81106	10	(+) pepper DNA
17	1	81	23.8769	0	23.8769	0		3.87379	10	(+) pepper DNA
17	1	82	6.25899	0	6.25899	0		1.66667	10	(+) pepper DNA
17	1	83	6.25899	0	6.25899	0		3.59259	10	(+) pepper DNA
17	1	84	5.79536	0	5.79536	0		2.52	10	(+) pepper DNA
17	1	85	25.7314	0	25.7314	0		2.81982	10	(+) pepper DNA
17	1	86	18.3133	0	18.3133	0		2.46835	10	(+) pepper DNA
17	1	87	30.1359	0	30.1359	0		2.46154	10	(+) pepper DNA
17	1	88	37.0903	0	37.0903	0		3.90625	10	(+) pepper DNA
17	1	89	16.4588	0	16.4588	0		2.39437	10	(+) pepper DNA
17	1	90	34.5403	0	34.5403	0		3.2349	10	(+) pepper DNA
17	1	91	3.70903	0	3.70903	0		1.6875	10	(+) pepper DNA
17	1	92	21.0951	0	21.0951	0		2.82418	10	(+) pepper DNA
17	1	93	18.0815	0	18.0815	0		5.01282	10	(+) pepper DNA
17	1	94	112.662	0	112.662	0		2.8786	10	(+) pepper DNA
17	1	95	11.5907	0	11.5907	0		1.94	10	(+) pepper DNA
17	1	96	17.1543	0	17.1543	0		2.40541	10	(+) pepper DNA
17	1	97	14.1407	0	14.1407	0		1.90164	10	(+) pepper DNA
17	1	98	3.2454	0	3.2454	0		0	10	(+) pepper DNA
17	1	99	34.0767	0	34.0767	0		4.23129	10	(+) pepper DNA
17	1	100	14.3725	0	14.3725	0		1.85484	10	(+) pepper DNA
17	1	101	6.95443	0	6.95443	0		2.1	10	(+) pepper DNA
17	1	102	16.227	0	16.227	0		4.3	10	(+) pepper DNA
17	1	103	25.7314	0	25.7314	0		3.06306	10	(+) pepper DNA
17	1	104	17.1543	0	17.1543	0		4.89189	10	(+) pepper DNA
17	1	105	4.63629	0	4.63629	0		1.35	10	(+) pepper DNA
17	1	106	20.3997	0	20.3997	0		2.93182	10	(+) pepper DNA
17	1	107	27.1223	0	27.1223	0		3.64103	10	(+) pepper DNA
17	1	108	9.50439	0	9.50439	0		3.73171	10	(+) pepper DNA
17	1	109	47.2901	0	47.2901	0		3.68627	10	(+) pepper DNA
17	1	110	19.7042	0	19.7042	0		2.61176	10	(+) pepper DNA
17	1	111	14.1407	0	14.1407	0		3.91803	10	(+) pepper DNA
17	1	112	25.7314	0	25.7314	0		2.42342	10	(+) pepper DNA
17	1	113	3.70903	0	3.70903	0		1.6875	10	(+) pepper DNA
17	1	114	26.8905	0	26.8905	0		2.90517	10	(+) pepper DNA
17	1	115	16.4588	0	16.4588	0		2.39437	10	(+) pepper DNA
17	1	116	45.6674	0	45.6674	0		3.53299	10	(+) pepper DNA
17	1	117	15.7634	0	15.7634	0		2.48529	10	(+) pepper DNA
17	1	118	23.6451	0	23.6451	0		4.2451	10	(+) pepper DNA
17	1	119	10.8953	0	10.8953	0		2.6383	10	(+) pepper DNA
17	1	120	4.40447	0	4.40447	0		2.78947	10	(+) pepper DNA
17	1	121	11.3589	0	11.3589	0		4.14286	10	(+) pepper DNA
17	1	122	44.2765	0	44.2765	0		2.14136	10	(+) pepper DNA
17	1	123	4.40447	0	4.40447	0		3.73684	10	(+) pepper DNA
17	1	124	22.7178	0	22.7178	0		2.91837	10	(+) pepper DNA
17	1	125	12.7498	0	12.7498	0		2.61818	10	(+) pepper DNA
17	1	126	19.7042	0	19.7042	0		2.84706	10	(+) pepper DNA
17	1	127	5.79536	1.39089	4.40447	0.24	1.5	5.21053	10	(+) pepper DNA
17	1	128	15.2997	0	15.2997	0		2.28788	10	(+) pepper DNA
17	1	129	6.02717	0	6.02717	0		2.03846	10	(+) pepper DNA
17	1	130	7.88169	0	7.88169	0		3.44118	10	(+) pepper DNA
17	1	131	12.9816	0	12.9816	0		2.57143	10	(+) pepper DNA
17	1	132	11.5907	0	11.5907	0		4.8	10	(+) pepper DNA
17	1	133	19.936	0	19.936	0		3.22093	10	(+) pepper DNA
17	1	134	8.80895	0	8.80895	0		0.921053	10	(+) pepper DNA
17	1	135	23.8769	0	23.8769	0		2.74757	10	(+) pepper DNA
17	1	136	2.54996	0	2.54996	0		2.45455	10	(+) pepper DNA
17	1	137	10.6635	0	10.6635	0		2.86957	10	(+) pepper DNA
17	1	138	93.4212	0	93.4212	0		2.55335	10	(+) pepper DNA
17	1	139	12.0543	0	12.0543	0		2.75	10	(+) pepper DNA
17	1	140	19.936	0	19.936	0		3.44186	10	(+) pepper DNA
17	1	141	18.5451	0	18.5451	0		2.425	10	(+) pepper DNA
17	1	142	9.04076	0	9.04076	0		2.53846	10	(+) pepper DNA
17	1	143	20.8633	0	20.8633	0		3.06667	10	(+) pepper DNA
17	1	144	26.6587	0	26.6587	0		3.11304	10	(+) pepper DNA
17	1	145	31.9904	0	31.9904	0		2.91304	10	(+) pepper DNA
17	1	146	7.18625	0	7.18625	0		2.03226	10	(+) pepper DNA
17	1	147	9.96802	0	9.96802	0		3.48837	10	(+) pepper DNA
17	1	148	18.5451	0	18.5451	0		3.4625	10	(+) pepper DNA
17	1	149	12.518	0	12.518	0		2.94444	10	(+) pepper DNA
17	1	150	35.4676	0	35.4676	0		3.20915	10	(+) pepper DNA
17	1	151	9.50439	0	9.50439	0		3.04878	10	(+) pepper DNA
17	1	152	59.3445	0	59.3445	0		2.86719	10	(+) pepper DNA
17	1	153	5.79536	0	5.79536	0		2.48	10	(+) pepper DNA
17	1	154	17.6179	0	17.6179	0		1.97368	10	(+) pepper DNA
17	1	155	34.7722	0	34.7722	0		2.80667	10	(+) pepper DNA
17	1	156	4.17266	0	4.17266	0		2.5	10	(+) pepper DNA
17	1	157	14.1407	0	14.1407	0		2.60656	10	(+) pepper DNA
17	1	158	7.41806	0	7.41806	0		2.5	10	(+) pepper DNA
17	1	159	22.7178	0	22.7178	0		2.91837	10	(+) pepper DNA
17	1	160	23.1814	0	23.1814	0		3.46	10	(+) pepper DNA
17	1	161	6.02717	0	6.02717	0		5.07692	10	(+) pepper DNA
17	1	162	9.04076	0	9.04076	0		3.20513	10	(+) pepper DNA
17	1	163	28.9768	0	28.9768	0		4.264	10	(+) pepper DNA
17	1	164	6.4908	0	6.4908	0		1.60714	10	(+) pepper DNA
17	1	165	5.56354	0	5.56354	0		2.25	10	(+) pepper DNA
17	1	166	32.9176	0	32.9176	0		3.50704	10	(+) pepper DNA
17	1	167	5.09992	0	5.09992	0		3.63636	10	(+) pepper DNA
17	1	168	35.2358	0	35.2358	0		2.69079	10	(+) pepper DNA
17	1	169	19.2406	0	19.2406	0		2.14458	10	(+) pepper DNA
17	1	170	7.64987	0	7.64987	0		1.90909	10	(+) pepper DNA
17	1	171	4.8681	0	4.8681	0		2.95238	10	(+) pepper DNA
17	1	172	5.09992	0	5.09992	0		1.22727	10	(+) pepper DNA
17	1	173	15.5316	0	15.5316	0		3.71642	10	(+) pepper DNA
17	1	174	14.3725	0	14.3725	0		1.59677	10	(+) pepper DNA
17	1	175	30.1359	0	30.1359	0		1.99231	10	(+) pepper DNA
17	1	176	12.518	0	12.518	0		2.2963	10	(+) pepper DNA
17	1	177	18.3133	0	18.3133	0		3.60759	10	(+) pepper DNA
17	1	178	10.6635	0	10.6635	0		3.13043	10	(+) pepper DNA
17	1	179	2.31814	0	2.31814	0		4.4	10	(+) pepper DNA
17	1	180	17.8497	0	17.8497	0		4.02597	10	(+) pepper DNA
17	1	181	20.3997	0	20.3997	0		2.55682	10	(+) pepper DNA
17	1	182	22.2542	0	22.2542	0		3.60417	10	(+) pepper DNA
17	1	183	43.1175	0	43.1175	0		3.31183	10	(+) pepper DNA
17	1	184	27.3541	0	27.3541	0		3.0339	10	(+) pepper DNA
17	1	185	4.63629	0	4.63629	0		1.8	10	(+) pepper DNA
17	1	186	20.6315	0	20.6315	0		2.69663	10	(+) pepper DNA
17	1	187	23.8769	0	23.8769	0		3.85437	10	(+) pepper DNA
17	1	188	11.5907	0	11.5907	0		2.52	10	(+) pepper DNA
17	1	189	7.64987	0	7.64987	0		3.78788	10	(+) pepper DNA
17	1	190	9.27257	0	9.27257	0		1.775	10	(+) pepper DNA
17	1	191	15.9952	0	15.9952	0		2.47826	10	(+) pepper DNA
17	1	192	4.63629	0	4.63629	0		4.8	10	(+) pepper DNA
17	1	193	6.02717	0	6.02717	0		4.38462	10	(+) pepper DNA
17	1	194	3.01359	0	3.01359	0		2.07692	10	(+) pepper DNA
17	1	195	14.1407	0	14.1407	0		2.80328	10	(+) pepper DNA
17	1	196	67.9216	0	67.9216	0		4.05461	10	(+) pepper DNA
17	1	197	9.7362	0	9.7362	0		2.97619	10	(+) pepper DNA
17	1	198	5.79536	0	5.79536	0		1.8	10	(+) pepper DNA
17	1	199	23.6451	0	23.6451	0		1.85294	10	(+) pepper DNA
17	1	200	76.0351	0	76.0351	0		3.27744	10	(+) pepper DNA
17	1	201	9.7362	0	9.7362	0		3.19048	10	(+) pepper DNA
17	1	202	16.6906	0	16.6906	0		2.83333	10	(+) pepper DNA
17	1	203	7.18625	0	7.18625	0		3.16129	10	(+) pepper DNA
17	1	204	38.0176	0	38.0176	0		4.36585	10	(+) pepper DNA
17	1	205	23.1814	0	23.1814	0		2.31	10	(+) pepper DNA
17	1	206	5.09992	0	5.09992	0		1.22727	10	(+) pepper DNA
17	1	207	22.486	0	22.486	0		3.4433	10	(+) pepper DNA
17	1	208	19.4724	0	19.4724	0		2.0119	10	(+) pepper DNA
17	1	209	9.96802	0	9.96802	0		3.72093	10	(+) pepper DNA
17	1	210	31.7586	0	31.7586	0		2.9708	10	(+) pepper DNA
17	1	211	19.2406	0	19.2406	0		2.03614	10	(+) pepper DNA
17	1	212	5.33173	0	5.33173	0		4.65217	10	(+) pepper DNA
17	1	213	35.6994	0	35.6994	0		2.80519	10	(+) pepper DNA
17	1	214	44.5084	0	44.5084	0		2.74479	10	(+) pepper DNA
17	1	215	16.6906	0	16.6906	0		2.08333	10	(+) pepper DNA
17	1	216	17.3861	0	17.3861	0		2.49333	10	(+) pepper DNA
17	1	217	66.9943	0.927257	66.0671	0.0138408	2.25	3.50877	10	(+) pepper DNA
17	1	218	10.8953	0	10.8953	0		0.957447	10	(+) pepper DNA
17	1	219	20.8633	2.08633	18.777	0.1	5	4.97531	10	(+) pepper DNA
17	1	220	25.7314	0	25.7314	0		2.65766	10	(+) pepper DNA
17	1	221	32.9176	0	32.9176	0		3.69718	10	(+) pepper DNA
17	1	222	7.18625	0	7.18625	0		0.870968	10	(+) pepper DNA
17	1	223	37.5539	0	37.5539	0		3.33951	10	(+) pepper DNA
17	1	224	68.6171	0	68.6171	0		2.43919	10	(+) pepper DNA
17	1	225	26.4268	0	26.4268	0		2.57018	10	(+) pepper DNA
17	1	226	9.04076	0	9.04076	0		1.38462	10	(+) pepper DNA
17	1	227	5.79536	0	5.79536	0		2.16	10	(+) pepper DNA
17	1	228	15.0679	0	15.0679	0		3.27692	10	(+) pepper DNA
17	1	229	3.01359	0	3.01359	0		0.692308	10	(+) pepper DNA
17	1	230	35.9312	2.54996	33.3813	0.0709677	3.18182	2.88889	10	(+) pepper DNA
17	1	231	12.7498	0	12.7498	0		3.56364	10	(+) pepper DNA
17	1	232	33.3813	0	33.3813	0		3.16667	10	(+) pepper DNA
17	1	233	27.5859	0	27.5859	0		3.29412	10	(+) pepper DNA
17	1	234	5.79536	0	5.79536	0		3.24	10	(+) pepper DNA
17	1	235	6.4908	0	6.4908	0		2.21429	10	(+) pepper DNA
17	1	236	29.9041	0	29.9041	0		2.84496	10	(+) pepper DNA
17	1	237	7.41806	0	7.41806	0		2.25	10	(+) pepper DNA
17	1	238	78.1214	0	78.1214	0		3.18694	10	(+) pepper DNA
17	1	239	18.3133	0	18.3133	0		2.82278	10	(+) pepper DNA
17	1	240	28.745	0	28.745	0		3.14516	10	(+) pepper DNA
17	1	241	17.3861	0	17.3861	0		4.02667	10	(+) pepper DNA
17	1	242	49.1446	0	49.1446	0		3.25943	10	(+) pepper DNA
17	1	243	15.5316	0	15.5316	0		2.79104	10	(+) pepper DNA
17	1	244	7.88169	0	7.88169	0		3.38235	10	(+) pepper DNA
17	1	245	32.6858	0	32.6858	0		2.69504	10	(+) pepper DNA
17	1	246	18.777	0	18.777	0		3.2963	10	(+) pepper DNA
17	1	247	7.18625	0	7.18625	0		2	10	(+) pepper DNA
17	1	248	15.7634	0	15.7634	0		1.98529	10	(+) pepper DNA
17	1	249	41.263	0	41.263	0		3.07303	10	(+) pepper DNA
17	1	250	4.8681	0	4.8681	0		1.71429	10	(+) pepper DNA
17	1	251	15.5316	0	15.5316	0		2.40299	10	(+) pepper DNA
17	1	252	4.63629	0	4.63629	0		3.15	10	(+) pepper DNA
17	1	253	10.8953	0	10.8953	0		3.40426	10	(+) pepper DNA
17	1	254	15.2997	0	15.2997	0		2.83333	10	(+) pepper DNA
17	1	255	14.3725	0	14.3725	0		4.41935	10	(+) pepper DNA
17	1	256	12.7498	0	12.7498	0		2.27273	10	(+) pepper DNA
17	1	257	6.72262	0	6.72262	0		3.93103	10	(+) pepper DNA
17	1	258	4.8681	0	4.8681	0		1.71429	10	(+) pepper DNA
17	1	259	5.79536	0	5.79536	0		3.2	10	(+) pepper DNA
17	1	260	29.2086	0	29.2086	0		3.03968	10	(+) pepper DNA
17	1	261	43.8129	0	43.8129	0		3.61905	10	(+) pepper DNA
17	1	262	10.8953	0	10.8953	0		3.42553	10	(+) pepper DNA
17	1	263	8.80895	0	8.80895	0		1.89474	10	(+) pepper DNA
17	1	264	45.6674	0	45.6674	0		2.81218	10	(+) pepper DNA
17	1	265	5.09992	0	5.09992	0		4.90909	10	(+) pepper DNA
17	1	266	19.4724	0	19.4724	0		4.21429	10	(+) pepper DNA
17	1	267	17.3861	0	17.3861	0		2.36	10	(+) pepper DNA
17	1	268	29.2086	0	29.2086	0		4.30159	10	(+) pepper DNA
17	1	269	8.34532	0	8.34532	0		2.22222	10	(+) pepper DNA
17	1	270	12.0543	0	12.0543	0		3.94231	10	(+) pepper DNA
17	1	271	4.8681	0	4.8681	0		2.57143	10	(+) pepper DNA
17	1	272	5.56354	0	5.56354	0		2.25	10	(+) pepper DNA
17	1	273	14.6043	0	14.6043	0		1.71429	10	(+) pepper DNA
17	1	274	20.8633	0	20.8633	0		3.05556	10	(+) pepper DNA
17	1	275	10.6635	0	10.6635	0		3.28261	10	(+) pepper DNA
17	1	276	30.3677	0	30.3677	0		4.15267	10	(+) pepper DNA
17	1	277	98.2893	0	98.2893	0		2.88915	10	(+) pepper DNA
17	1	278	6.95443	0	6.95443	0		2.4	10	(+) pepper DNA
17	1	279	22.7178	0	22.7178	0		1.46939	10	(+) pepper DNA
17	1	280	20.3997	0	20.3997	0		2.22727	10	(+) pepper DNA
17	1	281	11.8225	0	11.8225	0		2.60784	10	(+) pepper DNA
17	1	282	30.5995	0	30.5995	0		3.25	10	(+) pepper DNA
17	1	283	20.6315	0	20.6315	0		4.69663	10	(+) pepper DNA
17	1	284	13.677	0	13.677	0		2.74576	10	(+) pepper DNA
17	1	285	47.5219	0	47.5219	0		3.52683	10	(+) pepper DNA
17	1	286	6.02717	0	6.02717	0		1.38462	10	(+) pepper DNA
17	1	287	30.3677	0	30.3677	0		3.32824	10	(+) pepper DNA
17	1	288	4.63629	0	4.63629	0		1.8	10	(+) pepper DNA
17	1	289	11.8225	0	11.8225	0		2.96078	10	(+) pepper DNA
17	1	290	16.6906	0	16.6906	0		2.56944	10	(+) pepper DNA
17	1	291	4.8681	0	4.8681	0		2.14286	10	(+) pepper DNA
17	1	292	18.777	0	18.777	0		4.49383	10	(+) pepper DNA
17	1	293	11.5907	0	11.5907	0		3.7	10	(+) pepper DNA
17	1	294	14.6043	0	14.6043	0		5.20635	10	(+) pepper DNA
17	1	295	10.1998	0	10.1998	0		4.65909	10	(+) pepper DNA
17	1	296	19.7042	0	19.7042	0		3.14118	10	(+) pepper DNA
17	1	297	7.41806	0	7.41806	0		3.625	10	(+) pepper DNA
17	1	298	9.27257	0	9.27257	0		2.7	10	(+) pepper DNA
17	1	299	31.2949	0	31.2949	0		3.17037	10	(+) pepper DNA
17	1	300	22.2542	0	22.2542	0		3.70833	10	(+) pepper DNA
17	1	301	11.1271	0	11.1271	0		2.60417	10	(+) pepper DNA
17	1	302	22.486	0	22.486	0		3.03093	10	(+) pepper DNA
17	1	303	14.6043	0	14.6043	0		1.69841	10	(+) pepper DNA
17	1	304	22.486	0	22.486	0		2.19588	10	(+) pepper DNA
17	1	305	14.3725	0	14.3725	0		1.8871	10	(+) pepper DNA
17	1	306	14.8361	0	14.8361	0		2.625	10	(+) pepper DNA
17	1	307	7.18625	0	7.18625	0		4.51613	10	(+) pepper DNA
17	1	308	94.8121	0	94.8121	0		3.17359	10	(+) pepper DNA
17	1	309	13.2134	0	13.2134	0		2.21053	10	(+) pepper DNA
17	1	310	8.34532	0	8.34532	0		3.72222	10	(+) pepper DNA
17	1	311	50.3037	0	50.3037	0		2.79724	10	(+) pepper DNA
17	1	312	9.7362	0	9.7362	0		2.33333	10	(+) pepper DNA
17	1	313	5.09992	0	5.09992	0		1.63636	10	(+) pepper DNA
17	1	314	45.2038	0	45.2038	0		2.82051	10	(+) pepper DNA
17	1	315	19.4724	0	19.4724	0		2.45238	10	(+) pepper DNA
17	1	316	5.33173	0	5.33173	0		2.69565	10	(+) pepper DNA
17	1	317	17.6179	0	17.6179	0		3.84211	10	(+) pepper DNA
17	1	318	4.63629	0	4.63629	0		4	10	(+) pepper DNA
17	1	319	6.95443	0	6.95443	0		2.06667	10	(+) pepper DNA
17	1	320	4.63629	0	4.63629	0		0.45	10	(+) pepper DNA
17	1	321	5.56354	0	5.56354	0		2.25	10	(+) pepper DNA
17	1	322	28.745	0	28.745	0		3.44355	10	(+) pepper DNA
17	1	323	31.7586	0	31.7586	0		3.89051	10	(+) pepper DNA
17	1	324	12.2862	0	12.2862	0		1.69811	10	(+) pepper DNA
17	1	325	6.02717	0	6.02717	0		2.42308	10	(+) pepper DNA
17	1	326	21.3269	0	21.3269	0		2.05435	10	(+) pepper DNA
17	1	327	25.2678	0	25.2678	0		2.27523	10	(+) pepper DNA
17	1	328	26.8905	0	26.8905	0		2.92241	10	(+) pepper DNA
17	1	329	6.25899	0	6.25899	0		1.62963	10	(+) pepper DNA
17	1	330	29.4404	0	29.4404	0		4.07087	10	(+) pepper DNA
17	1	331	9.04076	0	9.04076	0		2.76923	10	(+) pepper DNA
17	1	332	4.8681	0	4.8681	0		1.28571	10	(+) pepper DNA
17	1	333	7.64987	0	7.64987	0		3.54545	10	(+) pepper DNA
17	1	334	9.04076	0	9.04076	0		4.61538	10	(+) pepper DNA
17	1	335	26.195	0	26.195	0		3.27434	10	(+) pepper DNA
17	1	336	29.6722	0	29.6722	0		2.50781	10	(+) pepper DNA
17	1	337	11.8225	0	11.8225	0		4.35294	10	(+) pepper DNA
17	1	338	14.6043	0	14.6043	0		2.39683	10	(+) pepper DNA
17	1	339	20.6315	0	20.6315	0		2.11236	10	(+) pepper DNA
17	1	340	6.72262	0	6.72262	0		3.41379	10	(+) pepper DNA
17	1	341	6.25899	0	6.25899	0		2.2963	10	(+) pepper DNA
17	1	342	15.2997	0	15.2997	0		3.5	10	(+) pepper DNA
17	1	343	15.7634	0	15.7634	0		2.61765	10	(+) pepper DNA
17	1	344	15.0679	0	15.0679	0		2.47692	10	(+) pepper DNA
17	1	345	4.40447	0	4.40447	0		1.42105	10	(+) pepper DNA
17	1	346	10.6635	0	10.6635	0		3.69565	10	(+) pepper DNA
17	1	347	9.7362	0	9.7362	0		2.33333	10	(+) pepper DNA
17	1	348	19.7042	0	19.7042	0		3.07059	10	(+) pepper DNA
17	1	349	8.80895	0	8.80895	0		2.84211	10	(+) pepper DNA
17	1	350	46.3629	0	46.3629	0		3.095	10	(+) pepper DNA
17	1	351	9.96802	0	9.96802	0		2.69767	10	(+) pepper DNA
17	1	352	8.80895	0	8.80895	0		2.81579	10	(+) pepper DNA
17	1	353	13.2134	0	13.2134	0		2.50877	10	(+) pepper DNA
17	1	354	50.7673	0	50.7673	0		4.11416	10	(+) pepper DNA
17	1	355	31.9904	0	31.9904	0		3.2971	10	(+) pepper DNA
17	1	356	13.677	0	13.677	0		2.88136	10	(+) pepper DNA
17	1	357	4.17266	0	4.17266	0		4.44444	10	(+) pepper DNA
17	1	358	4.63629	0	4.63629	0		0	10	(+) pepper DNA
17	1	359	4.17266	0	4.17266	0		2.5	10	(+) pepper DNA
17	1	360	28.5132	0	28.5132	0		2.90244	10	(+) pepper DNA
17	1	361	3.94084	0	3.94084	0		1.05882	10	(+) pepper DNA
17	1	362	30.8313	0	30.8313	0		3.58647	10	(+) pepper DNA
17	1	363	6.72262	0	6.72262	0		3.10345	10	(+) pepper DNA
17	1	364	12.2862	0	12.2862	0		3.0566	10	(+) pepper DNA
17	1	365	14.6043	1.85451	12.7498	0.126984	12.25	6.94545	10	(+) pepper DNA
17	1	366	28.0495	0	28.0495	0		3.15702	10	(+) pepper DNA
17	1	367	3.94084	0	3.94084	0		2.64706	10	(+) pepper DNA
17	1	368	22.486	0	22.486	0		2.03093	10	(+) pepper DNA
17	1	369	16.4588	0	16.4588	0		2.78873	10	(+) pepper DNA
17	1	370	96.203	0	96.203	0		3.67952	10	(+) pepper DNA
17	1	371	8.34532	0	8.34532	0		0.75	10	(+) pepper DNA
17	1	372	20.6315	0	20.6315	0		1.40449	10	(+) pepper DNA
17	1	373	34.0767	0	34.0767	0		3.40816	10	(+) pepper DNA
17	1	374	54.4764	0	54.4764	0		2.64681	10	(+) pepper DNA
17	1	375	5.09992	0	5.09992	0		1.63636	10	(+) pepper DNA
17	1	376	4.63629	0	4.63629	0		0.9	10	(+) pepper DNA
17	1	377	12.9816	0	12.9816	0		2.57143	10	(+) pepper DNA
17	1	378	26.6587	0	26.6587	0		3.78261	10	(+) pepper DNA
17	1	379	11.8225	0	11.8225	0		1.39216	10	(+) pepper DNA
17	1	380	19.2406	0	19.2406	0		3.12048	10	(+) pepper DNA
17	1	381	4.17266	0	4.17266	0		1.5	10	(+) pepper DNA
17	1	382	54.0127	0	54.0127	0		4.23605	10	(+) pepper DNA
17	1	383	8.80895	0	8.80895	0		5.34211	10	(+) pepper DNA
17	1	384	8.1135	0	8.1135	0		2.54286	10	(+) pepper DNA
17	1	385	32.9176	0	32.9176	0		2.84507	10	(+) pepper DNA
17	1	386	10.8953	0	10.8953	0		3.44681	10	(+) pepper DNA
17	1	387	22.2542	0	22.2542	0		3	10	(+) pepper DNA
17	1	388	38.713	0	38.713	0		2.55689	10	(+) pepper DNA
17	1	389	27.8177	0	27.8177	0		4.15	10	(+) pepper DNA
17	1	390	25.036	0	25.036	0		2.89815	10	(+) pepper DNA
17	1	391	8.57713	0	8.57713	0		2.16216	10	(+) pepper DNA
17	1	392	22.486	0	22.486	0		3.49485	10	(+) pepper DNA
17	1	393	44.0447	0	44.0447	0		2.20526	10	(+) pepper DNA
17	1	394	4.63629	0	4.63629	0		4.4	10	(+) pepper DNA
17	1	395	28.2814	0	28.2814	0		1.95082	10	(+) pepper DNA
17	1	396	29.9041	0	29.9041	0		3.33333	10	(+) pepper DNA
17	1	397	4.17266	0	4.17266	0		0.5	10	(+) pepper DNA
17	1	398	7.88169	0	7.88169	0		1.32353	10	(+) pepper DNA
17	1	399	14.1407	0	14.1407	0		3.39344	10	(+) pepper DNA
17	1	400	61.199	0	61.199	0		4.08712	10	(+) pepper DNA
17	1	401	5.09992	0	5.09992	0		3.18182	10	(+) pepper DNA
17	1	402	12.2862	0	12.2862	0		3.18868	10	(+) pepper DNA
17	1	403	24.1087	0	24.1087	0		2.67308	10	(+) pepper DNA
17	1	404	10.8953	0	10.8953	0		1.70213	10	(+) pepper DNA
17	1	405	30.5995	0	30.5995	0		4.46212	10	(+) pepper DNA
17	1	406	4.40447	0	4.40447	0		4.21053	10	(+) pepper DNA
17	1	407	10.1998	0	10.1998	0		4.86364	10	(+) pepper DNA
17	1	408	12.0543	0	12.0543	0		2.73077	10	(+) pepper DNA
17	1	409	62.8217	0	62.8217	0		2.74539	10	(+) pepper DNA
17	1	410	12.2862	0	12.2862	0		2.20755	10	(+) pepper DNA
17	1	411	16.6906	0	16.6906	0		3.33333	10	(+) pepper DNA
17	1	412	36.6267	0	36.6267	0		3.60127	10	(+) pepper DNA
17	1	413	7.18625	0	7.18625	0		2.58065	10	(+) pepper DNA
17	1	414	5.79536	0	5.79536	0		3.52	10	(+) pepper DNA
17	1	415	16.9224	0	16.9224	0		2.17808	10	(+) pepper DNA
17	1	416	38.0176	6.95443	31.0631	0.182927	2.9	4.23134	10	(+) pepper DNA
17	1	417	6.02717	0	6.02717	0		3.11538	10	(+) pepper DNA
17	1	418	7.18625	0	7.18625	0		4.06452	10	(+) pepper DNA
17	1	419	21.5587	0	21.5587	0		2.48387	10	(+) pepper DNA
17	1	420	18.0815	0	18.0815	0		1.83333	10	(+) pepper DNA
17	1	421	11.5907	0	11.5907	0		0.72	10	(+) pepper DNA
17	1	422	32.454	0	32.454	0		2.6	10	(+) pepper DNA
17	1	423	10.1998	0	10.1998	0		2.61364	10	(+) pepper DNA
17	1	424	27.8177	0	27.8177	0		3.45833	10	(+) pepper DNA
17	1	425	54.94	0	54.94	0		2.47679	10	(+) pepper DNA
17	1	426	69.7761	1.85451	67.9216	0.0265781	3.375	3.76109	10	(+) pepper DNA
17	1	427	32.2222	0	32.2222	0		2.69065	10	(+) pepper DNA
17	1	428	3.94084	0	3.94084	0		1.58824	10	(+) pepper DNA
17	1	429	14.6043	0	14.6043	0		5.33333	10	(+) pepper DNA
17	1	430	3.47722	0	3.47722	0		1.8	10	(+) pepper DNA
17	1	431	5.33173	0	5.33173	0		3.13043	10	(+) pepper DNA
17	1	432	5.33173	0	5.33173	0		1.95652	10	(+) pepper DNA
17	1	433	23.1814	0	23.1814	0		1.35	10	(+) pepper DNA
17	1	434	60.5035	0	60.5035	0		2.69732	10	(+) pepper DNA
17	1	435	47.7538	0	47.7538	0		3.63592	10	(+) pepper DNA
17	1	436	9.96802	0	9.96802	0		1.67442	10	(+) pepper DNA
17	1	437	21.3269	0	21.3269	0		3.88043	10	(+) pepper DNA
17	1	438	19.7042	0	19.7042	0		4.29412	10	(+) pepper DNA
17	1	439	118.921	0	118.921	0		3.04483	10	(+) pepper DNA
17	1	440	5.33173	0	5.33173	0		5	10	(+) pepper DNA
17	1	441	25.036	0	25.036	0		3.93519	10	(+) pepper DNA
17	1	442	4.40447	0	4.40447	0		1.36842	10	(+) pepper DNA
17	1	443	21.3269	0	21.3269	0		3.95652	10	(+) pepper DNA
17	1	444	9.04076	0	9.04076	0		4.10256	10	(+) pepper DNA
17	1	445	13.2134	0	13.2134	0		3.91228	10	(+) pepper DNA
17	1	446	22.7178	0	22.7178	0		3.16327	10	(+) pepper DNA
17	1	447	25.2678	0	25.2678	0		3.74312	10	(+) pepper DNA
17	1	448	11.3589	0	11.3589	0		1.97959	10	(+) pepper DNA
17	1	449	4.17266	0	4.17266	0		2.94444	10	(+) pepper DNA
17	1	450	5.09992	0	5.09992	0		1.63636	10	(+) pepper DNA
17	1	451	22.0224	0	22.0224	0		2.72632	10	(+) pepper DNA
17	1	452	17.1543	0	17.1543	0		1.08108	10	(+) pepper DNA
17	1	453	19.7042	0	19.7042	0		1.89412	10	(+) pepper DNA
17	1	454	21.5587	0	21.5587	0		3.83871	10	(+) pepper DNA
17	1	455	12.518	0	12.518	0		4.25926	10	(+) pepper DNA
17	1	456	51.6946	1.39089	50.3037	0.0269058	0	2.21198	10	(+) pepper DNA
17	1	457	34.7722	0	34.7722	0		3.64	10	(+) pepper DNA
17	1	458	16.9224	0	16.9224	0		2.20548	10	(+) pepper DNA
17	1	459	67.6898	0	67.6898	0		2.59247	10	(+) pepper DNA
17	1	460	39.4084	0	39.4084	0		2.83529	10	(+) pepper DNA
17	1	461	28.745	0	28.745	0		2.95161	10	(+) pepper DNA
17	1	462	22.9496	0	22.9496	0		3.42424	10	(+) pepper DNA
17	1	463	17.8497	0	17.8497	0		2.54545	10	(+) pepper DNA
17	1	464	12.518	0	12.518	0		2.66667	10	(+) pepper DNA
17	1	465	8.57713	2.54996	6.02717	0.297297	3.90909	3.76923	10	(+) pepper DNA
17	1	466	15.0679	0	15.0679	0		2.73846	10	(+) pepper DNA
17	1	467	25.036	0	25.036	0		3.37037	10	(+) pepper DNA
17	1	468	17.3861	0	17.3861	0		1.90667	10	(+) pepper DNA
17	1	469	14.8361	0	14.8361	0		2.10938	10	(+) pepper DNA
17	1	470	5.33173	0	5.33173	0		1.17391	10	(+) pepper DNA
17	1	471	6.95443	0	6.95443	0		2.1	10	(+) pepper DNA
17	1	472	5.79536	0	5.79536	0		1.44	10	(+) pepper DNA
17	1	473	35.4676	0	35.4676	0		4.75817	10	(+) pepper DNA
17	1	474	59.5763	0	59.5763	0		2.98444	10	(+) pepper DNA
17	1	475	6.72262	0	6.72262	0		3.06897	10	(+) pepper DNA
17	1	476	31.5268	0	31.5268	0		3.01471	10	(+) pepper DNA
17	1	477	8.34532	0	8.34532	0		1.5	10	(+) pepper DNA
17	1	478	12.7498	0	12.7498	0		4.98182	10	(+) pepper DNA
17	1	479	7.88169	0	7.88169	0		4.17647	10	(+) pepper DNA
17	1	480	7.18625	0	7.18625	0		3.16129	10	(+) pepper DNA
17	1	481	5.56354	0	5.56354	0		2.20833	10	(+) pepper DNA
17	1	482	31.0631	0	31.0631	0		4.42537	10	(+) pepper DNA
17	1	483	18.3133	0	18.3133	0		2.70886	10	(+) pepper DNA
17	1	484	27.3541	0	27.3541	0		2.33898	10	(+) pepper DNA
17	1	485	68.3852	0	68.3852	0		3.31864	10	(+) pepper DNA
17	1	486	24.8041	0	24.8041	0		2.74766	10	(+) pepper DNA
17	1	487	18.5451	0	18.5451	0		4.575	10	(+) pepper DNA
17	1	488	36.6267	0	36.6267	0		2.60127	10	(+) pepper DNA
17	1	489	6.72262	0	6.72262	0		2.72414	10	(+) pepper DNA
17	1	490	5.79536	0	5.79536	0		2.88	10	(+) pepper DNA
17	1	491	3.47722	0	3.47722	0		3	10	(+) pepper DNA
17	1	492	31.5268	0	31.5268	0		3.53676	10	(+) pepper DNA
17	1	493	17.3861	0	17.3861	0		1.92	10	(+) pepper DNA
17	1	494	9.7362	1.39089	8.34532	0.142857	10.5	5.66667	10	(+) pepper DNA
17	1	495	16.227	0	16.227	0		2.04286	10	(+) pepper DNA
17	1	496	7.18625	0	7.18625	0		3.09677	10	(+) pepper DNA
17	1	497	35.004	0	35.004	0		2.47682	10	(+) pepper DNA
17	1	498	5.09992	0	5.09992	0		2.04545	10	(+) pepper DNA
17	1	499	30.3677	0	30.3677	0		3.54198	10	(+) pepper DNA
17	1	500	15.5316	0	15.5316	0		3.16418	10	(+) pepper DNA
17	1	501	76.7306	0	76.7306	0		3.24169	10	(+) pepper DNA
17	1	502	125.643	0	125.643	0		3.34502	10	(+) pepper DNA
17	1	503	3.01359	0	3.01359	0		2.07692	10	(+) pepper DNA
17	1	504	25.2678	0	25.2678	0		3.44037	10	(+) pepper DNA
17	1	505	22.2542	0	22.2542	0		2.60417	10	(+) pepper DNA
17	1	506	16.227	0	16.227	0		3.05714	10	(+) pepper DNA
17	1	507	27.1223	0	27.1223	0		2.81197	10	(+) pepper DNA
17	1	508	13.677	0	13.677	0		4.05085	10	(+) pepper DNA
17	1	509	35.2358	0	35.2358	0		2.59211	10	(+) pepper DNA
17	1	510	29.4404	0	29.4404	0		2.72441	10	(+) pepper DNA
17	1	511	32.454	0	32.454	0		2.41429	10	(+) pepper DNA
17	1	512	7.64987	0	7.64987	0		3.48485	10	(+) pepper DNA
17	1	513	9.50439	0	9.50439	0		3.2439	10	(+) pepper DNA
17	1	514	17.6179	0	17.6179	0		1.98684	10	(+) pepper DNA
17	1	515	9.96802	0	9.96802	0		2.30233	10	(+) pepper DNA
17	1	516	3.70903	0	3.70903	0		4.4375	10	(+) pepper DNA
17	1	517	39.6403	0	39.6403	0		3.12865	10	(+) pepper DNA
17	1	518	57.2581	0	57.2581	0		2.38057	10	(+) pepper DNA
17	1	519	45.4356	0	45.4356	0		2.86224	10	(+) pepper DNA
17	1	520	30.5995	0	30.5995	0		3.18182	10	(+) pepper DNA
17	1	521	8.80895	0	8.80895	0		3.73684	10	(+) pepper DNA
17	1	522	16.6906	0	16.6906	0		2.61111	10	(+) pepper DNA
17	1	523	40.5675	0	40.5675	0		2.55429	10	(+) pepper DNA
17	1	524	15.7634	0	15.7634	0		1.72059	10	(+) pepper DNA
17	1	525	15.0679	0	15.0679	0		3.13846	10	(+) pepper DNA
17	1	526	22.0224	0	22.0224	0		3.49474	10	(+) pepper DNA
17	1	527	3.70903	0	3.70903	0		1.125	10	(+) pepper DNA
17	1	528	19.4724	0	19.4724	0		3.80952	10	(+) pepper DNA
17	1	529	23.4133	0	23.4133	0		3.86139	10	(+) pepper DNA
17	1	530	14.6043	0	14.6043	0		2.4127	10	(+) pepper DNA
17	1	531	79.5123	0	79.5123	0		2.96501	10	(+) pepper DNA
17	1	532	6.4908	0	6.4908	0		2.85714	10	(+) pepper DNA
17	1	533	66.9943	0	66.9943	0		2.24567	10	(+) pepper DNA
17	1	534	7.18625	0	7.18625	0		1.45161	10	(+) pepper DNA
17	1	535	6.25899	0	6.25899	0		2.33333	10	(+) pepper DNA
17	1	536	38.0176	0	38.0176	0		2.39634	10	(+) pepper DNA
17	1	537	23.6451	0	23.6451	0		2.81373	10	(+) pepper DNA
17	1	538	11.8225	0	11.8225	0		3.5098	10	(+) pepper DNA
17	1	539	21.7905	0	21.7905	0		3.03191	10	(+) pepper DNA
17	1	540	28.745	0	28.745	0		3.08871	10	(+) pepper DNA
17	1	541	25.2678	0	25.2678	0		3.19266	10	(+) pepper DNA
17	1	542	4.8681	0	4.8681	0		1.28571	10	(+) pepper DNA
17	1	543	16.6906	0	16.6906	0		2.20833	10	(+) pepper DNA
17	1	544	34.0767	0	34.0767	0		2.7415	10	(+) pepper DNA
17	1	545	25.7314	0	25.7314	0		3.86486	10	(+) pepper DNA
17	1	546	40.1039	0	40.1039	0		2.78035	10	(+) pepper DNA
17	1	547	3.94084	0	3.94084	0		0.529412	10	(+) pepper DNA
17	1	548	31.9904	0	31.9904	0		3.54348	10	(+) pepper DNA
17	1	549	12.2862	0	12.2862	0		0.849057	10	(+) pepper DNA
17	1	550	23.1814	0	23.1814	0		2.5	10	(+) pepper DNA
17	1	551	4.63629	0	4.63629	0		1.8	10	(+) pepper DNA
17	1	552	26.6587	0	26.6587	0		3.93043	10	(+) pepper DNA
17	1	553	22.7178	0	22.7178	0		3	10	(+) pepper DNA
17	1	554	9.50439	0	9.50439	0		3.2439	10	(+) pepper DNA
17	1	555	23.6451	0	23.6451	0		1.7549	10	(+) pepper DNA
17	1	556	10.1998	0	10.1998	0		2.61364	10	(+) pepper DNA
17	1	557	9.50439	0	9.50439	0		1.70732	10	(+) pepper DNA
17	1	558	19.0088	0	19.0088	0		2.35366	10	(+) pepper DNA
17	1	559	5.33173	0	5.33173	0		2.73913	10	(+) pepper DNA
17	1	560	15.2997	0	15.2997	0		3.72727	10	(+) pepper DNA
17	1	561	16.227	0	16.227	0		1.78571	10	(+) pepper DNA
17	1	562	9.50439	0	9.50439	0		2.63415	10	(+) pepper DNA
17	1	563	28.745	0	28.745	0		2.87903	10	(+) pepper DNA
17	1	564	19.936	0	19.936	0		3.2093	10	(+) pepper DNA
17	1	565	31.0631	0	31.0631	0		2.45522	10	(+) pepper DNA
17	1	566	11.8225	0	11.8225	0		2.60784	10	(+) pepper DNA
17	1	567	5.79536	0	5.79536	0		2.16	10	(+) pepper DNA
17	1	568	3.47722	0	3.47722	0		1.2	10	(+) pepper DNA
17	1	569	8.80895	0	8.80895	0		2.34211	10	(+) pepper DNA
17	1	570	19.0088	0	19.0088	0		3.70732	10	(+) pepper DNA
17	1	571	11.8225	0	11.8225	0		2.96078	10	(+) pepper DNA
17	1	572	9.50439	0	9.50439	0		3.07317	10	(+) pepper DNA
17	1	573	21.5587	0	21.5587	0		3.07527	10	(+) pepper DNA
17	1	574	30.1359	0	30.1359	0		2.96923	10	(+) pepper DNA
17	1	575	40.1039	3.70903	36.3949	0.0924855	8.25	4.5414	10	(+) pepper DNA
17	1	576	22.486	0	22.486	0		4.39175	10	(+) pepper DNA
17	1	577	23.8769	0	23.8769	0		2.94175	10	(+) pepper DNA
17	1	578	6.95443	0	6.95443	0		1.76667	10	(+) pepper DNA
17	1	579	17.8497	0	17.8497	0		1.87013	10	(+) pepper DNA
17	1	580	37.0903	0	37.0903	0		3.0125	10	(+) pepper DNA
17	1	581	18.777	0	18.777	0		3.7284	10	(+) pepper DNA
17	1	582	34.7722	0	34.7722	0		2.65333	10	(+) pepper DNA
17	1	583	43.1175	0	43.1175	0		2.62903	10	(+) pepper DNA
17	1	584	11.5907	0	11.5907	0		3.78	10	(+) pepper DNA
17	1	585	15.9952	0	15.9952	0		2.95652	10	(+) pepper DNA
17	1	586	16.6906	0	16.6906	0		5.02778	10	(+) pepper DNA
17	1	587	13.2134	0	13.2134	0		1.87719	10	(+) pepper DNA
17	1	588	16.9224	0	16.9224	0		1.82192	10	(+) pepper DNA
17	1	589	28.9768	0	28.9768	0		1.792	10	(+) pepper DNA
17	1	590	31.9904	0	31.9904	0		3.00725	10	(+) pepper DNA
17	1	591	19.0088	0	19.0088	0		2.39024	10	(+) pepper DNA
17	1	592	12.7498	0	12.7498	0		2.90909	10	(+) pepper DNA
17	1	593	30.5995	0	30.5995	0		3.5303	10	(+) pepper DNA
17	1	594	9.04076	0	9.04076	0		2.53846	10	(+) pepper DNA
17	1	595	21.3269	0	21.3269	0		3.77174	10	(+) pepper DNA
17	1	596	24.3405	0	24.3405	0		2.6381	10	(+) pepper DNA
17	1	597	47.9856	0	47.9856	0		4.13043	10	(+) pepper DNA
17	1	598	23.8769	0	23.8769	0		3.99029	10	(+) pepper DNA
17	1	599	7.88169	0	7.88169	0		3.88235	10	(+) pepper DNA
17	1	600	25.9632	0	25.9632	0		3.00893	10	(+) pepper DNA
17	1	601	9.96802	0	9.96802	0		3.32558	10	(+) pepper DNA
17	1	602	26.195	3.94084	22.2542	0.150442	3.05882	3.03125	10	(+) pepper DNA
17	1	603	3.70903	0	3.70903	0		3.375	10	(+) pepper DNA
17	1	604	3.47722	0	3.47722	0		4.73333	10	(+) pepper DNA
17	1	605	5.79536	0	5.79536	0		1.44	10	(+) pepper DNA
17	1	606	12.2862	0	12.2862	0		2.33962	10	(+) pepper DNA
17	1	607	29.2086	0	29.2086	0		2.19048	10	(+) pepper DNA
17	1	608	95.2757	0	95.2757	0		2.97567	10	(+) pepper DNA
17	1	609	30.8313	0	30.8313	0		3.8797	10	(+) pepper DNA
17	1	610	31.9904	0	31.9904	0		3.03623	10	(+) pepper DNA
17	1	611	3.94084	0	3.94084	0		4.70588	10	(+) pepper DNA
17	1	612	17.1543	0	17.1543	0		2.43243	10	(+) pepper DNA
17	1	613	10.1998	0	10.1998	0		2.86364	10	(+) pepper DNA
17	1	614	28.5132	0	28.5132	0		1.5935	10	(+) pepper DNA
17	1	615	19.7042	0	19.7042	0		3.03529	10	(+) pepper DNA
17	1	616	23.4133	0	23.4133	0		1.85149	10	(+) pepper DNA
17	1	617	8.80895	0	8.80895	0		2.34211	10	(+) pepper DNA
17	1	618	8.1135	0	8.1135	0		2.28571	10	(+) pepper DNA
17	1	619	8.34532	0	8.34532	0		4.22222	10	(+) pepper DNA
17	1	620	20.6315	0	20.6315	0		1.91011	10	(+) pepper DNA
17	1	621	8.1135	0	8.1135	0		1.74286	10	(+) pepper DNA
17	1	622	18.5451	0	18.5451	0		3.4375	10	(+) pepper DNA
17	1	623	3.94084	0	3.94084	0		1.05882	10	(+) pepper DNA
17	1	624	43.5811	0	43.5811	0		3.41489	10	(+) pepper DNA
17	1	625	9.27257	0	9.27257	0		2.9	10	(+) pepper DNA
17	1	626	86.9304	0	86.9304	0		4.07733	10	(+) pepper DNA
17	1	627	5.09992	0	5.09992	0		2.04545	10	(+) pepper DNA
17	1	628	17.8497	0	17.8497	0		3.38961	10	(+) pepper DNA
17	1	629	21.3269	0	21.3269	0		1.95652	10	(+) pepper DNA
17	1	630	6.95443	0	6.95443	0		3.23333	10	(+) pepper DNA
17	1	631	11.1271	0	11.1271	0		0.9375	10	(+) pepper DNA
17	1	632	11.3589	0	11.3589	0		4.18367	10	(+) pepper DNA
17	1	633	38.4812	0	38.4812	0		4.3012	10	(+) pepper DNA
17	1	634	85.7713	0	85.7713	0		3.38649	10	(+) pepper DNA
17	1	635	25.9632	0	25.9632	0		2.32143	10	(+) pepper DNA
17	1	636	31.5268	2.78177	28.745	0.0882353	1.5	3.09677	10	(+) pepper DNA
17	1	637	8.1135	0	8.1135	0		1.54286	10	(+) pepper DNA
17	1	638	12.9816	0	12.9816	0		2.85714	10	(+) pepper DNA
17	1	639	48.4492	1.39089	47.0583	0.0287081	1.5	3.46798	10	(+) pepper DNA
17	1	640	43.5811	0	43.5811	0		3.87234	10	(+) pepper DNA
17	1	641	6.95443	0	6.95443	0		3.6	10	(+) pepper DNA
17	1	642	6.02717	0	6.02717	0		1.69231	10	(+) pepper DNA
17	1	643	60.9672	0	60.9672	0		1.70722	10	(+) pepper DNA
17	1	644	8.57713	0	8.57713	0		0.972973	10	(+) pepper DNA
17	1	645	17.3861	0	17.3861	0		4.04	10	(+) pepper DNA
17	1	646	5.33173	0	5.33173	0		5.04348	10	(+) pepper DNA
17	1	647	55.4036	0	55.4036	0		2.50628	10	(+) pepper DNA
17	1	648	30.3677	0	30.3677	0		2.53435	10	(+) pepper DNA
17	1	649	19.0088	0	19.0088	0		2.07317	10	(+) pepper DNA
17	1	650	15.0679	0	15.0679	0		2.06154	10	(+) pepper DNA
17	1	651	21.3269	0	21.3269	0		2.61957	10	(+) pepper DNA
17	1	652	27.5859	0	27.5859	0		3.28571	10	(+) pepper DNA
17	1	653	6.4908	0	6.4908	0		1.57143	10	(+) pepper DNA
17	1	654	19.7042	0	19.7042	0		2.61176	10	(+) pepper DNA
17	1	655	13.2134	0	13.2134	0		1.5614	10	(+) pepper DNA
17	1	656	4.63629	0	4.63629	0		4	10	(+) pepper DNA
17	1	657	13.677	0	13.677	0		5.10169	10	(+) pepper DNA
17	1	658	3.47722	0	3.47722	0		1.73333	10	(+) pepper DNA
17	1	659	11.5907	0	11.5907	0		1.96	10	(+) pepper DNA
17	1	660	9.27257	0	9.27257	0		1.575	10	(+) pepper DNA
17	1	661	7.41806	0	7.41806	0		3.09375	10	(+) pepper DNA
17	1	662	7.64987	0	7.64987	0		1.63636	10	(+) pepper DNA
17	1	663	18.3133	0	18.3133	0		2.79747	10	(+) pepper DNA
17	1	664	6.02717	0	6.02717	0		4.38462	10	(+) pepper DNA
17	1	665	28.0495	0	28.0495	0		2.42149	10	(+) pepper DNA
17	1	666	11.1271	0	11.1271	0		2.77083	10	(+) pepper DNA
17	1	667	25.2678	0	25.2678	0		3.34862	10	(+) pepper DNA
17	1	668	6.95443	0	6.95443	0		3.26667	10	(+) pepper DNA
17	1	669	34.3085	0	34.3085	0		2.69595	10	(+) pepper DNA
17	1	670	43.5811	0	43.5811	0		2.05319	10	(+) pepper DNA
17	1	671	24.1087	0	24.1087	0		2.24038	10	(+) pepper DNA
17	1	672	26.6587	0	26.6587	0		3.33913	10	(+) pepper DNA
17	1	673	15.9952	0	15.9952	0		2.57971	10	(+) pepper DNA
17	1	674	5.56354	0	5.56354	0		5.91667	10	(+) pepper DNA
17	1	675	86.0031	0	86.0031	0		2.8841	10	(+) pepper DNA
17	1	676	58.8808	0	58.8808	0		2.62598	10	(+) pepper DNA
17	1	677	27.3541	0	27.3541	0		2.42373	10	(+) pepper DNA
17	1	678	6.4908	0	6.4908	0		3.21429	10	(+) pepper DNA
17	1	679	12.518	0	12.518	0		4.14815	10	(+) pepper DNA
17	1	680	10.8953	0	10.8953	0		3.04255	10	(+) pepper DNA
17	1	681	7.18625	0	7.18625	0		1.70968	10	(+) pepper DNA
17	1	682	9.27257	0	9.27257	0		3.15	10	(+) pepper DNA
17	1	683	12.0543	0	12.0543	0		2.94231	10	(+) pepper DNA
17	1	684	5.56354	0	5.56354	0		2.58333	10	(+) pepper DNA
17	1	685	7.41806	0	7.41806	0		1.125	10	(+) pepper DNA
17	1	686	30.8313	0	30.8313	0		3.15789	10	(+) pepper DNA
17	1	687	6.02717	0	6.02717	0		1.38462	10	(+) pepper DNA
17	1	688	22.7178	0	22.7178	0		2.88776	10	(+) pepper DNA
17	1	689	12.0543	0	12.0543	0		2.07692	10	(+) pepper DNA
17	1	690	14.8361	0	14.8361	0		3.65625	10	(+) pepper DNA
17	1	691	15.7634	0	15.7634	0		3.76471	10	(+) pepper DNA
17	1	692	12.2862	0	12.2862	0		1.18868	10	(+) pepper DNA
17	1	693	13.4452	0	13.4452	0		2.48276	10	(+) pepper DNA
17	1	694	21.5587	0	21.5587	0		2.88172	10	(+) pepper DNA
17	1	695	47.2901	0	47.2901	0		2.93627	10	(+) pepper DNA
17	1	696	25.036	0	25.036	0		3.87963	10	(+) pepper DNA
17	1	697	9.96802	0	9.96802	0		3.74419	10	(+) pepper DNA
17	1	698	10.6635	0	10.6635	0		3.65217	10	(+) pepper DNA
17	1	699	37.3221	0	37.3221	0		3.37888	10	(+) pepper DNA
17	1	700	44.2765	4.17266	40.1039	0.0942408	4.44444	3.28324	10	(+) pepper DNA
17	1	701	38.2494	0	38.2494	0		3.30303	10	(+) pepper DNA
17	1	702	38.9448	0	38.9448	0		3.14286	10	(+) pepper DNA
17	1	703	6.95443	0	6.95443	0		4.7	10	(+) pepper DNA
17	1	704	3.94084	0	3.94084	0		0	10	(+) pepper DNA
17	1	705	36.3949	0	36.3949	0		1.98089	10	(+) pepper DNA
17	1	706	40.3357	0	40.3357	0		2.36207	10	(+) pepper DNA
17	1	707	14.6043	0	14.6043	0		1.96825	10	(+) pepper DNA
17	1	708	9.04076	0	9.04076	0		2.28205	10	(+) pepper DNA
17	1	709	7.88169	0	7.88169	0		3.17647	10	(+) pepper DNA
17	1	710	48.2174	0	48.2174	0		4.72596	10	(+) pepper DNA
17	1	711	10.8953	0	10.8953	0		2.46809	10	(+) pepper DNA
17	1	712	2.54996	0	2.54996	0		1.63636	10	(+) pepper DNA
17	1	713	10.1998	0	10.1998	0		0.818182	10	(+) pepper DNA
17	1	714	15.5316	0	15.5316	0		3.49254	10	(+) pepper DNA
17	1	715	30.8313	0	30.8313	0		4.28571	10	(+) pepper DNA
17	1	716	5.79536	0	5.79536	0		1.44	10	(+) pepper DNA
17	1	717	6.72262	0	6.72262	0		3.93103	10	(+) pepper DNA
17	1	718	25.9632	0	25.9632	0		2.63393	10	(+) pepper DNA
17	1	719	5.56354	0	5.56354	0		0.75	10	(+) pepper DNA
17	1	720	6.4908	0	6.4908	0		3.53571	10	(+) pepper DNA
17	1	721	44.2765	0	44.2765	0		2.42932	10	(+) pepper DNA
17	1	722	74.6442	0	74.6442	0		2.38199	10	(+) pepper DNA
17	1	723	19.0088	0	19.0088	0		1.84146	10	(+) pepper DNA
17	1	724	27.5859	0	27.5859	0		2.03361	10	(+) pepper DNA
17	1	725	16.6906	0	16.6906	0		1.75	10	(+) pepper DNA
17	1	726	15.7634	0	15.7634	0		2.64706	10	(+) pepper DNA
17	1	727	4.8681	0	4.8681	0		1.71429	10	(+) pepper DNA
17	1	728	22.2542	0	22.2542	0		3.21875	10	(+) pepper DNA
17	1	729	8.80895	0	8.80895	0		4	10	(+) pepper DNA
17	1	730	24.3405	0	24.3405	0		3.13333	10	(+) pepper DNA
17	1	731	47.9856	0	47.9856	0		2.97101	10	(+) pepper DNA
17	1	732	4.40447	0	4.40447	0		2.31579	10	(+) pepper DNA
17	1	733	8.1135	0	8.1135	0		2.8	10	(+) pepper DNA
17	1	734	3.70903	0	3.70903	0		5	10	(+) pepper DNA
17	1	735	46.1311	0	46.1311	0		4.23116	10	(+) pepper DNA
17	1	736	14.6043	0	14.6043	0		3.53968	10	(+) pepper DNA
17	1	737	2.78177	0	2.78177	0		3	10	(+) pepper DNA
17	1	738	12.518	0	12.518	0		1	10	(+) pepper DNA
17	1	739	71.3988	0	71.3988	0		3.49026	10	(+) pepper DNA
17	1	740	4.63629	0	4.63629	0		5.3	10	(+) pepper DNA
17	1	741	35.2358	0	35.2358	0		2.44737	10	(+) pepper DNA
17	1	742	13.677	0	13.677	0		2.71186	10	(+) pepper DNA
17	1	743	18.777	0	18.777	0		2.93827	10	(+) pepper DNA
17	1	744	32.9176	0	32.9176	0		2.65493	10	(+) pepper DNA
17	1	745	78.5851	0	78.5851	0		2.66962	10	(+) pepper DNA
17	1	746	16.227	0	16.227	0		2.81429	10	(+) pepper DNA
17	1	747	16.4588	0	16.4588	0		2.50704	10	(+) pepper DNA
17	1	748	16.4588	0	16.4588	0		2.26761	10	(+) pepper DNA
17	1	749	8.34532	0	8.34532	0		2.94444	10	(+) pepper DNA
17	1	750	22.7178	0	22.7178	0		3.80612	10	(+) pepper DNA
17	1	751	5.79536	0	5.79536	0		4.24	10	(+) pepper DNA
17	1	752	3.47722	0	3.47722	0		2.4	10	(+) pepper DNA
17	1	753	17.3861	0	17.3861	0		3.08	10	(+) pepper DNA
17	1	754	28.2814	0	28.2814	0		2.2459	10	(+) pepper DNA
17	1	755	8.1135	0	8.1135	0		1.28571	10	(+) pepper DNA
17	1	756	7.88169	0	7.88169	0		2.91176	10	(+) pepper DNA
17	1	757	20.8633	0	20.8633	0		3.48889	10	(+) pepper DNA
17	1	758	3.2454	0	3.2454	0		1.28571	10	(+) pepper DNA
17	1	759	31.5268	0	31.5268	0		1.88971	10	(+) pepper DNA
17	1	760	57.2581	0	57.2581	0		2.52227	10	(+) pepper DNA
17	1	761	40.3357	0	40.3357	0		2.71839	10	(+) pepper DNA
17	1	762	21.3269	0	21.3269	0		3.29348	10	(+) pepper DNA
17	1	763	31.7586	0	31.7586	0		4.0292	10	(+) pepper DNA
17	1	764	4.17266	0	4.17266	0		2.5	10	(+) pepper DNA
17	1	765	41.9584	0	41.9584	0		3.25414	10	(+) pepper DNA
17	1	766	9.04076	0	9.04076	0		4.12821	10	(+) pepper DNA
17	1	767	49.3765	0	49.3765	0		3.8216	10	(+) pepper DNA
17	1	768	12.7498	0	12.7498	0		4.16364	10	(+) pepper DNA
17	1	769	94.8121	0	94.8121	0		2.67237	10	(+) pepper DNA
17	1	770	4.8681	0	4.8681	0		2.95238	10	(+) pepper DNA
17	1	771	61.6626	0	61.6626	0		2.47368	10	(+) pepper DNA
17	1	772	6.02717	0	6.02717	0		3.69231	10	(+) pepper DNA
17	1	773	20.1678	0	20.1678	0		3.24138	10	(+) pepper DNA
17	1	774	22.2542	0	22.2542	0		3.0625	10	(+) pepper DNA
17	1	775	99.2165	0	99.2165	0		2.37617	10	(+) pepper DNA
17	1	776	44.0447	0	44.0447	0		2.02105	10	(+) pepper DNA
17	1	777	10.8953	0	10.8953	0		1.91489	10	(+) pepper DNA
17	1	778	4.17266	0	4.17266	0		0.5	10	(+) pepper DNA
17	1	779	5.79536	0	5.79536	0		2.88	10	(+) pepper DNA
17	1	780	7.18625	0	7.18625	0		3.45161	10	(+) pepper DNA
17	1	781	25.9632	0	25.9632	0		2.47321	10	(+) pepper DNA
17	1	782	6.4908	0	6.4908	0		5.07143	10	(+) pepper DNA
17	1	783	16.4588	0	16.4588	0		1.87324	10	(+) pepper DNA
17	1	784	11.3589	0	11.3589	0		1.65306	10	(+) pepper DNA
17	1	785	28.0495	0	28.0495	0		1.99174	10	(+) pepper DNA
17	1	786	3.70903	0	3.70903	0		0.5625	10	(+) pepper DNA
17	1	787	9.50439	0	9.50439	0		1.53659	10	(+) pepper DNA
17	1	788	26.4268	0	26.4268	0		3.97368	10	(+) pepper DNA
17	1	789	11.5907	0	11.5907	0		2.7	10	(+) pepper DNA
17	1	790	18.0815	0	18.0815	0		3.89744	10	(+) pepper DNA
17	1	791	162.27	0	162.27	0		3.08714	10	(+) pepper DNA
17	1	792	49.6083	0	49.6083	0		3.57009	10	(+) pepper DNA
17	1	793	28.2814	0	28.2814	0		2.48361	10	(+) pepper DNA
17	1	794	12.2862	0	12.2862	0		2.18868	10	(+) pepper DNA
17	1	795	22.2542	0	22.2542	0		2.86458	10	(+) pepper DNA
17	1	796	6.02717	0	6.02717	0		1.73077	10	(+) pepper DNA
17	1	797	21.3269	0	21.3269	0		2.8913	10	(+) pepper DNA
17	1	798	37.7857	0	37.7857	0		1.97546	10	(+) pepper DNA
17	1	799	8.80895	0	8.80895	0		2.36842	10	(+) pepper DNA
17	1	800	5.79536	0	5.79536	0		3.2	10	(+) pepper DNA
17	1	801	4.8681	0	4.8681	0		1.71429	10	(+) pepper DNA
17	1	802	7.88169	0	7.88169	0		2.61765	10	(+) pepper DNA
17	1	803	19.4724	0	19.4724	0		1.60714	10	(+) pepper DNA
17	1	804	18.0815	0	18.0815	0		1.26923	10	(+) pepper DNA
17	1	805	17.6179	0	17.6179	0		3.23684	10	(+) pepper DNA
17	1	806	13.4452	0	13.4452	0		2.62069	10	(+) pepper DNA
17	1	807	46.5947	0	46.5947	0		3.10945	10	(+) pepper DNA
17	1	808	10.1998	0	10.1998	0		3.61364	10	(+) pepper DNA
17	1	809	6.72262	0	6.72262	0		3.72414	10	(+) pepper DNA
17	1	810	30.8313	0	30.8313	0		2.21053	10	(+) pepper DNA
17	1	811	6.72262	0	6.72262	0		1.86207	10	(+) pepper DNA
17	1	812	8.80895	0	8.80895	0		2.10526	10	(+) pepper DNA
17	1	813	9.27257	0	9.27257	0		1.125	10	(+) pepper DNA
17	1	814	6.72262	0	6.72262	0		1.24138	10	(+) pepper DNA
17	1	815	57.0263	0	57.0263	0		2.60569	10	(+) pepper DNA
17	1	816	43.8129	0	43.8129	0		2.97354	10	(+) pepper DNA
17	1	817	26.6587	0	26.6587	0		2.69565	10	(+) pepper DNA
17	1	818	12.518	0	12.518	0		3.25926	10	(+) pepper DNA
17	1	819	12.518	3.94084	8.57713	0.314815	8.29412	6.97297	10	(+) pepper DNA
17	1	820	26.8905	0	26.8905	0		2.31897	10	(+) pepper DNA
17	1	821	111.271	5.09992	106.171	0.0458333	2.04545	2.64629	10	(+) pepper DNA
17	1	822	7.41806	0	7.41806	0		3.375	10	(+) pepper DNA
17	1	823	4.17266	0	4.17266	0		2	10	(+) pepper DNA
17	1	824	81.135	16.4588	64.6762	0.202857	1.49296	3.319	10	(+) pepper DNA
17	1	825	9.27257	0	9.27257	0		2.225	10	(+) pepper DNA
17	1	826	36.163	0	36.163	0		2.05769	10	(+) pepper DNA
17	1	827	40.5675	0	40.5675	0		2.56	10	(+) pepper DNA
17	1	828	8.34532	0	8.34532	0		3.94444	10	(+) pepper DNA
17	1	829	10.1998	0	10.1998	0		2.02273	10	(+) pepper DNA
17	1	830	10.1998	0	10.1998	0		0.818182	10	(+) pepper DNA
17	1	831	5.56354	0	5.56354	0		2.25	10	(+) pepper DNA
17	1	832	17.1543	0	17.1543	0		2.63514	10	(+) pepper DNA
17	1	833	21.0951	0	21.0951	0		2.05495	10	(+) pepper DNA
17	1	834	11.1271	0	11.1271	0		2.58333	10	(+) pepper DNA
17	1	835	3.2454	0	3.2454	0		7	10	(+) pepper DNA
17	1	836	13.677	0	13.677	0		3.59322	10	(+) pepper DNA
17	1	837	13.677	0	13.677	0		2.25424	10	(+) pepper DNA
17	1	838	33.3813	0	33.3813	0		2.55556	10	(+) pepper DNA
17	1	839	15.9952	0	15.9952	0		2.95652	10	(+) pepper DNA
17	1	840	10.4316	0	10.4316	0		3.17778	10	(+) pepper DNA
17	1	841	51.4628	0	51.4628	0		2.67568	10	(+) pepper DNA
17	1	842	11.8225	0	11.8225	0		3.29412	10	(+) pepper DNA
17	1	843	11.3589	0	11.3589	0		3.46939	10	(+) pepper DNA
17	1	844	38.0176	0	38.0176	0		4.7622	10	(+) pepper DNA
17	1	845	14.6043	0	14.6043	0		1.55556	10	(+) pepper DNA
17	1	846	21.7905	0	21.7905	0		1.90426	10	(+) pepper DNA
17	1	847	4.63629	0	4.63629	0		4.4	10	(+) pepper DNA
17	1	848	9.96802	0	9.96802	0		1.86047	10	(+) pepper DNA
17	1	849	12.2862	0	12.2862	0		1.69811	10	(+) pepper DNA
17	1	850	5.09992	0	5.09992	0		1.22727	10	(+) pepper DNA
17	1	851	6.95443	0	6.95443	0		4.13333	10	(+) pepper DNA
17	1	852	4.17266	0	4.17266	0		2.5	10	(+) pepper DNA
17	1	853	4.63629	0	4.63629	0		4	10	(+) pepper DNA
17	1	854	12.0543	0	12.0543	0		5.78846	10	(+) pepper DNA
17	1	855	15.0679	0	15.0679	0		1.36923	10	(+) pepper DNA
17	1	856	17.8497	0	17.8497	0		2.54545	10	(+) pepper DNA
17	1	857	35.6994	0	35.6994	0		2.20779	10	(+) pepper DNA
17	1	858	8.57713	0	8.57713	0		1.45946	10	(+) pepper DNA
17	1	859	19.4724	0	19.4724	0		2.44048	10	(+) pepper DNA
17	1	860	37.3221	0	37.3221	0		3.70186	10	(+) pepper DNA
17	1	861	51.231	0	51.231	0		2.99095	10	(+) pepper DNA
17	1	862	21.5587	0	21.5587	0		3.33333	10	(+) pepper DNA
17	1	863	11.8225	0	11.8225	0		1.76471	10	(+) pepper DNA
17	1	864	19.936	0	19.936	0		1.87209	10	(+) pepper DNA
17	1	865	5.33173	0	5.33173	0		1.91304	10	(+) pepper DNA
17	1	866	4.40447	0	4.40447	0		3.73684	10	(+) pepper DNA
17	1	867	12.2862	0	12.2862	0		4.32075	10	(+) pepper DNA
17	1	868	4.17266	0	4.17266	0		1.5	10	(+) pepper DNA
17	1	869	23.4133	0	23.4133	0		3.60396	10	(+) pepper DNA
17	1	870	27.5859	0	27.5859	0		3.36134	10	(+) pepper DNA
17	1	871	38.0176	0	38.0176	0		2.95122	10	(+) pepper DNA
17	1	872	29.9041	0	29.9041	0		4.49612	10	(+) pepper DNA
17	1	873	22.0224	0	22.0224	0		3.50526	10	(+) pepper DNA
17	1	874	9.7362	0	9.7362	0		4	10	(+) pepper DNA
17	1	875	17.3861	0	17.3861	0		3.78667	10	(+) pepper DNA
17	1	876	7.41806	0	7.41806	0		3.0625	10	(+) pepper DNA
17	1	877	31.0631	0	31.0631	0		2.70896	10	(+) pepper DNA
17	1	878	6.72262	0	6.72262	0		0.62069	10	(+) pepper DNA
17	1	879	56.0991	0	56.0991	0		2.81405	10	(+) pepper DNA
17	1	880	19.0088	0	19.0088	0		2.5	10	(+) pepper DNA
17	1	881	23.8769	0	23.8769	0		3.05825	10	(+) pepper DNA
17	1	882	11.8225	0	11.8225	0		2.2549	10	(+) pepper DNA
17	1	883	41.4948	0	41.4948	0		2.57542	10	(+) pepper DNA
17	1	884	4.63629	0	4.63629	0		0.9	10	(+) pepper DNA
17	1	885	10.4316	0	10.4316	0		3.37778	10	(+) pepper DNA
17	1	886	20.6315	0	20.6315	0		3.48315	10	(+) pepper DNA
17	1	887	67.2262	0	67.2262	0		3.09655	10	(+) pepper DNA
17	1	888	8.1135	0	8.1135	0		2.51429	10	(+) pepper DNA
17	1	889	6.95443	0	6.95443	0		4.2	10	(+) pepper DNA
17	1	890	29.6722	0	29.6722	0		3.82031	10	(+) pepper DNA
17	1	891	9.27257	0	9.27257	0		3.575	10	(+) pepper DNA
17	1	892	11.5907	0	11.5907	0		4.06	10	(+) pepper DNA
17	1	893	47.5219	0	47.5219	0		4.67317	10	(+) pepper DNA
17	1	894	9.96802	0	9.96802	0		2.72093	10	(+) pepper DNA
17	1	895	8.1135	0	8.1135	0		1.8	10	(+) pepper DNA
17	1	896	4.40447	0	4.40447	0		2.78947	10	(+) pepper DNA
17	1	897	3.94084	0	3.94084	0		0.529412	10	(+) pepper DNA
17	1	898	193.101	0	193.101	0		2.02761	10	(+) pepper DNA
17	1	899	52.39	0	52.39	0		2.4115	10	(+) pepper DNA
17	1	900	3.01359	0	3.01359	0		0.692308	10	(+) pepper DNA
17	1	901	18.3133	0	18.3133	0		3.49367	10	(+) pepper DNA
17	1	902	45.2038	1.39089	43.8129	0.0307692	4.5	3.16402	10	(+) pepper DNA
17	1	903	16.227	0	16.227	0		2.3	10	(+) pepper DNA
17	1	904	44.0447	0	44.0447	0		3.88947	10	(+) pepper DNA
17	1	905	5.33173	0	5.33173	0		5.43478	10	(+) pepper DNA
17	1	906	48.9128	0	48.9128	0		3.46445	10	(+) pepper DNA
17	1	907	3.47722	0	3.47722	0		2.4	10	(+) pepper DNA
17	1	908	19.0088	0	19.0088	0		2.62195	10	(+) pepper DNA
17	1	909	13.4452	0	13.4452	0		1.24138	10	(+) pepper DNA
17	1	910	16.4588	0	16.4588	0		2.52113	10	(+) pepper DNA
17	1	911	17.6179	0	17.6179	0		2.01316	10	(+) pepper DNA
17	1	912	41.4948	0	41.4948	0		2.88268	10	(+) pepper DNA
17	1	913	4.63629	0	4.63629	0		1.8	10	(+) pepper DNA
17	1	914	32.6858	0	32.6858	0		3.15603	10	(+) pepper DNA
17	1	915	4.40447	0	4.40447	0		3.31579	10	(+) pepper DNA
17	1	916	11.1271	0	11.1271	0		2.22917	10	(+) pepper DNA
17	1	917	10.8953	0	10.8953	0		3.23404	10	(+) pepper DNA
17	1	918	25.7314	0	25.7314	0		5.47748	10	(+) pepper DNA
17	1	919	37.7857	0	37.7857	0		3.54601	10	(+) pepper DNA
17	1	920	34.5403	0	34.5403	0		3.52349	10	(+) pepper DNA
17	1	921	3.01359	0	3.01359	0		4.07692	10	(+) pepper DNA
17	1	922	35.6994	0	35.6994	0		4.03247	10	(+) pepper DNA
17	1	923	43.5811	0	43.5811	0		2.77128	10	(+) pepper DNA
17	1	924	15.7634	0	15.7634	0		2.51471	10	(+) pepper DNA
17	1	925	10.8953	0	10.8953	0		2.97872	10	(+) pepper DNA
17	1	926	33.1495	0	33.1495	0		3.06294	10	(+) pepper DNA
17	1	927	46.8265	0	46.8265	0		2.21782	10	(+) pepper DNA
17	1	928	21.0951	0	21.0951	0		3.71429	10	(+) pepper DNA
17	1	929	5.56354	0	5.56354	0		1.08333	10	(+) pepper DNA
17	1	930	23.4133	0	23.4133	0		1.51485	10	(+) pepper DNA
17	1	931	46.8265	0	46.8265	0		1.77228	10	(+) pepper DNA
17	1	932	24.8041	0	24.8041	0		2.08411	10	(+) pepper DNA
17	1	933	7.41806	0	7.41806	0		3.84375	10	(+) pepper DNA
17	1	934	40.5675	0	40.5675	0		2.98857	10	(+) pepper DNA
17	1	935	19.0088	0	19.0088	0		2.41463	10	(+) pepper DNA
17	1	936	6.72262	0	6.72262	0		1.55172	10	(+) pepper DNA
17	1	937	7.64987	0	7.64987	0		0.545455	10	(+) pepper DNA
17	1	938	8.34532	0	8.34532	0		3.22222	10	(+) pepper DNA
17	1	939	39.1766	3.70903	35.4676	0.0946746	1.6875	3.43137	10	(+) pepper DNA
17	1	940	7.64987	0	7.64987	0		2.12121	10	(+) pepper DNA
17	1	941	25.9632	0	25.9632	0		1.75	10	(+) pepper DNA
17	1	942	16.9224	0	16.9224	0		2.06849	10	(+) pepper DNA
17	1	943	9.04076	0	9.04076	0		1.84615	10	(+) pepper DNA
17	1	944	23.6451	0	23.6451	0		1.4902	10	(+) pepper DNA
17	1	945	15.9952	0	15.9952	0		2.34783	10	(+) pepper DNA
17	1	946	15.7634	0	15.7634	0		3.29412	10	(+) pepper DNA
17	1	947	11.5907	0	11.5907	0		1.6	10	(+) pepper DNA
17	1	948	7.88169	0	7.88169	0		2.58824	10	(+) pepper DNA
17	1	949	15.2997	0	15.2997	0		2.83333	10	(+) pepper DNA
17	1	950	26.4268	0	26.4268	0		2.73684	10	(+) pepper DNA
17	1	951	9.27257	0	9.27257	0		3.55	10	(+) pepper DNA
17	1	952	31.2949	0	31.2949	0		2.91852	10	(+) pepper DNA
17	1	953	22.7178	0	22.7178	0		3.43878	10	(+) pepper DNA
17	1	954	20.6315	0	20.6315	0		3.1236	10	(+) pepper DNA
17	1	955	38.4812	0	38.4812	0		3.1988	10	(+) pepper DNA
17	1	956	165.979	0	165.979	0		2.18994	10	(+) pepper DNA
17	1	957	17.6179	0	17.6179	0		2.13158	10	(+) pepper DNA
17	1	958	13.2134	0	13.2134	0		3.15789	10	(+) pepper DNA
17	1	959	29.6722	0	29.6722	0		2.55469	10	(+) pepper DNA
17	1	960	8.80895	0	8.80895	0		2.57895	10	(+) pepper DNA
17	1	961	23.1814	0	23.1814	0		2.13	10	(+) pepper DNA
17	1	962	3.2454	0	3.2454	0		1.28571	10	(+) pepper DNA
17	1	963	19.936	0	19.936	0		3.02326	10	(+) pepper DNA
17	1	964	29.6722	0	29.6722	0		2.71875	10	(+) pepper DNA
17	1	965	4.63629	0	4.63629	0		3.1	10	(+) pepper DNA
17	1	966	16.4588	0	16.4588	0		4.22535	10	(+) pepper DNA
17	1	967	32.9176	0	32.9176	0		2.32394	10	(+) pepper DNA
17	1	968	4.17266	0	4.17266	0		7.83333	10	(+) pepper DNA
17	1	969	10.8953	0	10.8953	0		3.23404	10	(+) pepper DNA
17	1	970	5.79536	0	5.79536	0		2.88	10	(+) pepper DNA
17	1	971	6.4908	0	6.4908	0		1.92857	10	(+) pepper DNA
17	1	972	5.33173	0	5.33173	0		6.17391	10	(+) pepper DNA
17	1	973	12.2862	0	12.2862	0		0.849057	10	(+) pepper DNA
17	1	974	40.3357	0	40.3357	0		2.36207	10	(+) pepper DNA
17	1	975	48.4492	0	48.4492	0		2.42105	10	(+) pepper DNA
17	1	976	14.1407	0	14.1407	0		3.22951	10	(+) pepper DNA
17	1	977	7.41806	0	7.41806	0		1.09375	10	(+) pepper DNA
17	1	978	17.8497	0	17.8497	0		2.88312	10	(+) pepper DNA
17	1	979	42.422	0	42.422	0		2.48087	10	(+) pepper DNA
17	1	980	12.0543	0	12.0543	0		1.88462	10	(+) pepper DNA
17	1	981	33.8449	0	33.8449	0		2.44521	10	(+) pepper DNA
17	1	982	118.689	0	118.689	0		3.03125	10	(+) pepper DNA
17	1	983	34.0767	0	34.0767	0		4.05442	10	(+) pepper DNA
17	1	984	14.1407	0	14.1407	0		2.91803	10	(+) pepper DNA
17	1	985	2.78177	0	2.78177	0		3.66667	10	(+) pepper DNA
17	1	986	44.0447	0	44.0447	0		2.28947	10	(+) pepper DNA
17	1	987	18.777	0	18.777	0		1.75309	10	(+) pepper DNA
17	1	988	6.95443	0	6.95443	0		3.23333	10	(+) pepper DNA
17	1	989	35.6994	0	35.6994	0		1.38312	10	(+) pepper DNA
17	1	990	25.036	0	25.036	0		2.63889	10	(+) pepper DNA
17	1	991	24.3405	0	24.3405	0		3.46667	10	(+) pepper DNA
17	1	992	9.50439	0	9.50439	0		2.17073	10	(+) pepper DNA
17	1	993	115.444	0	115.444	0		1.96586	10	(+) pepper DNA
17	1	994	12.9816	0	12.9816	0		2.375	10	(+) pepper DNA
17	1	995	28.5132	0	28.5132	0		3.9187	10	(+) pepper DNA
17	1	996	21.0951	0	21.0951	0		4	10	(+) pepper DNA
17	1	997	25.2678	0	25.2678	0		2.77064	10	(+) pepper DNA
17	1	998	16.227	0	16.227	0		3.8	10	(+) pepper DNA
17	1	999	38.4812	0	38.4812	0		2.6747	10	(+) pepper DNA
17	1	1000	4.63629	0	4.63629	0		0.9	10	(+) pepper DNA
17	1	1001	3.70903	0	3.70903	0		1.125	10	(+) pepper DNA
17	1	1002	14.6043	0	14.6043	0		0.857143	10	(+) pepper DNA
17	1	1003	24.3405	0	24.3405	0		4.15238	10	(+) pepper DNA
17	1	1004	22.7178	0	22.7178	0		2.27551	10	(+) pepper DNA
17	1	1005	15.7634	0	15.7634	0		2.72059	10	(+) pepper DNA
17	1	1006	19.936	0	19.936	0		2.09302	10	(+) pepper DNA
17	1	1007	26.6587	0	26.6587	0		1.71304	10	(+) pepper DNA
17	1	1008	4.40447	0	4.40447	0		0.947368	10	(+) pepper DNA
17	1	1009	15.7634	0	15.7634	0		2.38235	10	(+) pepper DNA
17	1	1010	18.777	0	18.777	0		2.74074	10	(+) pepper DNA
17	1	1011	23.4133	0	23.4133	0		2.57426	10	(+) pepper DNA
17	1	1012	7.41806	0	7.41806	0		1.40625	10	(+) pepper DNA
17	1	1013	7.64987	0	7.64987	0		1.90909	10	(+) pepper DNA
17	1	1014	18.0815	0	18.0815	0		3.33333	10	(+) pepper DNA
17	1	1015	9.04076	0	9.04076	0		2.28205	10	(+) pepper DNA
17	1	1016	9.7362	0	9.7362	0		2.7381	10	(+) pepper DNA
17	1	1017	6.25899	0	6.25899	0		1	10	(+) pepper DNA
17	1	1018	30.8313	0	30.8313	0		2.08271	10	(+) pepper DNA
17	1	1019	5.56354	0	5.56354	0		1.125	10	(+) pepper DNA
17	1	1020	29.4404	0	29.4404	0		2.17323	10	(+) pepper DNA
17	1	1021	3.70903	0	3.70903	0		3.25	10	(+) pepper DNA
17	1	1022	4.17266	0	4.17266	0		3.44444	10	(+) pepper DNA
17	1	1023	20.8633	0	20.8633	0		2.17778	10	(+) pepper DNA
17	1	1024	47.0583	0	47.0583	0		2.54187	10	(+) pepper DNA
17	1	1025	22.9496	0	22.9496	0		3.58586	10	(+) pepper DNA
17	1	1026	22.486	0	22.486	0		1.92784	10	(+) pepper DNA
17	1	1027	39.8721	0	39.8721	0		0.784884	10	(+) pepper DNA
17	1	1028	7.41806	0	7.41806	0		1.125	10	(+) pepper DNA
17	1	1029	4.17266	0	4.17266	0		3	10	(+) pepper DNA
17	1	1030	37.3221	0	37.3221	0		2.38509	10	(+) pepper DNA
17	1	1031	6.4908	0	6.4908	0		2.53571	10	(+) pepper DNA
17	1	1032	15.5316	0	15.5316	0		2.37313	10	(+) pepper DNA
17	1	1033	4.17266	0	4.17266	0		1	10	(+) pepper DNA
17	1	1034	8.1135	0	8.1135	0		2.05714	10	(+) pepper DNA
17	1	1035	51.9264	0	51.9264	0		2.71429	10	(+) pepper DNA
17	1	1036	11.3589	0	11.3589	0		2	10	(+) pepper DNA
17	1	1037	10.1998	0	10.1998	0		4.45455	10	(+) pepper DNA
17	1	1038	8.57713	0	8.57713	0		2.18919	10	(+) pepper DNA
17	1	1039	37.5539	0	37.5539	0		4.92593	10	(+) pepper DNA
17	1	1040	5.33173	0	5.33173	0		1.17391	10	(+) pepper DNA
17	1	1041	6.95443	0	6.95443	0		2.1	10	(+) pepper DNA
17	1	1042	109.185	0	109.185	0		2.14437	10	(+) pepper DNA
17	1	1043	30.3677	12.518	17.8497	0.412214	1.31481	3.61039	10	(+) pepper DNA
17	1	1044	18.5451	0	18.5451	0		2.325	10	(+) pepper DNA
17	1	1045	55.8673	0	55.8673	0		3.12863	10	(+) pepper DNA
17	1	1046	2.31814	0	2.31814	0		2.6	10	(+) pepper DNA
17	1	1047	8.80895	0	8.80895	0		2.36842	10	(+) pepper DNA
17	1	1048	9.96802	0	9.96802	0		2.06977	10	(+) pepper DNA
17	1	1049	5.56354	0	5.56354	0		2.95833	10	(+) pepper DNA
17	1	1050	12.518	0	12.518	0		2.5	10	(+) pepper DNA
17	1	1051	5.79536	0	5.79536	0		2.48	10	(+) pepper DNA
17	1	1052	77.1942	0	77.1942	0		2.15315	10	(+) pepper DNA
17	1	1053	24.1087	0	24.1087	0		3.00962	10	(+) pepper DNA
17	1	1054	32.454	0	32.454	0		2.03571	10	(+) pepper DNA
17	1	1055	14.3725	0	14.3725	0		3.03226	10	(+) pepper DNA
17	1	1056	7.88169	0	7.88169	0		3.41176	10	(+) pepper DNA
17	1	1057	3.70903	0	3.70903	0		1.125	10	(+) pepper DNA
17	1	1058	2.78177	0	2.78177	0		2.25	10	(+) pepper DNA
17	1	1059	6.95443	0	6.95443	0		3.3	10	(+) pepper DNA
17	1	1060	10.4316	0	10.4316	0		3.53333	10	(+) pepper DNA
17	1	1061	14.1407	0	14.1407	0		5.80328	10	(+) pepper DNA
17	1	1062	21.5587	0	21.5587	0		2.11828	10	(+) pepper DNA
17	1	1063	26.6587	2.08633	24.5723	0.0782609	4	4.42453	10	(+) pepper DNA
17	1	1064	27.3541	0	27.3541	0		3.23729	10	(+) pepper DNA
17	1	1065	12.2862	0	12.2862	0		3.01887	10	(+) pepper DNA
17	1	1066	38.2494	0	38.2494	0		2.32727	10	(+) pepper DNA
17	1	1067	41.9584	0	41.9584	0		2.52486	10	(+) pepper DNA
17	1	1068	22.2542	0	22.2542	0		3.07292	10	(+) pepper DNA
17	1	1069	14.8361	0	14.8361	0		2.95312	10	(+) pepper DNA
17	1	1070	54.4764	0	54.4764	0		2.20426	10	(+) pepper DNA
17	1	1071	16.227	0	16.227	0		1.41429	10	(+) pepper DNA
17	1	1072	9.27257	2.78177	6.4908	0.3	5.83333	4.5	10	(+) pepper DNA
17	1	1073	56.7945	0	56.7945	0		2.04082	10	(+) pepper DNA
17	1	1074	33.6131	0	33.6131	0		2.22069	10	(+) pepper DNA
17	1	1075	13.677	0	13.677	0		2.11864	10	(+) pepper DNA
17	1	1076	32.9176	0	32.9176	0		3.20423	10	(+) pepper DNA
17	1	1077	27.3541	0	27.3541	0		2.57627	10	(+) pepper DNA
17	1	1078	42.422	0	42.422	0		2.45355	10	(+) pepper DNA
17	1	1079	5.09992	0	5.09992	0		0.818182	10	(+) pepper DNA
17	1	1080	5.09992	0	5.09992	0		1.59091	10	(+) pepper DNA
17	1	1081	8.1135	0	8.1135	0		2.8	10	(+) pepper DNA
17	1	1082	14.6043	0	14.6043	0		1.69841	10	(+) pepper DNA
17	1	1083	30.8313	0	30.8313	0		2.62406	10	(+) pepper DNA
17	1	1084	20.3997	0	20.3997	0		4.63636	10	(+) pepper DNA
17	1	1085	41.7266	0	41.7266	0		1.83889	10	(+) pepper DNA
17	1	1086	38.2494	0	38.2494	0		2.84848	10	(+) pepper DNA
17	1	1087	30.8313	0	30.8313	0		3.08271	10	(+) pepper DNA
17	1	1088	12.518	0	12.518	0		1.83333	10	(+) pepper DNA
17	1	1089	2.54996	0	2.54996	0		2.45455	10	(+) pepper DNA
17	1	1090	13.2134	0	13.2134	0		2.94737	10	(+) pepper DNA
17	1	1091	34.7722	0	34.7722	0		2.69333	10	(+) pepper DNA
17	1	1092	17.6179	0	17.6179	0		2.57895	10	(+) pepper DNA
17	1	1093	9.04076	0	9.04076	0		2.76923	10	(+) pepper DNA
17	1	1094	29.9041	0	29.9041	0		2.96899	10	(+) pepper DNA
17	1	1095	10.6635	0	10.6635	0		2.84783	10	(+) pepper DNA
17	1	1096	17.8497	0	17.8497	0		3.11688	10	(+) pepper DNA
17	1	1097	19.2406	0	19.2406	0		2.37349	10	(+) pepper DNA
17	1	1098	11.3589	0	11.3589	0		3.63265	10	(+) pepper DNA
17	1	1099	4.63629	0	4.63629	0		3.15	10	(+) pepper DNA
17	1	1100	8.57713	0	8.57713	0		1.7027	10	(+) pepper DNA
17	1	1101	8.57713	0	8.57713	0		2.18919	10	(+) pepper DNA
17	1	1102	58.8808	0	58.8808	0		2.6378	10	(+) pepper DNA
17	1	1103	8.57713	0	8.57713	0		1.67568	10	(+) pepper DNA
17	1	1104	30.3677	0	30.3677	0		2.23664	10	(+) pepper DNA
17	1	1105	15.9952	0	15.9952	0		3.73913	10	(+) pepper DNA
17	1	1106	9.96802	0	9.96802	0		2.48837	10	(+) pepper DNA
17	1	1107	29.4404	0	29.4404	0		3.6378	10	(+) pepper DNA
17	1	1108	24.5723	0	24.5723	0		3.12264	10	(+) pepper DNA
17	1	1109	2.31814	0	2.31814	0		4.4	10	(+) pepper DNA
17	1	1110	6.4908	0	6.4908	0		3.78571	10	(+) pepper DNA
17	1	1111	16.9224	0	16.9224	0		2.19178	10	(+) pepper DNA
17	1	1112	44.0447	0	44.0447	0		3.26842	10	(+) pepper DNA
17	1	1113	13.4452	0	13.4452	0		3.39655	10	(+) pepper DNA
17	1	1114	12.518	0	12.518	0		3.27778	10	(+) pepper DNA
17	1	1115	30.3677	0	30.3677	0		2.33588	10	(+) pepper DNA
17	1	1116	21.7905	0	21.7905	0		2.62766	10	(+) pepper DNA
17	1	1117	14.6043	0	14.6043	0		1.96825	10	(+) pepper DNA
17	1	1118	7.41806	0	7.41806	0		3.90625	10	(+) pepper DNA
17	1	1119	15.9952	0	15.9952	0		1.94203	10	(+) pepper DNA
17	1	1120	11.5907	0	11.5907	0		1.42	10	(+) pepper DNA
17	1	1121	23.4133	0	23.4133	0		3.54455	10	(+) pepper DNA
17	1	1122	3.94084	0	3.94084	0		0.529412	10	(+) pepper DNA
17	1	1123	24.1087	0	24.1087	0		3.16346	10	(+) pepper DNA
17	1	1124	18.3133	0	18.3133	0		4.49367	10	(+) pepper DNA
17	1	1125	9.04076	0	9.04076	0		1.84615	10	(+) pepper DNA
17	1	1126	14.1407	0	14.1407	0		2.5082	10	(+) pepper DNA
17	1	1127	32.2222	0	32.2222	0		2.94245	10	(+) pepper DNA
17	1	1128	11.8225	0	11.8225	0		2.43137	10	(+) pepper DNA
17	1	1129	4.17266	0	4.17266	0		1	10	(+) pepper DNA
17	1	1130	40.1039	0	40.1039	0		1.04046	10	(+) pepper DNA
17	1	1131	47.0583	0	47.0583	0		2.94089	10	(+) pepper DNA
17	1	1132	22.2542	0	22.2542	0		2.03125	10	(+) pepper DNA
17	1	1133	47.9856	0	47.9856	0		1.86473	10	(+) pepper DNA
17	1	1134	15.0679	0	15.0679	0		1.66154	10	(+) pepper DNA
17	1	1135	18.777	0	18.777	0		1.20988	10	(+) pepper DNA
17	1	1136	8.1135	0	8.1135	0		1.28571	10	(+) pepper DNA
17	1	1137	82.0623	0	82.0623	0		3.33898	10	(+) pepper DNA
17	1	1138	36.3949	0	36.3949	0		3.11465	10	(+) pepper DNA
17	1	1139	4.8681	0	4.8681	0		3	10	(+) pepper DNA
17	1	1140	25.2678	0	25.2678	0		2.86239	10	(+) pepper DNA
17	1	1141	11.8225	0	11.8225	0		1.39216	10	(+) pepper DNA
17	1	1142	10.1998	0	10.1998	0		3	10	(+) pepper DNA
17	1	1143	16.4588	0	16.4588	0		3.85915	10	(+) pepper DNA
17	1	1144	20.3997	0	20.3997	0		2.34091	10	(+) pepper DNA
17	1	1145	3.47722	0	3.47722	0		3	10	(+) pepper DNA
17	1	1146	4.63629	0	4.63629	0		0.45	10	(+) pepper DNA
17	1	1147	9.04076	0	9.04076	0		2.53846	10	(+) pepper DNA
17	1	1148	11.8225	0	11.8225	0		1.76471	10	(+) pepper DNA
17	1	1149	33.3813	0	33.3813	0		2.85417	10	(+) pepper DNA
17	1	1150	18.5451	0	18.5451	0		3.0125	10	(+) pepper DNA
17	1	1151	15.5316	0	15.5316	0		1.07463	10	(+) pepper DNA
17	1	1152	19.936	0	19.936	0		2.30233	10	(+) pepper DNA
17	1	1153	11.8225	0	11.8225	0		1.76471	10	(+) pepper DNA
17	1	1154	8.57713	0	8.57713	0		2.18919	10	(+) pepper DNA
17	1	1155	30.8313	0	30.8313	0		2.69173	10	(+) pepper DNA
17	1	1156	7.88169	0	7.88169	0		2.64706	10	(+) pepper DNA
17	1	1157	13.677	0	13.677	0		1.67797	10	(+) pepper DNA
17	1	1158	107.33	0	107.33	0		2.49676	10	(+) pepper DNA
17	1	1159	54.94	0	54.94	0		2.4557	10	(+) pepper DNA
17	1	1160	8.80895	0	8.80895	0		1.39474	10	(+) pepper DNA
17	1	1161	17.8497	0	17.8497	0		2.44156	10	(+) pepper DNA
17	1	1162	9.50439	0	9.50439	0		2.82927	10	(+) pepper DNA
17	1	1163	21.3269	0	21.3269	0		2.70652	10	(+) pepper DNA
17	1	1164	21.0951	0	21.0951	0		2.27473	10	(+) pepper DNA
17	1	1165	24.3405	0	24.3405	0		2.13333	10	(+) pepper DNA
17	1	1166	47.9856	0	47.9856	0		3.60386	10	(+) pepper DNA
17	1	1167	59.3445	0	59.3445	0		2.79297	10	(+) pepper DNA
17	1	1168	16.4588	0	16.4588	0		3.26761	10	(+) pepper DNA
17	1	1169	18.777	0	18.777	0		3.04938	10	(+) pepper DNA
17	1	1170	146.97	0	146.97	0		2.02997	10	(+) pepper DNA
17	1	1171	28.0495	0	28.0495	0		1.97521	10	(+) pepper DNA
17	1	1172	8.57713	0	8.57713	0		2.18919	10	(+) pepper DNA
17	1	1173	11.8225	0	11.8225	0		1.58824	10	(+) pepper DNA
17	1	1174	4.17266	0	4.17266	0		3	10	(+) pepper DNA
17	1	1175	7.18625	0	7.18625	0		0.870968	10	(+) pepper DNA
17	1	1176	16.4588	0	16.4588	0		1.88732	10	(+) pepper DNA
17	1	1177	70.0079	8.57713	61.4308	0.122517	3.62162	3.09057	10	(+) pepper DNA
17	1	1178	7.88169	0	7.88169	0		1.05882	10	(+) pepper DNA
17	1	1179	25.9632	0	25.9632	0		3.52679	10	(+) pepper DNA
17	1	1180	24.1087	11.5907	12.518	0.480769	2.68	3.77778	10	(+) pepper DNA
17	1	1181	47.7538	0	47.7538	0		3.19903	10	(+) pepper DNA
17	1	1182	22.486	0	22.486	0		3.29897	10	(+) pepper DNA
17	1	1183	139.089	0	139.089	0		3.21333	10	(+) pepper DNA
17	1	1184	47.0583	0	47.0583	0		1.57635	10	(+) pepper DNA
17	1	1185	37.3221	0	37.3221	0		1.7205	10	(+) pepper DNA
17	1	1186	20.6315	0	20.6315	0		2.20225	10	(+) pepper DNA
17	1	1187	15.5316	0	15.5316	0		2.53731	10	(+) pepper DNA
17	1	1188	9.50439	0	9.50439	0		2.60976	10	(+) pepper DNA
17	1	1189	47.0583	0	47.0583	0		2.64039	10	(+) pepper DNA
17	1	1190	2.78177	0	2.78177	0		1.5	10	(+) pepper DNA
17	1	1191	24.8041	0	24.8041	0		1.68224	10	(+) pepper DNA
17	1	1192	27.5859	0	27.5859	0		2.37815	10	(+) pepper DNA
17	1	1193	8.34532	0	8.34532	0		2.47222	10	(+) pepper DNA
17	1	1194	12.9816	0	12.9816	0		2.57143	10	(+) pepper DNA
17	1	1195	6.95443	0	6.95443	0		1.5	10	(+) pepper DNA
17	1	1196	22.7178	0	22.7178	0		2.09184	10	(+) pepper DNA
17	1	1197	21.3269	0	21.3269	0		3.22826	10	(+) pepper DNA
17	1	1198	27.5859	3.47722	24.1087	0.12605	8.26667	6.04808	10	(+) pepper DNA
17	1	1199	9.7362	0	9.7362	0		1.47619	10	(+) pepper DNA
17	1	1200	8.34532	0	8.34532	0		2.25	10	(+) pepper DNA
17	1	1201	16.9224	0	16.9224	0		2.08219	10	(+) pepper DNA
17	1	1202	4.8681	0	4.8681	0		1.28571	10	(+) pepper DNA
17	1	1203	32.2222	0	32.2222	0		2.18705	10	(+) pepper DNA
17	1	1204	30.3677	0	30.3677	0		3.1374	10	(+) pepper DNA
17	1	1205	15.7634	0	15.7634	0		1.58824	10	(+) pepper DNA
17	1	1206	28.2814	0	28.2814	0		1.61475	10	(+) pepper DNA
17	1	1207	21.5587	0	21.5587	0		3.06452	10	(+) pepper DNA
17	1	1208	15.2997	0	15.2997	0		2.04545	10	(+) pepper DNA
17	1	1209	9.27257	0	9.27257	0		3.125	10	(+) pepper DNA
17	1	1210	1026.01	0	1026.01	0		1.54474	10	(+) pepper DNA
17	1	1211	4.63629	0	4.63629	0		2.65	10	(+) pepper DNA
17	1	1212	107.098	3.70903	103.389	0.034632	2.8125	1.86323	10	(+) pepper DNA
17	1	1213	61.8944	0	61.8944	0		2.33333	10	(+) pepper DNA
17	1	1214	29.9041	0	29.9041	0		2.48837	10	(+) pepper DNA
17	1	1215	12.518	0	12.518	0		3.42593	10	(+) pepper DNA
17	1	1216	39.1766	0	39.1766	0		3.40828	10	(+) pepper DNA
17	1	1217	3.70903	0	3.70903	0		1.125	10	(+) pepper DNA
17	1	1218	21.0951	0	21.0951	0		5.74725	10	(+) pepper DNA
17	1	1219	48.9128	0	48.9128	0		2.5782	10	(+) pepper DNA
17	1	1220	6.25899	0	6.25899	0		0.666667	10	(+) pepper DNA
17	1	1221	3.70903	0	3.70903	0		3.375	10	(+) pepper DNA
17	1	1222	12.0543	0	12.0543	0		2.21154	10	(+) pepper DNA
17	1	1223	5.56354	0	5.56354	0		2.58333	10	(+) pepper DNA
17	1	1224	18.5451	0	18.5451	0		2.875	10	(+) pepper DNA
17	1	1225	8.80895	0	8.80895	0		1.63158	10	(+) pepper DNA
17	1	1226	9.50439	0	9.50439	0		2.85366	10	(+) pepper DNA
17	1	1227	14.6043	0	14.6043	0		4.20635	10	(+) pepper DNA
17	1	1228	11.3589	0	11.3589	0		1.83673	10	(+) pepper DNA
17	1	1229	4.17266	0	4.17266	0		1	10	(+) pepper DNA
17	1	1230	22.9496	0	22.9496	0		2.16162	10	(+) pepper DNA
17	1	1231	9.50439	0	9.50439	0		2.80488	10	(+) pepper DNA
17	1	1232	10.6635	0	10.6635	0		3.26087	10	(+) pepper DNA
17	1	1233	53.7809	0	53.7809	0		2.38362	10	(+) pepper DNA
17	1	1234	41.7266	0	41.7266	0		2.96111	10	(+) pepper DNA
17	1	1235	38.713	0	38.713	0		2.97006	10	(+) pepper DNA
17	1	1236	28.5132	0	28.5132	0		2.65041	10	(+) pepper DNA
17	1	1237	8.34532	0	8.34532	0		3.69444	10	(+) pepper DNA
17	1	1238	6.72262	0	6.72262	0		3	10	(+) pepper DNA
17	1	1239	12.0543	0	12.0543	0		2.92308	10	(+) pepper DNA
17	1	1240	19.2406	0	19.2406	0		2.66265	10	(+) pepper DNA
17	1	1241	17.8497	0	17.8497	0		2.98701	10	(+) pepper DNA
17	1	1242	98.2893	0	98.2893	0		2.33726	10	(+) pepper DNA
17	1	1243	7.88169	0	7.88169	0		2.88235	10	(+) pepper DNA
17	1	1244	31.9904	0	31.9904	0		2.83333	10	(+) pepper DNA
17	1	1245	19.936	0	19.936	0		3.93023	10	(+) pepper DNA
17	1	1246	32.9176	0	32.9176	0		1.43662	10	(+) pepper DNA
17	1	1247	35.6994	0	35.6994	0		4.1039	10	(+) pepper DNA
17	1	1248	16.9224	0	16.9224	0		2.45205	10	(+) pepper DNA
17	1	1249	29.4404	0	29.4404	0		2.65354	10	(+) pepper DNA
17	1	1250	9.50439	0	9.50439	0		2.80488	10	(+) pepper DNA
17	1	1251	19.0088	0	19.0088	0		2.62195	10	(+) pepper DNA
17	1	1252	140.943	0	140.943	0		2.70724	10	(+) pepper DNA
17	1	1253	44.2765	0	44.2765	0		2.39267	10	(+) pepper DNA
17	1	1254	38.2494	0	38.2494	0		2.86667	10	(+) pepper DNA
17	1	1255	13.2134	0	13.2134	0		3.26316	10	(+) pepper DNA
17	1	1256	4.8681	0	4.8681	0		2.57143	10	(+) pepper DNA
17	1	1257	15.2997	0	15.2997	0		2.57576	10	(+) pepper DNA
17	1	1258	4.40447	0	4.40447	0		1.89474	10	(+) pepper DNA
17	1	1259	23.1814	0	23.1814	0		1.89	10	(+) pepper DNA
17	1	1260	13.677	0	13.677	0		2.59322	10	(+) pepper DNA
17	1	1261	5.09992	0	5.09992	0		0.818182	10	(+) pepper DNA
17	1	1262	14.1407	0	14.1407	0		2.4918	10	(+) pepper DNA
17	1	1263	103.157	0	103.157	0		1.89213	10	(+) pepper DNA
17	1	1264	21.0951	0	21.0951	0		1.95604	10	(+) pepper DNA
17	1	1265	7.64987	0	7.64987	0		1.09091	10	(+) pepper DNA
17	1	1266	14.3725	0	14.3725	0		2.14516	10	(+) pepper DNA
17	1	1267	44.0447	0	44.0447	0		2.48421	10	(+) pepper DNA
17	1	1268	6.95443	0	6.95443	0		0.6	10	(+) pepper DNA
17	1	1269	15.9952	0	15.9952	0		2.84058	10	(+) pepper DNA
17	1	1270	3.2454	0	3.2454	0		2.57143	10	(+) pepper DNA
17	1	1271	23.4133	0	23.4133	0		1.9505	10	(+) pepper DNA
17	1	1272	13.9089	0	13.9089	0		2.68333	10	(+) pepper DNA
17	1	1273	21.5587	0	21.5587	0		3.35484	10	(+) pepper DNA
17	1	1274	17.1543	0	17.1543	0		3.01351	10	(+) pepper DNA
17	1	1275	47.9856	0	47.9856	0		3.61836	10	(+) pepper DNA
17	1	1276	18.3133	0	18.3133	0		1.59494	10	(+) pepper DNA
17	1	1277	12.2862	0	12.2862	0		2.50943	10	(+) pepper DNA
17	1	1278	10.4316	0	10.4316	0		2.77778	10	(+) pepper DNA
17	1	1279	21.5587	0	21.5587	0		3.64516	10	(+) pepper DNA
17	1	1280	20.1678	0	20.1678	0		3.67816	10	(+) pepper DNA
17	1	1281	28.5132	0	28.5132	0		2.17073	10	(+) pepper DNA
17	1	1282	44.0447	0	44.0447	0		2.82632	10	(+) pepper DNA
17	1	1283	39.1766	0	39.1766	0		2.5858	10	(+) pepper DNA
17	1	1284	8.57713	0	8.57713	0		1.94595	10	(+) pepper DNA
17	1	1285	22.2542	0	22.2542	0		1.58333	10	(+) pepper DNA
17	1	1286	5.79536	0	5.79536	0		3.96	10	(+) pepper DNA
17	1	1287	3.94084	0	3.94084	0		1.58824	10	(+) pepper DNA
17	1	1288	14.6043	0	14.6043	0		1.84127	10	(+) pepper DNA
17	1	1289	6.25899	0	6.25899	0		1.33333	10	(+) pepper DNA
17	1	1290	5.56354	0	5.56354	0		5.54167	10	(+) pepper DNA
17	1	1291	12.0543	0	12.0543	0		3.38462	10	(+) pepper DNA
17	1	1292	86.9304	0	86.9304	0		2.02933	10	(+) pepper DNA
17	1	1293	5.56354	0	5.56354	0		2.25	10	(+) pepper DNA
17	1	1294	8.34532	0	8.34532	0		2	10	(+) pepper DNA
17	1	1295	4.63629	0	4.63629	0		0	10	(+) pepper DNA
17	1	1296	6.72262	0	6.72262	0		3.06897	10	(+) pepper DNA
17	1	1297	11.1271	0	11.1271	0		2.22917	10	(+) pepper DNA
17	1	1298	23.8769	0	23.8769	0		2.58252	10	(+) pepper DNA
17	1	1299	9.7362	0	9.7362	0		2.7619	10	(+) pepper DNA
17	1	1300	89.0167	6.95443	82.0623	0.078125	2.06667	3.19774	10	(+) pepper DNA
17	1	1301	62.1262	0	62.1262	0		2.23507	10	(+) pepper DNA
17	1	1302	167.37	0	167.37	0		2.0554	10	(+) pepper DNA
17	1	1303	9.50439	0	9.50439	0		1.97561	10	(+) pepper DNA
17	1	1304	8.80895	0	8.80895	0		3.97368	10	(+) pepper DNA
17	1	1305	14.1407	0	14.1407	0		3.21311	10	(+) pepper DNA
17	1	1306	38.4812	0	38.4812	0		3.16867	10	(+) pepper DNA
17	1	1307	6.72262	0	6.72262	0		1.55172	10	(+) pepper DNA
17	1	1308	52.6219	0	52.6219	0		2.70925	10	(+) pepper DNA
17	1	1309	33.1495	0	33.1495	0		3.8042	10	(+) pepper DNA
17	1	1310	7.41806	0	7.41806	0		2.1875	10	(+) pepper DNA
17	1	1311	14.8361	0	14.8361	0		2.09375	10	(+) pepper DNA
17	1	1312	12.7498	0	12.7498	0		2.90909	10	(+) pepper DNA
17	1	1313	80.2078	0	80.2078	0		3.00289	10	(+) pepper DNA
17	1	1314	18.5451	0	18.5451	0		2.875	10	(+) pepper DNA
17	1	1315	9.96802	0	9.96802	0		2.69767	10	(+) pepper DNA
17	1	1316	126.802	0	126.802	0		1.94698	10	(+) pepper DNA
17	1	1317	4.8681	0	4.8681	0		0.428571	10	(+) pepper DNA
17	1	1318	7.88169	0	7.88169	0		2.61765	10	(+) pepper DNA
17	1	1319	36.8585	0	36.8585	0		2.4717	10	(+) pepper DNA
17	1	1320	17.1543	0	17.1543	0		2.89189	10	(+) pepper DNA
17	1	1321	12.9816	0	12.9816	0		4.55357	10	(+) pepper DNA
17	1	1322	30.5995	0	30.5995	0		3.5303	10	(+) pepper DNA
17	1	1323	51.6946	0	51.6946	0		2.03139	10	(+) pepper DNA
17	1	1324	229.496	0	229.496	0		1.94646	10	(+) pepper DNA
17	1	1325	16.9224	0	16.9224	0		2.42466	10	(+) pepper DNA
17	1	1326	6.02717	0	6.02717	0		2.07692	10	(+) pepper DNA
17	1	1327	10.4316	0	10.4316	0		2.17778	10	(+) pepper DNA
17	1	1328	9.7362	0	9.7362	0		2.7619	10	(+) pepper DNA
17	1	1329	29.2086	0	29.2086	0		3.19048	10	(+) pepper DNA
17	1	1330	6.02717	0	6.02717	0		0.346154	10	(+) pepper DNA
17	1	1331	3.70903	0	3.70903	0		2.25	10	(+) pepper DNA
17	1	1332	34.3085	0	34.3085	0		2.58108	10	(+) pepper DNA
17	1	1333	16.227	0	16.227	0		4.2	10	(+) pepper DNA
17	1	1334	17.8497	0	17.8497	0		2.20779	10	(+) pepper DNA
17	1	1335	11.8225	0	11.8225	0		2.29412	10	(+) pepper DNA
17	1	1336	3.70903	0	3.70903	0		2.8125	10	(+) pepper DNA
17	1	1337	12.2862	0	12.2862	0		3.67925	10	(+) pepper DNA
17	1	1338	21.7905	0	21.7905	0		2.20213	10	(+) pepper DNA
17	1	1339	16.227	0	16.227	0		1.91429	10	(+) pepper DNA
17	1	1340	31.9904	0	31.9904	0		2	10	(+) pepper DNA
17	1	1341	35.2358	0	35.2358	0		2.98026	10	(+) pepper DNA
17	1	1342	3.70903	0	3.70903	0		2.8125	10	(+) pepper DNA
17	1	1343	7.18625	0	7.18625	0		0.870968	10	(+) pepper DNA
17	1	1344	51.231	0	51.231	0		2.05882	10	(+) pepper DNA
17	1	1345	33.8449	0	33.8449	0		2.91096	10	(+) pepper DNA
17	1	1346	21.5587	0	21.5587	0		2.32258	10	(+) pepper DNA
17	1	1347	56.5627	0	56.5627	0		2.84426	10	(+) pepper DNA
17	1	1348	6.25899	0	6.25899	0		2.25926	10	(+) pepper DNA
17	1	1349	47.0583	0	47.0583	0		2.90148	10	(+) pepper DNA
17	1	1350	3.70903	0	3.70903	0		1.125	10	(+) pepper DNA
17	1	1351	136.539	0	136.539	0		1.86248	10	(+) pepper DNA
17	1	1352	8.57713	0	8.57713	0		3.83784	10	(+) pepper DNA
17	1	1353	13.2134	0	13.2134	0		1.87719	10	(+) pepper DNA
17	1	1354	10.4316	0	10.4316	0		2.2	10	(+) pepper DNA
17	1	1355	21.0951	0	21.0951	0		2.42857	10	(+) pepper DNA
17	1	1356	9.50439	0	9.50439	0		2.39024	10	(+) pepper DNA
17	1	1357	8.80895	0	8.80895	0		2.84211	10	(+) pepper DNA
17	1	1358	5.79536	0	5.79536	0		1.08	10	(+) pepper DNA
17	1	1359	9.7362	0	9.7362	0		1.2619	10	(+) pepper DNA
17	1	1360	4.63629	0	4.63629	0		2.2	10	(+) pepper DNA
17	1	1361	28.0495	0	28.0495	0		2.34711	10	(+) pepper DNA
17	1	1362	33.8449	0	33.8449	0		1.65068	10	(+) pepper DNA
17	1	1363	3.2454	0	3.2454	0		1.28571	10	(+) pepper DNA
17	1	1364	66.9943	0	66.9943	0		2.90311	10	(+) pepper DNA
17	1	1365	9.7362	0	9.7362	0		0.857143	10	(+) pepper DNA
17	1	1366	14.3725	0	14.3725	0		2.17742	10	(+) pepper DNA
17	1	1367	3.94084	0	3.94084	0		2.11765	10	(+) pepper DNA
17	1	1368	19.4724	0	19.4724	0		2.9881	10	(+) pepper DNA
17	1	1369	10.6635	0	10.6635	0		1.93478	10	(+) pepper DNA
17	1	1370	13.677	0	13.677	0		2.71186	10	(+) pepper DNA
17	1	1371	33.8449	0	33.8449	0		3.19863	10	(+) pepper DNA
17	1	1372	6.4908	0	6.4908	0		1.89286	10	(+) pepper DNA
17	1	1373	29.4404	0	29.4404	0		2.18898	10	(+) pepper DNA
17	1	1374	3.70903	0	3.70903	0		2.25	10	(+) pepper DNA
17	1	1375	13.9089	0	13.9089	0		2.38333	10	(+) pepper DNA
17	1	1376	7.41806	0	7.41806	0		1.6875	10	(+) pepper DNA
17	1	1377	10.4316	0	10.4316	0		1.6	10	(+) pepper DNA
17	1	1378	3.94084	0	3.94084	0		5.23529	10	(+) pepper DNA
17	1	1379	13.4452	0	13.4452	0		1.84483	10	(+) pepper DNA
17	1	1380	14.1407	0	14.1407	0		2.03279	10	(+) pepper DNA
17	1	1381	6.4908	0	6.4908	0		1.57143	10	(+) pepper DNA
17	1	1382	33.8449	0	33.8449	0		3.23973	10	(+) pepper DNA
17	1	1383	13.677	0	13.677	0		1.9661	10	(+) pepper DNA
17	1	1384	17.6179	0	17.6179	0		1.89474	10	(+) pepper DNA
17	1	1385	8.57713	0	8.57713	0		2.43243	10	(+) pepper DNA
17	1	1386	28.5132	0	28.5132	0		3.52033	10	(+) pepper DNA
17	1	1387	37.5539	0	37.5539	0		2.14815	10	(+) pepper DNA
17	1	1388	6.95443	0	6.95443	0		2.1	10	(+) pepper DNA
17	1	1389	22.486	0	22.486	0		3.15464	10	(+) pepper DNA
17	1	1390	37.7857	0	37.7857	0		2.90184	10	(+) pepper DNA
17	1	1391	18.3133	0	18.3133	0		1.58228	10	(+) pepper DNA
17	1	1392	21.0951	0	21.0951	0		2.74725	10	(+) pepper DNA
17	1	1393	5.09992	0	5.09992	0		0.818182	10	(+) pepper DNA
17	1	1394	44.2765	0	44.2765	0		2.30366	10	(+) pepper DNA
17	1	1395	18.0815	0	18.0815	0		1.73077	10	(+) pepper DNA
17	1	1396	34.7722	0	34.7722	0		2.61333	10	(+) pepper DNA
17	1	1397	14.6043	0	14.6043	0		3.52381	10	(+) pepper DNA
17	1	1398	11.8225	0	11.8225	0		1.21569	10	(+) pepper DNA
17	1	1399	49.8401	0	49.8401	0		2.68372	10	(+) pepper DNA
17	1	1400	37.5539	0	37.5539	0		3.22222	10	(+) pepper DNA
17	1	1401	7.64987	0	7.64987	0		3	10	(+) pepper DNA
17	1	1402	13.677	0	13.677	0		1.67797	10	(+) pepper DNA
17	1	1403	32.6858	0	32.6858	0		3.39716	10	(+) pepper DNA
17	1	1404	15.7634	0	15.7634	0		2.76471	10	(+) pepper DNA
17	1	1405	12.518	0	12.518	0		2.77778	10	(+) pepper DNA
17	1	1406	19.0088	0	19.0088	0		2.18293	10	(+) pepper DNA
17	1	1407	122.63	0	122.63	0		2.46503	10	(+) pepper DNA
17	1	1408	7.41806	0	7.41806	0		1.40625	10	(+) pepper DNA
17	1	1409	20.6315	0	20.6315	0		2.40449	10	(+) pepper DNA
17	1	1410	3.70903	0	3.70903	0		2.25	10	(+) pepper DNA
17	1	1411	30.8313	0	30.8313	0		2.42105	10	(+) pepper DNA
17	1	1412	17.1543	0	17.1543	0		1.67568	10	(+) pepper DNA
17	1	1413	5.79536	0	5.79536	0		3.24	10	(+) pepper DNA
17	1	1414	3.94084	0	3.94084	0		1.05882	10	(+) pepper DNA
17	1	1415	16.6906	0	16.6906	0		2.125	10	(+) pepper DNA
17	1	1416	10.6635	0	10.6635	0		2.32609	10	(+) pepper DNA
17	1	1417	48.2174	0	48.2174	0		2.23077	10	(+) pepper DNA
17	1	1418	6.02717	0	6.02717	0		1.03846	10	(+) pepper DNA
17	1	1419	16.227	0	16.227	0		5.72857	10	(+) pepper DNA
17	1	1420	13.4452	0	13.4452	0		4	10	(+) pepper DNA
17	1	1421	9.27257	0	9.27257	0		0.9	10	(+) pepper DNA
17	1	1422	8.80895	0	8.80895	0		1.86842	10	(+) pepper DNA
17	1	1423	14.6043	0	14.6043	0		2.39683	10	(+) pepper DNA
17	1	1424	13.4452	0	13.4452	0		2.62069	10	(+) pepper DNA
17	1	1425	9.27257	0	9.27257	0		3.35	10	(+) pepper DNA
17	1	1426	9.04076	0	9.04076	0		3.23077	10	(+) pepper DNA
17	1	1427	4.40447	0	4.40447	0		1.84211	10	(+) pepper DNA
17	1	1428	6.25899	0	6.25899	0		2.96296	10	(+) pepper DNA
17	1	1429	2.54996	0	2.54996	0		1.63636	10	(+) pepper DNA
17	1	1430	3.47722	0	3.47722	0		1.8	10	(+) pepper DNA
17	2	1	6.25899	0	6.25899	0		0.333333	20	(+) pepper DNA
17	2	2	36.8585	0	36.8585	0		2.76101	20	(+) pepper DNA
17	2	3	5.33173	0	5.33173	0		2.69565	20	(+) pepper DNA
17	2	4	6.25899	0	6.25899	0		1.66667	20	(+) pepper DNA
17	2	5	16.4588	0	16.4588	0		4.47887	20	(+) pepper DNA
17	2	6	14.6043	0	14.6043	0		2.55556	20	(+) pepper DNA
17	2	7	29.4404	0	29.4404	0		4.55906	20	(+) pepper DNA
17	2	8	10.8953	0	10.8953	0		2.65957	20	(+) pepper DNA
17	2	9	13.4452	0	13.4452	0		2.93103	20	(+) pepper DNA
17	2	10	30.8313	0	30.8313	0		3.00752	20	(+) pepper DNA
17	2	11	3.70903	0	3.70903	0		3.8125	20	(+) pepper DNA
17	2	12	14.6043	0	14.6043	0		3.63492	20	(+) pepper DNA
17	2	13	6.72262	0	6.72262	0		3.72414	20	(+) pepper DNA
17	2	14	11.8225	0	11.8225	0		4.01961	20	(+) pepper DNA
17	2	15	11.1271	0	11.1271	0		3.875	20	(+) pepper DNA
17	2	16	14.3725	0	14.3725	0		2.72581	20	(+) pepper DNA
17	2	17	18.5451	0	18.5451	0		3.325	20	(+) pepper DNA
17	2	18	3.70903	0	3.70903	0		1.6875	20	(+) pepper DNA
17	2	19	19.7042	0	19.7042	0		4.50588	20	(+) pepper DNA
17	2	20	11.3589	0	11.3589	0		3.08163	20	(+) pepper DNA
17	2	21	8.57713	0	8.57713	0		2.64865	20	(+) pepper DNA
17	2	22	9.27257	0	9.27257	0		4.025	20	(+) pepper DNA
17	2	23	21.3269	0	21.3269	0		4.40217	20	(+) pepper DNA
17	2	24	27.5859	0	27.5859	0		3.73109	20	(+) pepper DNA
17	2	25	19.7042	0	19.7042	0		4.8	20	(+) pepper DNA
17	2	26	6.25899	0	6.25899	0		2.33333	20	(+) pepper DNA
17	2	27	31.7586	0	31.7586	0		2.82482	20	(+) pepper DNA
17	2	28	22.486	0	22.486	0		3.56701	20	(+) pepper DNA
17	2	29	6.25899	0	6.25899	0		1.96296	20	(+) pepper DNA
17	2	30	9.04076	0	9.04076	0		4.10256	20	(+) pepper DNA
17	2	31	8.34532	0	8.34532	0		2.47222	20	(+) pepper DNA
17	2	32	64.6762	0	64.6762	0		4.36201	20	(+) pepper DNA
17	2	33	43.5811	0	43.5811	0		4.62234	20	(+) pepper DNA
17	2	34	51.4628	3.01359	48.4492	0.0585586	4.15385	6.27273	20	(+) pepper DNA
17	2	35	11.5907	0	11.5907	0		3.06	20	(+) pepper DNA
17	2	36	19.0088	0	19.0088	0		4.0122	20	(+) pepper DNA
17	2	37	5.09992	0	5.09992	0		4.45455	20	(+) pepper DNA
17	2	38	6.4908	0	6.4908	0		6.60714	20	(+) pepper DNA
17	2	39	10.8953	0	10.8953	0		5.25532	20	(+) pepper DNA
17	2	40	10.4316	0	10.4316	0		2.35556	20	(+) pepper DNA
17	2	41	18.3133	0	18.3133	0		4.51899	20	(+) pepper DNA
17	2	42	15.2997	0	15.2997	0		2.93939	20	(+) pepper DNA
17	2	43	6.72262	0	6.72262	0		1.55172	20	(+) pepper DNA
17	2	44	13.677	0	13.677	0		4.0339	20	(+) pepper DNA
17	2	45	12.0543	0	12.0543	0		3.55769	20	(+) pepper DNA
17	2	46	39.6403	0	39.6403	0		4.87135	20	(+) pepper DNA
17	2	47	14.1407	0	14.1407	0		1.45902	20	(+) pepper DNA
17	2	48	6.95443	0	6.95443	0		2.93333	20	(+) pepper DNA
17	2	49	9.27257	0	9.27257	0		1.8	20	(+) pepper DNA
17	2	50	20.1678	0	20.1678	0		4.77011	20	(+) pepper DNA
17	2	51	30.8313	0	30.8313	0		5.07519	20	(+) pepper DNA
17	2	52	31.9904	0	31.9904	0		4.37681	20	(+) pepper DNA
17	2	53	42.6538	0	42.6538	0		3.53804	20	(+) pepper DNA
17	2	54	41.9584	0	41.9584	0		3.64641	20	(+) pepper DNA
17	2	55	7.18625	0	7.18625	0		3.77419	20	(+) pepper DNA
17	2	56	22.9496	0	22.9496	0		4.0404	20	(+) pepper DNA
17	2	57	14.8361	0.927257	13.9089	0.0625	8.5	5.43333	20	(+) pepper DNA
17	2	58	16.9224	0	16.9224	0		3.89041	20	(+) pepper DNA
17	2	59	26.195	0	26.195	0		2.89381	20	(+) pepper DNA
17	2	60	20.6315	0	20.6315	0		4.49438	20	(+) pepper DNA
17	2	61	6.95443	0	6.95443	0		2.36667	20	(+) pepper DNA
17	2	62	8.34532	0	8.34532	0		1.75	20	(+) pepper DNA
17	2	63	6.25899	0	6.25899	0		4.2963	20	(+) pepper DNA
17	2	64	7.41806	0	7.41806	0		5.8125	20	(+) pepper DNA
17	2	65	12.518	0	12.518	0		3.44444	20	(+) pepper DNA
17	2	66	3.70903	0	3.70903	0		6.125	20	(+) pepper DNA
17	2	67	32.454	0	32.454	0		3.21429	20	(+) pepper DNA
17	2	68	24.5723	0	24.5723	0		4.14151	20	(+) pepper DNA
17	2	69	24.8041	0	24.8041	0		4.41121	20	(+) pepper DNA
17	2	70	5.09992	0	5.09992	0		3.63636	20	(+) pepper DNA
17	2	71	19.4724	0	19.4724	0		3.5119	20	(+) pepper DNA
17	2	72	36.3949	0	36.3949	0		4.19108	20	(+) pepper DNA
17	2	73	11.8225	0	11.8225	0		4.17647	20	(+) pepper DNA
17	2	74	4.17266	0	4.17266	0		3.88889	20	(+) pepper DNA
17	2	75	26.195	0	26.195	0		4.46018	20	(+) pepper DNA
17	2	76	18.777	0	18.777	0		4.2716	20	(+) pepper DNA
17	2	77	6.02717	0	6.02717	0		2.07692	20	(+) pepper DNA
17	2	78	9.04076	0	9.04076	0		4.58974	20	(+) pepper DNA
17	2	79	4.40447	0	4.40447	0		0	20	(+) pepper DNA
17	2	80	60.7354	3.94084	56.7945	0.0648855	4.17647	5.62449	20	(+) pepper DNA
17	2	81	38.2494	0	38.2494	0		2.76364	20	(+) pepper DNA
17	2	82	8.80895	0	8.80895	0		2.36842	20	(+) pepper DNA
17	2	83	21.3269	0	21.3269	0		5.8913	20	(+) pepper DNA
17	2	84	4.8681	0	4.8681	0		2.95238	20	(+) pepper DNA
17	2	85	20.1678	0	20.1678	0		3.67816	20	(+) pepper DNA
17	2	86	9.96802	0	9.96802	0		2.88372	20	(+) pepper DNA
17	2	87	6.02717	0	6.02717	0		1.34615	20	(+) pepper DNA
17	2	88	18.0815	0	18.0815	0		2.14103	20	(+) pepper DNA
17	2	89	38.4812	0	38.4812	0		3.69277	20	(+) pepper DNA
17	2	90	10.8953	0	10.8953	0		3.40426	20	(+) pepper DNA
17	2	91	28.745	0	28.745	0		2.8629	20	(+) pepper DNA
17	2	92	4.40447	0	4.40447	0		4.26316	20	(+) pepper DNA
17	2	93	18.777	0	18.777	0		4.18519	20	(+) pepper DNA
17	2	94	19.2406	0	19.2406	0		5.12048	20	(+) pepper DNA
17	2	95	146.97	0	146.97	0		4.01577	20	(+) pepper DNA
17	2	96	16.4588	0	16.4588	0		2.74648	20	(+) pepper DNA
17	2	97	4.17266	0	4.17266	0		3.5	20	(+) pepper DNA
17	2	98	35.9312	0	35.9312	0		4.00645	20	(+) pepper DNA
17	2	99	16.4588	0	16.4588	0		3.38028	20	(+) pepper DNA
17	2	100	20.1678	0	20.1678	0		5.6092	20	(+) pepper DNA
17	2	101	16.6906	0	16.6906	0		4.56944	20	(+) pepper DNA
17	2	102	6.4908	0	6.4908	0		4.75	20	(+) pepper DNA
17	2	103	4.8681	0	4.8681	0		2.14286	20	(+) pepper DNA
17	2	104	14.6043	0	14.6043	0		4.09524	20	(+) pepper DNA
17	2	105	9.7362	0	9.7362	0		2.33333	20	(+) pepper DNA
17	2	106	21.7905	0	21.7905	0		3.61702	20	(+) pepper DNA
17	2	107	24.3405	0	24.3405	0		3.28571	20	(+) pepper DNA
17	2	108	7.64987	0	7.64987	0		4.27273	20	(+) pepper DNA
17	2	109	4.40447	0	4.40447	0		0.947368	20	(+) pepper DNA
17	2	110	9.7362	0	9.7362	0		3.19048	20	(+) pepper DNA
17	2	111	4.17266	0	4.17266	0		3.44444	20	(+) pepper DNA
17	2	112	22.0224	0	22.0224	0		4.29474	20	(+) pepper DNA
17	2	113	44.7402	0	44.7402	0		3.67358	20	(+) pepper DNA
17	2	114	33.8449	0	33.8449	0		3.21918	20	(+) pepper DNA
17	2	115	28.0495	0	28.0495	0		3.59504	20	(+) pepper DNA
17	2	116	10.4316	0	10.4316	0		1.4	20	(+) pepper DNA
17	2	117	23.4133	0	23.4133	0		3.62376	20	(+) pepper DNA
17	2	118	21.5587	0	21.5587	0		3.90323	20	(+) pepper DNA
17	2	119	12.0543	0	12.0543	0		3.76923	20	(+) pepper DNA
17	2	120	3.70903	0	3.70903	0		3.3125	20	(+) pepper DNA
17	2	121	9.96802	0	9.96802	0		3.93023	20	(+) pepper DNA
17	2	122	47.9856	0	47.9856	0		4.24155	20	(+) pepper DNA
17	2	123	41.7266	0	41.7266	0		4.13889	20	(+) pepper DNA
17	2	124	11.3589	0	11.3589	0		5.55102	20	(+) pepper DNA
17	2	125	20.6315	0	20.6315	0		6.1236	20	(+) pepper DNA
17	2	126	9.7362	0	9.7362	0		3	20	(+) pepper DNA
17	2	127	18.0815	0	18.0815	0		3.20513	20	(+) pepper DNA
17	2	128	17.6179	0	17.6179	0		2.32895	20	(+) pepper DNA
17	2	129	6.95443	0	6.95443	0		2.06667	20	(+) pepper DNA
17	2	130	13.2134	0	13.2134	0		3.4386	20	(+) pepper DNA
17	2	131	12.7498	0	12.7498	0		4.18182	20	(+) pepper DNA
17	2	132	3.01359	0	3.01359	0		0	20	(+) pepper DNA
17	2	133	19.2406	0	19.2406	0		5.87952	20	(+) pepper DNA
17	2	134	8.1135	0	8.1135	0		4	20	(+) pepper DNA
17	2	135	14.6043	0	14.6043	0		5.07937	20	(+) pepper DNA
17	2	136	10.4316	0	10.4316	0		3.55556	20	(+) pepper DNA
17	2	137	25.036	0	25.036	0		3.06481	20	(+) pepper DNA
17	2	138	12.9816	0	12.9816	0		3.85714	20	(+) pepper DNA
17	2	139	10.4316	0	10.4316	0		2.2	20	(+) pepper DNA
17	2	140	33.6131	0	33.6131	0		3.21379	20	(+) pepper DNA
17	2	141	41.263	0	41.263	0		3.81461	20	(+) pepper DNA
17	2	142	20.6315	0	20.6315	0		3.70787	20	(+) pepper DNA
17	2	143	28.745	0	28.745	0		3.6371	20	(+) pepper DNA
17	2	144	34.5403	0	34.5403	0		3.38255	20	(+) pepper DNA
17	2	145	16.6906	0	16.6906	0		3.69444	20	(+) pepper DNA
17	2	146	6.02717	0	6.02717	0		1.38462	20	(+) pepper DNA
17	2	147	17.6179	0	17.6179	0		4.78947	20	(+) pepper DNA
17	2	148	8.1135	0	8.1135	0		5.77143	20	(+) pepper DNA
17	2	149	7.88169	0	7.88169	0		3.14706	20	(+) pepper DNA
17	2	150	36.6267	0	36.6267	0		3.67089	20	(+) pepper DNA
17	2	151	38.4812	0	38.4812	0		5.09036	20	(+) pepper DNA
17	2	152	10.6635	0	10.6635	0		2.91304	20	(+) pepper DNA
17	2	153	17.6179	0	17.6179	0		4.67105	20	(+) pepper DNA
17	2	154	25.7314	0	25.7314	0		2.10811	20	(+) pepper DNA
17	2	155	13.2134	0	13.2134	0		2.33333	20	(+) pepper DNA
17	2	156	15.9952	0	15.9952	0		2.98551	20	(+) pepper DNA
17	2	157	22.9496	0	22.9496	0		4.28283	20	(+) pepper DNA
17	2	158	12.0543	0	12.0543	0		2.07692	20	(+) pepper DNA
17	2	159	29.4404	0	29.4404	0		5.56693	20	(+) pepper DNA
17	2	160	32.2222	0	32.2222	0		4.22302	20	(+) pepper DNA
17	2	161	7.64987	0	7.64987	0		6.48485	20	(+) pepper DNA
17	2	162	5.56354	0	5.56354	0		9.91667	20	(+) pepper DNA
17	2	163	21.5587	0	21.5587	0		2.77419	20	(+) pepper DNA
17	2	164	11.3589	0	11.3589	0		3.44898	20	(+) pepper DNA
17	2	165	7.88169	0	7.88169	0		4.88235	20	(+) pepper DNA
17	2	166	8.34532	0	8.34532	0		1.97222	20	(+) pepper DNA
17	2	167	6.02717	0	6.02717	0		2.03846	20	(+) pepper DNA
17	2	168	5.56354	0	5.56354	0		1.45833	20	(+) pepper DNA
17	2	169	35.9312	0	35.9312	0		4.22581	20	(+) pepper DNA
17	2	170	7.41806	0	7.41806	0		3.84375	20	(+) pepper DNA
17	2	171	15.5316	0	15.5316	0		2.01493	20	(+) pepper DNA
17	2	172	17.6179	0	17.6179	0		5	20	(+) pepper DNA
17	2	173	11.5907	0	11.5907	0		3.04	20	(+) pepper DNA
17	2	174	19.7042	0	19.7042	0		2.75294	20	(+) pepper DNA
17	2	175	11.5907	0	11.5907	0		2.8	20	(+) pepper DNA
17	2	176	31.7586	0	31.7586	0		2.93431	20	(+) pepper DNA
17	2	177	15.5316	0	15.5316	0		4.85075	20	(+) pepper DNA
17	2	178	41.263	0	41.263	0		3.4382	20	(+) pepper DNA
17	2	179	28.0495	0	28.0495	0		4.03306	20	(+) pepper DNA
17	2	180	8.34532	0	8.34532	0		2.25	20	(+) pepper DNA
17	2	181	6.95443	0	6.95443	0		5.63333	20	(+) pepper DNA
17	2	182	6.95443	0	6.95443	0		3.86667	20	(+) pepper DNA
17	2	183	15.5316	0	15.5316	0		4.64179	20	(+) pepper DNA
17	2	184	21.5587	0	21.5587	0		3.73118	20	(+) pepper DNA
17	2	185	36.3949	0	36.3949	0		3.59236	20	(+) pepper DNA
17	2	186	20.1678	0	20.1678	0		3.89655	20	(+) pepper DNA
17	2	187	12.0543	0	12.0543	0		2.23077	20	(+) pepper DNA
17	2	188	9.04076	0	9.04076	0		3.38462	20	(+) pepper DNA
17	2	189	5.33173	0	5.33173	0		2.69565	20	(+) pepper DNA
17	2	190	20.6315	0	20.6315	0		4.37079	20	(+) pepper DNA
17	2	191	20.1678	0	20.1678	0		3.88506	20	(+) pepper DNA
17	2	192	75.5715	0	75.5715	0		4.21472	20	(+) pepper DNA
17	2	193	15.9952	0	15.9952	0		2.43478	20	(+) pepper DNA
17	2	194	10.6635	0	10.6635	0		2.86957	20	(+) pepper DNA
17	2	195	26.4268	0	26.4268	0		4.07018	20	(+) pepper DNA
17	2	196	9.50439	0	9.50439	0		4.17073	20	(+) pepper DNA
17	2	197	12.7498	0	12.7498	0		2.74545	20	(+) pepper DNA
17	2	198	8.57713	0	8.57713	0		1.94595	20	(+) pepper DNA
17	2	199	5.33173	0	5.33173	0		3.08696	20	(+) pepper DNA
17	2	200	35.004	0	35.004	0		3.97351	20	(+) pepper DNA
17	2	201	22.486	0	22.486	0		2.86598	20	(+) pepper DNA
17	2	202	4.63629	0	4.63629	0		4.5	20	(+) pepper DNA
17	2	203	38.713	0	38.713	0		1.97605	20	(+) pepper DNA
17	2	204	19.0088	0	19.0088	0		3.34146	20	(+) pepper DNA
17	2	205	13.9089	0	13.9089	0		2.96667	20	(+) pepper DNA
17	2	206	20.1678	0	20.1678	0		2.56322	20	(+) pepper DNA
17	2	207	41.9584	0	41.9584	0		3.20442	20	(+) pepper DNA
17	2	208	16.4588	0	16.4588	0		3.6338	20	(+) pepper DNA
17	2	209	3.47722	0	3.47722	0		1.8	20	(+) pepper DNA
17	2	210	23.1814	0	23.1814	0		4.51	20	(+) pepper DNA
17	2	211	30.3677	0	30.3677	0		5.14504	20	(+) pepper DNA
17	2	212	26.8905	0	26.8905	0		4.13793	20	(+) pepper DNA
17	2	213	18.3133	0	18.3133	0		3.36709	20	(+) pepper DNA
17	2	214	18.5451	0	18.5451	0		1.9	20	(+) pepper DNA
17	2	215	12.7498	0	12.7498	0		3.56364	20	(+) pepper DNA
17	2	216	5.09992	0	5.09992	0		2.45455	20	(+) pepper DNA
17	2	217	15.7634	0	15.7634	0		1.32353	20	(+) pepper DNA
17	2	218	40.1039	2.31814	37.7857	0.0578035	1.8	5.07362	20	(+) pepper DNA
17	2	219	12.2862	0	12.2862	0		3.20755	20	(+) pepper DNA
17	2	220	31.5268	0	31.5268	0		4.56618	20	(+) pepper DNA
17	2	221	9.96802	0	9.96802	0		4.60465	20	(+) pepper DNA
17	2	222	3.70903	0	3.70903	0		2.25	20	(+) pepper DNA
17	2	223	5.56354	0	5.56354	0		3	20	(+) pepper DNA
17	2	224	40.1039	0	40.1039	0		3.60694	20	(+) pepper DNA
17	2	225	69.7761	0	69.7761	0		3.25914	20	(+) pepper DNA
17	2	226	15.2997	0	15.2997	0		3.48485	20	(+) pepper DNA
17	2	227	10.1998	0	10.1998	0		2.22727	20	(+) pepper DNA
17	2	228	6.95443	0	6.95443	0		2.7	20	(+) pepper DNA
17	2	229	4.8681	0	4.8681	0		5.47619	20	(+) pepper DNA
17	2	230	22.9496	0	22.9496	0		2.78788	20	(+) pepper DNA
17	2	231	17.3861	0	17.3861	0		3.38667	20	(+) pepper DNA
17	2	232	11.3589	0	11.3589	0		3.10204	20	(+) pepper DNA
17	2	233	28.5132	0	28.5132	0		2.95935	20	(+) pepper DNA
17	2	234	4.63629	0	4.63629	0		3.55	20	(+) pepper DNA
17	2	235	35.004	0	35.004	0		2.96689	20	(+) pepper DNA
17	2	236	48.9128	0	48.9128	0		3.79147	20	(+) pepper DNA
17	2	237	33.3813	2.08633	31.2949	0.0625	6	4.68889	20	(+) pepper DNA
17	2	238	72.5579	0	72.5579	0		4.41853	20	(+) pepper DNA
17	2	239	10.4316	0	10.4316	0		2.4	20	(+) pepper DNA
17	2	240	20.1678	0	20.1678	0		3.35632	20	(+) pepper DNA
17	2	241	26.4268	0	26.4268	0		4.75439	20	(+) pepper DNA
17	2	242	27.5859	0	27.5859	0		4.64706	20	(+) pepper DNA
17	2	243	47.5219	0	47.5219	0		4.71707	20	(+) pepper DNA
17	2	244	8.34532	0	8.34532	0		3.69444	20	(+) pepper DNA
17	2	245	17.1543	0	17.1543	0		3.5	20	(+) pepper DNA
17	2	246	8.57713	0	8.57713	0		2.86486	20	(+) pepper DNA
17	2	247	50.9992	1.39089	49.6083	0.0272727	4.5	4.45327	20	(+) pepper DNA
17	2	248	14.8361	0	14.8361	0		3.03125	20	(+) pepper DNA
17	2	249	47.7538	0	47.7538	0		4.3932	20	(+) pepper DNA
17	2	250	6.95443	0	6.95443	0		2.63333	20	(+) pepper DNA
17	2	251	48.681	0	48.681	0		4.03333	20	(+) pepper DNA
17	2	252	5.79536	0	5.79536	0		2.52	20	(+) pepper DNA
17	2	253	32.6858	0	32.6858	0		4.0922	20	(+) pepper DNA
17	2	254	16.9224	0	16.9224	0		2.94521	20	(+) pepper DNA
17	2	255	16.4588	0	16.4588	0		2.64789	20	(+) pepper DNA
17	2	256	10.4316	0	10.4316	0		2.55556	20	(+) pepper DNA
17	2	257	15.2997	0	15.2997	0		4.69697	20	(+) pepper DNA
17	2	258	3.47722	0	3.47722	0		0	20	(+) pepper DNA
17	2	259	13.2134	0	13.2134	0		5.59649	20	(+) pepper DNA
17	2	260	8.34532	0	8.34532	0		3.22222	20	(+) pepper DNA
17	2	261	10.4316	0	10.4316	0		3.73333	20	(+) pepper DNA
17	2	262	8.1135	0	8.1135	0		3.02857	20	(+) pepper DNA
17	2	263	6.4908	0	6.4908	0		2.57143	20	(+) pepper DNA
17	2	264	9.96802	0	9.96802	0		1.67442	20	(+) pepper DNA
17	2	265	44.972	0	44.972	0		4.39175	20	(+) pepper DNA
17	2	266	11.1271	0	11.1271	0		2.02083	20	(+) pepper DNA
17	2	267	29.4404	0	29.4404	0		2.25197	20	(+) pepper DNA
17	2	268	3.70903	0	3.70903	0		3.3125	20	(+) pepper DNA
17	2	269	22.0224	0	22.0224	0		2.73684	20	(+) pepper DNA
17	2	270	11.1271	0	11.1271	0		7.72917	20	(+) pepper DNA
17	2	271	10.1998	0	10.1998	0		4.45455	20	(+) pepper DNA
17	2	272	5.33173	0	5.33173	0		3.08696	20	(+) pepper DNA
17	2	273	57.49	0	57.49	0		3.69355	20	(+) pepper DNA
17	2	274	14.8361	0	14.8361	0		4.82812	20	(+) pepper DNA
17	2	275	13.677	0	13.677	0		4.37288	20	(+) pepper DNA
17	2	276	18.0815	0	18.0815	0		4.33333	20	(+) pepper DNA
17	2	277	5.33173	0	5.33173	0		1.91304	20	(+) pepper DNA
17	2	278	92.2621	0	92.2621	0		3.13065	20	(+) pepper DNA
17	2	279	12.7498	0	12.7498	0		2.6	20	(+) pepper DNA
17	2	280	25.036	0	25.036	0		3.72222	20	(+) pepper DNA
17	2	281	30.3677	0	30.3677	0		3.0458	20	(+) pepper DNA
17	2	282	5.56354	0	5.56354	0		4.45833	20	(+) pepper DNA
17	2	283	5.79536	0	5.79536	0		1.08	20	(+) pepper DNA
17	2	284	13.9089	0	13.9089	0		2.36667	20	(+) pepper DNA
17	2	285	40.5675	0	40.5675	0		4.12571	20	(+) pepper DNA
17	2	286	19.0088	0	19.0088	0		5.97561	20	(+) pepper DNA
17	2	287	29.6722	0	29.6722	0		4.4375	20	(+) pepper DNA
17	2	288	14.3725	0	14.3725	0		2.58065	20	(+) pepper DNA
17	2	289	16.4588	0	16.4588	0		3.25352	20	(+) pepper DNA
17	2	290	16.227	0	16.227	0		2.68571	20	(+) pepper DNA
17	2	291	19.0088	0	19.0088	0		4.58537	20	(+) pepper DNA
17	2	292	13.677	0	13.677	0		4.33898	20	(+) pepper DNA
17	2	293	22.0224	0	22.0224	0		3.83158	20	(+) pepper DNA
17	2	294	29.6722	0	29.6722	0		4.15625	20	(+) pepper DNA
17	2	295	6.25899	0	6.25899	0		3	20	(+) pepper DNA
17	2	296	5.79536	0	5.79536	0		1.08	20	(+) pepper DNA
17	2	297	16.6906	0	16.6906	0		4.81944	20	(+) pepper DNA
17	2	298	14.8361	0	14.8361	0		5.53125	20	(+) pepper DNA
17	2	299	26.195	0	26.195	0		4	20	(+) pepper DNA
17	2	300	10.8953	0	10.8953	0		2.6383	20	(+) pepper DNA
17	2	301	18.777	0	18.777	0		4.48148	20	(+) pepper DNA
17	2	302	9.7362	0	9.7362	0		4.47619	20	(+) pepper DNA
17	2	303	19.2406	0	19.2406	0		2.80723	20	(+) pepper DNA
17	2	304	19.2406	0	19.2406	0		5.87952	20	(+) pepper DNA
17	2	305	21.7905	0	21.7905	0		3.98936	20	(+) pepper DNA
17	2	306	16.6906	0	16.6906	0		2.31944	20	(+) pepper DNA
17	2	307	33.1495	0	33.1495	0		3.97203	20	(+) pepper DNA
17	2	308	25.036	0	25.036	0		4.31481	20	(+) pepper DNA
17	2	309	12.7498	0	12.7498	0		2.61818	20	(+) pepper DNA
17	2	310	15.9952	0	15.9952	0		4.6087	20	(+) pepper DNA
17	2	311	4.8681	0	4.8681	0		2.90476	20	(+) pepper DNA
17	2	312	45.6674	0	45.6674	0		3.7868	20	(+) pepper DNA
17	2	313	5.79536	0	5.79536	0		3.96	20	(+) pepper DNA
17	2	314	89.944	0	89.944	0		4.47165	20	(+) pepper DNA
17	2	315	11.8225	0	11.8225	0		3.5098	20	(+) pepper DNA
17	2	316	22.486	0	22.486	0		3.59794	20	(+) pepper DNA
17	2	317	23.8769	0	23.8769	0		3.03883	20	(+) pepper DNA
17	2	318	12.7498	0	12.7498	0		3.54545	20	(+) pepper DNA
17	2	319	14.6043	0	14.6043	0		3.11111	20	(+) pepper DNA
17	2	320	6.4908	0	6.4908	0		2.57143	20	(+) pepper DNA
17	2	321	31.5268	0	31.5268	0		4.15441	20	(+) pepper DNA
17	2	322	17.1543	0	17.1543	0		3.47297	20	(+) pepper DNA
17	2	323	29.4404	0	29.4404	0		2.52756	20	(+) pepper DNA
17	2	324	11.8225	0	11.8225	0		3.29412	20	(+) pepper DNA
17	2	325	31.5268	0	31.5268	0		4.82353	20	(+) pepper DNA
17	2	326	9.27257	0	9.27257	0		3.375	20	(+) pepper DNA
17	2	327	5.33173	0	5.33173	0		3.52174	20	(+) pepper DNA
17	2	328	59.3445	0	59.3445	0		4.40234	20	(+) pepper DNA
17	2	329	10.8953	0	10.8953	0		4.17021	20	(+) pepper DNA
17	2	330	13.677	0	13.677	0		2.54237	20	(+) pepper DNA
17	2	331	4.40447	0	4.40447	0		1.42105	20	(+) pepper DNA
17	2	332	45.6674	0	45.6674	0		3.62437	20	(+) pepper DNA
17	2	333	31.7586	0	31.7586	0		2.46715	20	(+) pepper DNA
17	2	334	13.4452	0	13.4452	0		3.24138	20	(+) pepper DNA
17	2	335	20.8633	0	20.8633	0		3.56667	20	(+) pepper DNA
17	2	336	7.88169	0	7.88169	0		4.23529	20	(+) pepper DNA
17	2	337	3.70903	0	3.70903	0		3.375	20	(+) pepper DNA
17	2	338	22.486	0	22.486	0		3.18557	20	(+) pepper DNA
17	2	339	18.0815	0	18.0815	0		3.97436	20	(+) pepper DNA
17	2	340	15.9952	0	15.9952	0		2.82609	20	(+) pepper DNA
17	2	341	7.18625	0	7.18625	0		4	20	(+) pepper DNA
17	2	342	12.518	0	12.518	0		6.74074	20	(+) pepper DNA
17	2	343	15.2997	0	15.2997	0		1.36364	20	(+) pepper DNA
17	2	344	19.2406	0	19.2406	0		3.21687	20	(+) pepper DNA
17	2	345	9.04076	0	9.04076	0		3.17949	20	(+) pepper DNA
17	2	346	17.1543	0	17.1543	0		3.97297	20	(+) pepper DNA
17	2	347	10.1998	0	10.1998	0		3.84091	20	(+) pepper DNA
17	2	348	11.5907	0	11.5907	0		4.48	20	(+) pepper DNA
17	2	349	54.94	0	54.94	0		5.19409	20	(+) pepper DNA
17	2	350	7.41806	0	7.41806	0		2.78125	20	(+) pepper DNA
17	2	351	12.0543	0	12.0543	0		2.38462	20	(+) pepper DNA
17	2	352	7.18625	0	7.18625	0		0.580645	20	(+) pepper DNA
17	2	353	23.8769	0	23.8769	0		3.69903	20	(+) pepper DNA
17	2	354	11.5907	0	11.5907	0		3.16	20	(+) pepper DNA
17	2	355	30.3677	0	30.3677	0		3.89313	20	(+) pepper DNA
17	2	356	36.8585	0	36.8585	0		3.86164	20	(+) pepper DNA
17	2	357	3.47722	0	3.47722	0		7.6	20	(+) pepper DNA
17	2	358	5.56354	0	5.56354	0		2.625	20	(+) pepper DNA
17	2	359	19.7042	0	19.7042	0		4.28235	20	(+) pepper DNA
17	2	360	5.33173	0	5.33173	0		2.73913	20	(+) pepper DNA
17	2	361	28.2814	0	28.2814	0		3.66393	20	(+) pepper DNA
17	2	362	6.4908	0	6.4908	0		4.42857	20	(+) pepper DNA
17	2	363	5.79536	0	5.79536	0		3.6	20	(+) pepper DNA
17	2	364	30.1359	0	30.1359	0		3.54615	20	(+) pepper DNA
17	2	365	18.3133	1.85451	16.4588	0.101266	12.25	8.8169	20	(+) pepper DNA
17	2	366	18.777	0	18.777	0		4.67901	20	(+) pepper DNA
17	2	367	95.0439	0	95.0439	0		5.07805	20	(+) pepper DNA
17	2	368	30.3677	0	30.3677	0		3.74046	20	(+) pepper DNA
17	2	369	5.56354	0	5.56354	0		2.625	20	(+) pepper DNA
17	2	370	27.3541	0	27.3541	0		4.88136	20	(+) pepper DNA
17	2	371	13.4452	0	13.4452	0		2.94828	20	(+) pepper DNA
17	2	372	10.4316	0	10.4316	0		2.6	20	(+) pepper DNA
17	2	373	12.7498	0	12.7498	0		2.90909	20	(+) pepper DNA
17	2	374	3.2454	0	3.2454	0		0.642857	20	(+) pepper DNA
17	2	375	70.0079	0	70.0079	0		5.66887	20	(+) pepper DNA
17	2	376	56.0991	0	56.0991	0		3.27686	20	(+) pepper DNA
17	2	377	13.4452	0	13.4452	0		2.62069	20	(+) pepper DNA
17	2	378	7.88169	0	7.88169	0		4.88235	20	(+) pepper DNA
17	2	379	11.1271	0	11.1271	0		3.33333	20	(+) pepper DNA
17	2	380	16.4588	0	16.4588	0		3.26761	20	(+) pepper DNA
17	2	381	20.6315	0	20.6315	0		4.30337	20	(+) pepper DNA
17	2	382	41.0311	0	41.0311	0		2.45763	20	(+) pepper DNA
17	2	383	35.2358	0	35.2358	0		4.33553	20	(+) pepper DNA
17	2	384	7.64987	0	7.64987	0		5.60606	20	(+) pepper DNA
17	2	385	37.0903	0	37.0903	0		3.725	20	(+) pepper DNA
17	2	386	7.41806	0	7.41806	0		3.375	20	(+) pepper DNA
17	2	387	46.1311	0	46.1311	0		4.05025	20	(+) pepper DNA
17	2	388	23.1814	0	23.1814	0		3.13	20	(+) pepper DNA
17	2	389	29.6722	0	29.6722	0		5.40625	20	(+) pepper DNA
17	2	390	3.94084	0	3.94084	0		1.05882	20	(+) pepper DNA
17	2	391	5.79536	0	5.79536	0		4.28	20	(+) pepper DNA
17	2	392	7.64987	0	7.64987	0		3.51515	20	(+) pepper DNA
17	2	393	32.6858	0	32.6858	0		3.59574	20	(+) pepper DNA
17	2	394	19.4724	0	19.4724	0		3.94048	20	(+) pepper DNA
17	2	395	65.8353	0	65.8353	0		5.39085	20	(+) pepper DNA
17	2	396	7.64987	0	7.64987	0		4	20	(+) pepper DNA
17	2	397	48.2174	0	48.2174	0		3.30288	20	(+) pepper DNA
17	2	398	24.1087	0	24.1087	0		3.84615	20	(+) pepper DNA
17	2	399	14.6043	0	14.6043	0		2.12698	20	(+) pepper DNA
17	2	400	7.88169	0	7.88169	0		4.17647	20	(+) pepper DNA
17	2	401	28.2814	0	28.2814	0		3.63934	20	(+) pepper DNA
17	2	402	3.70903	0	3.70903	0		1.125	20	(+) pepper DNA
17	2	403	61.6626	0	61.6626	0		3.2594	20	(+) pepper DNA
17	2	404	19.7042	0	19.7042	0		3.55294	20	(+) pepper DNA
17	2	405	36.3949	7.41806	28.9768	0.203822	2.53125	5.024	20	(+) pepper DNA
17	2	406	12.2862	0	12.2862	0		4.84906	20	(+) pepper DNA
17	2	407	8.1135	0	8.1135	0		4.57143	20	(+) pepper DNA
17	2	408	7.41806	0	7.41806	0		4.125	20	(+) pepper DNA
17	2	409	54.0127	0	54.0127	0		3.8412	20	(+) pepper DNA
17	2	410	12.7498	0	12.7498	0		3.74545	20	(+) pepper DNA
17	2	411	7.64987	0	7.64987	0		4.81818	20	(+) pepper DNA
17	2	412	30.1359	0	30.1359	0		4.39231	20	(+) pepper DNA
17	2	413	15.2997	0	15.2997	0		4.56061	20	(+) pepper DNA
17	2	414	29.4404	0	29.4404	0		2.66142	20	(+) pepper DNA
17	2	415	22.7178	0	22.7178	0		3.53061	20	(+) pepper DNA
17	2	416	31.0631	0	31.0631	0		2.53731	20	(+) pepper DNA
17	2	417	54.7082	0	54.7082	0		3.26271	20	(+) pepper DNA
17	2	418	8.1135	0	8.1135	0		1.77143	20	(+) pepper DNA
17	2	419	64.2126	2.31814	61.8944	0.0361011	2.6	4.68539	20	(+) pepper DNA
17	2	420	59.3445	0	59.3445	0		3.88672	20	(+) pepper DNA
17	2	421	48.9128	0	48.9128	0		4.0237	20	(+) pepper DNA
17	2	422	7.88169	0	7.88169	0		4.67647	20	(+) pepper DNA
17	2	423	25.4996	0	25.4996	0		2.82727	20	(+) pepper DNA
17	2	424	15.9952	0	15.9952	0		4.62319	20	(+) pepper DNA
17	2	425	14.6043	0	14.6043	0		5.04762	20	(+) pepper DNA
17	2	426	12.2862	0	12.2862	0		2.33962	20	(+) pepper DNA
17	2	427	18.5451	0	18.5451	0		3.4125	20	(+) pepper DNA
17	2	428	15.7634	0	15.7634	0		1.85294	20	(+) pepper DNA
17	2	429	3.94084	0	3.94084	0		0	20	(+) pepper DNA
17	2	430	147.202	0	147.202	0		3.85827	20	(+) pepper DNA
17	2	431	14.8361	0	14.8361	0		3.875	20	(+) pepper DNA
17	2	432	23.6451	0	23.6451	0		3.77451	20	(+) pepper DNA
17	2	433	26.195	0	26.195	0		4.15929	20	(+) pepper DNA
17	2	434	7.18625	0	7.18625	0		2.58065	20	(+) pepper DNA
17	2	435	5.79536	0	5.79536	0		4.6	20	(+) pepper DNA
17	2	436	23.6451	0	23.6451	0		3.23529	20	(+) pepper DNA
17	2	437	15.7634	0	15.7634	0		4.11765	20	(+) pepper DNA
17	2	438	14.1407	0	14.1407	0		2.7541	20	(+) pepper DNA
17	2	439	24.1087	0	24.1087	0		2.80769	20	(+) pepper DNA
17	2	440	14.3725	0	14.3725	0		4.58065	20	(+) pepper DNA
17	2	441	24.3405	0	24.3405	0		5.07619	20	(+) pepper DNA
17	2	442	18.5451	1.85451	16.6906	0.1	4.375	4.31944	20	(+) pepper DNA
17	2	443	15.2997	0	15.2997	0		2.28788	20	(+) pepper DNA
17	2	444	19.0088	0	19.0088	0		4.45122	20	(+) pepper DNA
17	2	445	34.0767	0	34.0767	0		3.02721	20	(+) pepper DNA
17	2	446	28.5132	0	28.5132	0		3.34959	20	(+) pepper DNA
17	2	447	8.1135	0	8.1135	0		3.02857	20	(+) pepper DNA
17	2	448	12.2862	2.54996	9.7362	0.207547	2.36364	4.02381	20	(+) pepper DNA
17	2	449	66.9943	0	66.9943	0		3.38754	20	(+) pepper DNA
17	2	450	28.745	0	28.745	0		5.30645	20	(+) pepper DNA
17	2	451	14.8361	0	14.8361	0		3.48438	20	(+) pepper DNA
17	2	452	28.0495	0	28.0495	0		2.79339	20	(+) pepper DNA
17	2	453	32.2222	0	32.2222	0		4.15827	20	(+) pepper DNA
17	2	454	20.3997	0	20.3997	0		3.31818	20	(+) pepper DNA
17	2	455	11.5907	0	11.5907	0		3.54	20	(+) pepper DNA
17	2	456	9.50439	0	9.50439	0		2.63415	20	(+) pepper DNA
17	2	457	11.8225	0	11.8225	0		3.66667	20	(+) pepper DNA
17	2	458	28.5132	0	28.5132	0		4.26829	20	(+) pepper DNA
17	2	459	28.2814	0	28.2814	0		4.0082	20	(+) pepper DNA
17	2	460	3.01359	0	3.01359	0		0.692308	20	(+) pepper DNA
17	2	461	13.4452	0	13.4452	0		2.93103	20	(+) pepper DNA
17	2	462	18.3133	0	18.3133	0		5.06329	20	(+) pepper DNA
17	2	463	3.2454	0	3.2454	0		3.21429	20	(+) pepper DNA
17	2	464	62.1262	0	62.1262	0		3.91045	20	(+) pepper DNA
17	2	465	8.34532	0	8.34532	0		3.91667	20	(+) pepper DNA
17	2	466	6.72262	0	6.72262	0		5.10345	20	(+) pepper DNA
17	2	467	3.70903	0	3.70903	0		7.25	20	(+) pepper DNA
17	2	468	5.33173	0	5.33173	0		4.26087	20	(+) pepper DNA
17	2	469	19.0088	0	19.0088	0		3.58537	20	(+) pepper DNA
17	2	470	24.5723	0	24.5723	0		2.60377	20	(+) pepper DNA
17	2	471	5.33173	0	5.33173	0		3.47826	20	(+) pepper DNA
17	2	472	11.8225	0	11.8225	0		3.80392	20	(+) pepper DNA
17	2	473	66.2989	0	66.2989	0		3.84965	20	(+) pepper DNA
17	2	474	6.4908	0	6.4908	0		2.53571	20	(+) pepper DNA
17	2	475	26.4268	0	26.4268	0		2.7807	20	(+) pepper DNA
17	2	476	28.9768	0	28.9768	0		4.112	20	(+) pepper DNA
17	2	477	22.9496	0	22.9496	0		5.81818	20	(+) pepper DNA
17	2	478	6.02717	0	6.02717	0		1.38462	20	(+) pepper DNA
17	2	479	6.95443	0	6.95443	0		3.26667	20	(+) pepper DNA
17	2	480	23.6451	0	23.6451	0		3.32353	20	(+) pepper DNA
17	2	481	3.70903	0	3.70903	0		1.6875	20	(+) pepper DNA
17	2	482	13.677	0	13.677	0		1.37288	20	(+) pepper DNA
17	2	483	8.80895	0	8.80895	0		3.71053	20	(+) pepper DNA
17	2	484	17.3861	0	17.3861	0		3.88	20	(+) pepper DNA
17	2	485	31.0631	0	31.0631	0		3.89552	20	(+) pepper DNA
17	2	486	7.64987	1.39089	6.25899	0.181818	13.1667	7.22222	20	(+) pepper DNA
17	2	487	14.1407	0	14.1407	0		3.06557	20	(+) pepper DNA
17	2	488	29.6722	0	29.6722	0		3.70312	20	(+) pepper DNA
17	2	489	4.63629	0	4.63629	0		4.05	20	(+) pepper DNA
17	2	490	35.004	0	35.004	0		4.82781	20	(+) pepper DNA
17	2	491	76.9624	0	76.9624	0		4.36747	20	(+) pepper DNA
17	2	492	22.9496	0	22.9496	0		3.32323	20	(+) pepper DNA
17	2	493	16.6906	0	16.6906	0		3.08333	20	(+) pepper DNA
17	2	494	6.4908	0	6.4908	0		2.89286	20	(+) pepper DNA
17	2	495	26.4268	0	26.4268	0		5.71053	20	(+) pepper DNA
17	2	496	5.09992	0	5.09992	0		3.63636	20	(+) pepper DNA
17	2	497	32.454	0	32.454	0		4.36429	20	(+) pepper DNA
17	2	498	3.94084	0	3.94084	0		6.23529	20	(+) pepper DNA
17	2	499	13.4452	0	13.4452	0		5.27586	20	(+) pepper DNA
17	2	500	11.1271	0	11.1271	0		4.625	20	(+) pepper DNA
17	2	501	26.8905	0	26.8905	0		3.89655	20	(+) pepper DNA
17	2	502	83.9168	0	83.9168	0		4.97238	20	(+) pepper DNA
17	2	503	15.7634	0	15.7634	0		3.13235	20	(+) pepper DNA
17	2	504	37.3221	0	37.3221	0		4.45342	20	(+) pepper DNA
17	2	505	36.8585	0	36.8585	0		4.46541	20	(+) pepper DNA
17	2	506	4.63629	0	4.63629	0		3.55	20	(+) pepper DNA
17	2	507	27.8177	0	27.8177	0		3.79167	20	(+) pepper DNA
17	2	508	5.56354	0	5.56354	0		3	20	(+) pepper DNA
17	2	509	4.17266	0	4.17266	0		1	20	(+) pepper DNA
17	2	510	6.02717	0	6.02717	0		3.46154	20	(+) pepper DNA
17	2	511	18.5451	0	18.5451	0		5.0875	20	(+) pepper DNA
17	2	512	29.9041	0	29.9041	0		3.37209	20	(+) pepper DNA
17	2	513	18.777	0	18.777	0		3.35802	20	(+) pepper DNA
17	2	514	38.4812	0	38.4812	0		3.42771	20	(+) pepper DNA
17	2	515	22.486	0	22.486	0		2.93814	20	(+) pepper DNA
17	2	516	44.7402	0	44.7402	0		3.73057	20	(+) pepper DNA
17	2	517	16.6906	0	16.6906	0		2.83333	20	(+) pepper DNA
17	2	518	22.7178	0	22.7178	0		4.23469	20	(+) pepper DNA
17	2	519	6.25899	0	6.25899	0		1.33333	20	(+) pepper DNA
17	2	520	12.7498	0	12.7498	0		2.25455	20	(+) pepper DNA
17	2	521	7.88169	0	7.88169	0		4.64706	20	(+) pepper DNA
17	2	522	22.486	0	22.486	0		4.10309	20	(+) pepper DNA
17	2	523	22.2542	0	22.2542	0		5.98958	20	(+) pepper DNA
17	2	524	17.6179	0	17.6179	0		3.5	20	(+) pepper DNA
17	2	525	76.4987	0	76.4987	0		4.89697	20	(+) pepper DNA
17	2	526	9.50439	0	9.50439	0		4.31707	20	(+) pepper DNA
17	2	527	7.88169	0	7.88169	0		2.61765	20	(+) pepper DNA
17	2	528	12.7498	0	12.7498	0		4.70909	20	(+) pepper DNA
17	2	529	39.4084	0	39.4084	0		3.50588	20	(+) pepper DNA
17	2	530	25.2678	0	25.2678	0		3.88991	20	(+) pepper DNA
17	2	531	95.9711	0	95.9711	0		3.55556	20	(+) pepper DNA
17	2	532	4.40447	0	4.40447	0		1.89474	20	(+) pepper DNA
17	2	533	23.6451	0	23.6451	0		4.36275	20	(+) pepper DNA
17	2	534	28.5132	0	28.5132	0		3.52846	20	(+) pepper DNA
17	2	535	6.4908	0	6.4908	0		0.964286	20	(+) pepper DNA
17	2	536	37.5539	0	37.5539	0		3.88889	20	(+) pepper DNA
17	2	537	28.2814	0	28.2814	0		3.7623	20	(+) pepper DNA
17	2	538	20.1678	0	20.1678	0		2.96552	20	(+) pepper DNA
17	2	539	18.777	0	18.777	0		3.51852	20	(+) pepper DNA
17	2	540	34.5403	0	34.5403	0		3.12752	20	(+) pepper DNA
17	2	541	37.7857	0	37.7857	0		4.15951	20	(+) pepper DNA
17	2	542	48.4492	0	48.4492	0		3.67943	20	(+) pepper DNA
17	2	543	28.0495	0	28.0495	0		2.86777	20	(+) pepper DNA
17	2	544	23.8769	0	23.8769	0		5.34951	20	(+) pepper DNA
17	2	545	13.2134	0	13.2134	0		2.68421	20	(+) pepper DNA
17	2	546	27.5859	0	27.5859	0		3.88235	20	(+) pepper DNA
17	2	547	14.3725	0	14.3725	0		3.32258	20	(+) pepper DNA
17	2	548	19.936	0	19.936	0		5.26744	20	(+) pepper DNA
17	2	549	27.3541	0	27.3541	0		1.72881	20	(+) pepper DNA
17	2	550	4.8681	0	4.8681	0		1.28571	20	(+) pepper DNA
17	2	551	10.6635	0	10.6635	0		3.69565	20	(+) pepper DNA
17	2	552	9.7362	0	9.7362	0		2.14286	20	(+) pepper DNA
17	2	553	6.72262	0	6.72262	0		4.96552	20	(+) pepper DNA
17	2	554	18.5451	0	18.5451	0		2.8625	20	(+) pepper DNA
17	2	555	7.18625	0	7.18625	0		3.74194	20	(+) pepper DNA
17	2	556	9.04076	0	9.04076	0		4.12821	20	(+) pepper DNA
17	2	557	16.6906	0	16.6906	0		2.83333	20	(+) pepper DNA
17	2	558	19.4724	0	19.4724	0		2.22619	20	(+) pepper DNA
17	2	559	34.5403	0	34.5403	0		4.14094	20	(+) pepper DNA
17	2	560	8.34532	0	8.34532	0		2.22222	20	(+) pepper DNA
17	2	561	22.7178	0	22.7178	0		3.10204	20	(+) pepper DNA
17	2	562	43.5811	0	43.5811	0		3.73936	20	(+) pepper DNA
17	2	563	72.0943	0	72.0943	0		3.21865	20	(+) pepper DNA
17	2	564	29.4404	0	29.4404	0		3.3622	20	(+) pepper DNA
17	2	565	72.5579	3.01359	69.5443	0.0415335	8.15385	4.71667	20	(+) pepper DNA
17	2	566	9.7362	0	9.7362	0		3.19048	20	(+) pepper DNA
17	2	567	16.227	0	16.227	0		3.18571	20	(+) pepper DNA
17	2	568	14.6043	0	14.6043	0		3.38095	20	(+) pepper DNA
17	2	569	8.1135	0	8.1135	0		2.05714	20	(+) pepper DNA
17	2	570	6.95443	0	6.95443	0		2.1	20	(+) pepper DNA
17	2	571	2.78177	0	2.78177	0		2.25	20	(+) pepper DNA
17	2	572	18.0815	0	18.0815	0		4.29487	20	(+) pepper DNA
17	2	573	44.7402	0	44.7402	0		3.32124	20	(+) pepper DNA
17	2	574	10.6635	0	10.6635	0		5.19565	20	(+) pepper DNA
17	2	575	18.0815	0	18.0815	0		3.89744	20	(+) pepper DNA
17	2	576	25.4996	0	25.4996	0		3.94545	20	(+) pepper DNA
17	2	577	25.9632	0	25.9632	0		3.90179	20	(+) pepper DNA
17	2	578	21.3269	0	21.3269	0		2.81522	20	(+) pepper DNA
17	2	579	35.004	0	35.004	0		3.37086	20	(+) pepper DNA
17	2	580	31.5268	0	31.5268	0		4.09559	20	(+) pepper DNA
17	2	581	48.2174	0	48.2174	0		2.96154	20	(+) pepper DNA
17	2	582	12.9816	0	12.9816	0		3.35714	20	(+) pepper DNA
17	2	583	27.8177	0	27.8177	0		3.63333	20	(+) pepper DNA
17	2	584	10.4316	0	10.4316	0		2.57778	20	(+) pepper DNA
17	2	585	10.8953	0	10.8953	0		2.48936	20	(+) pepper DNA
17	2	586	5.33173	0	5.33173	0		2.69565	20	(+) pepper DNA
17	2	587	27.3541	0	27.3541	0		4.88136	20	(+) pepper DNA
17	2	588	17.8497	0	17.8497	0		3.25974	20	(+) pepper DNA
17	2	589	24.8041	0	24.8041	0		4.71963	20	(+) pepper DNA
17	2	590	6.25899	0	6.25899	0		3.66667	20	(+) pepper DNA
17	2	591	18.3133	0	18.3133	0		3.83544	20	(+) pepper DNA
17	2	592	93.8848	0	93.8848	0		3.2642	20	(+) pepper DNA
17	2	593	9.50439	0	9.50439	0		3.26829	20	(+) pepper DNA
17	2	594	33.6131	0	33.6131	0		4.47586	20	(+) pepper DNA
17	2	595	25.9632	0	25.9632	0		3.96429	20	(+) pepper DNA
17	2	596	7.88169	0	7.88169	0		3.44118	20	(+) pepper DNA
17	2	597	16.4588	0	16.4588	0		4.12676	20	(+) pepper DNA
17	2	598	8.34532	0	8.34532	0		5.41667	20	(+) pepper DNA
17	2	599	17.3861	3.70903	13.677	0.213333	2.75	5.11864	20	(+) pepper DNA
17	2	600	11.8225	0	11.8225	0		2.78431	20	(+) pepper DNA
17	2	601	27.1223	0	27.1223	0		3.02564	20	(+) pepper DNA
17	2	602	10.6635	0	10.6635	0		3.63043	20	(+) pepper DNA
17	2	603	28.0495	0	28.0495	0		3.44628	20	(+) pepper DNA
17	2	604	16.6906	0	16.6906	0		3.98611	20	(+) pepper DNA
17	2	605	11.3589	0	11.3589	0		4.32653	20	(+) pepper DNA
17	2	606	6.02717	0	6.02717	0		4.80769	20	(+) pepper DNA
17	2	607	5.79536	0	5.79536	0		2.84	20	(+) pepper DNA
17	2	608	24.3405	0	24.3405	0		1.6	20	(+) pepper DNA
17	2	609	11.1271	0	11.1271	0		2.97917	20	(+) pepper DNA
17	2	610	17.8497	0	17.8497	0		2.79221	20	(+) pepper DNA
17	2	611	9.27257	0	9.27257	0		3.1	20	(+) pepper DNA
17	2	612	17.1543	0	17.1543	0		1.81081	20	(+) pepper DNA
17	2	613	4.8681	0	4.8681	0		3.80952	20	(+) pepper DNA
17	2	614	33.8449	0	33.8449	0		3.04795	20	(+) pepper DNA
17	2	615	12.518	0	12.518	0		3.96296	20	(+) pepper DNA
17	2	616	3.94084	0	3.94084	0		4.17647	20	(+) pepper DNA
17	2	617	7.18625	0	7.18625	0		3.16129	20	(+) pepper DNA
17	2	618	22.0224	0	22.0224	0		3.66316	20	(+) pepper DNA
17	2	619	11.8225	0	11.8225	0		3.13725	20	(+) pepper DNA
17	2	620	86.2349	0	86.2349	0		5.25806	20	(+) pepper DNA
17	2	621	18.5451	0	18.5451	0		3.425	20	(+) pepper DNA
17	2	622	6.25899	0	6.25899	0		2.2963	20	(+) pepper DNA
17	2	623	39.1766	0	39.1766	0		4.36686	20	(+) pepper DNA
17	2	624	79.976	0	79.976	0		4.77391	20	(+) pepper DNA
17	2	625	28.5132	0	28.5132	0		2.30894	20	(+) pepper DNA
17	2	626	14.1407	0	14.1407	0		4.55738	20	(+) pepper DNA
17	2	627	27.8177	3.01359	24.8041	0.108333	2.76923	3.40187	20	(+) pepper DNA
17	2	628	6.72262	0	6.72262	0		3.34483	20	(+) pepper DNA
17	2	629	9.50439	0	9.50439	0		3.73171	20	(+) pepper DNA
17	2	630	32.454	0	32.454	0		4.07143	20	(+) pepper DNA
17	2	631	45.2038	0	45.2038	0		4	20	(+) pepper DNA
17	2	632	5.79536	0	5.79536	0		3.16	20	(+) pepper DNA
17	2	633	3.94084	0	3.94084	0		4.23529	20	(+) pepper DNA
17	2	634	20.3997	0	20.3997	0		2.82955	20	(+) pepper DNA
17	2	635	45.8992	2.31814	43.5811	0.0505051	5.2	4.3883	20	(+) pepper DNA
17	2	636	18.5451	0	18.5451	0		3.4875	20	(+) pepper DNA
17	2	637	3.70903	0	3.70903	0		9	20	(+) pepper DNA
17	2	638	11.5907	0	11.5907	0		3.74	20	(+) pepper DNA
17	2	639	31.7586	0	31.7586	0		2.27737	20	(+) pepper DNA
17	2	640	29.9041	0	29.9041	0		2.50388	20	(+) pepper DNA
17	2	641	16.6906	0	16.6906	0		3.98611	20	(+) pepper DNA
17	2	642	29.4404	0	29.4404	0		4.47244	20	(+) pepper DNA
17	2	643	4.8681	0	4.8681	0		5.95238	20	(+) pepper DNA
17	2	644	55.6354	0	55.6354	0		3.3	20	(+) pepper DNA
17	2	645	18.0815	0	18.0815	0		3.4359	20	(+) pepper DNA
17	2	646	13.2134	0	13.2134	0		1.87719	20	(+) pepper DNA
17	2	647	8.34532	0	8.34532	0		4.25	20	(+) pepper DNA
17	2	648	4.63629	0	4.63629	0		4	20	(+) pepper DNA
17	2	649	13.677	0	13.677	0		4.20339	20	(+) pepper DNA
17	2	650	62.1262	0	62.1262	0		2.95149	20	(+) pepper DNA
17	2	651	13.677	0	13.677	0		1.83051	20	(+) pepper DNA
17	2	652	11.3589	0	11.3589	0		2.36735	20	(+) pepper DNA
17	2	653	5.33173	0	5.33173	0		3.08696	20	(+) pepper DNA
17	2	654	10.4316	0	10.4316	0		3.73333	20	(+) pepper DNA
17	2	655	14.6043	0	14.6043	0		3.39683	20	(+) pepper DNA
17	2	656	3.47722	0	3.47722	0		6.46667	20	(+) pepper DNA
17	2	657	3.94084	0	3.94084	0		3.17647	20	(+) pepper DNA
17	2	658	12.518	0	12.518	0		3.94444	20	(+) pepper DNA
17	2	659	10.6635	0	10.6635	0		2.93478	20	(+) pepper DNA
17	2	660	47.0583	0	47.0583	0		2.60099	20	(+) pepper DNA
17	2	661	24.3405	0	24.3405	0		2.21905	20	(+) pepper DNA
17	2	662	25.4996	0	25.4996	0		3.63636	20	(+) pepper DNA
17	2	663	24.3405	0	24.3405	0		3.29524	20	(+) pepper DNA
17	2	664	11.5907	0	11.5907	0		2.12	20	(+) pepper DNA
17	2	665	31.0631	0	31.0631	0		3.52239	20	(+) pepper DNA
17	2	666	4.40447	0	4.40447	0		6.10526	20	(+) pepper DNA
17	2	667	30.8313	0	30.8313	0		4.85714	20	(+) pepper DNA
17	2	668	44.972	0	44.972	0		2.43814	20	(+) pepper DNA
17	2	669	57.9536	0	57.9536	0		3.888	20	(+) pepper DNA
17	2	670	24.5723	0	24.5723	0		3.11321	20	(+) pepper DNA
17	2	671	5.79536	0	5.79536	0		2.16	20	(+) pepper DNA
17	2	672	16.9224	0	16.9224	0		3.56164	20	(+) pepper DNA
17	2	673	14.8361	0	14.8361	0		3.6875	20	(+) pepper DNA
17	2	674	6.02717	0	6.02717	0		3.80769	20	(+) pepper DNA
17	2	675	11.1271	0	11.1271	0		2.02083	20	(+) pepper DNA
17	2	676	4.63629	0	4.63629	0		3.5	20	(+) pepper DNA
17	2	677	13.9089	0	13.9089	0		3.3	20	(+) pepper DNA
17	2	678	28.0495	0	28.0495	0		5.36364	20	(+) pepper DNA
17	2	679	14.1407	0	14.1407	0		2.77049	20	(+) pepper DNA
17	2	680	4.40447	0	4.40447	0		2.36842	20	(+) pepper DNA
17	2	681	5.33173	0	5.33173	0		3.86957	20	(+) pepper DNA
17	2	682	9.7362	0	9.7362	0		2.95238	20	(+) pepper DNA
17	2	683	15.2997	0	15.2997	0		4.04545	20	(+) pepper DNA
17	2	684	15.2997	0	15.2997	0		7.72727	20	(+) pepper DNA
17	2	685	3.01359	0	3.01359	0		2	20	(+) pepper DNA
17	2	686	12.0543	0	12.0543	0		1.73077	20	(+) pepper DNA
17	2	687	6.4908	0	6.4908	0		0.964286	20	(+) pepper DNA
17	2	688	21.3269	0	21.3269	0		2.90217	20	(+) pepper DNA
17	2	689	6.95443	0	6.95443	0		3.23333	20	(+) pepper DNA
17	2	690	3.94084	0	3.94084	0		2.11765	20	(+) pepper DNA
17	2	691	22.2542	0	22.2542	0		4.44792	20	(+) pepper DNA
17	2	692	47.5219	0	47.5219	0		4.06341	20	(+) pepper DNA
17	2	693	25.7314	0	25.7314	0		5.40541	20	(+) pepper DNA
17	2	694	11.5907	0	11.5907	0		3.04	20	(+) pepper DNA
17	2	695	36.8585	0	36.8585	0		3.68553	20	(+) pepper DNA
17	2	696	43.5811	0	43.5811	0		4.76064	20	(+) pepper DNA
17	2	697	6.25899	0	6.25899	0		3.62963	20	(+) pepper DNA
17	2	698	33.1495	0	33.1495	0		3.73427	20	(+) pepper DNA
17	2	699	15.5316	0	15.5316	0		2.80597	20	(+) pepper DNA
17	2	700	9.50439	0	9.50439	0		2.39024	20	(+) pepper DNA
17	2	701	7.88169	0	7.88169	0		3.61765	20	(+) pepper DNA
17	2	702	87.394	0	87.394	0		4.39523	20	(+) pepper DNA
17	2	703	58.649	4.40447	54.2446	0.0750988	4.26316	3.42735	20	(+) pepper DNA
17	2	704	46.5947	0	46.5947	0		4.83085	20	(+) pepper DNA
17	2	705	10.6635	0	10.6635	0		3.8913	20	(+) pepper DNA
17	2	706	37.5539	0	37.5539	0		2.19136	20	(+) pepper DNA
17	2	707	8.1135	0	8.1135	0		0.771429	20	(+) pepper DNA
17	2	708	19.936	0	19.936	0		3	20	(+) pepper DNA
17	2	709	64.908	0	64.908	0		4.25714	20	(+) pepper DNA
17	2	710	7.88169	0	7.88169	0		2.35294	20	(+) pepper DNA
17	2	711	5.56354	0	5.56354	0		4.5	20	(+) pepper DNA
17	2	712	23.8769	0	23.8769	0		3.21359	20	(+) pepper DNA
17	2	713	11.8225	0	11.8225	0		4.15686	20	(+) pepper DNA
17	2	714	12.2862	0	12.2862	0		1.67925	20	(+) pepper DNA
17	2	715	11.3589	0	11.3589	0		3.44898	20	(+) pepper DNA
17	2	716	80.2078	0	80.2078	0		2.90751	20	(+) pepper DNA
17	2	717	28.9768	0	28.9768	0		3.792	20	(+) pepper DNA
17	2	718	47.9856	0	47.9856	0		3.31401	20	(+) pepper DNA
17	2	719	16.4588	0	16.4588	0		1.39437	20	(+) pepper DNA
17	2	720	5.56354	0	5.56354	0		2.91667	20	(+) pepper DNA
17	2	721	38.9448	0	38.9448	0		2.86905	20	(+) pepper DNA
17	2	722	24.1087	0	24.1087	0		4.11538	20	(+) pepper DNA
17	2	723	14.1407	0	14.1407	0		4.91803	20	(+) pepper DNA
17	2	724	3.70903	0	3.70903	0		2.75	20	(+) pepper DNA
17	2	725	44.7402	0	44.7402	0		3.78756	20	(+) pepper DNA
17	2	726	5.79536	0	5.79536	0		0.72	20	(+) pepper DNA
17	2	727	9.96802	0	9.96802	0		1.67442	20	(+) pepper DNA
17	2	728	4.63629	0	4.63629	0		4.9	20	(+) pepper DNA
17	2	729	9.04076	0	9.04076	0		2.02564	20	(+) pepper DNA
17	2	730	47.7538	0	47.7538	0		5.2767	20	(+) pepper DNA
17	2	731	14.8361	0	14.8361	0		3.17188	20	(+) pepper DNA
17	2	732	9.50439	0	9.50439	0		4.7561	20	(+) pepper DNA
17	2	733	6.4908	0	6.4908	0		2.53571	20	(+) pepper DNA
17	2	734	34.0767	0	34.0767	0		3.65306	20	(+) pepper DNA
17	2	735	15.9952	0	15.9952	0		4.47826	20	(+) pepper DNA
17	2	736	77.1942	0	77.1942	0		4.71772	20	(+) pepper DNA
17	2	737	11.5907	0	11.5907	0		2.82	20	(+) pepper DNA
17	2	738	3.70903	0	3.70903	0		2.25	20	(+) pepper DNA
17	2	739	11.8225	0	11.8225	0		3.4902	20	(+) pepper DNA
17	2	740	89.7122	0	89.7122	0		3.08786	20	(+) pepper DNA
17	2	741	6.25899	0	6.25899	0		3.62963	20	(+) pepper DNA
17	2	742	8.1135	0	8.1135	0		4.6	20	(+) pepper DNA
17	2	743	31.2949	0	31.2949	0		3.2963	20	(+) pepper DNA
17	2	744	5.56354	0	5.56354	0		2.58333	20	(+) pepper DNA
17	2	745	9.96802	0	9.96802	0		3.51163	20	(+) pepper DNA
17	2	746	6.72262	0	6.72262	0		4.31034	20	(+) pepper DNA
17	2	747	34.3085	0	34.3085	0		2.47973	20	(+) pepper DNA
17	2	748	20.8633	0	20.8633	0		5.22222	20	(+) pepper DNA
17	2	749	41.7266	0	41.7266	0		2.73333	20	(+) pepper DNA
17	2	750	5.79536	0	5.79536	0		1.8	20	(+) pepper DNA
17	2	751	8.80895	0	8.80895	0		3.97368	20	(+) pepper DNA
17	2	752	15.5316	0	15.5316	0		5.98507	20	(+) pepper DNA
17	2	753	19.936	0	19.936	0		4.37209	20	(+) pepper DNA
17	2	754	56.5627	0	56.5627	0		3.55738	20	(+) pepper DNA
17	2	755	101.303	0	101.303	0		3.53318	20	(+) pepper DNA
17	2	756	18.5451	0	18.5451	0		4.025	20	(+) pepper DNA
17	2	757	40.5675	0	40.5675	0		4.93714	20	(+) pepper DNA
17	2	758	3.47722	0	3.47722	0		3	20	(+) pepper DNA
17	2	759	58.649	0	58.649	0		2.95652	20	(+) pepper DNA
17	2	760	47.0583	0	47.0583	0		4.09852	20	(+) pepper DNA
17	2	761	13.9089	0	13.9089	0		2.51667	20	(+) pepper DNA
17	2	762	23.6451	0	23.6451	0		3.58824	20	(+) pepper DNA
17	2	763	6.25899	0	6.25899	0		1.96296	20	(+) pepper DNA
17	2	764	5.79536	0	5.79536	0		2.16	20	(+) pepper DNA
17	2	765	24.8041	0	24.8041	0		3.18692	20	(+) pepper DNA
17	2	766	80.2078	0	80.2078	0		3.19364	20	(+) pepper DNA
17	2	767	15.7634	0	15.7634	0		3	20	(+) pepper DNA
17	2	768	15.7634	0	15.7634	0		3.67647	20	(+) pepper DNA
17	2	769	9.50439	0	9.50439	0		2.17073	20	(+) pepper DNA
17	2	770	21.0951	0	21.0951	0		2.04396	20	(+) pepper DNA
17	2	771	22.7178	0	22.7178	0		3.27551	20	(+) pepper DNA
17	2	772	3.70903	0	3.70903	0		1.125	20	(+) pepper DNA
17	2	773	7.41806	0	7.41806	0		1.6875	20	(+) pepper DNA
17	2	774	10.6635	0	10.6635	0		4.71739	20	(+) pepper DNA
17	2	775	33.3813	0	33.3813	0		2.35417	20	(+) pepper DNA
17	2	776	7.41806	0	7.41806	0		1.9375	20	(+) pepper DNA
17	2	777	17.3861	0	17.3861	0		2.28	20	(+) pepper DNA
17	2	778	11.5907	0	11.5907	0		5.2	20	(+) pepper DNA
17	2	779	22.2542	0	22.2542	0		3.69792	20	(+) pepper DNA
17	2	780	12.0543	0	12.0543	0		4.96154	20	(+) pepper DNA
17	2	781	22.7178	0	22.7178	0		3.80612	20	(+) pepper DNA
17	2	782	125.643	0	125.643	0		3.78598	20	(+) pepper DNA
17	2	783	54.2446	0	54.2446	0		4.1453	20	(+) pepper DNA
17	2	784	15.2997	0	15.2997	0		4.15152	20	(+) pepper DNA
17	2	785	25.036	0	25.036	0		3.57407	20	(+) pepper DNA
17	2	786	26.4268	0	26.4268	0		3.17544	20	(+) pepper DNA
17	2	787	31.9904	0	31.9904	0		3.81159	20	(+) pepper DNA
17	2	788	22.0224	0	22.0224	0		3.66316	20	(+) pepper DNA
17	2	789	37.0903	0	37.0903	0		2.38125	20	(+) pepper DNA
17	2	790	3.70903	0	3.70903	0		1.6875	20	(+) pepper DNA
17	2	791	12.2862	0	12.2862	0		3.73585	20	(+) pepper DNA
17	2	792	18.0815	0	18.0815	0		1.58974	20	(+) pepper DNA
17	2	793	12.0543	0	12.0543	0		1.19231	20	(+) pepper DNA
17	2	794	22.9496	0	22.9496	0		1.9798	20	(+) pepper DNA
17	2	795	6.95443	0	6.95443	0		1.76667	20	(+) pepper DNA
17	2	796	19.4724	0	19.4724	0		1.92857	20	(+) pepper DNA
17	2	797	60.9672	0	60.9672	0		3.52852	20	(+) pepper DNA
17	2	798	4.63629	0	4.63629	0		4.5	20	(+) pepper DNA
17	2	799	12.7498	0	12.7498	0		5	20	(+) pepper DNA
17	2	800	95.2757	17.8497	77.426	0.187348	2.64935	4.3024	20	(+) pepper DNA
17	2	801	19.0088	0	19.0088	0		3.37805	20	(+) pepper DNA
17	2	802	9.7362	0	9.7362	0		3.61905	20	(+) pepper DNA
17	2	803	8.57713	0	8.57713	0		1.91892	20	(+) pepper DNA
17	2	804	32.2222	0	32.2222	0		3.82014	20	(+) pepper DNA
17	2	805	14.3725	0	14.3725	0		2.17742	20	(+) pepper DNA
17	2	806	45.2038	0	45.2038	0		3.97436	20	(+) pepper DNA
17	2	807	6.72262	0	6.72262	0		1.2069	20	(+) pepper DNA
17	2	808	19.2406	3.47722	15.7634	0.180723	10	8.70588	20	(+) pepper DNA
17	2	809	4.17266	0	4.17266	0		1.94444	20	(+) pepper DNA
17	2	810	3.2454	0	3.2454	0		2.57143	20	(+) pepper DNA
17	2	811	30.1359	0	30.1359	0		3.96154	20	(+) pepper DNA
17	2	812	12.7498	0	12.7498	0		4.49091	20	(+) pepper DNA
17	2	813	31.0631	0	31.0631	0		3.69403	20	(+) pepper DNA
17	2	814	28.745	0	28.745	0		3.29032	20	(+) pepper DNA
17	2	815	25.9632	0	25.9632	0		1.6875	20	(+) pepper DNA
17	2	816	125.643	6.02717	119.616	0.0479705	2.03846	3.03682	20	(+) pepper DNA
17	2	817	5.79536	0	5.79536	0		2.88	20	(+) pepper DNA
17	2	818	5.79536	0	5.79536	0		3.12	20	(+) pepper DNA
17	2	819	8.34532	0	8.34532	0		2.5	20	(+) pepper DNA
17	2	820	40.7993	0	40.7993	0		2.78977	20	(+) pepper DNA
17	2	821	23.1814	0	23.1814	0		3.48	20	(+) pepper DNA
17	2	822	6.02717	0	6.02717	0		4.11538	20	(+) pepper DNA
17	2	823	11.3589	0	11.3589	0		2.57143	20	(+) pepper DNA
17	2	824	13.677	0	13.677	0		3.45763	20	(+) pepper DNA
17	2	825	38.0176	0	38.0176	0		3.95122	20	(+) pepper DNA
17	2	826	7.18625	0	7.18625	0		6.83871	20	(+) pepper DNA
17	2	827	36.3949	0	36.3949	0		2.89809	20	(+) pepper DNA
17	2	828	22.2542	0	22.2542	0		1.875	20	(+) pepper DNA
17	2	829	3.2454	0	3.2454	0		4.5	20	(+) pepper DNA
17	2	830	14.1407	0	14.1407	0		4.37705	20	(+) pepper DNA
17	2	831	2.78177	0	2.78177	0		3	20	(+) pepper DNA
17	2	832	10.1998	0	10.1998	0		4.45455	20	(+) pepper DNA
17	2	833	9.7362	0	9.7362	0		3.61905	20	(+) pepper DNA
17	2	834	15.2997	0	15.2997	0		4.0303	20	(+) pepper DNA
17	2	835	13.4452	0	13.4452	0		2.44828	20	(+) pepper DNA
17	2	836	11.8225	0	11.8225	0		1.76471	20	(+) pepper DNA
17	2	837	53.0855	0	53.0855	0		2.68996	20	(+) pepper DNA
17	2	838	5.09992	0	5.09992	0		5.18182	20	(+) pepper DNA
17	2	839	34.3085	0	34.3085	0		4.91216	20	(+) pepper DNA
17	2	840	5.33173	0	5.33173	0		1.95652	20	(+) pepper DNA
17	2	841	15.7634	0	15.7634	0		3.55882	20	(+) pepper DNA
17	2	842	23.4133	0	23.4133	0		3.43564	20	(+) pepper DNA
17	2	843	42.1902	0	42.1902	0		4.15385	20	(+) pepper DNA
17	2	844	10.8953	0	10.8953	0		1.89362	20	(+) pepper DNA
17	2	845	20.8633	0	20.8633	0		2.17778	20	(+) pepper DNA
17	2	846	4.63629	0	4.63629	0		2.25	20	(+) pepper DNA
17	2	847	5.56354	0	5.56354	0		2.625	20	(+) pepper DNA
17	2	848	4.40447	0	4.40447	0		3.31579	20	(+) pepper DNA
17	2	849	7.18625	0	7.18625	0		2.90323	20	(+) pepper DNA
17	2	850	19.2406	0	19.2406	0		4.71084	20	(+) pepper DNA
17	2	851	5.33173	0	5.33173	0		4.26087	20	(+) pepper DNA
17	2	852	13.2134	0	13.2134	0		1.5614	20	(+) pepper DNA
17	2	853	34.3085	0	34.3085	0		2.22297	20	(+) pepper DNA
17	2	854	18.777	0	18.777	0		4.03704	20	(+) pepper DNA
17	2	855	36.6267	0	36.6267	0		3.61392	20	(+) pepper DNA
17	2	856	38.713	0	38.713	0		3.41916	20	(+) pepper DNA
17	2	857	14.8361	0	14.8361	0		3.75	20	(+) pepper DNA
17	2	858	6.4908	0	6.4908	0		1.57143	20	(+) pepper DNA
17	2	859	8.34532	0	8.34532	0		1.47222	20	(+) pepper DNA
17	2	860	7.88169	0	7.88169	0		1.85294	20	(+) pepper DNA
17	2	861	16.9224	0	16.9224	0		3.61644	20	(+) pepper DNA
17	2	862	38.0176	0	38.0176	0		4.07317	20	(+) pepper DNA
17	2	863	22.0224	0	22.0224	0		3.91579	20	(+) pepper DNA
17	2	864	4.63629	0	4.63629	0		2.65	20	(+) pepper DNA
17	2	865	11.1271	0	11.1271	0		2.58333	20	(+) pepper DNA
17	2	866	22.486	0	22.486	0		4.02062	20	(+) pepper DNA
17	2	867	22.9496	0	22.9496	0		3.9697	20	(+) pepper DNA
17	2	868	24.5723	0	24.5723	0		3.85849	20	(+) pepper DNA
17	2	869	22.0224	0	22.0224	0		2.83158	20	(+) pepper DNA
17	2	870	22.2542	0	22.2542	0		3.0625	20	(+) pepper DNA
17	2	871	26.4268	0	26.4268	0		2.66667	20	(+) pepper DNA
17	2	872	6.02717	0	6.02717	0		1.03846	20	(+) pepper DNA
17	2	873	16.227	0	16.227	0		2.68571	20	(+) pepper DNA
17	2	874	18.3133	0	18.3133	0		3.59494	20	(+) pepper DNA
17	2	875	15.7634	0	15.7634	0		2.33824	20	(+) pepper DNA
17	2	876	40.1039	0	40.1039	0		3.24277	20	(+) pepper DNA
17	2	877	9.7362	0	9.7362	0		3.14286	20	(+) pepper DNA
17	2	878	55.4036	0	55.4036	0		3.26778	20	(+) pepper DNA
17	2	879	22.0224	0	22.0224	0		4.21053	20	(+) pepper DNA
17	2	880	23.4133	0	23.4133	0		4.39604	20	(+) pepper DNA
17	2	881	8.1135	0	8.1135	0		2.54286	20	(+) pepper DNA
17	2	882	29.4404	0	29.4404	0		3.59055	20	(+) pepper DNA
17	2	883	62.1262	0	62.1262	0		4.20149	20	(+) pepper DNA
17	2	884	7.64987	0	7.64987	0		4.60606	20	(+) pepper DNA
17	2	885	9.50439	0	9.50439	0		3.21951	20	(+) pepper DNA
17	2	886	49.8401	0	49.8401	0		5.92558	20	(+) pepper DNA
17	2	887	9.7362	0	9.7362	0		2.54762	20	(+) pepper DNA
17	2	888	11.1271	0	11.1271	0		1.875	20	(+) pepper DNA
17	2	889	141.87	0	141.87	0		2.76471	20	(+) pepper DNA
17	2	890	12.518	0	12.518	0		3.7963	20	(+) pepper DNA
17	2	891	4.8681	0	4.8681	0		4.71429	20	(+) pepper DNA
17	2	892	23.6451	0	23.6451	0		4.06863	20	(+) pepper DNA
17	2	893	6.02717	0	6.02717	0		5.15385	20	(+) pepper DNA
17	2	894	12.9816	0	12.9816	0		2.41071	20	(+) pepper DNA
17	2	895	45.8992	1.85451	44.0447	0.040404	5.5	5.15263	20	(+) pepper DNA
17	2	896	18.3133	0	18.3133	0		3.39241	20	(+) pepper DNA
17	2	897	3.94084	0	3.94084	0		3.70588	20	(+) pepper DNA
17	2	898	44.7402	0	44.7402	0		4.01554	20	(+) pepper DNA
17	2	899	52.8537	0	52.8537	0		3.28947	20	(+) pepper DNA
17	2	900	7.18625	0	7.18625	0		4.6129	20	(+) pepper DNA
17	2	901	54.2446	0	54.2446	0		3.76068	20	(+) pepper DNA
17	2	902	35.4676	0	35.4676	0		2.33333	20	(+) pepper DNA
17	2	903	12.7498	0	12.7498	0		3.56364	20	(+) pepper DNA
17	2	904	18.3133	0	18.3133	0		2.49367	20	(+) pepper DNA
17	2	905	16.6906	0	16.6906	0		2.84722	20	(+) pepper DNA
17	2	906	38.713	0	38.713	0		3.20359	20	(+) pepper DNA
17	2	907	6.4908	0	6.4908	0		1.28571	20	(+) pepper DNA
17	2	908	7.18625	0	7.18625	0		2.87097	20	(+) pepper DNA
17	2	909	14.6043	0	14.6043	0		4.12698	20	(+) pepper DNA
17	2	910	15.7634	0	15.7634	0		4.47059	20	(+) pepper DNA
17	2	911	12.7498	0	12.7498	0		2.09091	20	(+) pepper DNA
17	2	912	27.8177	0	27.8177	0		5.40833	20	(+) pepper DNA
17	2	913	27.5859	0	27.5859	0		4.12605	20	(+) pepper DNA
17	2	914	35.004	0	35.004	0		4.52318	20	(+) pepper DNA
17	2	915	35.004	0	35.004	0		4.57616	20	(+) pepper DNA
17	2	916	40.3357	0	40.3357	0		3.74713	20	(+) pepper DNA
17	2	917	20.1678	0	20.1678	0		4.11494	20	(+) pepper DNA
17	2	918	4.8681	0	4.8681	0		7.19048	20	(+) pepper DNA
17	2	919	35.2358	0	35.2358	0		3.46053	20	(+) pepper DNA
17	2	920	12.7498	0	12.7498	0		4.14545	20	(+) pepper DNA
17	2	921	42.422	0	42.422	0		2.95082	20	(+) pepper DNA
17	2	922	6.02717	0	6.02717	0		5.19231	20	(+) pepper DNA
17	2	923	30.5995	0	30.5995	0		3.02273	20	(+) pepper DNA
17	2	924	38.713	0	38.713	0		3.52695	20	(+) pepper DNA
17	2	925	22.0224	0	22.0224	0		2.44211	20	(+) pepper DNA
17	2	926	12.518	0	12.518	0		2.2963	20	(+) pepper DNA
17	2	927	16.9224	0	16.9224	0		4.38356	20	(+) pepper DNA
17	2	928	44.5084	0	44.5084	0		3.36458	20	(+) pepper DNA
17	2	929	6.72262	0	6.72262	0		3.34483	20	(+) pepper DNA
17	2	930	29.6722	0	29.6722	0		3.90625	20	(+) pepper DNA
17	2	931	8.80895	0	8.80895	0		2.13158	20	(+) pepper DNA
17	2	932	41.0311	4.8681	36.163	0.118644	3.71429	5.26923	20	(+) pepper DNA
17	2	933	7.88169	0	7.88169	0		1.85294	20	(+) pepper DNA
17	2	934	21.3269	0	21.3269	0		4.05435	20	(+) pepper DNA
17	2	935	26.4268	0	26.4268	0		3.2807	20	(+) pepper DNA
17	2	936	2.78177	0	2.78177	0		5.08333	20	(+) pepper DNA
17	2	937	18.3133	0	18.3133	0		1.12658	20	(+) pepper DNA
17	2	938	34.5403	0	34.5403	0		2.81208	20	(+) pepper DNA
17	2	939	3.2454	0	3.2454	0		2.57143	20	(+) pepper DNA
17	2	940	8.80895	0	8.80895	0		3.07895	20	(+) pepper DNA
17	2	941	23.1814	0	23.1814	0		2.92	20	(+) pepper DNA
17	2	942	9.04076	0	9.04076	0		2.71795	20	(+) pepper DNA
17	2	943	19.7042	0	19.7042	0		3.34118	20	(+) pepper DNA
17	2	944	9.50439	0	9.50439	0		3.70732	20	(+) pepper DNA
17	2	945	25.9632	0	25.9632	0		2.96429	20	(+) pepper DNA
17	2	946	5.56354	0	5.56354	0		2.25	20	(+) pepper DNA
17	2	947	13.4452	0	13.4452	0		2.62069	20	(+) pepper DNA
17	2	948	11.3589	0	11.3589	0		2.73469	20	(+) pepper DNA
17	2	949	38.2494	0	38.2494	0		3.01818	20	(+) pepper DNA
17	2	950	26.195	0	26.195	0		3.0708	20	(+) pepper DNA
17	2	951	14.8361	0	14.8361	0		3.20312	20	(+) pepper DNA
17	2	952	34.5403	0	34.5403	0		3.83893	20	(+) pepper DNA
17	2	953	22.486	0	22.486	0		3.40206	20	(+) pepper DNA
17	2	954	27.1223	0	27.1223	0		3.57265	20	(+) pepper DNA
17	2	955	6.95443	0	6.95443	0		4.16667	20	(+) pepper DNA
17	2	956	24.8041	0	24.8041	0		2.65421	20	(+) pepper DNA
17	2	957	19.4724	0	19.4724	0		3.47619	20	(+) pepper DNA
17	2	958	16.9224	0	16.9224	0		1.69863	20	(+) pepper DNA
17	2	959	3.94084	0	3.94084	0		1.58824	20	(+) pepper DNA
17	2	960	29.6722	0	29.6722	0		3.14062	20	(+) pepper DNA
17	2	961	6.72262	0	6.72262	0		3.96552	20	(+) pepper DNA
17	2	962	10.4316	0	10.4316	0		3.15556	20	(+) pepper DNA
17	2	963	8.57713	0	8.57713	0		3.86486	20	(+) pepper DNA
17	2	964	30.8313	0	30.8313	0		3.67669	20	(+) pepper DNA
17	2	965	15.2997	0	15.2997	0		4.95455	20	(+) pepper DNA
17	2	966	10.6635	0	10.6635	0		2.32609	20	(+) pepper DNA
17	2	967	9.27257	0	9.27257	0		2.225	20	(+) pepper DNA
17	2	968	3.47722	0	3.47722	0		4.2	20	(+) pepper DNA
17	2	969	107.794	0	107.794	0		3.1828	20	(+) pepper DNA
17	2	970	8.80895	0	8.80895	0		3.05263	20	(+) pepper DNA
17	2	971	11.3589	0	11.3589	0		2.18367	20	(+) pepper DNA
17	2	972	14.6043	0	14.6043	0		2.66667	20	(+) pepper DNA
17	2	973	20.1678	0	20.1678	0		3.3908	20	(+) pepper DNA
17	2	974	48.9128	0	48.9128	0		3.17062	20	(+) pepper DNA
17	2	975	6.72262	0	6.72262	0		6.10345	20	(+) pepper DNA
17	2	976	15.0679	0	15.0679	0		3.03077	20	(+) pepper DNA
17	2	977	16.227	0	16.227	0		2.68571	20	(+) pepper DNA
17	2	978	74.6442	0	74.6442	0		3.29503	20	(+) pepper DNA
17	2	979	48.4492	0	48.4492	0		3.63158	20	(+) pepper DNA
17	2	980	32.2222	0	32.2222	0		3.73381	20	(+) pepper DNA
17	2	981	6.4908	0	6.4908	0		3.82143	20	(+) pepper DNA
17	2	982	18.5451	0	18.5451	0		4	20	(+) pepper DNA
17	2	983	4.17266	0	4.17266	0		3.5	20	(+) pepper DNA
17	2	984	54.94	0	54.94	0		4.15612	20	(+) pepper DNA
17	2	985	32.454	0	32.454	0		3.55714	20	(+) pepper DNA
17	2	986	2.31814	0	2.31814	0		2.7	20	(+) pepper DNA
17	2	987	12.9816	0	12.9816	0		0.803571	20	(+) pepper DNA
17	2	988	20.6315	0	20.6315	0		4.19101	20	(+) pepper DNA
17	2	989	30.8313	0	30.8313	0		3.29323	20	(+) pepper DNA
17	2	990	18.3133	0	18.3133	0		5.98734	20	(+) pepper DNA
17	2	991	113.589	0	113.589	0		2.52857	20	(+) pepper DNA
17	2	992	166.906	0	166.906	0		2.60972	20	(+) pepper DNA
17	2	993	34.3085	0	34.3085	0		4.10811	20	(+) pepper DNA
17	2	994	25.9632	0	25.9632	0		3.73214	20	(+) pepper DNA
17	2	995	28.2814	0	28.2814	0		4.15574	20	(+) pepper DNA
17	2	996	19.0088	0	19.0088	0		2.69512	20	(+) pepper DNA
17	2	997	19.4724	0	19.4724	0		3.07143	20	(+) pepper DNA
17	2	998	33.8449	0	33.8449	0		4.03425	20	(+) pepper DNA
17	2	999	7.18625	0	7.18625	0		1.16129	20	(+) pepper DNA
17	2	1000	25.4996	0	25.4996	0		3.95455	20	(+) pepper DNA
17	2	1001	62.3581	0	62.3581	0		3.28253	20	(+) pepper DNA
17	2	1002	17.8497	0	17.8497	0		4.12987	20	(+) pepper DNA
17	2	1003	6.4908	0	6.4908	0		1.60714	20	(+) pepper DNA
17	2	1004	7.64987	0	7.64987	0		2.12121	20	(+) pepper DNA
17	2	1005	6.4908	0	6.4908	0		2.89286	20	(+) pepper DNA
17	2	1006	28.2814	0	28.2814	0		3.06557	20	(+) pepper DNA
17	2	1007	12.9816	0	12.9816	0		4	20	(+) pepper DNA
17	2	1008	19.936	0	19.936	0		3.73256	20	(+) pepper DNA
17	2	1009	5.09992	0	5.09992	0		2	20	(+) pepper DNA
17	2	1010	15.7634	0	15.7634	0		1.58824	20	(+) pepper DNA
17	2	1011	7.41806	0	7.41806	0		2.78125	20	(+) pepper DNA
17	2	1012	5.33173	0	5.33173	0		0.391304	20	(+) pepper DNA
17	2	1013	6.95443	0	6.95443	0		3	20	(+) pepper DNA
17	2	1014	20.1678	0	20.1678	0		5.4023	20	(+) pepper DNA
17	2	1015	10.8953	0	10.8953	0		1.91489	20	(+) pepper DNA
17	2	1016	11.1271	0	11.1271	0		3.375	20	(+) pepper DNA
17	2	1017	29.6722	0	29.6722	0		2.78125	20	(+) pepper DNA
17	2	1018	6.25899	0	6.25899	0		2.96296	20	(+) pepper DNA
17	2	1019	3.94084	0	3.94084	0		1.58824	20	(+) pepper DNA
17	2	1020	5.56354	0	5.56354	0		1.125	20	(+) pepper DNA
17	2	1021	15.5316	0	15.5316	0		2.89552	20	(+) pepper DNA
17	2	1022	5.79536	0	5.79536	0		1.08	20	(+) pepper DNA
17	2	1023	16.9224	0	16.9224	0		3.05479	20	(+) pepper DNA
17	2	1024	3.01359	0	3.01359	0		2.07692	20	(+) pepper DNA
17	2	1025	19.936	0	19.936	0		3.80233	20	(+) pepper DNA
17	2	1026	14.3725	0	14.3725	0		1.45161	20	(+) pepper DNA
17	2	1027	44.7402	0	44.7402	0		3.95855	20	(+) pepper DNA
17	2	1028	23.6451	0	23.6451	0		3.14706	20	(+) pepper DNA
17	2	1029	7.64987	0	7.64987	0		3.75758	20	(+) pepper DNA
17	2	1030	23.6451	0	23.6451	0		2.45098	20	(+) pepper DNA
17	2	1031	3.01359	0	3.01359	0		0.692308	20	(+) pepper DNA
17	2	1032	16.6906	0	16.6906	0		0.486111	20	(+) pepper DNA
17	2	1033	17.3861	0	17.3861	0		2.85333	20	(+) pepper DNA
17	2	1034	5.33173	0	5.33173	0		0.782609	20	(+) pepper DNA
17	2	1035	3.94084	0	3.94084	0		2.11765	20	(+) pepper DNA
17	2	1036	11.8225	0	11.8225	0		2.82353	20	(+) pepper DNA
17	2	1037	8.57713	0	8.57713	0		2.86486	20	(+) pepper DNA
17	2	1038	28.0495	13.4452	14.6043	0.479339	3.34483	4.07937	20	(+) pepper DNA
17	2	1039	51.4628	0	51.4628	0		3.09459	20	(+) pepper DNA
17	2	1040	24.1087	0	24.1087	0		3.34615	20	(+) pepper DNA
17	2	1041	7.18625	0	7.18625	0		3.41935	20	(+) pepper DNA
17	2	1042	35.9312	0	35.9312	0		5.35484	20	(+) pepper DNA
17	2	1043	51.6946	0	51.6946	0		4.11659	20	(+) pepper DNA
17	2	1044	4.17266	0	4.17266	0		5.38889	20	(+) pepper DNA
17	2	1045	37.7857	0	37.7857	0		3.32515	20	(+) pepper DNA
17	2	1046	9.7362	0	9.7362	0		2.14286	20	(+) pepper DNA
17	2	1047	3.70903	0	3.70903	0		3.3125	20	(+) pepper DNA
17	2	1048	3.01359	0	3.01359	0		0.692308	20	(+) pepper DNA
17	2	1049	101.303	0	101.303	0		2.12815	20	(+) pepper DNA
17	2	1050	12.7498	0	12.7498	0		0.472727	20	(+) pepper DNA
17	2	1051	11.3589	0	11.3589	0		1.79592	20	(+) pepper DNA
17	2	1052	23.1814	0	23.1814	0		3.55	20	(+) pepper DNA
17	2	1053	9.50439	0	9.50439	0		2.41463	20	(+) pepper DNA
17	2	1054	34.7722	0	34.7722	0		3.56	20	(+) pepper DNA
17	2	1055	12.9816	0	12.9816	0		3.69643	20	(+) pepper DNA
17	2	1056	10.8953	0	10.8953	0		4.7234	20	(+) pepper DNA
17	2	1057	25.4996	0	25.4996	0		3.38182	20	(+) pepper DNA
17	2	1058	12.0543	0	12.0543	0		4.46154	20	(+) pepper DNA
17	2	1059	3.2454	0	3.2454	0		3.21429	20	(+) pepper DNA
17	2	1060	8.1135	0	8.1135	0		3.6	20	(+) pepper DNA
17	2	1061	11.8225	0	11.8225	0		3.15686	20	(+) pepper DNA
17	2	1062	24.8041	0	24.8041	0		4.31776	20	(+) pepper DNA
17	2	1063	12.2862	0	12.2862	0		3.49057	20	(+) pepper DNA
17	2	1064	14.3725	0	14.3725	0		4.85484	20	(+) pepper DNA
17	2	1065	22.7178	0	22.7178	0		4.79592	20	(+) pepper DNA
17	2	1066	36.6267	0	36.6267	0		3.9557	20	(+) pepper DNA
17	2	1067	27.3541	2.78177	24.5723	0.101695	3.66667	4.36792	20	(+) pepper DNA
17	2	1068	10.4316	0	10.4316	0		2.95556	20	(+) pepper DNA
17	2	1069	94.5803	0	94.5803	0		3.24755	20	(+) pepper DNA
17	2	1070	17.1543	0	17.1543	0		4.06757	20	(+) pepper DNA
17	2	1071	51.4628	0	51.4628	0		2.97748	20	(+) pepper DNA
17	2	1072	17.1543	0	17.1543	0		2.75676	20	(+) pepper DNA
17	2	1073	3.47722	0	3.47722	0		4.2	20	(+) pepper DNA
17	2	1074	12.7498	3.2454	9.50439	0.254545	10.2143	3.92683	20	(+) pepper DNA
17	2	1075	3.01359	0	3.01359	0		2.07692	20	(+) pepper DNA
17	2	1076	12.2862	0	12.2862	0		2.01887	20	(+) pepper DNA
17	2	1077	22.9496	0	22.9496	0		3.41414	20	(+) pepper DNA
17	2	1078	42.1902	0	42.1902	0		3.34066	20	(+) pepper DNA
17	2	1079	4.40447	0	4.40447	0		0.947368	20	(+) pepper DNA
17	2	1080	22.9496	0	22.9496	0		3.43434	20	(+) pepper DNA
17	2	1081	5.56354	0	5.56354	0		2.625	20	(+) pepper DNA
17	2	1082	10.6635	0	10.6635	0		1.93478	20	(+) pepper DNA
17	2	1083	6.72262	0	6.72262	0		2.7931	20	(+) pepper DNA
17	2	1084	28.0495	0	28.0495	0		3.45455	20	(+) pepper DNA
17	2	1085	27.1223	0	27.1223	0		2.58974	20	(+) pepper DNA
17	2	1086	19.7042	0	19.7042	0		2.74118	20	(+) pepper DNA
17	2	1087	28.0495	0	28.0495	0		2.65289	20	(+) pepper DNA
17	2	1088	31.9904	0	31.9904	0		3.42754	20	(+) pepper DNA
17	2	1089	22.9496	0	22.9496	0		4.10101	20	(+) pepper DNA
17	2	1090	3.47722	0	3.47722	0		2.93333	20	(+) pepper DNA
17	2	1091	29.6722	0	29.6722	0		4.50781	20	(+) pepper DNA
17	2	1092	35.6994	0	35.6994	0		3.64935	20	(+) pepper DNA
17	2	1093	38.713	0	38.713	0		3.2515	20	(+) pepper DNA
17	2	1094	10.8953	0	10.8953	0		3.95745	20	(+) pepper DNA
17	2	1095	18.777	0	18.777	0		3.20988	20	(+) pepper DNA
17	2	1096	26.6587	0	26.6587	0		2.23478	20	(+) pepper DNA
17	2	1097	5.56354	0	5.56354	0		2.25	20	(+) pepper DNA
17	2	1098	15.7634	0	15.7634	0		2.60294	20	(+) pepper DNA
17	2	1099	73.4852	0	73.4852	0		3.08833	20	(+) pepper DNA
17	2	1100	9.7362	0	9.7362	0		2.33333	20	(+) pepper DNA
17	2	1101	20.1678	0	20.1678	0		3.58621	20	(+) pepper DNA
17	2	1102	6.25899	0	6.25899	0		2.62963	20	(+) pepper DNA
17	2	1103	8.1135	0	8.1135	0		2.31429	20	(+) pepper DNA
17	2	1104	6.02717	0	6.02717	0		2.42308	20	(+) pepper DNA
17	2	1105	19.936	0	19.936	0		5.66279	20	(+) pepper DNA
17	2	1106	9.04076	0	9.04076	0		1.15385	20	(+) pepper DNA
17	2	1107	3.2454	0	3.2454	0		1.28571	20	(+) pepper DNA
17	2	1108	41.9584	0	41.9584	0		1.46961	20	(+) pepper DNA
17	2	1109	27.5859	0	27.5859	0		3.23529	20	(+) pepper DNA
17	2	1110	9.50439	0	9.50439	0		1.97561	20	(+) pepper DNA
17	2	1111	31.0631	0	31.0631	0		3.3209	20	(+) pepper DNA
17	2	1112	7.88169	0	7.88169	0		2.08824	20	(+) pepper DNA
17	2	1113	22.2542	0	22.2542	0		2.98958	20	(+) pepper DNA
17	2	1114	3.94084	0	3.94084	0		0.529412	20	(+) pepper DNA
17	2	1115	4.63629	0	4.63629	0		4.45	20	(+) pepper DNA
17	2	1116	17.3861	0	17.3861	0		2.62667	20	(+) pepper DNA
17	2	1117	25.4996	0	25.4996	0		4.30909	20	(+) pepper DNA
17	2	1118	37.3221	0	37.3221	0		3.51553	20	(+) pepper DNA
17	2	1119	14.3725	0	14.3725	0		3.74194	20	(+) pepper DNA
17	2	1120	17.8497	0	17.8497	0		3.11688	20	(+) pepper DNA
17	2	1121	23.4133	0	23.4133	0		3.27723	20	(+) pepper DNA
17	2	1122	8.34532	0	8.34532	0		3.44444	20	(+) pepper DNA
17	2	1123	22.7178	0	22.7178	0		4.42857	20	(+) pepper DNA
17	2	1124	6.02717	0	6.02717	0		2.42308	20	(+) pepper DNA
17	2	1125	26.6587	0	26.6587	0		2.63478	20	(+) pepper DNA
17	2	1126	23.1814	0	23.1814	0		2.67	20	(+) pepper DNA
17	2	1127	8.34532	0	8.34532	0		2.22222	20	(+) pepper DNA
17	2	1128	16.9224	0	16.9224	0		2.53425	20	(+) pepper DNA
17	2	1129	40.3357	0	40.3357	0		3.40805	20	(+) pepper DNA
17	2	1130	13.677	0	13.677	0		2.11864	20	(+) pepper DNA
17	2	1131	19.0088	0	19.0088	0		3.5	20	(+) pepper DNA
17	2	1132	22.0224	0	22.0224	0		2.62105	20	(+) pepper DNA
17	2	1133	11.8225	0	11.8225	0		2.64706	20	(+) pepper DNA
17	2	1134	12.7498	0	12.7498	0		3.38182	20	(+) pepper DNA
17	2	1135	16.6906	0	16.6906	0		2.94444	20	(+) pepper DNA
17	2	1136	78.5851	0	78.5851	0		3.26254	20	(+) pepper DNA
17	2	1137	7.18625	0	7.18625	0		1.16129	20	(+) pepper DNA
17	2	1138	42.8857	0	42.8857	0		3.64865	20	(+) pepper DNA
17	2	1139	26.195	0	26.195	0		2.76106	20	(+) pepper DNA
17	2	1140	18.3133	0	18.3133	0		3.05063	20	(+) pepper DNA
17	2	1141	28.745	0	28.745	0		2.99194	20	(+) pepper DNA
17	2	1142	6.25899	0	6.25899	0		3.59259	20	(+) pepper DNA
17	2	1143	15.5316	0	15.5316	0		3.55224	20	(+) pepper DNA
17	2	1144	19.4724	0	19.4724	0		2.21429	20	(+) pepper DNA
17	2	1145	9.7362	0	9.7362	0		3.14286	20	(+) pepper DNA
17	2	1146	33.8449	0	33.8449	0		3.06164	20	(+) pepper DNA
17	2	1147	21.0951	0	21.0951	0		3.64835	20	(+) pepper DNA
17	2	1148	4.63629	0	4.63629	0		1.8	20	(+) pepper DNA
17	2	1149	13.4452	0	13.4452	0		2.31034	20	(+) pepper DNA
17	2	1150	24.3405	0	24.3405	0		3.2	20	(+) pepper DNA
17	2	1151	9.27257	0	9.27257	0		3.55	20	(+) pepper DNA
17	2	1152	125.412	0	125.412	0		2.88355	20	(+) pepper DNA
17	2	1153	12.0543	0	12.0543	0		3.09615	20	(+) pepper DNA
17	2	1154	6.72262	0	6.72262	0		4.62069	20	(+) pepper DNA
17	2	1155	12.7498	0	12.7498	0		5.14545	20	(+) pepper DNA
17	2	1156	12.518	0	12.518	0		2.98148	20	(+) pepper DNA
17	2	1157	18.5451	0	18.5451	0		5.5375	20	(+) pepper DNA
17	2	1158	19.936	0	19.936	0		1.97674	20	(+) pepper DNA
17	2	1159	14.1407	0	14.1407	0		2.04918	20	(+) pepper DNA
17	2	1160	54.4764	0	54.4764	0		4.13617	20	(+) pepper DNA
17	2	1161	46.1311	0	46.1311	0		3.72864	20	(+) pepper DNA
17	2	1162	11.1271	0	11.1271	0		2.41667	20	(+) pepper DNA
17	2	1163	19.936	0	19.936	0		1.77907	20	(+) pepper DNA
17	2	1164	72.5579	0	72.5579	0		2.11182	20	(+) pepper DNA
17	2	1165	130.743	8.1135	122.63	0.0620567	4.05714	3.71834	20	(+) pepper DNA
17	2	1166	18.777	0	18.777	0		2.19753	20	(+) pepper DNA
17	2	1167	11.3589	0	11.3589	0		3.44898	20	(+) pepper DNA
17	2	1168	18.777	0	18.777	0		3.19753	20	(+) pepper DNA
17	2	1169	22.486	0	22.486	0		3.49485	20	(+) pepper DNA
17	2	1170	16.9224	0	16.9224	0		1.60274	20	(+) pepper DNA
17	2	1171	12.0543	0	12.0543	0		1.19231	20	(+) pepper DNA
17	2	1172	14.8361	0	14.8361	0		2.23438	20	(+) pepper DNA
17	2	1173	10.8953	0	10.8953	0		2.48936	20	(+) pepper DNA
17	2	1174	9.96802	0	9.96802	0		2.30233	20	(+) pepper DNA
17	2	1175	29.9041	0	29.9041	0		3.87597	20	(+) pepper DNA
17	2	1176	22.7178	0	22.7178	0		4.26531	20	(+) pepper DNA
17	2	1177	4.17266	0	4.17266	0		2.94444	20	(+) pepper DNA
17	2	1178	3.70903	0	3.70903	0		1.0625	20	(+) pepper DNA
17	2	1179	49.1446	0	49.1446	0		4.16038	20	(+) pepper DNA
17	2	1180	10.6635	0	10.6635	0		0.978261	20	(+) pepper DNA
17	2	1181	3.94084	0	3.94084	0		2.11765	20	(+) pepper DNA
17	2	1182	159.025	11.1271	147.898	0.0699708	2.79167	4.16771	20	(+) pepper DNA
17	2	1183	1244.38	5.33173	1239.05	0.00428465	3.52174	1.7957	20	(+) pepper DNA
17	2	1184	7.88169	0	7.88169	0		2.08824	20	(+) pepper DNA
17	2	1185	19.2406	0	19.2406	0		3.53012	20	(+) pepper DNA
17	2	1186	15.5316	0	15.5316	0		2.91045	20	(+) pepper DNA
17	2	1187	25.4996	0	25.4996	0		2.58182	20	(+) pepper DNA
17	2	1188	8.1135	0	8.1135	0		3.28571	20	(+) pepper DNA
17	2	1189	47.2901	0	47.2901	0		3.14706	20	(+) pepper DNA
17	2	1190	26.8905	0	26.8905	0		3.88793	20	(+) pepper DNA
17	2	1191	27.3541	0	27.3541	0		2.86441	20	(+) pepper DNA
17	2	1192	189.856	0	189.856	0		2.66178	20	(+) pepper DNA
17	2	1193	8.80895	0	8.80895	0		2.76316	20	(+) pepper DNA
17	2	1194	28.745	3.94084	24.8041	0.137097	12.8824	6.54206	20	(+) pepper DNA
17	2	1195	11.5907	0	11.5907	0		2.84	20	(+) pepper DNA
17	2	1196	19.0088	0	19.0088	0		2.52439	20	(+) pepper DNA
17	2	1197	9.96802	0	9.96802	0		3.74419	20	(+) pepper DNA
17	2	1198	5.33173	0	5.33173	0		1.17391	20	(+) pepper DNA
17	2	1199	27.3541	0	27.3541	0		3.02542	20	(+) pepper DNA
17	2	1200	6.25899	0	6.25899	0		3.2963	20	(+) pepper DNA
17	2	1201	38.713	0	38.713	0		3.17964	20	(+) pepper DNA
17	2	1202	19.4724	0	19.4724	0		2.44048	20	(+) pepper DNA
17	2	1203	20.3997	0	20.3997	0		2.64773	20	(+) pepper DNA
17	2	1204	27.8177	0	27.8177	0		3.63333	20	(+) pepper DNA
17	2	1205	13.677	0	13.677	0		3.71186	20	(+) pepper DNA
17	2	1206	11.8225	0	11.8225	0		3.13725	20	(+) pepper DNA
17	2	1207	11.1271	0	11.1271	0		2.41667	20	(+) pepper DNA
17	2	1208	19.2406	0	19.2406	0		4.83133	20	(+) pepper DNA
17	2	1209	3.2454	0	3.2454	0		0.642857	20	(+) pepper DNA
17	2	1210	3.70903	0	3.70903	0		2.8125	20	(+) pepper DNA
17	2	1211	9.27257	0	9.27257	0		2.225	20	(+) pepper DNA
17	2	1212	13.4452	0	13.4452	0		2.63793	20	(+) pepper DNA
17	2	1213	11.5907	0	11.5907	0		2.16	20	(+) pepper DNA
17	2	1214	28.9768	0	28.9768	0		4.344	20	(+) pepper DNA
17	2	1215	35.2358	0	35.2358	0		5.71053	20	(+) pepper DNA
17	2	1216	70.4716	0	70.4716	0		2.40461	20	(+) pepper DNA
17	2	1217	18.5451	0	18.5451	0		3.225	20	(+) pepper DNA
17	2	1218	5.56354	0	5.56354	0		2.25	20	(+) pepper DNA
17	2	1219	6.02717	0	6.02717	0		1.73077	20	(+) pepper DNA
17	2	1220	5.79536	0	5.79536	0		4.96	20	(+) pepper DNA
17	2	1221	5.56354	0	5.56354	0		2.58333	20	(+) pepper DNA
17	2	1222	9.50439	0	9.50439	0		2.58537	20	(+) pepper DNA
17	2	1223	33.3813	0	33.3813	0		3.65278	20	(+) pepper DNA
17	2	1224	13.9089	0	13.9089	0		2.51667	20	(+) pepper DNA
17	2	1225	8.80895	0	8.80895	0		3.31579	20	(+) pepper DNA
17	2	1226	3.70903	0	3.70903	0		1.6875	20	(+) pepper DNA
17	2	1227	4.8681	0	4.8681	0		3.42857	20	(+) pepper DNA
17	2	1228	60.2717	0	60.2717	0		3	20	(+) pepper DNA
17	2	1229	6.02717	0	6.02717	0		1.38462	20	(+) pepper DNA
17	2	1230	31.5268	0	31.5268	0		3.39706	20	(+) pepper DNA
17	2	1231	12.9816	0	12.9816	0		4.16071	20	(+) pepper DNA
17	2	1232	27.8177	0	27.8177	0		2.8	20	(+) pepper DNA
17	2	1233	21.3269	0	21.3269	0		2.43478	20	(+) pepper DNA
17	2	1234	6.02717	0	6.02717	0		4.69231	20	(+) pepper DNA
17	2	1235	47.2901	0	47.2901	0		3.43137	20	(+) pepper DNA
17	2	1236	32.2222	0	32.2222	0		3.73381	20	(+) pepper DNA
17	2	1237	36.163	0.927257	35.2358	0.025641	15.25	5.14474	20	(+) pepper DNA
17	2	1238	16.227	0	16.227	0		4.05714	20	(+) pepper DNA
17	2	1239	8.57713	0	8.57713	0		3.08108	20	(+) pepper DNA
17	2	1240	5.79536	0	5.79536	0		3.2	20	(+) pepper DNA
17	2	1241	22.9496	0	22.9496	0		2	20	(+) pepper DNA
17	2	1242	15.2997	0	15.2997	0		4.83333	20	(+) pepper DNA
17	2	1243	29.4404	0	29.4404	0		1.97638	20	(+) pepper DNA
17	2	1244	26.195	0	26.195	0		2.83186	20	(+) pepper DNA
17	2	1245	49.3765	0	49.3765	0		2.96714	20	(+) pepper DNA
17	2	1246	147.666	0	147.666	0		3.16484	20	(+) pepper DNA
17	2	1247	42.8857	0	42.8857	0		4.01622	20	(+) pepper DNA
17	2	1248	12.9816	0	12.9816	0		3.32143	20	(+) pepper DNA
17	2	1249	4.8681	0	4.8681	0		3.80952	20	(+) pepper DNA
17	2	1250	44.2765	0	44.2765	0		3.46073	20	(+) pepper DNA
17	2	1251	18.777	0	18.777	0		2.95062	20	(+) pepper DNA
17	2	1252	15.2997	0	15.2997	0		2.43939	20	(+) pepper DNA
17	2	1253	25.2678	0	25.2678	0		2.86239	20	(+) pepper DNA
17	2	1254	102.462	0	102.462	0		3.17421	20	(+) pepper DNA
17	2	1255	22.486	0	22.486	0		3.39175	20	(+) pepper DNA
17	2	1256	25.4996	0	25.4996	0		3	20	(+) pepper DNA
17	2	1257	27.8177	0	27.8177	0		3.85	20	(+) pepper DNA
17	2	1258	31.0631	0	31.0631	0		3.19403	20	(+) pepper DNA
17	2	1259	43.5811	0	43.5811	0		2.98936	20	(+) pepper DNA
17	2	1260	25.7314	0	25.7314	0		4.61261	20	(+) pepper DNA
17	2	1261	12.2862	0	12.2862	0		3.35849	20	(+) pepper DNA
17	2	1262	11.3589	0	11.3589	0		2.55102	20	(+) pepper DNA
17	2	1263	23.1814	0	23.1814	0		2.66	20	(+) pepper DNA
17	2	1264	9.27257	0	9.27257	0		5.55	20	(+) pepper DNA
17	2	1265	6.02717	0	6.02717	0		1.38462	20	(+) pepper DNA
17	2	1266	11.1271	0	11.1271	0		1.47917	20	(+) pepper DNA
17	2	1267	40.7993	0	40.7993	0		3.63636	20	(+) pepper DNA
17	2	1268	18.5451	0	18.5451	0		3.9875	20	(+) pepper DNA
17	2	1269	21.0951	0	21.0951	0		3.13187	20	(+) pepper DNA
17	2	1270	17.6179	0	17.6179	0		1.52632	20	(+) pepper DNA
17	2	1271	6.72262	0	6.72262	0		2.48276	20	(+) pepper DNA
17	2	1272	12.518	0	12.518	0		2.46296	20	(+) pepper DNA
17	2	1273	22.0224	0	22.0224	0		3.29474	20	(+) pepper DNA
17	2	1274	25.4996	0	25.4996	0		4.71818	20	(+) pepper DNA
17	2	1275	8.34532	0	8.34532	0		1.25	20	(+) pepper DNA
17	2	1276	28.2814	0	28.2814	0		3.2459	20	(+) pepper DNA
17	2	1277	41.263	0	41.263	0		2.79775	20	(+) pepper DNA
17	2	1278	13.2134	0	13.2134	0		2.78947	20	(+) pepper DNA
17	2	1279	28.9768	0	28.9768	0		2.08	20	(+) pepper DNA
17	2	1280	4.8681	0	4.8681	0		2.14286	20	(+) pepper DNA
17	2	1281	10.1998	0	10.1998	0		2.86364	20	(+) pepper DNA
17	2	1282	5.56354	0	5.56354	0		4.04167	20	(+) pepper DNA
17	2	1283	4.40447	0	4.40447	0		3.68421	20	(+) pepper DNA
17	2	1284	63.2853	0	63.2853	0		2.74359	20	(+) pepper DNA
17	2	1285	86.2349	7.41806	78.8169	0.0860215	2.25	4.03824	20	(+) pepper DNA
17	2	1286	5.33173	0	5.33173	0		0	20	(+) pepper DNA
17	2	1287	9.04076	0	9.04076	0		2.94872	20	(+) pepper DNA
17	2	1288	13.9089	0	13.9089	0		3.3	20	(+) pepper DNA
17	2	1289	37.3221	0	37.3221	0		2.93789	20	(+) pepper DNA
17	2	1290	21.3269	0	21.3269	0		2.33696	20	(+) pepper DNA
17	2	1291	9.04076	0	9.04076	0		2.05128	20	(+) pepper DNA
17	2	1292	3.94084	0	3.94084	0		1.05882	20	(+) pepper DNA
17	2	1293	37.3221	0	37.3221	0		3.63975	20	(+) pepper DNA
17	2	1294	7.64987	0	7.64987	0		2.72727	20	(+) pepper DNA
17	2	1295	41.9584	0	41.9584	0		2.85635	20	(+) pepper DNA
17	2	1296	51.4628	0	51.4628	0		4.47297	20	(+) pepper DNA
17	2	1297	15.9952	0	15.9952	0		3.23188	20	(+) pepper DNA
17	2	1298	6.72262	0	6.72262	0		1.24138	20	(+) pepper DNA
17	2	1299	17.1543	0	17.1543	0		4.18919	20	(+) pepper DNA
17	2	1300	108.025	0	108.025	0		3.98498	20	(+) pepper DNA
17	2	1301	6.72262	0	6.72262	0		1.82759	20	(+) pepper DNA
17	2	1302	84.8441	0	84.8441	0		1.99727	20	(+) pepper DNA
17	2	1303	9.27257	0	9.27257	0		1.75	20	(+) pepper DNA
17	2	1304	10.4316	0	10.4316	0		1.8	20	(+) pepper DNA
17	2	1305	6.95443	0	6.95443	0		3.9	20	(+) pepper DNA
17	2	1306	78.3533	0	78.3533	0		3.52367	20	(+) pepper DNA
17	2	1307	15.7634	0	15.7634	0		2.20588	20	(+) pepper DNA
17	2	1308	14.8361	0	14.8361	0		3.76562	20	(+) pepper DNA
17	2	1309	12.0543	0	12.0543	0		1.55769	20	(+) pepper DNA
17	2	1310	17.1543	0	17.1543	0		3.62162	20	(+) pepper DNA
17	2	1311	29.4404	0	29.4404	0		4.38583	20	(+) pepper DNA
17	2	1312	44.5084	0	44.5084	0		3.59375	20	(+) pepper DNA
17	2	1313	16.6906	0	16.6906	0		1.5	20	(+) pepper DNA
17	2	1314	4.40447	0	4.40447	0		2.36842	20	(+) pepper DNA
17	2	1315	172.934	0	172.934	0		2.5496	20	(+) pepper DNA
17	2	1316	17.8497	0	17.8497	0		3.25974	20	(+) pepper DNA
17	2	1317	20.6315	0	20.6315	0		2.68539	20	(+) pepper DNA
17	2	1318	2.54996	0	2.54996	0		4.09091	20	(+) pepper DNA
17	2	1319	20.6315	0	20.6315	0		4.38202	20	(+) pepper DNA
17	2	1320	21.7905	0	21.7905	0		3.02128	20	(+) pepper DNA
17	2	1321	30.3677	0	30.3677	0		3.1145	20	(+) pepper DNA
17	2	1322	19.7042	0	19.7042	0		2.98824	20	(+) pepper DNA
17	2	1323	98.7529	0	98.7529	0		2.89202	20	(+) pepper DNA
17	2	1324	56.3309	0	56.3309	0		2.19342	20	(+) pepper DNA
17	2	1325	19.936	0	19.936	0		2.68605	20	(+) pepper DNA
17	2	1326	15.0679	0	15.0679	0		2.49231	20	(+) pepper DNA
17	2	1327	27.5859	0	27.5859	0		3.21849	20	(+) pepper DNA
17	2	1328	39.8721	0	39.8721	0		3.36047	20	(+) pepper DNA
17	2	1329	4.40447	0	4.40447	0		4.73684	20	(+) pepper DNA
17	2	1330	19.936	0	19.936	0		1.67442	20	(+) pepper DNA
17	2	1331	46.8265	0	46.8265	0		4.4802	20	(+) pepper DNA
17	2	1332	48.4492	0	48.4492	0		3.95215	20	(+) pepper DNA
17	2	1333	10.1998	0	10.1998	0		2.38636	20	(+) pepper DNA
17	2	1334	20.3997	0	20.3997	0		2.54545	20	(+) pepper DNA
17	2	1335	8.1135	0	8.1135	0		4.8	20	(+) pepper DNA
17	2	1336	12.518	0	12.518	0		2.77778	20	(+) pepper DNA
17	2	1337	5.79536	0	5.79536	0		3.92	20	(+) pepper DNA
17	2	1338	52.6219	0	52.6219	0		2.59471	20	(+) pepper DNA
17	2	1339	7.64987	0	7.64987	0		1.60606	20	(+) pepper DNA
17	2	1340	29.6722	0	29.6722	0		2.57031	20	(+) pepper DNA
17	2	1341	11.5907	0	11.5907	0		1.78	20	(+) pepper DNA
17	2	1342	14.1407	0	14.1407	0		2.78689	20	(+) pepper DNA
17	2	1343	3.70903	0	3.70903	0		1.625	20	(+) pepper DNA
17	2	1344	6.4908	0	6.4908	0		0.964286	20	(+) pepper DNA
17	2	1345	3.01359	0	3.01359	0		3.46154	20	(+) pepper DNA
17	2	1346	17.8497	0	17.8497	0		3.58442	20	(+) pepper DNA
17	2	1347	31.5268	0	31.5268	0		2.30147	20	(+) pepper DNA
17	2	1348	19.936	0	19.936	0		4.12791	20	(+) pepper DNA
17	2	1349	16.6906	0	16.6906	0		1.98611	20	(+) pepper DNA
17	2	1350	17.6179	0	17.6179	0		3.98684	20	(+) pepper DNA
17	2	1351	10.4316	0	10.4316	0		3.4	20	(+) pepper DNA
17	2	1352	40.7993	0	40.7993	0		2.38068	20	(+) pepper DNA
17	2	1353	49.3765	0	49.3765	0		3.13146	20	(+) pepper DNA
17	2	1354	30.5995	0	30.5995	0		2.7197	20	(+) pepper DNA
17	2	1355	6.72262	0	6.72262	0		1.55172	20	(+) pepper DNA
17	2	1356	25.2678	0	25.2678	0		2.87156	20	(+) pepper DNA
17	2	1357	29.6722	0	29.6722	0		2.4375	20	(+) pepper DNA
17	2	1358	28.0495	0	28.0495	0		2.20661	20	(+) pepper DNA
17	2	1359	28.745	0	28.745	0		2.79839	20	(+) pepper DNA
17	2	1360	11.8225	0	11.8225	0		4.17647	20	(+) pepper DNA
17	2	1361	5.56354	0	5.56354	0		3	20	(+) pepper DNA
17	2	1362	10.1998	0	10.1998	0		3.20455	20	(+) pepper DNA
17	2	1363	8.57713	0	8.57713	0		2.40541	20	(+) pepper DNA
17	2	1364	10.1998	0	10.1998	0		2	20	(+) pepper DNA
17	2	1365	52.8537	0	52.8537	0		2.38158	20	(+) pepper DNA
17	2	1366	9.27257	0	9.27257	0		1.8	20	(+) pepper DNA
17	2	1367	3.47722	0	3.47722	0		1.2	20	(+) pepper DNA
17	2	1368	64.4444	0	64.4444	0		3.4964	20	(+) pepper DNA
17	2	1369	24.3405	0	24.3405	0		3.46667	20	(+) pepper DNA
17	2	1370	37.7857	0	37.7857	0		3.49693	20	(+) pepper DNA
17	2	1371	3.70903	0	3.70903	0		1.125	20	(+) pepper DNA
17	2	1372	3.94084	0	3.94084	0		2.64706	20	(+) pepper DNA
17	2	1373	31.2949	0	31.2949	0		2.71852	20	(+) pepper DNA
17	2	1374	15.7634	0	15.7634	0		3.64706	20	(+) pepper DNA
17	2	1375	40.3357	0	40.3357	0		3.06322	20	(+) pepper DNA
17	2	1376	13.2134	0	13.2134	0		2.82456	20	(+) pepper DNA
17	2	1377	25.036	0	25.036	0		3.19444	20	(+) pepper DNA
17	2	1378	34.5403	0	34.5403	0		3.30872	20	(+) pepper DNA
17	2	1379	17.6179	0	17.6179	0		3.15789	20	(+) pepper DNA
17	2	1380	44.972	0	44.972	0		3.1701	20	(+) pepper DNA
17	2	1381	3.2454	0	3.2454	0		2.57143	20	(+) pepper DNA
17	2	1382	16.227	0	16.227	0		2.04286	20	(+) pepper DNA
17	2	1383	6.95443	0	6.95443	0		0.6	20	(+) pepper DNA
17	2	1384	11.8225	0	11.8225	0		2.43137	20	(+) pepper DNA
17	2	1385	9.7362	0	9.7362	0		3.38095	20	(+) pepper DNA
17	2	1386	8.1135	0	8.1135	0		2.31429	20	(+) pepper DNA
17	2	1387	30.5995	0	30.5995	0		4.07576	20	(+) pepper DNA
17	2	1388	13.677	0	13.677	0		3.59322	20	(+) pepper DNA
17	2	1389	37.7857	0	37.7857	0		3.33129	20	(+) pepper DNA
17	2	1390	50.9992	0	50.9992	0		3.03182	20	(+) pepper DNA
17	2	1391	6.25899	0	6.25899	0		3	20	(+) pepper DNA
17	2	1392	16.6906	0	16.6906	0		2.48611	20	(+) pepper DNA
17	2	1393	10.8953	0	10.8953	0		3.02128	20	(+) pepper DNA
17	2	1394	23.1814	0	23.1814	0		1.98	20	(+) pepper DNA
17	2	1395	38.0176	0	38.0176	0		2.28659	20	(+) pepper DNA
17	2	1396	23.1814	0	23.1814	0		2.68	20	(+) pepper DNA
17	2	1397	37.3221	0	37.3221	0		3.49068	20	(+) pepper DNA
17	2	1398	9.7362	0	9.7362	0		4.45238	20	(+) pepper DNA
17	2	1399	3.2454	0	3.2454	0		1.92857	20	(+) pepper DNA
17	2	1400	14.8361	0	14.8361	0		2.5	20	(+) pepper DNA
17	2	1401	55.4036	0	55.4036	0		3.42259	20	(+) pepper DNA
17	2	1402	14.1407	0	14.1407	0		5.93443	20	(+) pepper DNA
17	2	1403	13.4452	0	13.4452	0		1.68966	20	(+) pepper DNA
17	2	1404	7.88169	0	7.88169	0		1.85294	20	(+) pepper DNA
17	2	1405	5.79536	0	5.79536	0		1.8	20	(+) pepper DNA
17	2	1406	12.518	0	12.518	0		4.2963	20	(+) pepper DNA
17	2	1407	15.0679	0	15.0679	0		4.33846	20	(+) pepper DNA
17	2	1408	9.50439	0	9.50439	0		2.82927	20	(+) pepper DNA
17	2	1409	10.1998	0	10.1998	0		3.25	20	(+) pepper DNA
17	2	1410	12.0543	0	12.0543	0		3.59615	20	(+) pepper DNA
17	2	1411	2.54996	0	2.54996	0		4.09091	20	(+) pepper DNA
17	2	1412	3.01359	0	3.01359	0		2.76923	20	(+) pepper DNA
17	3	1	31.5268	0	31.5268	0		2.16912	30	(+) pepper DNA
17	3	2	35.2358	0	35.2358	0		3.86184	30	(+) pepper DNA
17	3	3	6.95443	0	6.95443	0		1.76667	30	(+) pepper DNA
17	3	4	2.31814	0	2.31814	0		0.9	30	(+) pepper DNA
17	3	5	3.70903	0	3.70903	0		2.8125	30	(+) pepper DNA
17	3	6	21.0951	0	21.0951	0		4.1978	30	(+) pepper DNA
17	3	7	16.227	0	16.227	0		2.94286	30	(+) pepper DNA
17	3	8	20.8633	0	20.8633	0		4.53333	30	(+) pepper DNA
17	3	9	11.3589	0	11.3589	0		1.83673	30	(+) pepper DNA
17	3	10	2.54996	0	2.54996	0		3.18182	30	(+) pepper DNA
17	3	11	14.1407	0	14.1407	0		2.62295	30	(+) pepper DNA
17	3	12	33.1495	0	33.1495	0		3.8951	30	(+) pepper DNA
17	3	13	3.70903	0	3.70903	0		3.3125	30	(+) pepper DNA
17	3	14	14.6043	0	14.6043	0		3.2381	30	(+) pepper DNA
17	3	15	7.41806	0	7.41806	0		2.8125	30	(+) pepper DNA
17	3	16	56.5627	0	56.5627	0		5.29098	30	(+) pepper DNA
17	3	17	16.227	0	16.227	0		3.2	30	(+) pepper DNA
17	3	18	18.5451	0	18.5451	0		4.975	30	(+) pepper DNA
17	3	19	18.3133	0	18.3133	0		5.08861	30	(+) pepper DNA
17	3	20	5.33173	0	5.33173	0		2.73913	30	(+) pepper DNA
17	3	21	20.6315	0	20.6315	0		4.88764	30	(+) pepper DNA
17	3	22	8.80895	0	8.80895	0		3.94737	30	(+) pepper DNA
17	3	23	3.94084	0	3.94084	0		3.17647	30	(+) pepper DNA
17	3	24	3.70903	0	3.70903	0		4.375	30	(+) pepper DNA
17	3	25	18.777	0	18.777	0		4.7037	30	(+) pepper DNA
17	3	26	26.6587	0	26.6587	0		4.56522	30	(+) pepper DNA
17	3	27	21.3269	0	21.3269	0		3.94565	30	(+) pepper DNA
17	3	28	15.7634	0	15.7634	0		4.85294	30	(+) pepper DNA
17	3	29	10.1998	0	10.1998	0		4.25	30	(+) pepper DNA
17	3	30	7.64987	0	7.64987	0		1.36364	30	(+) pepper DNA
17	3	31	79.7441	0	79.7441	0		5.73837	30	(+) pepper DNA
17	3	32	5.09992	0	5.09992	0		4.5	30	(+) pepper DNA
17	3	33	52.6219	2.78177	49.8401	0.0528634	5.08333	7.70698	30	(+) pepper DNA
17	3	34	15.2997	0	15.2997	0		4.07576	30	(+) pepper DNA
17	3	35	5.09992	0	5.09992	0		0.818182	30	(+) pepper DNA
17	3	36	7.41806	0	7.41806	0		3.0625	30	(+) pepper DNA
17	3	37	3.47722	0	3.47722	0		2.4	30	(+) pepper DNA
17	3	38	9.04076	0	9.04076	0		8.17949	30	(+) pepper DNA
17	3	39	9.7362	0	9.7362	0		5.21429	30	(+) pepper DNA
17	3	40	8.57713	0	8.57713	0		4.32432	30	(+) pepper DNA
17	3	41	17.1543	0	17.1543	0		3.97297	30	(+) pepper DNA
17	3	42	21.0951	0	21.0951	0		5.17582	30	(+) pepper DNA
17	3	43	14.3725	0	14.3725	0		3.75806	30	(+) pepper DNA
17	3	44	8.80895	0	8.80895	0		1.89474	30	(+) pepper DNA
17	3	45	14.6043	0	14.6043	0		3.47619	30	(+) pepper DNA
17	3	46	21.0951	0	21.0951	0		3.30769	30	(+) pepper DNA
17	3	47	8.34532	0	8.34532	0		5.63889	30	(+) pepper DNA
17	3	48	37.5539	0	37.5539	0		4.94444	30	(+) pepper DNA
17	3	49	14.1407	0	14.1407	0		2.4918	30	(+) pepper DNA
17	3	50	6.95443	0	6.95443	0		3.83333	30	(+) pepper DNA
17	3	51	6.4908	0	6.4908	0		2.57143	30	(+) pepper DNA
17	3	52	22.9496	0	22.9496	0		4.15152	30	(+) pepper DNA
17	3	53	9.27257	0	9.27257	0		5.525	30	(+) pepper DNA
17	3	54	28.2814	0	28.2814	0		4.67213	30	(+) pepper DNA
17	3	55	29.6722	0	29.6722	0		4.64062	30	(+) pepper DNA
17	3	56	45.6674	0	45.6674	0		3.85279	30	(+) pepper DNA
17	3	57	9.7362	0	9.7362	0		4.07143	30	(+) pepper DNA
17	3	58	22.7178	0	22.7178	0		4.37755	30	(+) pepper DNA
17	3	59	16.9224	0	16.9224	0		6.41096	30	(+) pepper DNA
17	3	60	64.2126	0	64.2126	0		2.48014	30	(+) pepper DNA
17	3	61	22.0224	0	22.0224	0		3.55789	30	(+) pepper DNA
17	3	62	5.33173	0	5.33173	0		2.30435	30	(+) pepper DNA
17	3	63	27.1223	0	27.1223	0		4.7094	30	(+) pepper DNA
17	3	64	15.7634	0	15.7634	0		3.55882	30	(+) pepper DNA
17	3	65	42.8857	0	42.8857	0		5.70811	30	(+) pepper DNA
17	3	66	6.95443	0	6.95443	0		2.1	30	(+) pepper DNA
17	3	67	3.2454	0	3.2454	0		1.92857	30	(+) pepper DNA
17	3	68	32.9176	0	32.9176	0		4.49296	30	(+) pepper DNA
17	3	69	27.1223	0	27.1223	0		3.71795	30	(+) pepper DNA
17	3	70	24.3405	0	24.3405	0		5.18095	30	(+) pepper DNA
17	3	71	7.18625	0	7.18625	0		4.58065	30	(+) pepper DNA
17	3	72	16.4588	0	16.4588	0		4.02817	30	(+) pepper DNA
17	3	73	5.09992	0	5.09992	0		4.86364	30	(+) pepper DNA
17	3	74	35.6994	0	35.6994	0		6.47403	30	(+) pepper DNA
17	3	75	12.0543	0	12.0543	0		3.57692	30	(+) pepper DNA
17	3	76	15.0679	0	15.0679	0		3.96923	30	(+) pepper DNA
17	3	77	28.2814	0	28.2814	0		3.7377	30	(+) pepper DNA
17	3	78	7.18625	0	7.18625	0		2.58065	30	(+) pepper DNA
17	3	79	3.70903	0	3.70903	0		2.25	30	(+) pepper DNA
17	3	80	4.8681	0	4.8681	0		1.66667	30	(+) pepper DNA
17	3	81	22.7178	0	22.7178	0		5.65306	30	(+) pepper DNA
17	3	82	17.6179	0	17.6179	0		5.5	30	(+) pepper DNA
17	3	83	9.96802	0	9.96802	0		3.74419	30	(+) pepper DNA
17	3	84	8.80895	0	8.80895	0		4.21053	30	(+) pepper DNA
17	3	85	56.0991	4.17266	51.9264	0.0743802	5.44444	5.99107	30	(+) pepper DNA
17	3	86	5.79536	0	5.79536	0		3.52	30	(+) pepper DNA
17	3	87	41.4948	0	41.4948	0		4.60335	30	(+) pepper DNA
17	3	88	35.2358	0	35.2358	0		5.88816	30	(+) pepper DNA
17	3	89	11.8225	0	11.8225	0		4.39216	30	(+) pepper DNA
17	3	90	6.72262	0	6.72262	0		5.27586	30	(+) pepper DNA
17	3	91	9.96802	0	9.96802	0		3.34884	30	(+) pepper DNA
17	3	92	8.34532	0	8.34532	0		1.97222	30	(+) pepper DNA
17	3	93	71.167	0	71.167	0		4.32573	30	(+) pepper DNA
17	3	94	20.1678	0	20.1678	0		4.55172	30	(+) pepper DNA
17	3	95	17.3861	0	17.3861	0		4.36	30	(+) pepper DNA
17	3	96	14.6043	0	14.6043	0		5.03175	30	(+) pepper DNA
17	3	97	118.225	0	118.225	0		5.05882	30	(+) pepper DNA
17	3	98	28.745	0	28.745	0		5.59677	30	(+) pepper DNA
17	3	99	4.8681	0	4.8681	0		3.42857	30	(+) pepper DNA
17	3	100	35.9312	0	35.9312	0		4.99355	30	(+) pepper DNA
17	3	101	19.7042	0	19.7042	0		6.34118	30	(+) pepper DNA
17	3	102	18.777	0	18.777	0		5.39506	30	(+) pepper DNA
17	3	103	10.6635	0	10.6635	0		2.71739	30	(+) pepper DNA
17	3	104	6.4908	0	6.4908	0		2.5	30	(+) pepper DNA
17	3	105	16.227	0	16.227	0		3.4	30	(+) pepper DNA
17	3	106	14.6043	0	14.6043	0		3.96825	30	(+) pepper DNA
17	3	107	6.95443	0	6.95443	0		2.4	30	(+) pepper DNA
17	3	108	24.3405	0	24.3405	0		3.82857	30	(+) pepper DNA
17	3	109	26.4268	0	26.4268	0		4.28947	30	(+) pepper DNA
17	3	110	8.34532	0	8.34532	0		3.97222	30	(+) pepper DNA
17	3	111	3.94084	0	3.94084	0		4.05882	30	(+) pepper DNA
17	3	112	8.57713	0	8.57713	0		5.08108	30	(+) pepper DNA
17	3	113	26.6587	0	26.6587	0		3.38261	30	(+) pepper DNA
17	3	114	47.7538	0	47.7538	0		4.59223	30	(+) pepper DNA
17	3	115	30.3677	0	30.3677	0		3.9542	30	(+) pepper DNA
17	3	116	10.6635	0	10.6635	0		2.30435	30	(+) pepper DNA
17	3	117	24.3405	0	24.3405	0		4.74286	30	(+) pepper DNA
17	3	118	10.6635	0	10.6635	0		3.69565	30	(+) pepper DNA
17	3	119	38.713	0	38.713	0		4.07186	30	(+) pepper DNA
17	3	120	8.1135	0	8.1135	0		5.28571	30	(+) pepper DNA
17	3	121	47.0583	0	47.0583	0		4.38424	30	(+) pepper DNA
17	3	122	4.17266	0	4.17266	0		0.944444	30	(+) pepper DNA
17	3	123	4.40447	0	4.40447	0		6.94737	30	(+) pepper DNA
17	3	124	22.486	0	22.486	0		6.68041	30	(+) pepper DNA
17	3	125	23.4133	0	23.4133	0		4.58416	30	(+) pepper DNA
17	3	126	13.4452	0	13.4452	0		3.77586	30	(+) pepper DNA
17	3	127	12.7498	0	12.7498	0		4.96364	30	(+) pepper DNA
17	3	128	3.47722	0	3.47722	0		2.33333	30	(+) pepper DNA
17	3	129	9.96802	0	9.96802	0		2.67442	30	(+) pepper DNA
17	3	130	12.0543	0	12.0543	0		2.71154	30	(+) pepper DNA
17	3	131	8.1135	0	8.1135	0		4.25714	30	(+) pepper DNA
17	3	132	12.0543	0	12.0543	0		3.07692	30	(+) pepper DNA
17	3	133	13.9089	0	13.9089	0		5.95	30	(+) pepper DNA
17	3	134	6.02717	0	6.02717	0		3.76923	30	(+) pepper DNA
17	3	135	18.777	0	18.777	0		5.06173	30	(+) pepper DNA
17	3	136	3.70903	0	3.70903	0		4.375	30	(+) pepper DNA
17	3	137	16.9224	0	16.9224	0		4.60274	30	(+) pepper DNA
17	3	138	18.0815	0	18.0815	0		3.21795	30	(+) pepper DNA
17	3	139	25.9632	0	25.9632	0		3.98214	30	(+) pepper DNA
17	3	140	14.3725	0	14.3725	0		2.72581	30	(+) pepper DNA
17	3	141	9.27257	0	9.27257	0		1.8	30	(+) pepper DNA
17	3	142	36.163	0	36.163	0		4.03846	30	(+) pepper DNA
17	3	143	14.1407	0	14.1407	0		3.36066	30	(+) pepper DNA
17	3	144	20.1678	0	20.1678	0		3.97701	30	(+) pepper DNA
17	3	145	3.01359	0	3.01359	0		4.15385	30	(+) pepper DNA
17	3	146	35.4676	0	35.4676	0		3.32026	30	(+) pepper DNA
17	3	147	34.3085	0	34.3085	0		4.20946	30	(+) pepper DNA
17	3	148	4.40447	0	4.40447	0		2.36842	30	(+) pepper DNA
17	3	149	13.9089	0	13.9089	0		6.53333	30	(+) pepper DNA
17	3	150	10.4316	0	10.4316	0		4.57778	30	(+) pepper DNA
17	3	151	7.88169	0	7.88169	0		3.17647	30	(+) pepper DNA
17	3	152	39.4084	0	39.4084	0		6.06471	30	(+) pepper DNA
17	3	153	12.2862	0	12.2862	0		4.0566	30	(+) pepper DNA
17	3	154	8.1135	0	8.1135	0		3	30	(+) pepper DNA
17	3	155	30.8313	0	30.8313	0		3.99248	30	(+) pepper DNA
17	3	156	15.0679	0	15.0679	0		3.93846	30	(+) pepper DNA
17	3	157	25.036	0	25.036	0		3.7963	30	(+) pepper DNA
17	3	158	3.94084	0	3.94084	0		6.29412	30	(+) pepper DNA
17	3	159	4.17266	0	4.17266	0		3.88889	30	(+) pepper DNA
17	3	160	6.95443	0	6.95443	0		3.3	30	(+) pepper DNA
17	3	161	11.8225	0	11.8225	0		5.86275	30	(+) pepper DNA
17	3	162	9.27257	0	9.27257	0		5.1	30	(+) pepper DNA
17	3	163	13.2134	0	13.2134	0		1.73684	30	(+) pepper DNA
17	3	164	3.94084	0	3.94084	0		4.70588	30	(+) pepper DNA
17	3	165	10.1998	0	10.1998	0		4.02273	30	(+) pepper DNA
17	3	166	34.7722	0	34.7722	0		4.78667	30	(+) pepper DNA
17	3	167	21.3269	0	21.3269	0		4.71739	30	(+) pepper DNA
17	3	168	21.0951	0	21.0951	0		5.46154	30	(+) pepper DNA
17	3	169	27.3541	0	27.3541	0		5.76271	30	(+) pepper DNA
17	3	170	19.0088	0	19.0088	0		3.79268	30	(+) pepper DNA
17	3	171	13.677	0	13.677	0		3.61017	30	(+) pepper DNA
17	3	172	9.7362	0	9.7362	0		2.97619	30	(+) pepper DNA
17	3	173	3.01359	0	3.01359	0		4	30	(+) pepper DNA
17	3	174	12.518	0	12.518	0		3.61111	30	(+) pepper DNA
17	3	175	32.2222	0	32.2222	0		5.02878	30	(+) pepper DNA
17	3	176	16.9224	0	16.9224	0		3.67123	30	(+) pepper DNA
17	3	177	7.41806	0	7.41806	0		2.46875	30	(+) pepper DNA
17	3	178	22.0224	0	22.0224	0		2.63158	30	(+) pepper DNA
17	3	179	27.8177	0	27.8177	0		4.05833	30	(+) pepper DNA
17	3	180	12.0543	0	12.0543	0		4.11538	30	(+) pepper DNA
17	3	181	6.95443	0	6.95443	0		2.06667	30	(+) pepper DNA
17	3	182	14.8361	0	14.8361	0		5.65625	30	(+) pepper DNA
17	3	183	23.4133	0	23.4133	0		3.68317	30	(+) pepper DNA
17	3	184	12.7498	0	12.7498	0		2.76364	30	(+) pepper DNA
17	3	185	41.7266	0	41.7266	0		5.63333	30	(+) pepper DNA
17	3	186	10.1998	0	10.1998	0		4.27273	30	(+) pepper DNA
17	3	187	3.01359	0	3.01359	0		6.15385	30	(+) pepper DNA
17	3	188	33.8449	0	33.8449	0		3.97945	30	(+) pepper DNA
17	3	189	23.8769	0	23.8769	0		4.24272	30	(+) pepper DNA
17	3	190	30.5995	0	30.5995	0		4.95455	30	(+) pepper DNA
17	3	191	30.1359	0	30.1359	0		3.76154	30	(+) pepper DNA
17	3	192	15.7634	0	15.7634	0		3.01471	30	(+) pepper DNA
17	3	193	6.95443	0	6.95443	0		3.83333	30	(+) pepper DNA
17	3	194	9.96802	0	9.96802	0		5.13953	30	(+) pepper DNA
17	3	195	7.18625	0	7.18625	0		5.16129	30	(+) pepper DNA
17	3	196	19.936	0	19.936	0		4.43023	30	(+) pepper DNA
17	3	197	17.1543	0	17.1543	0		3.48649	30	(+) pepper DNA
17	3	198	22.7178	0	22.7178	0		4.64286	30	(+) pepper DNA
17	3	199	4.40447	0	4.40447	0		4.21053	30	(+) pepper DNA
17	3	200	18.0815	0	18.0815	0		2.84615	30	(+) pepper DNA
17	3	201	4.17266	0	4.17266	0		4	30	(+) pepper DNA
17	3	202	24.8041	0	24.8041	0		5	30	(+) pepper DNA
17	3	203	70.0079	0	70.0079	0		5.59934	30	(+) pepper DNA
17	3	204	10.1998	0	10.1998	0		5.04545	30	(+) pepper DNA
17	3	205	12.7498	0	12.7498	0		4.8	30	(+) pepper DNA
17	3	206	8.57713	0	8.57713	0		3.40541	30	(+) pepper DNA
17	3	207	11.3589	0	11.3589	0		3.08163	30	(+) pepper DNA
17	3	208	12.2862	0	12.2862	0		4.01887	30	(+) pepper DNA
17	3	209	39.8721	0	39.8721	0		5.95349	30	(+) pepper DNA
17	3	210	4.40447	0	4.40447	0		1.89474	30	(+) pepper DNA
17	3	211	22.486	0	22.486	0		3.57732	30	(+) pepper DNA
17	3	212	3.70903	0	3.70903	0		4.9375	30	(+) pepper DNA
17	3	213	9.96802	0	9.96802	0		5.37209	30	(+) pepper DNA
17	3	214	17.1543	0	17.1543	0		2.40541	30	(+) pepper DNA
17	3	215	33.6131	0	33.6131	0		3.8069	30	(+) pepper DNA
17	3	216	6.25899	0	6.25899	0		3.59259	30	(+) pepper DNA
17	3	217	21.0951	0	21.0951	0		2.35165	30	(+) pepper DNA
17	3	218	4.17266	0	4.17266	0		4.5	30	(+) pepper DNA
17	3	219	28.0495	0	28.0495	0		4.42149	30	(+) pepper DNA
17	3	220	2.78177	0	2.78177	0		3.75	30	(+) pepper DNA
17	3	221	32.2222	0	32.2222	0		4.72662	30	(+) pepper DNA
17	3	222	16.4588	0	16.4588	0		4.33803	30	(+) pepper DNA
17	3	223	16.227	0	16.227	0		3.17143	30	(+) pepper DNA
17	3	224	22.2542	0	22.2542	0		3.51042	30	(+) pepper DNA
17	3	225	7.88169	0	7.88169	0		4.47059	30	(+) pepper DNA
17	3	226	19.4724	1.85451	17.6179	0.0952381	3.375	7.56579	30	(+) pepper DNA
17	3	227	24.1087	0	24.1087	0		2.81731	30	(+) pepper DNA
17	3	228	25.2678	0	25.2678	0		3.02752	30	(+) pepper DNA
17	3	229	38.2494	0	38.2494	0		4.58182	30	(+) pepper DNA
17	3	230	6.72262	0	6.72262	0		5.48276	30	(+) pepper DNA
17	3	231	3.01359	0	3.01359	0		0.692308	30	(+) pepper DNA
17	3	232	8.34532	0	8.34532	0		4.41667	30	(+) pepper DNA
17	3	233	38.2494	0	38.2494	0		5.31515	30	(+) pepper DNA
17	3	234	75.1079	0	75.1079	0		4.19444	30	(+) pepper DNA
17	3	235	14.6043	0	14.6043	0		3.52381	30	(+) pepper DNA
17	3	236	12.2862	0	12.2862	0		3.18868	30	(+) pepper DNA
17	3	237	9.50439	0	9.50439	0		3.70732	30	(+) pepper DNA
17	3	238	7.18625	0	7.18625	0		3.16129	30	(+) pepper DNA
17	3	239	16.227	0	16.227	0		4.28571	30	(+) pepper DNA
17	3	240	6.4908	0	6.4908	0		4.14286	30	(+) pepper DNA
17	3	241	25.2678	0	25.2678	0		3.66972	30	(+) pepper DNA
17	3	242	3.47722	0	3.47722	0		3.53333	30	(+) pepper DNA
17	3	243	15.2997	0	15.2997	0		3.78788	30	(+) pepper DNA
17	3	244	43.5811	0	43.5811	0		5.25	30	(+) pepper DNA
17	3	245	30.5995	0	30.5995	0		4.18182	30	(+) pepper DNA
17	3	246	30.3677	0	30.3677	0		5.75573	30	(+) pepper DNA
17	3	247	5.33173	0	5.33173	0		4.21739	30	(+) pepper DNA
17	3	248	34.0767	0	34.0767	0		4.19048	30	(+) pepper DNA
17	3	249	33.8449	1.85451	31.9904	0.0547945	7.625	5.52174	30	(+) pepper DNA
17	3	250	9.7362	0	9.7362	0		5.88095	30	(+) pepper DNA
17	3	251	30.3677	0	30.3677	0		6.09924	30	(+) pepper DNA
17	3	252	9.96802	0	9.96802	0		4.76744	30	(+) pepper DNA
17	3	253	75.8033	1.85451	73.9488	0.0244648	7.875	5.03448	30	(+) pepper DNA
17	3	254	9.7362	0	9.7362	0		3.38095	30	(+) pepper DNA
17	3	255	19.0088	0	19.0088	0		4.67073	30	(+) pepper DNA
17	3	256	5.56354	0	5.56354	0		2.54167	30	(+) pepper DNA
17	3	257	47.2901	1.39089	45.8992	0.0294118	4.33333	5.19192	30	(+) pepper DNA
17	3	258	14.8361	0	14.8361	0		3.89062	30	(+) pepper DNA
17	3	259	12.7498	0	12.7498	0		2.89091	30	(+) pepper DNA
17	3	260	14.3725	0	14.3725	0		5.70968	30	(+) pepper DNA
17	3	261	8.57713	0	8.57713	0		5.05405	30	(+) pepper DNA
17	3	262	52.39	0	52.39	0		4.99558	30	(+) pepper DNA
17	3	263	17.6179	0	17.6179	0		3.52632	30	(+) pepper DNA
17	3	264	34.3085	0	34.3085	0		4.34459	30	(+) pepper DNA
17	3	265	17.6179	0	17.6179	0		5.14474	30	(+) pepper DNA
17	3	266	38.9448	0	38.9448	0		4.56548	30	(+) pepper DNA
17	3	267	16.227	0	16.227	0		3.9	30	(+) pepper DNA
17	3	268	18.0815	0	18.0815	0		5.01282	30	(+) pepper DNA
17	3	269	2.31814	0	2.31814	0		0.9	30	(+) pepper DNA
17	3	270	4.8681	0	4.8681	0		0.428571	30	(+) pepper DNA
17	3	271	8.34532	0	8.34532	0		5.38889	30	(+) pepper DNA
17	3	272	6.4908	0	6.4908	0		3.53571	30	(+) pepper DNA
17	3	273	5.33173	0	5.33173	0		3.86957	30	(+) pepper DNA
17	3	274	3.94084	0	3.94084	0		1.52941	30	(+) pepper DNA
17	3	275	11.8225	0	11.8225	0		3.68627	30	(+) pepper DNA
17	3	276	11.1271	0	11.1271	0		3.52083	30	(+) pepper DNA
17	3	277	11.5907	0	11.5907	0		3.54	30	(+) pepper DNA
17	3	278	27.5859	0	27.5859	0		4.31092	30	(+) pepper DNA
17	3	279	6.95443	0	6.95443	0		2.4	30	(+) pepper DNA
17	3	280	46.5947	0	46.5947	0		5.31343	30	(+) pepper DNA
17	3	281	32.2222	0	32.2222	0		5.1295	30	(+) pepper DNA
17	3	282	10.4316	0	10.4316	0		2.8	30	(+) pepper DNA
17	3	283	12.2862	0	12.2862	0		4.20755	30	(+) pepper DNA
17	3	284	6.4908	0	6.4908	0		4.42857	30	(+) pepper DNA
17	3	285	39.4084	0	39.4084	0		4.75294	30	(+) pepper DNA
17	3	286	19.7042	0	19.7042	0		4.61176	30	(+) pepper DNA
17	3	287	15.9952	0	15.9952	0		6.65217	30	(+) pepper DNA
17	3	288	15.0679	0	15.0679	0		1.49231	30	(+) pepper DNA
17	3	289	18.3133	0	18.3133	0		4.82278	30	(+) pepper DNA
17	3	290	13.4452	0	13.4452	0		2.44828	30	(+) pepper DNA
17	3	291	23.6451	0	23.6451	0		4.43137	30	(+) pepper DNA
17	3	292	25.7314	0	25.7314	0		3.99099	30	(+) pepper DNA
17	3	293	44.0447	0	44.0447	0		4.76842	30	(+) pepper DNA
17	3	294	6.02717	0	6.02717	0		3.07692	30	(+) pepper DNA
17	3	295	28.9768	0	28.9768	0		4.464	30	(+) pepper DNA
17	3	296	6.95443	0	6.95443	0		6.5	30	(+) pepper DNA
17	3	297	19.2406	0	19.2406	0		5.44578	30	(+) pepper DNA
17	3	298	29.2086	0	29.2086	0		4.25397	30	(+) pepper DNA
17	3	299	102.694	0	102.694	0		3.8307	30	(+) pepper DNA
17	3	300	14.1407	0	14.1407	0		2.91803	30	(+) pepper DNA
17	3	301	13.4452	0	13.4452	0		2.32759	30	(+) pepper DNA
17	3	302	17.1543	0	17.1543	0		3.22973	30	(+) pepper DNA
17	3	303	12.518	0	12.518	0		5.55556	30	(+) pepper DNA
17	3	304	16.4588	0	16.4588	0		5.40845	30	(+) pepper DNA
17	3	305	5.33173	0	5.33173	0		3.13043	30	(+) pepper DNA
17	3	306	22.0224	0	22.0224	0		6.88421	30	(+) pepper DNA
17	3	307	5.09992	0	5.09992	0		5.31818	30	(+) pepper DNA
17	3	308	16.6906	0	16.6906	0		6.40278	30	(+) pepper DNA
17	3	309	15.2997	0	15.2997	0		4.31818	30	(+) pepper DNA
17	3	310	9.7362	0	9.7362	0		3.61905	30	(+) pepper DNA
17	3	311	8.57713	0	8.57713	0		4.97297	30	(+) pepper DNA
17	3	312	13.2134	0	13.2134	0		3.26316	30	(+) pepper DNA
17	3	313	11.1271	0	11.1271	0		2.72917	30	(+) pepper DNA
17	3	314	19.7042	0	19.7042	0		4.09412	30	(+) pepper DNA
17	3	315	8.34532	0	8.34532	0		3.44444	30	(+) pepper DNA
17	3	316	26.195	0	26.195	0		3.84071	30	(+) pepper DNA
17	3	317	19.4724	0	19.4724	0		3.2619	30	(+) pepper DNA
17	3	318	20.1678	0	20.1678	0		5.49425	30	(+) pepper DNA
17	3	319	9.50439	0	9.50439	0		5.85366	30	(+) pepper DNA
17	3	320	22.2542	0	22.2542	0		3.60417	30	(+) pepper DNA
17	3	321	13.677	0	13.677	0		4.0678	30	(+) pepper DNA
17	3	322	37.5539	0	37.5539	0		3.30247	30	(+) pepper DNA
17	3	323	27.3541	0	27.3541	0		3.68644	30	(+) pepper DNA
17	3	324	9.27257	0	9.27257	0		5.1	30	(+) pepper DNA
17	3	325	13.677	0	13.677	0		2.42373	30	(+) pepper DNA
17	3	326	42.422	0	42.422	0		3.65574	30	(+) pepper DNA
17	3	327	92.2621	0	92.2621	0		5.33166	30	(+) pepper DNA
17	3	328	5.79536	0	5.79536	0		6.56	30	(+) pepper DNA
17	3	329	7.64987	0	7.64987	0		2.9697	30	(+) pepper DNA
17	3	330	11.8225	0	11.8225	0		4.39216	30	(+) pepper DNA
17	3	331	19.4724	0	19.4724	0		3.72619	30	(+) pepper DNA
17	3	332	7.88169	0	7.88169	0		0.529412	30	(+) pepper DNA
17	3	333	6.4908	0	6.4908	0		3.78571	30	(+) pepper DNA
17	3	334	22.7178	0	22.7178	0		4.59184	30	(+) pepper DNA
17	3	335	14.1407	0	14.1407	0		2.04918	30	(+) pepper DNA
17	3	336	6.25899	0	6.25899	0		3	30	(+) pepper DNA
17	3	337	20.8633	0	20.8633	0		4.06667	30	(+) pepper DNA
17	3	338	27.8177	0	27.8177	0		3.26667	30	(+) pepper DNA
17	3	339	3.94084	0	3.94084	0		3.64706	30	(+) pepper DNA
17	3	340	34.7722	0	34.7722	0		5.69333	30	(+) pepper DNA
17	3	341	9.7362	0	9.7362	0		3.61905	30	(+) pepper DNA
17	3	342	6.25899	0	6.25899	0		2.66667	30	(+) pepper DNA
17	3	343	28.2814	0	28.2814	0		4.5	30	(+) pepper DNA
17	3	344	29.9041	0	29.9041	0		4.50388	30	(+) pepper DNA
17	3	345	8.57713	0	8.57713	0		5.05405	30	(+) pepper DNA
17	3	346	5.33173	0	5.33173	0		2.34783	30	(+) pepper DNA
17	3	347	74.1806	0	74.1806	0		5.25938	30	(+) pepper DNA
17	3	348	4.40447	0	4.40447	0		2.84211	30	(+) pepper DNA
17	3	349	12.518	0	12.518	0		5.14815	30	(+) pepper DNA
17	3	350	25.9632	0	25.9632	0		2.9375	30	(+) pepper DNA
17	3	351	21.3269	0	21.3269	0		3.46739	30	(+) pepper DNA
17	3	352	19.2406	0	19.2406	0		3.81928	30	(+) pepper DNA
17	3	353	2.31814	0	2.31814	0		1.8	30	(+) pepper DNA
17	3	354	18.5451	0	18.5451	0		3.225	30	(+) pepper DNA
17	3	355	12.2862	0	12.2862	0		4.18868	30	(+) pepper DNA
17	3	356	30.1359	0	30.1359	0		3.70769	30	(+) pepper DNA
17	3	357	12.7498	0	12.7498	0		4.87273	30	(+) pepper DNA
17	3	358	13.9089	0	13.9089	0		3.11667	30	(+) pepper DNA
17	3	359	12.0543	0	12.0543	0		3.76923	30	(+) pepper DNA
17	3	360	19.4724	0	19.4724	0		2.7619	30	(+) pepper DNA
17	3	361	24.3405	0	24.3405	0		4.82857	30	(+) pepper DNA
17	3	362	9.50439	0	9.50439	0		4.92683	30	(+) pepper DNA
17	3	363	12.9816	0	12.9816	0		5.07143	30	(+) pepper DNA
17	3	364	9.7362	0	9.7362	0		2.54762	30	(+) pepper DNA
17	3	365	14.1407	0	14.1407	0		3.93443	30	(+) pepper DNA
17	3	366	51.6946	0	51.6946	0		6	30	(+) pepper DNA
17	3	367	7.64987	0	7.64987	0		3.81818	30	(+) pepper DNA
17	3	368	12.0543	0	12.0543	0		2.57692	30	(+) pepper DNA
17	3	369	6.72262	0	6.72262	0		3.96552	30	(+) pepper DNA
17	3	370	6.25899	0	6.25899	0		2.96296	30	(+) pepper DNA
17	3	371	24.3405	0	24.3405	0		4.5619	30	(+) pepper DNA
17	3	372	32.6858	0	32.6858	0		5.22695	30	(+) pepper DNA
17	3	373	3.94084	0	3.94084	0		4.70588	30	(+) pepper DNA
17	3	374	36.163	0	36.163	0		5.10897	30	(+) pepper DNA
17	3	375	6.95443	0	6.95443	0		6.13333	30	(+) pepper DNA
17	3	376	13.677	0	13.677	0		2.13559	30	(+) pepper DNA
17	3	377	31.2949	0	31.2949	0		6.31111	30	(+) pepper DNA
17	3	378	6.95443	0	6.95443	0		2.33333	30	(+) pepper DNA
17	3	379	3.2454	0	3.2454	0		1.28571	30	(+) pepper DNA
17	3	380	16.6906	0	16.6906	0		2.59722	30	(+) pepper DNA
17	3	381	6.4908	0	6.4908	0		2.53571	30	(+) pepper DNA
17	3	382	29.2086	0	29.2086	0		4.37302	30	(+) pepper DNA
17	3	383	6.4908	0	6.4908	0		3.17857	30	(+) pepper DNA
17	3	384	13.4452	1.85451	11.5907	0.137931	11.125	7.4	30	(+) pepper DNA
17	3	385	25.2678	0	25.2678	0		4.04587	30	(+) pepper DNA
17	3	386	14.8361	0	14.8361	0		5.65625	30	(+) pepper DNA
17	3	387	95.0439	0	95.0439	0		5.74878	30	(+) pepper DNA
17	3	388	32.454	0	32.454	0		4.46429	30	(+) pepper DNA
17	3	389	5.56354	0	5.56354	0		1.5	30	(+) pepper DNA
17	3	390	11.1271	0	11.1271	0		4.625	30	(+) pepper DNA
17	3	391	15.9952	0	15.9952	0		5.15942	30	(+) pepper DNA
17	3	392	10.1998	0	10.1998	0		2.63636	30	(+) pepper DNA
17	3	393	20.6315	0	20.6315	0		1.91011	30	(+) pepper DNA
17	3	394	11.8225	0	11.8225	0		2.96078	30	(+) pepper DNA
17	3	395	51.6946	0	51.6946	0		5.32287	30	(+) pepper DNA
17	3	396	4.17266	0	4.17266	0		2.5	30	(+) pepper DNA
17	3	397	91.103	7.64987	83.4532	0.0839695	6.9697	4.96111	30	(+) pepper DNA
17	3	398	27.3541	0	27.3541	0		4.07627	30	(+) pepper DNA
17	3	399	20.3997	0	20.3997	0		4.34091	30	(+) pepper DNA
17	3	400	36.6267	0	36.6267	0		4.3038	30	(+) pepper DNA
17	3	401	3.70903	0	3.70903	0		3.375	30	(+) pepper DNA
17	3	402	13.677	0	13.677	0		2.98305	30	(+) pepper DNA
17	3	403	8.57713	0	8.57713	0		5.05405	30	(+) pepper DNA
17	3	404	32.6858	0	32.6858	0		4.97872	30	(+) pepper DNA
17	3	405	11.1271	0	11.1271	0		6.125	30	(+) pepper DNA
17	3	406	3.2454	0	3.2454	0		1.28571	30	(+) pepper DNA
17	3	407	12.0543	0	12.0543	0		3.63462	30	(+) pepper DNA
17	3	408	44.972	0	44.972	0		3.88144	30	(+) pepper DNA
17	3	409	5.33173	0	5.33173	0		3.47826	30	(+) pepper DNA
17	3	410	25.2678	0	25.2678	0		4.55963	30	(+) pepper DNA
17	3	411	14.3725	0	14.3725	0		6.09677	30	(+) pepper DNA
17	3	412	33.3813	0	33.3813	0		3.70833	30	(+) pepper DNA
17	3	413	23.6451	0	23.6451	0		4.87255	30	(+) pepper DNA
17	3	414	19.2406	0	19.2406	0		2.89157	30	(+) pepper DNA
17	3	415	3.70903	0	3.70903	0		6.125	30	(+) pepper DNA
17	3	416	65.1398	0	65.1398	0		6.37011	30	(+) pepper DNA
17	3	417	3.94084	0	3.94084	0		1.58824	30	(+) pepper DNA
17	3	418	14.6043	0	14.6043	0		3.65079	30	(+) pepper DNA
17	3	419	26.8905	0	26.8905	0		5.13793	30	(+) pepper DNA
17	3	420	13.677	0	13.677	0		3.45763	30	(+) pepper DNA
17	3	421	12.2862	0	12.2862	0		5.39623	30	(+) pepper DNA
17	3	422	12.0543	0	12.0543	0		3.80769	30	(+) pepper DNA
17	3	423	7.88169	0	7.88169	0		4.76471	30	(+) pepper DNA
17	3	424	5.33173	0	5.33173	0		5.73913	30	(+) pepper DNA
17	3	425	29.6722	0	29.6722	0		6.86719	30	(+) pepper DNA
17	3	426	19.936	0	19.936	0		4.02326	30	(+) pepper DNA
17	3	427	5.09992	0	5.09992	0		2.45455	30	(+) pepper DNA
17	3	428	18.3133	0	18.3133	0		4.25316	30	(+) pepper DNA
17	3	429	9.7362	0	9.7362	0		4.83333	30	(+) pepper DNA
17	3	430	13.9089	0	13.9089	0		3.98333	30	(+) pepper DNA
17	3	431	18.777	0	18.777	0		5.1358	30	(+) pepper DNA
17	3	432	42.422	0	42.422	0		3.20765	30	(+) pepper DNA
17	3	433	55.6354	0	55.6354	0		3.925	30	(+) pepper DNA
17	3	434	5.56354	0	5.56354	0		3.70833	30	(+) pepper DNA
17	3	435	13.9089	0	13.9089	0		3.55	30	(+) pepper DNA
17	3	436	7.18625	0	7.18625	0		2.83871	30	(+) pepper DNA
17	3	437	4.63629	0	4.63629	0		7.1	30	(+) pepper DNA
17	3	438	33.1495	0	33.1495	0		5.81818	30	(+) pepper DNA
17	3	439	17.6179	0	17.6179	0		3.81579	30	(+) pepper DNA
17	3	440	19.4724	0	19.4724	0		3.90476	30	(+) pepper DNA
17	3	441	31.5268	0	31.5268	0		3.97794	30	(+) pepper DNA
17	3	442	26.195	0	26.195	0		4.69912	30	(+) pepper DNA
17	3	443	55.1718	0	55.1718	0		3.70168	30	(+) pepper DNA
17	3	444	5.79536	0	5.79536	0		4.64	30	(+) pepper DNA
17	3	445	68.6171	2.08633	66.5307	0.0304054	3.88889	5.45645	30	(+) pepper DNA
17	3	446	45.2038	0	45.2038	0		4.07179	30	(+) pepper DNA
17	3	447	66.5307	0	66.5307	0		4.49477	30	(+) pepper DNA
17	3	448	9.27257	0	9.27257	0		2.675	30	(+) pepper DNA
17	3	449	21.7905	0	21.7905	0		5.31915	30	(+) pepper DNA
17	3	450	19.7042	0	19.7042	0		4	30	(+) pepper DNA
17	3	451	15.9952	0	15.9952	0		4.21739	30	(+) pepper DNA
17	3	452	12.518	0	12.518	0		4.61111	30	(+) pepper DNA
17	3	453	15.7634	0	15.7634	0		4.32353	30	(+) pepper DNA
17	3	454	149.288	0	149.288	0		4.45963	30	(+) pepper DNA
17	3	455	26.6587	0	26.6587	0		3.65217	30	(+) pepper DNA
17	3	456	3.2454	0	3.2454	0		5	30	(+) pepper DNA
17	3	457	7.18625	0	7.18625	0		4.64516	30	(+) pepper DNA
17	3	458	9.50439	0	9.50439	0		2.14634	30	(+) pepper DNA
17	3	459	8.1135	0	8.1135	0		3.02857	30	(+) pepper DNA
17	3	460	13.677	0	13.677	0		6	30	(+) pepper DNA
17	3	461	21.5587	0	21.5587	0		4.77419	30	(+) pepper DNA
17	3	462	23.1814	0	23.1814	0		5.35	30	(+) pepper DNA
17	3	463	44.0447	0	44.0447	0		5.62632	30	(+) pepper DNA
17	3	464	22.9496	0	22.9496	0		3.77778	30	(+) pepper DNA
17	3	465	19.936	0	19.936	0		3.93023	30	(+) pepper DNA
17	3	466	19.936	0	19.936	0		4.26744	30	(+) pepper DNA
17	3	467	13.2134	0	13.2134	0		3.75439	30	(+) pepper DNA
17	3	468	28.5132	0	28.5132	0		3.60976	30	(+) pepper DNA
17	3	469	13.4452	0	13.4452	0		4.15517	30	(+) pepper DNA
17	3	470	20.8633	0	20.8633	0		4.93333	30	(+) pepper DNA
17	3	471	37.7857	0	37.7857	0		4.46626	30	(+) pepper DNA
17	3	472	14.1407	0	14.1407	0		3.21311	30	(+) pepper DNA
17	3	473	44.5084	0	44.5084	0		3.85417	30	(+) pepper DNA
17	3	474	11.8225	3.01359	8.80895	0.254902	2.76923	6.26316	30	(+) pepper DNA
17	3	475	60.9672	0	60.9672	0		3.63878	30	(+) pepper DNA
17	3	476	11.8225	0	11.8225	0		4.39216	30	(+) pepper DNA
17	3	477	22.7178	0	22.7178	0		6.26531	30	(+) pepper DNA
17	3	478	8.57713	0	8.57713	0		3.59459	30	(+) pepper DNA
17	3	479	12.9816	0	12.9816	0		3.82143	30	(+) pepper DNA
17	3	480	15.9952	0	15.9952	0		4.37681	30	(+) pepper DNA
17	3	481	15.7634	0	15.7634	0		2.22059	30	(+) pepper DNA
17	3	482	4.40447	0	4.40447	0		0.473684	30	(+) pepper DNA
17	3	483	15.9952	0	15.9952	0		1.92754	30	(+) pepper DNA
17	3	484	10.8953	0	10.8953	0		4.34043	30	(+) pepper DNA
17	3	485	10.8953	0	10.8953	0		1.91489	30	(+) pepper DNA
17	3	486	25.2678	0	25.2678	0		5.52294	30	(+) pepper DNA
17	3	487	10.1998	0	10.1998	0		3.79545	30	(+) pepper DNA
17	3	488	31.7586	0	31.7586	0		4.94161	30	(+) pepper DNA
17	3	489	25.9632	0	25.9632	0		5.9375	30	(+) pepper DNA
17	3	490	25.9632	0	25.9632	0		5.15179	30	(+) pepper DNA
17	3	491	57.9536	0	57.9536	0		4.5	30	(+) pepper DNA
17	3	492	9.50439	0	9.50439	0		3.90244	30	(+) pepper DNA
17	3	493	5.33173	0	5.33173	0		1.56522	30	(+) pepper DNA
17	3	494	19.0088	0	19.0088	0		3.37805	30	(+) pepper DNA
17	3	495	2.78177	0	2.78177	0		0.75	30	(+) pepper DNA
17	3	496	8.80895	0	8.80895	0		3.05263	30	(+) pepper DNA
17	3	497	14.1407	0	14.1407	0		6.27869	30	(+) pepper DNA
17	3	498	65.6035	0	65.6035	0		4.29682	30	(+) pepper DNA
17	3	499	3.94084	0	3.94084	0		2.05882	30	(+) pepper DNA
17	3	500	28.0495	0	28.0495	0		4.10744	30	(+) pepper DNA
17	3	501	5.09992	0	5.09992	0		3.27273	30	(+) pepper DNA
17	3	502	29.9041	0	29.9041	0		6.2093	30	(+) pepper DNA
17	3	503	20.8633	0	20.8633	0		4.03333	30	(+) pepper DNA
17	3	504	4.8681	0	4.8681	0		2.57143	30	(+) pepper DNA
17	3	505	11.5907	0	11.5907	0		3.74	30	(+) pepper DNA
17	3	506	21.3269	0	21.3269	0		4.51087	30	(+) pepper DNA
17	3	507	10.8953	0	10.8953	0		1.31915	30	(+) pepper DNA
17	3	508	9.27257	0	9.27257	0		4.375	30	(+) pepper DNA
17	3	509	18.777	0	18.777	0		4.48148	30	(+) pepper DNA
17	3	510	5.56354	0	5.56354	0		0.75	30	(+) pepper DNA
17	3	511	14.1407	0	14.1407	0		1.91803	30	(+) pepper DNA
17	3	512	31.2949	0	31.2949	0		4.74074	30	(+) pepper DNA
17	3	513	5.56354	1.6227	3.94084	0.291667	6.28571	5.76471	30	(+) pepper DNA
17	3	514	16.4588	0	16.4588	0		2.76056	30	(+) pepper DNA
17	3	515	15.7634	0	15.7634	0		6.39706	30	(+) pepper DNA
17	3	516	8.57713	0	8.57713	0		5.24324	30	(+) pepper DNA
17	3	517	6.25899	0	6.25899	0		4.62963	30	(+) pepper DNA
17	3	518	33.6131	0	33.6131	0		4.53793	30	(+) pepper DNA
17	3	519	10.1998	0	10.1998	0		6.22727	30	(+) pepper DNA
17	3	520	23.4133	0	23.4133	0		2.43564	30	(+) pepper DNA
17	3	521	15.9952	0	15.9952	0		3.72464	30	(+) pepper DNA
17	3	522	76.4987	0	76.4987	0		5.36061	30	(+) pepper DNA
17	3	523	26.4268	0	26.4268	0		5.64912	30	(+) pepper DNA
17	3	524	87.8576	0	87.8576	0		4.65172	30	(+) pepper DNA
17	3	525	28.745	0	28.745	0		5.20968	30	(+) pepper DNA
17	3	526	33.3813	0	33.3813	0		4.86111	30	(+) pepper DNA
17	3	527	14.8361	0	14.8361	0		2.51562	30	(+) pepper DNA
17	3	528	13.9089	0	13.9089	0		3.4	30	(+) pepper DNA
17	3	529	16.4588	0	16.4588	0		3.6338	30	(+) pepper DNA
17	3	530	38.9448	0	38.9448	0		3.69048	30	(+) pepper DNA
17	3	531	12.0543	0	12.0543	0		3.42308	30	(+) pepper DNA
17	3	532	4.63629	0	4.63629	0		4.45	30	(+) pepper DNA
17	3	533	14.1407	0	14.1407	0		2.78689	30	(+) pepper DNA
17	3	534	10.8953	0	10.8953	0		3.80851	30	(+) pepper DNA
17	3	535	36.6267	0	36.6267	0		3.48734	30	(+) pepper DNA
17	3	536	17.3861	0	17.3861	0		6.38667	30	(+) pepper DNA
17	3	537	8.1135	0	8.1135	0		3.77143	30	(+) pepper DNA
17	3	538	35.004	0	35.004	0		3.09272	30	(+) pepper DNA
17	3	539	11.1271	0	11.1271	0		3.66667	30	(+) pepper DNA
17	3	540	4.17266	0	4.17266	0		4.94444	30	(+) pepper DNA
17	3	541	23.1814	0	23.1814	0		3.46	30	(+) pepper DNA
17	3	542	46.5947	0	46.5947	0		4.49254	30	(+) pepper DNA
17	3	543	19.4724	0	19.4724	0		5.03571	30	(+) pepper DNA
17	3	544	5.33173	0	5.33173	0		3.47826	30	(+) pepper DNA
17	3	545	24.1087	0	24.1087	0		4.49038	30	(+) pepper DNA
17	3	546	29.4404	0	29.4404	0		5.79528	30	(+) pepper DNA
17	3	547	15.2997	0	15.2997	0		3.74242	30	(+) pepper DNA
17	3	548	34.3085	0	34.3085	0		4.78378	30	(+) pepper DNA
17	3	549	78.5851	0	78.5851	0		5.12979	30	(+) pepper DNA
17	3	550	7.88169	0	7.88169	0		2.08824	30	(+) pepper DNA
17	3	551	14.1407	0	14.1407	0		3.36066	30	(+) pepper DNA
17	3	552	15.0679	0	15.0679	0		5.83077	30	(+) pepper DNA
17	3	553	62.1262	0	62.1262	0		3.55224	30	(+) pepper DNA
17	3	554	5.79536	0	5.79536	0		2.52	30	(+) pepper DNA
17	3	555	6.72262	0	6.72262	0		4.62069	30	(+) pepper DNA
17	3	556	26.195	0	26.195	0		3.15044	30	(+) pepper DNA
17	3	557	7.88169	0	7.88169	0		3.61765	30	(+) pepper DNA
17	3	558	69.7761	0	69.7761	0		3.37874	30	(+) pepper DNA
17	3	559	6.02717	0	6.02717	0		3.11538	30	(+) pepper DNA
17	3	560	23.6451	0	23.6451	0		4.22549	30	(+) pepper DNA
17	3	561	32.6858	0	32.6858	0		4.51773	30	(+) pepper DNA
17	3	562	41.0311	0	41.0311	0		3.92655	30	(+) pepper DNA
17	3	563	33.1495	0	33.1495	0		4.17483	30	(+) pepper DNA
17	3	564	10.6635	0	10.6635	0		4.04348	30	(+) pepper DNA
17	3	565	28.9768	0	28.9768	0		4.472	30	(+) pepper DNA
17	3	566	32.6858	0	32.6858	0		4.32624	30	(+) pepper DNA
17	3	567	37.5539	0	37.5539	0		4.48765	30	(+) pepper DNA
17	3	568	28.0495	0	28.0495	0		3.97521	30	(+) pepper DNA
17	3	569	35.004	0	35.004	0		4.04636	30	(+) pepper DNA
17	3	570	4.40447	0	4.40447	0		0.473684	30	(+) pepper DNA
17	3	571	10.8953	0	10.8953	0		3.42553	30	(+) pepper DNA
17	3	572	22.7178	0	22.7178	0		5.05102	30	(+) pepper DNA
17	3	573	15.0679	0	15.0679	0		3.72308	30	(+) pepper DNA
17	3	574	22.2542	0	22.2542	0		4.13542	30	(+) pepper DNA
17	3	575	7.64987	0	7.64987	0		3.78788	30	(+) pepper DNA
17	3	576	4.40447	0	4.40447	0		2.36842	30	(+) pepper DNA
17	3	577	8.57713	0	8.57713	0		5	30	(+) pepper DNA
17	3	578	26.195	0	26.195	0		4.33628	30	(+) pepper DNA
17	3	579	2.31814	0	2.31814	0		0.9	30	(+) pepper DNA
17	3	580	29.2086	0	29.2086	0		2.89683	30	(+) pepper DNA
17	3	581	12.2862	0	12.2862	0		3.54717	30	(+) pepper DNA
17	3	582	17.6179	0	17.6179	0		3.06579	30	(+) pepper DNA
17	3	583	20.1678	0	20.1678	0		2.95402	30	(+) pepper DNA
17	3	584	31.7586	0	31.7586	0		4.16058	30	(+) pepper DNA
17	3	585	8.1135	0	8.1135	0		3.57143	30	(+) pepper DNA
17	3	586	41.4948	0	41.4948	0		3.9162	30	(+) pepper DNA
17	3	587	5.56354	0	5.56354	0		4.79167	30	(+) pepper DNA
17	3	588	8.34532	0	8.34532	0		3.97222	30	(+) pepper DNA
17	3	589	21.0951	0	21.0951	0		3.34066	30	(+) pepper DNA
17	3	590	24.3405	0	24.3405	0		3.5619	30	(+) pepper DNA
17	3	591	45.4356	0	45.4356	0		4.02551	30	(+) pepper DNA
17	3	592	26.6587	0	26.6587	0		4.01739	30	(+) pepper DNA
17	3	593	12.7498	0	12.7498	0		3.23636	30	(+) pepper DNA
17	3	594	3.47722	0	3.47722	0		4.2	30	(+) pepper DNA
17	3	595	38.0176	4.63629	33.3813	0.121951	7.55	5.18056	30	(+) pepper DNA
17	3	596	17.3861	0	17.3861	0		3.66667	30	(+) pepper DNA
17	3	597	6.02717	0	6.02717	0		1.73077	30	(+) pepper DNA
17	3	598	23.1814	0	23.1814	0		4.44	30	(+) pepper DNA
17	3	599	3.01359	0	3.01359	0		2.07692	30	(+) pepper DNA
17	3	600	5.33173	0	5.33173	0		4.21739	30	(+) pepper DNA
17	3	601	17.8497	0	17.8497	0		4.83117	30	(+) pepper DNA
17	3	602	19.7042	0	19.7042	0		5.85882	30	(+) pepper DNA
17	3	603	9.7362	0	9.7362	0		3.61905	30	(+) pepper DNA
17	3	604	21.7905	0	21.7905	0		4.2766	30	(+) pepper DNA
17	3	605	21.5587	0	21.5587	0		4.29032	30	(+) pepper DNA
17	3	606	41.7266	0	41.7266	0		3.83333	30	(+) pepper DNA
17	3	607	4.40447	0	4.40447	0		3.73684	30	(+) pepper DNA
17	3	608	5.33173	0	5.33173	0		1.95652	30	(+) pepper DNA
17	3	609	3.2454	0	3.2454	0		1.92857	30	(+) pepper DNA
17	3	610	20.3997	0	20.3997	0		3.64773	30	(+) pepper DNA
17	3	611	44.7402	0	44.7402	0		5.03627	30	(+) pepper DNA
17	3	612	34.0767	0	34.0767	0		3.81633	30	(+) pepper DNA
17	3	613	48.9128	0	48.9128	0		4.6019	30	(+) pepper DNA
17	3	614	5.56354	0	5.56354	0		8.125	30	(+) pepper DNA
17	3	615	10.4316	0	10.4316	0		3.55556	30	(+) pepper DNA
17	3	616	15.5316	0	15.5316	0		4.08955	30	(+) pepper DNA
17	3	617	23.8769	0	23.8769	0		3.31068	30	(+) pepper DNA
17	3	618	4.63629	0	4.63629	0		1.35	30	(+) pepper DNA
17	3	619	4.17266	0	4.17266	0		1	30	(+) pepper DNA
17	3	620	26.195	0	26.195	0		4.85841	30	(+) pepper DNA
17	3	621	8.57713	0	8.57713	0		4.05405	30	(+) pepper DNA
17	3	622	5.09992	0	5.09992	0		2.45455	30	(+) pepper DNA
17	3	623	19.936	0	19.936	0		4.65116	30	(+) pepper DNA
17	3	624	25.9632	0	25.9632	0		6.10714	30	(+) pepper DNA
17	3	625	29.6722	4.17266	25.4996	0.140625	2.94444	3.54545	30	(+) pepper DNA
17	3	626	8.1135	0	8.1135	0		2.51429	30	(+) pepper DNA
17	3	627	20.6315	0	20.6315	0		4.82022	30	(+) pepper DNA
17	3	628	9.27257	0	9.27257	0		2.65	30	(+) pepper DNA
17	3	629	33.8449	0	33.8449	0		4.07534	30	(+) pepper DNA
17	3	630	27.3541	0	27.3541	0		4.11864	30	(+) pepper DNA
17	3	631	10.6635	0	10.6635	0		3.1087	30	(+) pepper DNA
17	3	632	3.47722	0	3.47722	0		4.13333	30	(+) pepper DNA
17	3	633	14.8361	0	14.8361	0		2.76562	30	(+) pepper DNA
17	3	634	32.9176	0	32.9176	0		2.88732	30	(+) pepper DNA
17	3	635	10.1998	0	10.1998	0		4.20455	30	(+) pepper DNA
17	3	636	31.0631	0	31.0631	0		3.47015	30	(+) pepper DNA
17	3	637	90.1758	0	90.1758	0		4.34447	30	(+) pepper DNA
17	3	638	32.454	0	32.454	0		3.55714	30	(+) pepper DNA
17	3	639	20.8633	0	20.8633	0		3.65556	30	(+) pepper DNA
17	3	640	12.518	0	12.518	0		4.11111	30	(+) pepper DNA
17	3	641	4.8681	0	4.8681	0		4.71429	30	(+) pepper DNA
17	3	642	7.64987	0	7.64987	0		4.54545	30	(+) pepper DNA
17	3	643	5.79536	0	5.79536	0		3.56	30	(+) pepper DNA
17	3	644	25.036	0	25.036	0		2.97222	30	(+) pepper DNA
17	3	645	13.677	0	13.677	0		4.54237	30	(+) pepper DNA
17	3	646	18.777	0	18.777	0		3.74074	30	(+) pepper DNA
17	3	647	23.1814	0	23.1814	0		3.2	30	(+) pepper DNA
17	3	648	4.40447	0	4.40447	0		4.15789	30	(+) pepper DNA
17	3	649	9.96802	0	9.96802	0		2.46512	30	(+) pepper DNA
17	3	650	8.57713	0	8.57713	0		4.32432	30	(+) pepper DNA
17	3	651	3.01359	0	3.01359	0		3.46154	30	(+) pepper DNA
17	3	652	25.036	0	25.036	0		3.69444	30	(+) pepper DNA
17	3	653	32.6858	0	32.6858	0		4.58156	30	(+) pepper DNA
17	3	654	83.2214	0	83.2214	0		6.13649	30	(+) pepper DNA
17	3	655	15.5316	0	15.5316	0		4.01493	30	(+) pepper DNA
17	3	656	6.02717	0	6.02717	0		1.38462	30	(+) pepper DNA
17	3	657	15.0679	0	15.0679	0		3.53846	30	(+) pepper DNA
17	3	658	40.7993	0	40.7993	0		4.80114	30	(+) pepper DNA
17	3	659	88.7849	0	88.7849	0		5.18538	30	(+) pepper DNA
17	3	660	29.2086	0	29.2086	0		3.7381	30	(+) pepper DNA
17	3	661	16.6906	0	16.6906	0		3.48611	30	(+) pepper DNA
17	3	662	30.8313	3.01359	27.8177	0.0977444	1.38462	2.73333	30	(+) pepper DNA
17	3	663	5.79536	0	5.79536	0		0.72	30	(+) pepper DNA
17	3	664	59.8081	0	59.8081	0		4.74031	30	(+) pepper DNA
17	3	665	41.9584	0	41.9584	0		5.47514	30	(+) pepper DNA
17	3	666	47.2901	2.08633	45.2038	0.0441176	7.77778	4.22564	30	(+) pepper DNA
17	3	667	5.56354	0	5.56354	0		7.70833	30	(+) pepper DNA
17	3	668	57.2581	0	57.2581	0		3.10121	30	(+) pepper DNA
17	3	669	6.02717	0	6.02717	0		4.46154	30	(+) pepper DNA
17	3	670	27.3541	0	27.3541	0		2.40678	30	(+) pepper DNA
17	3	671	25.4996	0	25.4996	0		3	30	(+) pepper DNA
17	3	672	17.1543	0	17.1543	0		3.59459	30	(+) pepper DNA
17	3	673	10.8953	0	10.8953	0		4.34043	30	(+) pepper DNA
17	3	674	18.0815	0	18.0815	0		3.98718	30	(+) pepper DNA
17	3	675	4.40447	0	4.40447	0		4.15789	30	(+) pepper DNA
17	3	676	9.27257	0	9.27257	0		6.175	30	(+) pepper DNA
17	3	677	18.777	0	18.777	0		3.2716	30	(+) pepper DNA
17	3	678	28.5132	0	28.5132	0		3.08943	30	(+) pepper DNA
17	3	679	13.2134	0	13.2134	0		3.29825	30	(+) pepper DNA
17	3	680	11.3589	0	11.3589	0		4.46939	30	(+) pepper DNA
17	3	681	24.5723	0	24.5723	0		4	30	(+) pepper DNA
17	3	682	18.777	0	18.777	0		4.74074	30	(+) pepper DNA
17	3	683	15.9952	0	15.9952	0		4	30	(+) pepper DNA
17	3	684	13.4452	0	13.4452	0		1.98276	30	(+) pepper DNA
17	3	685	12.2862	0	12.2862	0		5.33962	30	(+) pepper DNA
17	3	686	11.1271	0	11.1271	0		3.5	30	(+) pepper DNA
17	3	687	8.80895	0	8.80895	0		2.55263	30	(+) pepper DNA
17	3	688	5.79536	0	5.79536	0		3.24	30	(+) pepper DNA
17	3	689	7.88169	0	7.88169	0		2.85294	30	(+) pepper DNA
17	3	690	5.56354	0	5.56354	0		4.83333	30	(+) pepper DNA
17	3	691	25.036	0	25.036	0		3.7037	30	(+) pepper DNA
17	3	692	25.036	0	25.036	0		3.85185	30	(+) pepper DNA
17	3	693	7.64987	0	7.64987	0		4.06061	30	(+) pepper DNA
17	3	694	4.17266	0	4.17266	0		4.33333	30	(+) pepper DNA
17	3	695	16.6906	0	16.6906	0		4.29167	30	(+) pepper DNA
17	3	696	31.2949	0	31.2949	0		3.76296	30	(+) pepper DNA
17	3	697	11.3589	0	11.3589	0		3.26531	30	(+) pepper DNA
17	3	698	32.6858	0	32.6858	0		3.80851	30	(+) pepper DNA
17	3	699	44.0447	0	44.0447	0		3.51579	30	(+) pepper DNA
17	3	700	58.4172	0	58.4172	0		4.37698	30	(+) pepper DNA
17	3	701	46.5947	0	46.5947	0		3.69154	30	(+) pepper DNA
17	3	702	24.5723	0	24.5723	0		2.85849	30	(+) pepper DNA
17	3	703	10.1998	0	10.1998	0		3.63636	30	(+) pepper DNA
17	3	704	12.2862	0	12.2862	0		3.32075	30	(+) pepper DNA
17	3	705	41.263	0	41.263	0		4.82022	30	(+) pepper DNA
17	3	706	6.25899	0	6.25899	0		4.96296	30	(+) pepper DNA
17	3	707	12.0543	0	12.0543	0		4.07692	30	(+) pepper DNA
17	3	708	4.8681	0	4.8681	0		4.2381	30	(+) pepper DNA
17	3	709	12.9816	0	12.9816	0		2.98214	30	(+) pepper DNA
17	3	710	33.6131	0	33.6131	0		5.3931	30	(+) pepper DNA
17	3	711	13.677	0	13.677	0		2.44068	30	(+) pepper DNA
17	3	712	4.40447	0	4.40447	0		3.78947	30	(+) pepper DNA
17	3	713	8.80895	0	8.80895	0		6.31579	30	(+) pepper DNA
17	3	714	15.2997	0	15.2997	0		4.4697	30	(+) pepper DNA
17	3	715	4.17266	0	4.17266	0		1	30	(+) pepper DNA
17	3	716	7.18625	0	7.18625	0		2.03226	30	(+) pepper DNA
17	3	717	5.79536	0	5.79536	0		4.96	30	(+) pepper DNA
17	3	718	20.8633	0	20.8633	0		3.15556	30	(+) pepper DNA
17	3	719	22.0224	0	22.0224	0		3.65263	30	(+) pepper DNA
17	3	720	48.681	0	48.681	0		4.80476	30	(+) pepper DNA
17	3	721	26.195	0	26.195	0		6.38938	30	(+) pepper DNA
17	3	722	13.4452	0	13.4452	0		3.84483	30	(+) pepper DNA
17	3	723	4.17266	0	4.17266	0		4	30	(+) pepper DNA
17	3	724	7.18625	0	7.18625	0		4.25806	30	(+) pepper DNA
17	3	725	11.5907	0	11.5907	0		5.86	30	(+) pepper DNA
17	3	726	9.7362	0	9.7362	0		1.69048	30	(+) pepper DNA
17	3	727	10.4316	0	10.4316	0		3.13333	30	(+) pepper DNA
17	3	728	37.3221	0	37.3221	0		4.51553	30	(+) pepper DNA
17	3	729	43.5811	0	43.5811	0		4.90957	30	(+) pepper DNA
17	3	730	33.1495	0	33.1495	0		3.79021	30	(+) pepper DNA
17	3	731	12.2862	0	12.2862	0		2.69811	30	(+) pepper DNA
17	3	732	10.1998	0	10.1998	0		2.25	30	(+) pepper DNA
17	3	733	10.8953	0	10.8953	0		4.51064	30	(+) pepper DNA
17	3	734	80.6714	0	80.6714	0		4.05172	30	(+) pepper DNA
17	3	735	44.2765	4.63629	39.6403	0.104712	1.75	4.15205	30	(+) pepper DNA
17	3	736	48.2174	0	48.2174	0		6.54327	30	(+) pepper DNA
17	3	737	8.57713	0	8.57713	0		4.32432	30	(+) pepper DNA
17	3	738	7.64987	0	7.64987	0		5.93939	30	(+) pepper DNA
17	3	739	38.4812	0	38.4812	0		2.8012	30	(+) pepper DNA
17	3	740	22.2542	0	22.2542	0		3.53125	30	(+) pepper DNA
17	3	741	3.94084	0	3.94084	0		4.23529	30	(+) pepper DNA
17	3	742	6.25899	0	6.25899	0		1.96296	30	(+) pepper DNA
17	3	743	15.2997	0	15.2997	0		3.77273	30	(+) pepper DNA
17	3	744	9.7362	0	9.7362	0		1.90476	30	(+) pepper DNA
17	3	745	7.64987	0	7.64987	0		2.9697	30	(+) pepper DNA
17	3	746	17.3861	0	17.3861	0		2.82667	30	(+) pepper DNA
17	3	747	42.6538	0	42.6538	0		5.36413	30	(+) pepper DNA
17	3	748	11.5907	0	11.5907	0		5.34	30	(+) pepper DNA
17	3	749	28.2814	0	28.2814	0		4.01639	30	(+) pepper DNA
17	3	750	27.8177	0	27.8177	0		4.20833	30	(+) pepper DNA
17	3	751	93.653	0	93.653	0		3.2797	30	(+) pepper DNA
17	3	752	7.88169	0	7.88169	0		1.85294	30	(+) pepper DNA
17	3	753	6.95443	0	6.95443	0		3	30	(+) pepper DNA
17	3	754	73.717	0	73.717	0		4.17296	30	(+) pepper DNA
17	3	755	19.936	0	19.936	0		4.31395	30	(+) pepper DNA
17	3	756	3.70903	0	3.70903	0		1.125	30	(+) pepper DNA
17	3	757	24.5723	0	24.5723	0		5.17925	30	(+) pepper DNA
17	3	758	12.2862	0	12.2862	0		4.67925	30	(+) pepper DNA
17	3	759	47.0583	0	47.0583	0		5.28079	30	(+) pepper DNA
17	3	760	5.56354	0	5.56354	0		0.375	30	(+) pepper DNA
17	3	761	12.9816	0	12.9816	0		2.71429	30	(+) pepper DNA
17	3	762	8.1135	0	8.1135	0		3.77143	30	(+) pepper DNA
17	3	763	4.8681	0	4.8681	0		1.71429	30	(+) pepper DNA
17	3	764	43.8129	0	43.8129	0		6.35979	30	(+) pepper DNA
17	3	765	13.677	0	13.677	0		4.15254	30	(+) pepper DNA
17	3	766	11.8225	0	11.8225	0		4.84314	30	(+) pepper DNA
17	3	767	18.0815	0	18.0815	0		4.23077	30	(+) pepper DNA
17	3	768	6.25899	0	6.25899	0		3.2963	30	(+) pepper DNA
17	3	769	30.3677	0	30.3677	0		4.00763	30	(+) pepper DNA
17	3	770	18.0815	0	18.0815	0		3.53846	30	(+) pepper DNA
17	3	771	18.3133	0	18.3133	0		3.13924	30	(+) pepper DNA
17	3	772	77.426	0	77.426	0		5.18263	30	(+) pepper DNA
17	3	773	12.0543	0	12.0543	0		3.92308	30	(+) pepper DNA
17	3	774	7.41806	0	7.41806	0		3.28125	30	(+) pepper DNA
17	3	775	6.25899	0	6.25899	0		2.62963	30	(+) pepper DNA
17	3	776	80.6714	0	80.6714	0		4.31322	30	(+) pepper DNA
17	3	777	6.25899	0	6.25899	0		4.2963	30	(+) pepper DNA
17	3	778	30.3677	0	30.3677	0		3.80153	30	(+) pepper DNA
17	3	779	29.4404	0	29.4404	0		4.45669	30	(+) pepper DNA
17	3	780	6.95443	0	6.95443	0		1.8	30	(+) pepper DNA
17	3	781	22.7178	0	22.7178	0		2.7551	30	(+) pepper DNA
17	3	782	27.8177	0	27.8177	0		4.2	30	(+) pepper DNA
17	3	783	11.8225	0	11.8225	0		5.2549	30	(+) pepper DNA
17	3	784	17.3861	0	17.3861	0		6.81333	30	(+) pepper DNA
17	3	785	16.227	0	16.227	0		4.94286	30	(+) pepper DNA
17	3	786	32.454	0	32.454	0		2.54286	30	(+) pepper DNA
17	3	787	57.2581	0	57.2581	0		4.07692	30	(+) pepper DNA
17	3	788	2.78177	0	2.78177	0		5.91667	30	(+) pepper DNA
17	3	789	103.621	0	103.621	0		4.08501	30	(+) pepper DNA
17	3	790	21.5587	0	21.5587	0		5.03226	30	(+) pepper DNA
17	3	791	40.5675	0	40.5675	0		4.68571	30	(+) pepper DNA
17	3	792	84.6122	0	84.6122	0		3.06849	30	(+) pepper DNA
17	3	793	58.8808	0	58.8808	0		4.19685	30	(+) pepper DNA
17	3	794	48.681	0	48.681	0		4.44762	30	(+) pepper DNA
17	3	795	14.1407	0	14.1407	0		4.67213	30	(+) pepper DNA
17	3	796	18.777	0	18.777	0		5.16049	30	(+) pepper DNA
17	3	797	21.3269	0	21.3269	0		4.3587	30	(+) pepper DNA
17	3	798	3.94084	0	3.94084	0		2.64706	30	(+) pepper DNA
17	3	799	5.79536	0	5.79536	0		4.28	30	(+) pepper DNA
17	3	800	13.9089	0	13.9089	0		3.43333	30	(+) pepper DNA
17	3	801	5.79536	0	5.79536	0		2.84	30	(+) pepper DNA
17	3	802	8.1135	0	8.1135	0		1.54286	30	(+) pepper DNA
17	3	803	20.3997	0	20.3997	0		3.53409	30	(+) pepper DNA
17	3	804	5.09992	0	5.09992	0		1.63636	30	(+) pepper DNA
17	3	805	11.3589	0	11.3589	0		5.42857	30	(+) pepper DNA
17	3	806	24.3405	0	24.3405	0		2.73333	30	(+) pepper DNA
17	3	807	36.3949	0	36.3949	0		2.6051	30	(+) pepper DNA
17	3	808	19.0088	0	19.0088	0		5.18293	30	(+) pepper DNA
17	3	809	9.50439	0	9.50439	0		3.07317	30	(+) pepper DNA
17	3	810	17.3861	0	17.3861	0		3.30667	30	(+) pepper DNA
17	3	811	11.3589	0	11.3589	0		6.91837	30	(+) pepper DNA
17	3	812	25.7314	0	25.7314	0		4.88288	30	(+) pepper DNA
17	3	813	23.4133	0	23.4133	0		3	30	(+) pepper DNA
17	3	814	15.0679	0	15.0679	0		3.96923	30	(+) pepper DNA
17	3	815	20.3997	0	20.3997	0		2.31818	30	(+) pepper DNA
17	3	816	52.6219	0	52.6219	0		3.87225	30	(+) pepper DNA
17	3	817	5.33173	0	5.33173	0		2.34783	30	(+) pepper DNA
17	3	818	24.8041	0	24.8041	0		3.24299	30	(+) pepper DNA
17	3	819	5.33173	0	5.33173	0		3.52174	30	(+) pepper DNA
17	3	820	19.7042	0	19.7042	0		1.78824	30	(+) pepper DNA
17	3	821	12.0543	0	12.0543	0		2.92308	30	(+) pepper DNA
17	3	822	30.1359	0	30.1359	0		2.68462	30	(+) pepper DNA
17	3	823	21.3269	0	21.3269	0		4.81522	30	(+) pepper DNA
17	3	824	5.33173	0	5.33173	0		2.69565	30	(+) pepper DNA
17	3	825	33.6131	0	33.6131	0		3.35172	30	(+) pepper DNA
17	3	826	10.6635	0	10.6635	0		3.47826	30	(+) pepper DNA
17	3	827	3.70903	0	3.70903	0		4.875	30	(+) pepper DNA
17	3	828	9.27257	0	9.27257	0		2.25	30	(+) pepper DNA
17	3	829	15.2997	0	15.2997	0		2.71212	30	(+) pepper DNA
17	3	830	13.2134	0	13.2134	0		4.80702	30	(+) pepper DNA
17	3	831	48.2174	0	48.2174	0		5.37981	30	(+) pepper DNA
17	3	832	2.54996	0	2.54996	0		3.27273	30	(+) pepper DNA
17	3	833	12.7498	0	12.7498	0		6.12727	30	(+) pepper DNA
17	3	834	56.5627	0	56.5627	0		6.48361	30	(+) pepper DNA
17	3	835	17.3861	0	17.3861	0		4.64	30	(+) pepper DNA
17	3	836	12.518	0	12.518	0		3.2963	30	(+) pepper DNA
17	3	837	5.33173	0	5.33173	0		3.08696	30	(+) pepper DNA
17	3	838	9.04076	0	9.04076	0		3.20513	30	(+) pepper DNA
17	3	839	10.4316	0	10.4316	0		5.93333	30	(+) pepper DNA
17	3	840	5.56354	0	5.56354	0		4.79167	30	(+) pepper DNA
17	3	841	9.27257	0	9.27257	0		3.375	30	(+) pepper DNA
17	3	842	4.8681	0	4.8681	0		1.28571	30	(+) pepper DNA
17	3	843	33.8449	0	33.8449	0		3	30	(+) pepper DNA
17	3	844	14.3725	0	14.3725	0		4.27419	30	(+) pepper DNA
17	3	845	27.5859	0	27.5859	0		3.81513	30	(+) pepper DNA
17	3	846	6.72262	0	6.72262	0		3.93103	30	(+) pepper DNA
17	3	847	133.757	0	133.757	0		4.66551	30	(+) pepper DNA
17	3	848	27.8177	0	27.8177	0		3.69167	30	(+) pepper DNA
17	3	849	14.8361	0	14.8361	0		3.85938	30	(+) pepper DNA
17	3	850	66.9943	0	66.9943	0		3.93426	30	(+) pepper DNA
17	3	851	41.9584	0	41.9584	0		3.72376	30	(+) pepper DNA
17	3	852	12.9816	3.2454	9.7362	0.25	10.7857	9.88095	30	(+) pepper DNA
17	3	853	115.907	6.02717	109.88	0.052	2	4.33122	30	(+) pepper DNA
17	3	854	9.96802	0	9.96802	0		2.86047	30	(+) pepper DNA
17	3	855	6.4908	0	6.4908	0		2.89286	30	(+) pepper DNA
17	3	856	9.04076	0	9.04076	0		2.25641	30	(+) pepper DNA
17	3	857	7.88169	0	7.88169	0		3.91176	30	(+) pepper DNA
17	3	858	39.1766	0	39.1766	0		3.07101	30	(+) pepper DNA
17	3	859	18.777	0	18.777	0		2.2963	30	(+) pepper DNA
17	3	860	11.1271	0	11.1271	0		2.58333	30	(+) pepper DNA
17	3	861	40.3357	0	40.3357	0		3.55172	30	(+) pepper DNA
17	3	862	6.25899	0	6.25899	0		2.92593	30	(+) pepper DNA
17	3	863	13.677	0	13.677	0		3.45763	30	(+) pepper DNA
17	3	864	12.518	0	12.518	0		4.11111	30	(+) pepper DNA
17	3	865	3.47722	0	3.47722	0		5.2	30	(+) pepper DNA
17	3	866	6.4908	0	6.4908	0		1.28571	30	(+) pepper DNA
17	3	867	23.1814	0	23.1814	0		3.57	30	(+) pepper DNA
17	3	868	6.25899	0	6.25899	0		4.92593	30	(+) pepper DNA
17	3	869	19.4724	0	19.4724	0		3.40476	30	(+) pepper DNA
17	3	870	7.41806	0	7.41806	0		5.78125	30	(+) pepper DNA
17	3	871	26.8905	0	26.8905	0		3.2069	30	(+) pepper DNA
17	3	872	5.56354	0	5.56354	0		3.375	30	(+) pepper DNA
17	3	873	7.41806	0	7.41806	0		5.28125	30	(+) pepper DNA
17	3	874	8.34532	0	8.34532	0		4.19444	30	(+) pepper DNA
17	3	875	12.0543	0	12.0543	0		2.75	30	(+) pepper DNA
17	3	876	47.7538	0	47.7538	0		3.51942	30	(+) pepper DNA
17	3	877	13.9089	0	13.9089	0		2.98333	30	(+) pepper DNA
17	3	878	12.2862	0	12.2862	0		4.71698	30	(+) pepper DNA
17	3	879	19.4724	0	19.4724	0		4.45238	30	(+) pepper DNA
17	3	880	38.0176	0	38.0176	0		5.09756	30	(+) pepper DNA
17	3	881	57.2581	16.6906	40.5675	0.291498	2.80556	5.61143	30	(+) pepper DNA
17	3	882	7.18625	0	7.18625	0		4.93548	30	(+) pepper DNA
17	3	883	4.40447	0	4.40447	0		1.89474	30	(+) pepper DNA
17	3	884	8.57713	0	8.57713	0		0.72973	30	(+) pepper DNA
17	3	885	3.47722	0	3.47722	0		2.93333	30	(+) pepper DNA
17	3	886	58.4172	0	58.4172	0		3.4127	30	(+) pepper DNA
17	3	887	40.1039	0	40.1039	0		3.09249	30	(+) pepper DNA
17	3	888	13.677	0	13.677	0		2.84746	30	(+) pepper DNA
17	3	889	17.3861	0	17.3861	0		3.46667	30	(+) pepper DNA
17	3	890	34.0767	0	34.0767	0		4.58503	30	(+) pepper DNA
17	3	891	4.17266	0	4.17266	0		4.5	30	(+) pepper DNA
17	3	892	20.6315	0	20.6315	0		5.10112	30	(+) pepper DNA
17	3	893	41.7266	0	41.7266	0		3.68333	30	(+) pepper DNA
17	3	894	10.8953	0	10.8953	0		2.6383	30	(+) pepper DNA
17	3	895	14.8361	0	14.8361	0		2.35938	30	(+) pepper DNA
17	3	896	5.56354	0	5.56354	0		1.5	30	(+) pepper DNA
17	3	897	39.4084	0	39.4084	0		3.97059	30	(+) pepper DNA
17	3	898	21.3269	0	21.3269	0		5.69565	30	(+) pepper DNA
17	3	899	8.80895	0	8.80895	0		3.02632	30	(+) pepper DNA
17	3	900	7.64987	0	7.64987	0		4.54545	30	(+) pepper DNA
17	3	901	4.40447	0	4.40447	0		2.84211	30	(+) pepper DNA
17	3	902	6.72262	0	6.72262	0		7.24138	30	(+) pepper DNA
17	3	903	33.8449	0	33.8449	0		4.60959	30	(+) pepper DNA
17	3	904	3.94084	0	3.94084	0		3.17647	30	(+) pepper DNA
17	3	905	19.2406	0	19.2406	0		4.81928	30	(+) pepper DNA
17	3	906	23.8769	0	23.8769	0		4.27184	30	(+) pepper DNA
17	3	907	13.677	0	13.677	0		4.23729	30	(+) pepper DNA
17	3	908	20.3997	0	20.3997	0		4.625	30	(+) pepper DNA
17	3	909	4.17266	0	4.17266	0		1	30	(+) pepper DNA
17	3	910	58.1854	0	58.1854	0		4.31076	30	(+) pepper DNA
17	3	911	19.936	0	19.936	0		4.32558	30	(+) pepper DNA
17	3	912	22.2542	0	22.2542	0		4.90625	30	(+) pepper DNA
17	3	913	8.57713	0	8.57713	0		2.89189	30	(+) pepper DNA
17	3	914	41.9584	0	41.9584	0		1.96685	30	(+) pepper DNA
17	3	915	30.1359	0	30.1359	0		3.63077	30	(+) pepper DNA
17	3	916	11.3589	0	11.3589	0		3.79592	30	(+) pepper DNA
17	3	917	14.6043	0	14.6043	0		2.50794	30	(+) pepper DNA
17	3	918	2.78177	0	2.78177	0		2.25	30	(+) pepper DNA
17	3	919	11.1271	0	11.1271	0		2.79167	30	(+) pepper DNA
17	3	920	19.4724	0	19.4724	0		4.0119	30	(+) pepper DNA
17	3	921	63.2853	0	63.2853	0		4.99267	30	(+) pepper DNA
17	3	922	11.8225	0	11.8225	0		3.17647	30	(+) pepper DNA
17	3	923	6.72262	0	6.72262	0		6.68966	30	(+) pepper DNA
17	3	924	3.47722	0	3.47722	0		4.2	30	(+) pepper DNA
17	3	925	31.2949	0	31.2949	0		4.51111	30	(+) pepper DNA
17	3	926	15.7634	0	15.7634	0		4.83824	30	(+) pepper DNA
17	3	927	20.6315	0	20.6315	0		4.60674	30	(+) pepper DNA
17	3	928	45.2038	0	45.2038	0		6.82564	30	(+) pepper DNA
17	3	929	5.79536	0	5.79536	0		5.68	30	(+) pepper DNA
17	3	930	149.52	0	149.52	0		3.30698	30	(+) pepper DNA
17	3	931	6.4908	0	6.4908	0		1.28571	30	(+) pepper DNA
17	3	932	47.0583	2.08633	44.972	0.044335	1	4.34536	30	(+) pepper DNA
17	3	933	5.56354	0	5.56354	0		4.5	30	(+) pepper DNA
17	3	934	24.3405	0	24.3405	0		5.02857	30	(+) pepper DNA
17	3	935	54.2446	0	54.2446	0		3.72222	30	(+) pepper DNA
17	3	936	4.63629	0	4.63629	0		1.8	30	(+) pepper DNA
17	3	937	36.8585	0	36.8585	0		3.69811	30	(+) pepper DNA
17	3	938	43.8129	0	43.8129	0		4.87302	30	(+) pepper DNA
17	3	939	16.4588	0	16.4588	0		3.21127	30	(+) pepper DNA
17	3	940	6.72262	0	6.72262	0		8.24138	30	(+) pepper DNA
17	3	941	61.8944	0	61.8944	0		3.67041	30	(+) pepper DNA
17	3	942	5.56354	0	5.56354	0		5.5	30	(+) pepper DNA
17	3	943	6.02717	0	6.02717	0		3.80769	30	(+) pepper DNA
17	3	944	13.677	0	13.677	0		3.42373	30	(+) pepper DNA
17	3	945	22.7178	0	22.7178	0		4.05102	30	(+) pepper DNA
17	3	946	10.8953	0	10.8953	0		3.82979	30	(+) pepper DNA
17	3	947	32.2222	0	32.2222	0		6.68345	30	(+) pepper DNA
17	3	948	11.1271	0	11.1271	0		4.29167	30	(+) pepper DNA
17	3	949	12.518	0	12.518	0		4.46296	30	(+) pepper DNA
17	3	950	40.1039	0	40.1039	0		5.42775	30	(+) pepper DNA
17	3	951	6.02717	0	6.02717	0		0	30	(+) pepper DNA
17	3	952	4.63629	0	4.63629	0		1.35	30	(+) pepper DNA
17	3	953	41.7266	0	41.7266	0		4.36667	30	(+) pepper DNA
17	3	954	26.4268	0	26.4268	0		4.4386	30	(+) pepper DNA
17	3	955	33.6131	0	33.6131	0		4.84138	30	(+) pepper DNA
17	3	956	26.4268	0	26.4268	0		4.28947	30	(+) pepper DNA
17	3	957	3.47722	0	3.47722	0		2.33333	30	(+) pepper DNA
17	3	958	34.3085	0	34.3085	0		5.30405	30	(+) pepper DNA
17	3	959	39.6403	0	39.6403	0		2.19883	30	(+) pepper DNA
17	3	960	28.745	0	28.745	0		4.06452	30	(+) pepper DNA
17	3	961	46.3629	0	46.3629	0		3.41	30	(+) pepper DNA
17	3	962	21.7905	0	21.7905	0		4.62766	30	(+) pepper DNA
17	3	963	7.88169	0	7.88169	0		6.20588	30	(+) pepper DNA
17	3	964	30.8313	0	30.8313	0		3.68421	30	(+) pepper DNA
17	3	965	3.70903	0	3.70903	0		2.25	30	(+) pepper DNA
17	3	966	42.6538	0	42.6538	0		3.95109	30	(+) pepper DNA
17	3	967	38.4812	0	38.4812	0		4.04819	30	(+) pepper DNA
17	3	968	22.486	0	22.486	0		3.28866	30	(+) pepper DNA
17	3	969	29.4404	0	29.4404	0		2.80315	30	(+) pepper DNA
17	3	970	6.25899	0	6.25899	0		5.2963	30	(+) pepper DNA
17	3	971	9.50439	0	9.50439	0		2.36585	30	(+) pepper DNA
17	3	972	6.72262	0	6.72262	0		3.34483	30	(+) pepper DNA
17	3	973	42.422	4.63629	37.7857	0.10929	3.1	4.46012	30	(+) pepper DNA
17	3	974	8.57713	0	8.57713	0		4.56757	30	(+) pepper DNA
17	3	975	18.0815	0	18.0815	0		3.97436	30	(+) pepper DNA
17	3	976	25.7314	0	25.7314	0		4.26126	30	(+) pepper DNA
17	3	977	26.4268	0	26.4268	0		3.04386	30	(+) pepper DNA
17	3	978	13.2134	0	13.2134	0		3.26316	30	(+) pepper DNA
17	3	979	7.88169	0	7.88169	0		3.44118	30	(+) pepper DNA
17	3	980	10.8953	0	10.8953	0		3.06383	30	(+) pepper DNA
17	3	981	6.25899	0	6.25899	0		3.2963	30	(+) pepper DNA
17	3	982	25.4996	0	25.4996	0		3.4	30	(+) pepper DNA
17	3	983	8.57713	0	8.57713	0		5.05405	30	(+) pepper DNA
17	3	984	13.4452	0	13.4452	0		3.96552	30	(+) pepper DNA
17	3	985	12.9816	0	12.9816	0		3.35714	30	(+) pepper DNA
17	3	986	22.9496	0	22.9496	0		4.10101	30	(+) pepper DNA
17	3	987	14.1407	0	14.1407	0		1.77049	30	(+) pepper DNA
17	3	988	14.8361	0	14.8361	0		3.89062	30	(+) pepper DNA
17	3	989	34.0767	0	34.0767	0		4.54422	30	(+) pepper DNA
17	3	990	20.6315	0	20.6315	0		3.89888	30	(+) pepper DNA
17	3	991	36.6267	0	36.6267	0		3.05696	30	(+) pepper DNA
17	3	992	32.454	0	32.454	0		3.63571	30	(+) pepper DNA
17	3	993	23.4133	0	23.4133	0		3.82178	30	(+) pepper DNA
17	3	994	21.3269	0	21.3269	0		4.36957	30	(+) pepper DNA
17	3	995	16.4588	0	16.4588	0		3.74648	30	(+) pepper DNA
17	3	996	20.3997	0	20.3997	0		3.34091	30	(+) pepper DNA
17	3	997	5.56354	0	5.56354	0		4.04167	30	(+) pepper DNA
17	3	998	6.25899	0	6.25899	0		4.88889	30	(+) pepper DNA
17	3	999	28.9768	0	28.9768	0		4.384	30	(+) pepper DNA
17	3	1000	24.5723	0	24.5723	0		4.69811	30	(+) pepper DNA
17	3	1001	10.8953	0	10.8953	0		3.80851	30	(+) pepper DNA
17	3	1002	18.0815	0	18.0815	0		2.16667	30	(+) pepper DNA
17	3	1003	58.8808	0	58.8808	0		4.72047	30	(+) pepper DNA
17	3	1004	8.80895	0	8.80895	0		3.23684	30	(+) pepper DNA
17	3	1005	60.9672	0	60.9672	0		2.26996	30	(+) pepper DNA
17	3	1006	11.8225	0	11.8225	0		4.72549	30	(+) pepper DNA
17	3	1007	6.25899	0	6.25899	0		2.33333	30	(+) pepper DNA
17	3	1008	15.7634	0	15.7634	0		3.36765	30	(+) pepper DNA
17	3	1009	123.557	0	123.557	0		3.23265	30	(+) pepper DNA
17	3	1010	11.8225	0	11.8225	0		0.882353	30	(+) pepper DNA
17	3	1011	49.8401	0	49.8401	0		4.04186	30	(+) pepper DNA
17	3	1012	38.2494	0	38.2494	0		4.88485	30	(+) pepper DNA
17	3	1013	15.0679	0	15.0679	0		4.4	30	(+) pepper DNA
17	3	1014	15.7634	0	15.7634	0		3.54412	30	(+) pepper DNA
17	3	1015	12.7498	0	12.7498	0		3.4	30	(+) pepper DNA
17	3	1016	46.3629	0	46.3629	0		4.61	30	(+) pepper DNA
17	3	1017	50.5355	0	50.5355	0		3.88991	30	(+) pepper DNA
17	3	1018	9.04076	0	9.04076	0		3.64103	30	(+) pepper DNA
17	3	1019	20.3997	0	20.3997	0		3.84091	30	(+) pepper DNA
17	3	1020	54.0127	0	54.0127	0		4.51502	30	(+) pepper DNA
17	3	1021	2.54996	0	2.54996	0		2.45455	30	(+) pepper DNA
17	3	1022	20.6315	0	20.6315	0		3.97753	30	(+) pepper DNA
17	3	1023	6.02717	0	6.02717	0		3.03846	30	(+) pepper DNA
17	3	1024	33.3813	0	33.3813	0		2.94444	30	(+) pepper DNA
17	3	1025	24.3405	0.927257	23.4133	0.0380952	2.25	3.0495	30	(+) pepper DNA
17	3	1026	7.88169	0	7.88169	0		5.20588	30	(+) pepper DNA
17	3	1027	29.6722	0	29.6722	0		6.52344	30	(+) pepper DNA
17	3	1028	25.7314	0	25.7314	0		3.69369	30	(+) pepper DNA
17	3	1029	25.7314	0	25.7314	0		4.41441	30	(+) pepper DNA
17	3	1030	17.1543	0	17.1543	0		5.10811	30	(+) pepper DNA
17	3	1031	30.8313	0	30.8313	0		4.01504	30	(+) pepper DNA
17	3	1032	7.64987	0	7.64987	0		3.24242	30	(+) pepper DNA
17	3	1033	5.09992	0	5.09992	0		5.59091	30	(+) pepper DNA
17	3	1034	6.25899	0	6.25899	0		3.66667	30	(+) pepper DNA
17	3	1035	28.5132	0	28.5132	0		4.52033	30	(+) pepper DNA
17	3	1036	63.0535	0	63.0535	0		3.66912	30	(+) pepper DNA
17	3	1037	20.3997	0	20.3997	0		4.61364	30	(+) pepper DNA
17	3	1038	7.88169	0	7.88169	0		3.14706	30	(+) pepper DNA
17	3	1039	13.2134	0	13.2134	0		2.05263	30	(+) pepper DNA
17	3	1040	30.1359	0	30.1359	0		3.49231	30	(+) pepper DNA
17	3	1041	16.4588	0	16.4588	0		4.09859	30	(+) pepper DNA
17	3	1042	18.5451	0	18.5451	0		5.125	30	(+) pepper DNA
17	3	1043	18.0815	0	18.0815	0		3.97436	30	(+) pepper DNA
17	3	1044	18.5451	0	18.5451	0		5.8375	30	(+) pepper DNA
17	3	1045	10.4316	0	10.4316	0		4.17778	30	(+) pepper DNA
17	3	1046	54.7082	0	54.7082	0		2.49153	30	(+) pepper DNA
17	3	1047	264.964	0	264.964	0		3.45757	30	(+) pepper DNA
17	3	1048	16.6906	0	16.6906	0		2.73611	30	(+) pepper DNA
17	3	1049	31.5268	0	31.5268	0		2.80147	30	(+) pepper DNA
17	3	1050	9.7362	0	9.7362	0		3.19048	30	(+) pepper DNA
17	3	1051	5.56354	0	5.56354	0		4.79167	30	(+) pepper DNA
17	3	1052	7.41806	0	7.41806	0		1.9375	30	(+) pepper DNA
17	3	1053	4.63629	0	4.63629	0		3.15	30	(+) pepper DNA
17	3	1054	23.4133	0	23.4133	0		2.56436	30	(+) pepper DNA
17	3	1055	19.4724	0	19.4724	0		3.5	30	(+) pepper DNA
17	3	1056	45.4356	0	45.4356	0		3.17857	30	(+) pepper DNA
17	3	1057	21.7905	0	21.7905	0		4.24468	30	(+) pepper DNA
17	3	1058	18.5451	0	18.5451	0		3.1	30	(+) pepper DNA
17	3	1059	17.1543	0	17.1543	0		3.48649	30	(+) pepper DNA
17	3	1060	10.1998	0	10.1998	0		3.02273	30	(+) pepper DNA
17	3	1061	14.3725	0	14.3725	0		2.6129	30	(+) pepper DNA
17	3	1062	6.4908	0	6.4908	0		2.53571	30	(+) pepper DNA
17	3	1063	4.63629	0	4.63629	0		0.9	30	(+) pepper DNA
17	3	1064	4.63629	0	4.63629	0		2.7	30	(+) pepper DNA
17	3	1065	7.18625	0	7.18625	0		3.16129	30	(+) pepper DNA
17	3	1066	9.50439	0	9.50439	0		4.29268	30	(+) pepper DNA
17	3	1067	31.7586	12.518	19.2406	0.394161	2.46296	4.27711	30	(+) pepper DNA
17	3	1068	47.2901	0	47.2901	0		4.23039	30	(+) pepper DNA
17	3	1069	7.18625	0	7.18625	0		1.45161	30	(+) pepper DNA
17	3	1070	22.2542	0	22.2542	0		3.60417	30	(+) pepper DNA
17	3	1071	15.2997	0	15.2997	0		5.24242	30	(+) pepper DNA
17	3	1072	33.3813	0	33.3813	0		6.72917	30	(+) pepper DNA
17	3	1073	7.41806	0	7.41806	0		6.65625	30	(+) pepper DNA
17	3	1074	2.31814	0	2.31814	0		5.4	30	(+) pepper DNA
17	3	1075	8.1135	0	8.1135	0		3.85714	30	(+) pepper DNA
17	3	1076	51.9264	0	51.9264	0		2.79018	30	(+) pepper DNA
17	3	1077	6.02717	0	6.02717	0		2.42308	30	(+) pepper DNA
17	3	1078	8.34532	0	8.34532	0		1.5	30	(+) pepper DNA
17	3	1079	22.7178	0	22.7178	0		3.7449	30	(+) pepper DNA
17	3	1080	25.036	0	25.036	0		4.25926	30	(+) pepper DNA
17	3	1081	6.95443	0	6.95443	0		1.2	30	(+) pepper DNA
17	3	1082	11.8225	0	11.8225	0		4.58824	30	(+) pepper DNA
17	3	1083	19.936	0	19.936	0		4.13953	30	(+) pepper DNA
17	3	1084	34.7722	2.08633	32.6858	0.06	4	4.80851	30	(+) pepper DNA
17	3	1085	12.0543	0	12.0543	0		2.92308	30	(+) pepper DNA
17	3	1086	9.04076	0	9.04076	0		1.79487	30	(+) pepper DNA
17	3	1087	38.0176	0	38.0176	0		3.84756	30	(+) pepper DNA
17	3	1088	8.34532	0	8.34532	0		7.36111	30	(+) pepper DNA
17	3	1089	39.8721	0	39.8721	0		5.80814	30	(+) pepper DNA
17	3	1090	2.54996	0	2.54996	0		1.63636	30	(+) pepper DNA
17	3	1091	10.1998	0	10.1998	0		5.84091	30	(+) pepper DNA
17	3	1092	22.7178	0	22.7178	0		5.43878	30	(+) pepper DNA
17	3	1093	38.9448	0	38.9448	0		3.76786	30	(+) pepper DNA
17	3	1094	15.7634	0	15.7634	0		2.35294	30	(+) pepper DNA
17	3	1095	33.8449	0	33.8449	0		2.5	30	(+) pepper DNA
17	3	1096	50.5355	0	50.5355	0		3.52752	30	(+) pepper DNA
17	3	1097	24.3405	0	24.3405	0		5.78095	30	(+) pepper DNA
17	3	1098	8.80895	0	8.80895	0		1.65789	30	(+) pepper DNA
17	3	1099	15.0679	3.70903	11.3589	0.246154	7.75	5.79592	30	(+) pepper DNA
17	3	1100	80.9032	0	80.9032	0		3.05731	30	(+) pepper DNA
17	3	1101	14.3725	0	14.3725	0		3.29032	30	(+) pepper DNA
17	3	1102	19.0088	0	19.0088	0		5.21951	30	(+) pepper DNA
17	3	1103	15.9952	0	15.9952	0		4.27536	30	(+) pepper DNA
17	3	1104	15.9952	0	15.9952	0		2.46377	30	(+) pepper DNA
17	3	1105	28.745	0	28.745	0		4.71774	30	(+) pepper DNA
17	3	1106	40.7993	0	40.7993	0		4.4375	30	(+) pepper DNA
17	3	1107	5.33173	0	5.33173	0		1.95652	30	(+) pepper DNA
17	3	1108	78.5851	0	78.5851	0		2.13274	30	(+) pepper DNA
17	3	1109	7.18625	0	7.18625	0		4.35484	30	(+) pepper DNA
17	3	1110	5.33173	0	5.33173	0		2.73913	30	(+) pepper DNA
17	3	1111	15.2997	0	15.2997	0		2.28788	30	(+) pepper DNA
17	3	1112	28.0495	0	28.0495	0		4.23967	30	(+) pepper DNA
17	3	1113	3.47722	0	3.47722	0		0.6	30	(+) pepper DNA
17	3	1114	25.7314	0	25.7314	0		2.47748	30	(+) pepper DNA
17	3	1115	36.8585	0	36.8585	0		3.8239	30	(+) pepper DNA
17	3	1116	18.0815	0	18.0815	0		2.42308	30	(+) pepper DNA
17	3	1117	5.79536	0	5.79536	0		4.6	30	(+) pepper DNA
17	3	1118	5.33173	0	5.33173	0		4.26087	30	(+) pepper DNA
17	3	1119	19.0088	0	19.0088	0		4.32927	30	(+) pepper DNA
17	3	1120	25.036	0	25.036	0		3.03704	30	(+) pepper DNA
17	3	1121	31.5268	0	31.5268	0		4.58088	30	(+) pepper DNA
17	3	1122	14.8361	0	14.8361	0		3.21875	30	(+) pepper DNA
17	3	1123	36.163	0	36.163	0		4.66667	30	(+) pepper DNA
17	3	1124	18.777	0	18.777	0		4.50617	30	(+) pepper DNA
17	3	1125	28.2814	0	28.2814	0		3.5	30	(+) pepper DNA
17	3	1126	13.677	0	13.677	0		4.98305	30	(+) pepper DNA
17	3	1127	2.78177	0	2.78177	0		1.5	30	(+) pepper DNA
17	3	1128	14.6043	0	14.6043	0		4.74603	30	(+) pepper DNA
17	3	1129	72.0943	0	72.0943	0		4.29904	30	(+) pepper DNA
17	3	1130	9.27257	0	9.27257	0		3.525	30	(+) pepper DNA
17	3	1131	16.6906	0	16.6906	0		2.47222	30	(+) pepper DNA
17	3	1132	19.2406	0	19.2406	0		5.86747	30	(+) pepper DNA
17	3	1133	10.6635	0	10.6635	0		3.47826	30	(+) pepper DNA
17	3	1134	22.2542	0	22.2542	0		6.33333	30	(+) pepper DNA
17	3	1135	5.33173	0	5.33173	0		1.91304	30	(+) pepper DNA
17	3	1136	6.4908	0	6.4908	0		2.57143	30	(+) pepper DNA
17	3	1137	31.9904	0	31.9904	0		4.12319	30	(+) pepper DNA
17	3	1138	4.17266	0	4.17266	0		4.5	30	(+) pepper DNA
17	3	1139	5.09992	0	5.09992	0		0.409091	30	(+) pepper DNA
17	3	1140	9.96802	0	9.96802	0		6	30	(+) pepper DNA
17	3	1141	6.4908	0	6.4908	0		3.5	30	(+) pepper DNA
17	3	1142	12.7498	0	12.7498	0		2.54545	30	(+) pepper DNA
17	3	1143	18.0815	0	18.0815	0		4.44872	30	(+) pepper DNA
17	3	1144	19.0088	0	19.0088	0		4.10976	30	(+) pepper DNA
17	3	1145	9.50439	0	9.50439	0		3.4878	30	(+) pepper DNA
17	3	1146	44.0447	0	44.0447	0		4.13684	30	(+) pepper DNA
17	3	1147	16.4588	0	16.4588	0		4.61972	30	(+) pepper DNA
17	3	1148	15.0679	0	15.0679	0		3.43077	30	(+) pepper DNA
17	3	1149	23.1814	0	23.1814	0		3.09	30	(+) pepper DNA
17	3	1150	30.1359	0	30.1359	0		2.68462	30	(+) pepper DNA
17	3	1151	23.1814	0	23.1814	0		3.68	30	(+) pepper DNA
17	3	1152	31.5268	0	31.5268	0		2.83824	30	(+) pepper DNA
17	3	1153	13.677	0	13.677	0		2.42373	30	(+) pepper DNA
17	3	1154	6.25899	0	6.25899	0		1	30	(+) pepper DNA
17	3	1155	11.3589	0	11.3589	0		4.38776	30	(+) pepper DNA
17	3	1156	20.8633	0	20.8633	0		2.76667	30	(+) pepper DNA
17	3	1157	10.8953	0	10.8953	0		3.3617	30	(+) pepper DNA
17	3	1158	239.696	0	239.696	0		2.64313	30	(+) pepper DNA
17	3	1159	78.8169	0	78.8169	0		4.11765	30	(+) pepper DNA
17	3	1160	16.4588	0	16.4588	0		3.76056	30	(+) pepper DNA
17	3	1161	11.3589	0	11.3589	0		3.2449	30	(+) pepper DNA
17	3	1162	17.6179	0	17.6179	0		3.88158	30	(+) pepper DNA
17	3	1163	19.4724	0	19.4724	0		2.96429	30	(+) pepper DNA
17	3	1164	55.1718	0	55.1718	0		3.71008	30	(+) pepper DNA
17	3	1165	36.8585	0	36.8585	0		5.3522	30	(+) pepper DNA
17	3	1166	29.2086	0	29.2086	0		3.3254	30	(+) pepper DNA
17	3	1167	33.6131	0	33.6131	0		3.2	30	(+) pepper DNA
17	3	1168	12.518	0	12.518	0		1.83333	30	(+) pepper DNA
17	3	1169	3.94084	0	3.94084	0		2.11765	30	(+) pepper DNA
17	3	1170	5.09992	0	5.09992	0		2.81818	30	(+) pepper DNA
17	3	1171	15.7634	0	15.7634	0		4.45588	30	(+) pepper DNA
17	3	1172	24.1087	0	24.1087	0		3.58654	30	(+) pepper DNA
17	3	1173	5.09992	0	5.09992	0		2.04545	30	(+) pepper DNA
17	3	1174	35.9312	0	35.9312	0		4.74194	30	(+) pepper DNA
17	3	1175	21.7905	0	21.7905	0		2.65957	30	(+) pepper DNA
17	3	1176	9.7362	0	9.7362	0		1.2619	30	(+) pepper DNA
17	3	1177	11.1271	0	11.1271	0		4.47917	30	(+) pepper DNA
17	3	1178	22.7178	0	22.7178	0		2.92857	30	(+) pepper DNA
17	3	1179	3.94084	0	3.94084	0		2.64706	30	(+) pepper DNA
17	3	1180	16.4588	0	16.4588	0		2.28169	30	(+) pepper DNA
17	3	1181	8.1135	0	8.1135	0		4.54286	30	(+) pepper DNA
17	3	1182	8.57713	0	8.57713	0		5	30	(+) pepper DNA
17	3	1183	13.9089	0	13.9089	0		2.25	30	(+) pepper DNA
17	3	1184	18.0815	0	18.0815	0		2.41026	30	(+) pepper DNA
17	3	1185	8.1135	0	8.1135	0		3.25714	30	(+) pepper DNA
17	3	1186	29.9041	0	29.9041	0		4.00775	30	(+) pepper DNA
17	3	1187	13.9089	0	13.9089	0		2.66667	30	(+) pepper DNA
17	3	1188	16.9224	0	16.9224	0		5.35616	30	(+) pepper DNA
17	3	1189	7.88169	0	7.88169	0		2.85294	30	(+) pepper DNA
17	3	1190	13.9089	0	13.9089	0		2.85	30	(+) pepper DNA
17	3	1191	109.185	0	109.185	0		3.53079	30	(+) pepper DNA
17	3	1192	19.2406	0	19.2406	0		2.98795	30	(+) pepper DNA
17	3	1193	56.5627	0	56.5627	0		3.36475	30	(+) pepper DNA
17	3	1194	47.7538	0	47.7538	0		3.69903	30	(+) pepper DNA
17	3	1195	20.3997	0	20.3997	0		3.03409	30	(+) pepper DNA
17	3	1196	31.9904	0	31.9904	0		2.57971	30	(+) pepper DNA
17	3	1197	70.9352	0	70.9352	0		2.35948	30	(+) pepper DNA
17	3	1198	5.33173	0	5.33173	0		1.13043	30	(+) pepper DNA
17	3	1199	60.0399	0	60.0399	0		4.96911	30	(+) pepper DNA
17	3	1200	19.7042	0	19.7042	0		3.65882	30	(+) pepper DNA
17	3	1201	9.04076	0	9.04076	0		3.87179	30	(+) pepper DNA
17	3	1202	17.6179	0	17.6179	0		5.78947	30	(+) pepper DNA
17	3	1203	7.41806	0	7.41806	0		1.6875	30	(+) pepper DNA
17	3	1204	26.195	0	26.195	0		2.81416	30	(+) pepper DNA
17	3	1205	21.3269	0	21.3269	0		3.28261	30	(+) pepper DNA
17	3	1206	72.5579	9.50439	63.0535	0.13099	3.29268	4.61397	30	(+) pepper DNA
17	3	1207	4.63629	0	4.63629	0		3.55	30	(+) pepper DNA
17	3	1208	46.8265	0	46.8265	0		4.39109	30	(+) pepper DNA
17	3	1209	10.4316	0	10.4316	0		1.4	30	(+) pepper DNA
17	3	1210	26.8905	0	26.8905	0		5.56897	30	(+) pepper DNA
17	3	1211	21.3269	0	21.3269	0		4.53261	30	(+) pepper DNA
17	3	1212	21.0951	11.5907	9.50439	0.549451	3.34	4.56098	30	(+) pepper DNA
17	3	1213	11.3589	0	11.3589	0		3.2449	30	(+) pepper DNA
17	3	1214	134.916	0	134.916	0		4.58935	30	(+) pepper DNA
17	3	1215	8.1135	0	8.1135	0		1.02857	30	(+) pepper DNA
17	3	1216	18.0815	0	18.0815	0		2.88462	30	(+) pepper DNA
17	3	1217	13.9089	0	13.9089	0		2.65	30	(+) pepper DNA
17	3	1218	23.8769	0	23.8769	0		4.39806	30	(+) pepper DNA
17	3	1219	4.63629	0	4.63629	0		2.2	30	(+) pepper DNA
17	3	1220	7.41806	0	7.41806	0		5.875	30	(+) pepper DNA
17	3	1221	45.6674	0	45.6674	0		4.46701	30	(+) pepper DNA
17	3	1222	25.4996	0	25.4996	0		2.92727	30	(+) pepper DNA
17	3	1223	25.4996	0	25.4996	0		5.31818	30	(+) pepper DNA
17	3	1224	2.54996	0	2.54996	0		1.63636	30	(+) pepper DNA
17	3	1225	18.5451	0	18.5451	0		3.225	30	(+) pepper DNA
17	3	1226	21.7905	3.47722	18.3133	0.159574	13.4	7.59494	30	(+) pepper DNA
17	3	1227	3.70903	0	3.70903	0		9.5	30	(+) pepper DNA
17	3	1228	26.6587	0	26.6587	0		3.56522	30	(+) pepper DNA
17	3	1229	6.02717	0	6.02717	0		3.76923	30	(+) pepper DNA
17	3	1230	11.1271	0	11.1271	0		4.08333	30	(+) pepper DNA
17	3	1231	24.8041	0	24.8041	0		2.49533	30	(+) pepper DNA
17	3	1232	11.5907	0	11.5907	0		2.82	30	(+) pepper DNA
17	3	1233	37.5539	0	37.5539	0		3.62963	30	(+) pepper DNA
17	3	1234	31.2949	0	31.2949	0		3.7037	30	(+) pepper DNA
17	3	1235	6.4908	0	6.4908	0		2.25	30	(+) pepper DNA
17	3	1236	21.3269	0	21.3269	0		3.08696	30	(+) pepper DNA
17	3	1237	21.5587	0	21.5587	0		4.10753	30	(+) pepper DNA
17	3	1238	13.2134	0	13.2134	0		3.89474	30	(+) pepper DNA
17	3	1239	12.2862	0	12.2862	0		3.18868	30	(+) pepper DNA
17	3	1240	11.3589	0	11.3589	0		4.32653	30	(+) pepper DNA
17	3	1241	4.17266	0	4.17266	0		2	30	(+) pepper DNA
17	3	1242	152.302	4.63629	147.666	0.0304414	0.9	2.91052	30	(+) pepper DNA
17	3	1243	76.7306	0	76.7306	0		3.75831	30	(+) pepper DNA
17	3	1244	26.195	0	26.195	0		2.53097	30	(+) pepper DNA
17	3	1245	11.3589	0	11.3589	0		4.16327	30	(+) pepper DNA
17	3	1246	27.5859	0	27.5859	0		4.42017	30	(+) pepper DNA
17	3	1247	36.8585	0	36.8585	0		5.13836	30	(+) pepper DNA
17	3	1248	20.1678	0	20.1678	0		5.50575	30	(+) pepper DNA
17	3	1249	9.27257	0	9.27257	0		5.6	30	(+) pepper DNA
17	3	1250	11.3589	0	11.3589	0		4.67347	30	(+) pepper DNA
17	3	1251	10.6635	0	10.6635	0		2.15217	30	(+) pepper DNA
17	3	1252	7.64987	0	7.64987	0		2.9697	30	(+) pepper DNA
17	3	1253	6.72262	0	6.72262	0		4	30	(+) pepper DNA
17	3	1254	3.70903	0	3.70903	0		2.8125	30	(+) pepper DNA
17	3	1255	26.4268	0	26.4268	0		3.20175	30	(+) pepper DNA
17	3	1256	38.9448	0	38.9448	0		3.22024	30	(+) pepper DNA
17	3	1257	31.9904	0	31.9904	0		3.93478	30	(+) pepper DNA
17	3	1258	30.8313	0	30.8313	0		2.67669	30	(+) pepper DNA
17	3	1259	13.2134	0	13.2134	0		4.5614	30	(+) pepper DNA
17	3	1260	2.31814	0	2.31814	0		4.4	30	(+) pepper DNA
17	3	1261	1055.45	0	1055.45	0		2.03602	30	(+) pepper DNA
17	3	1262	50.0719	0	50.0719	0		3.05093	30	(+) pepper DNA
17	3	1263	10.6635	0	10.6635	0		4.76087	30	(+) pepper DNA
17	3	1264	7.41806	0	7.41806	0		3.625	30	(+) pepper DNA
17	3	1265	12.0543	0	12.0543	0		2.76923	30	(+) pepper DNA
17	3	1266	4.17266	0	4.17266	0		1	30	(+) pepper DNA
17	3	1267	10.4316	0	10.4316	0		3.55556	30	(+) pepper DNA
17	3	1268	3.47722	0	3.47722	0		1.2	30	(+) pepper DNA
17	3	1269	43.8129	0	43.8129	0		3.77249	30	(+) pepper DNA
17	3	1270	38.4812	0	38.4812	0		3.90361	30	(+) pepper DNA
17	3	1271	34.0767	0	34.0767	0		3.46259	30	(+) pepper DNA
17	3	1272	31.7586	0	31.7586	0		5.88321	30	(+) pepper DNA
17	3	1273	17.8497	0	17.8497	0		3.92208	30	(+) pepper DNA
17	3	1274	19.2406	0	19.2406	0		3.19277	30	(+) pepper DNA
17	3	1275	9.7362	0	9.7362	0		1.69048	30	(+) pepper DNA
17	3	1276	27.3541	0	27.3541	0		2.85593	30	(+) pepper DNA
17	3	1277	5.33173	0	5.33173	0		3.82609	30	(+) pepper DNA
17	3	1278	26.8905	0	26.8905	0		3.27586	30	(+) pepper DNA
17	3	1279	21.0951	0	21.0951	0		6.13187	30	(+) pepper DNA
17	3	1280	36.3949	0	36.3949	0		4.23567	30	(+) pepper DNA
17	3	1281	45.2038	0	45.2038	0		4.23077	30	(+) pepper DNA
17	3	1282	114.284	0	114.284	0		4.40365	30	(+) pepper DNA
17	3	1283	11.5907	0	11.5907	0		4.76	30	(+) pepper DNA
17	3	1284	14.8361	0	14.8361	0		3.34375	30	(+) pepper DNA
17	3	1285	6.95443	0	6.95443	0		2.06667	30	(+) pepper DNA
17	3	1286	11.8225	0	11.8225	0		3.82353	30	(+) pepper DNA
17	3	1287	20.6315	0	20.6315	0		1.91011	30	(+) pepper DNA
17	3	1288	41.9584	0	41.9584	0		3.54144	30	(+) pepper DNA
17	3	1289	16.227	0	16.227	0		3.15714	30	(+) pepper DNA
17	3	1290	3.2454	0	3.2454	0		1.28571	30	(+) pepper DNA
17	3	1291	12.2862	0	12.2862	0		3.50943	30	(+) pepper DNA
17	3	1292	31.9904	0	31.9904	0		4.12319	30	(+) pepper DNA
17	3	1293	3.70903	0	3.70903	0		1.6875	30	(+) pepper DNA
17	3	1294	16.6906	0	16.6906	0		2.95833	30	(+) pepper DNA
17	3	1295	123.325	0	123.325	0		2.91917	30	(+) pepper DNA
17	3	1296	6.95443	0	6.95443	0		2.4	30	(+) pepper DNA
17	3	1297	13.9089	0	13.9089	0		3.38333	30	(+) pepper DNA
17	3	1298	27.8177	0	27.8177	0		5.01667	30	(+) pepper DNA
17	3	1299	18.5451	0	18.5451	0		3.575	30	(+) pepper DNA
17	3	1300	38.4812	0	38.4812	0		3.41566	30	(+) pepper DNA
17	3	1301	22.9496	0	22.9496	0		5.08081	30	(+) pepper DNA
17	3	1302	16.9224	0	16.9224	0		4.49315	30	(+) pepper DNA
17	3	1303	20.8633	0	20.8633	0		2.38889	30	(+) pepper DNA
17	3	1304	11.1271	0	11.1271	0		5.35417	30	(+) pepper DNA
17	3	1305	15.2997	0	15.2997	0		2.95455	30	(+) pepper DNA
17	3	1306	11.8225	0	11.8225	0		1.92157	30	(+) pepper DNA
17	3	1307	31.0631	0	31.0631	0		4.11194	30	(+) pepper DNA
17	3	1308	23.1814	0	23.1814	0		4.16	30	(+) pepper DNA
17	3	1309	18.777	0	18.777	0		5.03704	30	(+) pepper DNA
17	3	1310	5.56354	0	5.56354	0		4.04167	30	(+) pepper DNA
17	3	1311	16.4588	0	16.4588	0		2.64789	30	(+) pepper DNA
17	3	1312	8.1135	0	8.1135	0		2.05714	30	(+) pepper DNA
17	3	1313	9.27257	0	9.27257	0		2.625	30	(+) pepper DNA
17	3	1314	10.1998	0	10.1998	0		5.38636	30	(+) pepper DNA
17	3	1315	11.3589	0	11.3589	0		2.02041	30	(+) pepper DNA
17	3	1316	24.1087	0	24.1087	0		3	30	(+) pepper DNA
17	3	1317	23.1814	0	23.1814	0		5.82	30	(+) pepper DNA
17	3	1318	44.972	0	44.972	0		3.16495	30	(+) pepper DNA
17	3	1319	7.64987	0	7.64987	0		2.69697	30	(+) pepper DNA
17	3	1320	13.677	0	13.677	0		3.9322	30	(+) pepper DNA
17	3	1321	6.72262	0	6.72262	0		1.55172	30	(+) pepper DNA
17	3	1322	73.717	0	73.717	0		2.72327	30	(+) pepper DNA
17	3	1323	15.7634	0	15.7634	0		3.14706	30	(+) pepper DNA
17	3	1324	7.88169	0	7.88169	0		2.61765	30	(+) pepper DNA
17	3	1325	4.8681	0	4.8681	0		3.85714	30	(+) pepper DNA
17	3	1326	5.33173	0	5.33173	0		1.95652	30	(+) pepper DNA
17	3	1327	4.17266	0	4.17266	0		2.5	30	(+) pepper DNA
17	3	1328	85.3077	7.18625	78.1214	0.0842391	5.16129	4.82789	30	(+) pepper DNA
17	3	1329	20.1678	0	20.1678	0		3.87356	30	(+) pepper DNA
17	3	1330	7.41806	0	7.41806	0		1.65625	30	(+) pepper DNA
17	3	1331	12.9816	0	12.9816	0		4.26786	30	(+) pepper DNA
17	3	1332	268.209	0	268.209	0		2.93518	30	(+) pepper DNA
17	3	1333	8.57713	0	8.57713	0		2.40541	30	(+) pepper DNA
17	3	1334	12.7498	0	12.7498	0		3.56364	30	(+) pepper DNA
17	3	1335	33.6131	0	33.6131	0		3.69655	30	(+) pepper DNA
17	3	1336	5.56354	0	5.56354	0		2.625	30	(+) pepper DNA
17	3	1337	33.1495	0	33.1495	0		4.46154	30	(+) pepper DNA
17	3	1338	4.40447	0	4.40447	0		0.473684	30	(+) pepper DNA
17	3	1339	15.0679	0	15.0679	0		1.66154	30	(+) pepper DNA
17	3	1340	118.457	0	118.457	0		3.76517	30	(+) pepper DNA
17	3	1341	36.8585	0	36.8585	0		3.67296	30	(+) pepper DNA
17	3	1342	3.70903	0	3.70903	0		2.25	30	(+) pepper DNA
17	3	1343	29.9041	0	29.9041	0		3.51163	30	(+) pepper DNA
17	3	1344	51.6946	0	51.6946	0		4.8565	30	(+) pepper DNA
17	3	1345	7.41806	0	7.41806	0		1.96875	30	(+) pepper DNA
17	3	1346	3.2454	0	3.2454	0		1.92857	30	(+) pepper DNA
17	3	1347	79.976	0	79.976	0		4.66377	30	(+) pepper DNA
17	3	1348	4.8681	0	4.8681	0		0.428571	30	(+) pepper DNA
17	3	1349	18.777	0	18.777	0		2.55556	30	(+) pepper DNA
17	3	1350	4.63629	0	4.63629	0		0.9	30	(+) pepper DNA
17	3	1351	15.9952	0	15.9952	0		3.13043	30	(+) pepper DNA
17	3	1352	6.25899	0	6.25899	0		2.2963	30	(+) pepper DNA
17	3	1353	6.25899	0	6.25899	0		1.66667	30	(+) pepper DNA
17	3	1354	13.2134	0	13.2134	0		3.4386	30	(+) pepper DNA
17	3	1355	14.3725	0	14.3725	0		4.14516	30	(+) pepper DNA
17	3	1356	8.57713	0	8.57713	0		3.83784	30	(+) pepper DNA
17	3	1357	32.6858	0	32.6858	0		5.65957	30	(+) pepper DNA
17	3	1358	49.6083	0	49.6083	0		4.33178	30	(+) pepper DNA
17	3	1359	40.5675	0	40.5675	0		4.02286	30	(+) pepper DNA
17	3	1360	9.27257	0	9.27257	0		2.425	30	(+) pepper DNA
17	3	1361	11.5907	0	11.5907	0		3.4	30	(+) pepper DNA
17	3	1362	23.1814	0	23.1814	0		1.79	30	(+) pepper DNA
17	3	1363	32.9176	0	32.9176	0		4.00704	30	(+) pepper DNA
17	3	1364	18.0815	0	18.0815	0		7.16667	30	(+) pepper DNA
17	3	1365	9.50439	0	9.50439	0		2.82927	30	(+) pepper DNA
17	3	1366	5.56354	0	5.56354	0		0.75	30	(+) pepper DNA
17	3	1367	31.2949	0	31.2949	0		3.6963	30	(+) pepper DNA
17	3	1368	52.1582	0	52.1582	0		4.28	30	(+) pepper DNA
17	3	1369	4.40447	0	4.40447	0		0.473684	30	(+) pepper DNA
17	3	1370	3.2454	0	3.2454	0		4.42857	30	(+) pepper DNA
17	3	1371	38.2494	0	38.2494	0		3.49091	30	(+) pepper DNA
17	3	1372	16.9224	0	16.9224	0		4.38356	30	(+) pepper DNA
17	3	1373	7.88169	0	7.88169	0		3.35294	30	(+) pepper DNA
17	3	1374	25.036	0	25.036	0		2.7037	30	(+) pepper DNA
17	3	1375	22.9496	0	22.9496	0		4.31313	30	(+) pepper DNA
17	3	1376	44.0447	0	44.0447	0		3.60526	30	(+) pepper DNA
17	3	1377	6.95443	0	6.95443	0		2.93333	30	(+) pepper DNA
17	3	1378	57.7218	0	57.7218	0		3.03614	30	(+) pepper DNA
17	3	1379	17.1543	0	17.1543	0		2.28378	30	(+) pepper DNA
17	3	1380	19.936	0	19.936	0		3.81395	30	(+) pepper DNA
17	3	1381	42.422	0	42.422	0		3.98361	30	(+) pepper DNA
17	3	1382	41.7266	0	41.7266	0		4.63889	30	(+) pepper DNA
17	3	1383	2.31814	0	2.31814	0		1.8	30	(+) pepper DNA
17	3	1384	12.7498	0	12.7498	0		2.61818	30	(+) pepper DNA
17	3	1385	6.72262	0	6.72262	0		1.24138	30	(+) pepper DNA
17	3	1386	50.7673	0	50.7673	0		3.77169	30	(+) pepper DNA
17	3	1387	4.40447	0	4.40447	0		1.84211	30	(+) pepper DNA
17	3	1388	6.4908	0	6.4908	0		3.46429	30	(+) pepper DNA
17	3	1389	3.94084	0	3.94084	0		2.11765	30	(+) pepper DNA
17	3	1390	9.7362	0	9.7362	0		3.97619	30	(+) pepper DNA
17	3	1391	30.5995	0	30.5995	0		3.09091	30	(+) pepper DNA
17	3	1392	14.1407	0	14.1407	0		3.37705	30	(+) pepper DNA
17	3	1393	65.6035	0	65.6035	0		3.32155	30	(+) pepper DNA
17	3	1394	3.94084	0	3.94084	0		2.11765	30	(+) pepper DNA
17	3	1395	22.0224	0	22.0224	0		4.12632	30	(+) pepper DNA
17	3	1396	20.3997	0	20.3997	0		4.97727	30	(+) pepper DNA
17	3	1397	36.163	0	36.163	0		4.08974	30	(+) pepper DNA
17	3	1398	4.8681	0	4.8681	0		4.28571	30	(+) pepper DNA
17	3	1399	15.2997	0	15.2997	0		3.13636	30	(+) pepper DNA
17	3	1400	3.94084	0	3.94084	0		1.58824	30	(+) pepper DNA
17	3	1401	26.6587	0	26.6587	0		3.3913	30	(+) pepper DNA
17	3	1402	34.5403	0	34.5403	0		3.87248	30	(+) pepper DNA
17	3	1403	11.1271	0	11.1271	0		3	30	(+) pepper DNA
17	3	1404	25.036	0	25.036	0		2.90741	30	(+) pepper DNA
17	3	1405	9.04076	0	9.04076	0		1.84615	30	(+) pepper DNA
17	3	1406	7.64987	0	7.64987	0		4.57576	30	(+) pepper DNA
17	3	1407	12.518	0	12.518	0		3.27778	30	(+) pepper DNA
17	3	1408	7.18625	0	7.18625	0		2.90323	30	(+) pepper DNA
17	3	1409	4.63629	0	4.63629	0		2.25	30	(+) pepper DNA
17	3	1410	17.1543	0	17.1543	0		2.78378	30	(+) pepper DNA
17	3	1411	8.34532	0	8.34532	0		1.25	30	(+) pepper DNA
17	3	1412	27.1223	0	27.1223	0		2.90598	30	(+) pepper DNA
17	3	1413	68.8489	0	68.8489	0		4.12458	30	(+) pepper DNA
17	3	1414	15.0679	0	15.0679	0		3.01538	30	(+) pepper DNA
17	3	1415	38.4812	0	38.4812	0		3.1747	30	(+) pepper DNA
17	3	1416	25.9632	0	25.9632	0		3.41071	30	(+) pepper DNA
17	3	1417	41.4948	0	41.4948	0		3.72067	30	(+) pepper DNA
17	3	1418	25.2678	0	25.2678	0		3.3578	30	(+) pepper DNA
17	3	1419	35.2358	0	35.2358	0		4.25	30	(+) pepper DNA
17	3	1420	3.70903	0	3.70903	0		0.5625	30	(+) pepper DNA
17	3	1421	5.79536	0	5.79536	0		0.72	30	(+) pepper DNA
17	3	1422	37.3221	0	37.3221	0		3.02484	30	(+) pepper DNA
17	3	1423	26.195	0	26.195	0		3.13274	30	(+) pepper DNA
17	3	1424	14.1407	0	14.1407	0		1.91803	30	(+) pepper DNA
17	3	1425	38.2494	0	38.2494	0		3.98182	30	(+) pepper DNA
17	3	1426	9.27257	0	9.27257	0		2.925	30	(+) pepper DNA
17	3	1427	8.80895	0	8.80895	0		2.57895	30	(+) pepper DNA
17	3	1428	68.3852	0	68.3852	0		4.27458	30	(+) pepper DNA
17	3	1429	9.96802	0	9.96802	0		2.69767	30	(+) pepper DNA
17	3	1430	31.0631	0	31.0631	0		3.76119	30	(+) pepper DNA
17	3	1431	12.9816	0	12.9816	0		4.32143	30	(+) pepper DNA
17	3	1432	4.40447	0	4.40447	0		1.89474	30	(+) pepper DNA
17	3	1433	39.1766	0	39.1766	0		3.72781	30	(+) pepper DNA
17	3	1434	48.681	0	48.681	0		3.18095	30	(+) pepper DNA
17	3	1435	43.5811	0	43.5811	0		3.89362	30	(+) pepper DNA
17	3	1436	16.4588	0	16.4588	0		4.12676	30	(+) pepper DNA
17	3	1437	12.0543	0	12.0543	0		3.78846	30	(+) pepper DNA
17	3	1438	10.4316	0	10.4316	0		3.95556	30	(+) pepper DNA
17	3	1439	72.5579	0	72.5579	0		3.83067	30	(+) pepper DNA
17	3	1440	22.7178	0	22.7178	0		2.90816	30	(+) pepper DNA
17	3	1441	3.94084	0	3.94084	0		1.58824	30	(+) pepper DNA
17	3	1442	12.0543	0	12.0543	0		4.42308	30	(+) pepper DNA
17	3	1443	2.78177	0	2.78177	0		1.5	30	(+) pepper DNA
17	3	1444	19.936	0	19.936	0		3.02326	30	(+) pepper DNA
17	3	1445	19.0088	0	19.0088	0		3.81707	30	(+) pepper DNA
17	3	1446	6.25899	0	6.25899	0		2.66667	30	(+) pepper DNA
17	3	1447	4.63629	0	4.63629	0		3.1	30	(+) pepper DNA
17	3	1448	11.1271	0	11.1271	0		2.625	30	(+) pepper DNA
17	3	1449	8.34532	0	8.34532	0		2.22222	30	(+) pepper DNA
17	3	1450	7.64987	0	7.64987	0		3.21212	30	(+) pepper DNA
17	3	1451	4.40447	0	4.40447	0		0.473684	30	(+) pepper DNA
17	3	1452	11.3589	0	11.3589	0		3.61224	30	(+) pepper DNA
17	3	1453	5.79536	0	5.79536	0		3.16	30	(+) pepper DNA
17	3	1454	10.1998	0	10.1998	0		6.40909	30	(+) pepper DNA
17	3	1455	3.94084	0	3.94084	0		1.58824	30	(+) pepper DNA
17	3	1456	3.2454	0	3.2454	0		4.42857	30	(+) pepper DNA
17	3	1457	11.3589	0	11.3589	0		4.71429	30	(+) pepper DNA
17	3	1458	6.4908	0	6.4908	0		6.03571	30	(+) pepper DNA
17	4	1	12.7498	0	12.7498	0		3.23636	40	(+) pepper DNA
17	4	2	9.96802	0	9.96802	0		1.86047	40	(+) pepper DNA
17	4	3	43.5811	0	43.5811	0		3.53723	40	(+) pepper DNA
17	4	4	15.7634	0	15.7634	0		6.69118	40	(+) pepper DNA
17	4	5	15.7634	0	15.7634	0		1.69118	40	(+) pepper DNA
17	4	6	19.4724	0	19.4724	0		6.88095	40	(+) pepper DNA
17	4	7	5.79536	0	5.79536	0		1.8	40	(+) pepper DNA
17	4	8	12.9816	0	12.9816	0		3.35714	40	(+) pepper DNA
17	4	9	30.8313	0	30.8313	0		4.09774	40	(+) pepper DNA
17	4	10	2.78177	0	2.78177	0		0	40	(+) pepper DNA
17	4	11	8.57713	0	8.57713	0		4.35135	40	(+) pepper DNA
17	4	12	7.41806	0	7.41806	0		3.625	40	(+) pepper DNA
17	4	13	8.1135	0	8.1135	0		4.34286	40	(+) pepper DNA
17	4	14	10.8953	0	10.8953	0		3.42553	40	(+) pepper DNA
17	4	15	14.8361	0	14.8361	0		4.3125	40	(+) pepper DNA
17	4	16	16.227	0	16.227	0		5.07143	40	(+) pepper DNA
17	4	17	16.4588	0	16.4588	0		6.3662	40	(+) pepper DNA
17	4	18	18.3133	0	18.3133	0		5.3038	40	(+) pepper DNA
17	4	19	7.64987	0	7.64987	0		2.72727	40	(+) pepper DNA
17	4	20	4.17266	0	4.17266	0		3.44444	40	(+) pepper DNA
17	4	21	17.3861	0	17.3861	0		3.42667	40	(+) pepper DNA
17	4	22	23.8769	0	23.8769	0		3.53398	40	(+) pepper DNA
17	4	23	13.4452	0	13.4452	0		5.96552	40	(+) pepper DNA
17	4	24	59.8081	0	59.8081	0		6.86047	40	(+) pepper DNA
17	4	25	55.8673	2.54996	53.3173	0.0456432	6.36364	8.07391	40	(+) pepper DNA
17	4	26	22.7178	0	22.7178	0		6.86735	40	(+) pepper DNA
17	4	27	9.50439	0	9.50439	0		6.95122	40	(+) pepper DNA
17	4	28	6.72262	0	6.72262	0		2.44828	40	(+) pepper DNA
17	4	29	3.70903	0	3.70903	0		3.875	40	(+) pepper DNA
17	4	30	42.6538	0	42.6538	0		6.72826	40	(+) pepper DNA
17	4	31	9.04076	0	9.04076	0		10.1538	40	(+) pepper DNA
17	4	32	12.9816	0	12.9816	0		4.625	40	(+) pepper DNA
17	4	33	14.8361	0	14.8361	0		5.23438	40	(+) pepper DNA
17	4	34	19.4724	0	19.4724	0		3.28571	40	(+) pepper DNA
17	4	35	5.79536	0	5.79536	0		2.48	40	(+) pepper DNA
17	4	36	4.63629	0	4.63629	0		4.95	40	(+) pepper DNA
17	4	37	3.47722	0	3.47722	0		1.73333	40	(+) pepper DNA
17	4	38	13.677	0	13.677	0		3.44068	40	(+) pepper DNA
17	4	39	23.1814	0	23.1814	0		6.09	40	(+) pepper DNA
17	4	40	9.27257	0	9.27257	0		6.875	40	(+) pepper DNA
17	4	41	15.9952	0	15.9952	0		4.21739	40	(+) pepper DNA
17	4	42	12.9816	0	12.9816	0		3.94643	40	(+) pepper DNA
17	4	43	6.4908	0	6.4908	0		4.78571	40	(+) pepper DNA
17	4	44	18.3133	0	18.3133	0		2.16456	40	(+) pepper DNA
17	4	45	8.57713	0	8.57713	0		3.56757	40	(+) pepper DNA
17	4	46	43.5811	0	43.5811	0		5.60106	40	(+) pepper DNA
17	4	47	7.41806	0	7.41806	0		3.875	40	(+) pepper DNA
17	4	48	36.3949	0	36.3949	0		5.96815	40	(+) pepper DNA
17	4	49	5.56354	0	5.56354	0		3.70833	40	(+) pepper DNA
17	4	50	27.1223	0	27.1223	0		3.55556	40	(+) pepper DNA
17	4	51	14.8361	0	14.8361	0		4.17188	40	(+) pepper DNA
17	4	52	30.8313	0	30.8313	0		6.02256	40	(+) pepper DNA
17	4	53	34.3085	0	34.3085	0		4.66892	40	(+) pepper DNA
17	4	54	45.6674	0	45.6674	0		5.22335	40	(+) pepper DNA
17	4	55	7.64987	0	7.64987	0		5.93939	40	(+) pepper DNA
17	4	56	23.4133	0	23.4133	0		4.72277	40	(+) pepper DNA
17	4	57	15.2997	0	15.2997	0		8.19697	40	(+) pepper DNA
17	4	58	3.47722	0	3.47722	0		3.53333	40	(+) pepper DNA
17	4	59	16.4588	0	16.4588	0		2.6338	40	(+) pepper DNA
17	4	60	17.6179	0	17.6179	0		4.86842	40	(+) pepper DNA
17	4	61	5.33173	0	5.33173	0		1.56522	40	(+) pepper DNA
17	4	62	29.4404	0	29.4404	0		3.7874	40	(+) pepper DNA
17	4	63	33.3813	0	33.3813	0		5.90972	40	(+) pepper DNA
17	4	64	9.04076	0	9.04076	0		1.84615	40	(+) pepper DNA
17	4	65	9.96802	0	9.96802	0		3.30233	40	(+) pepper DNA
17	4	66	6.25899	0	6.25899	0		4.2963	40	(+) pepper DNA
17	4	67	15.9952	0	15.9952	0		4.88406	40	(+) pepper DNA
17	4	68	3.2454	0	3.2454	0		4.42857	40	(+) pepper DNA
17	4	69	37.5539	0	37.5539	0		7.79012	40	(+) pepper DNA
17	4	70	48.4492	0	48.4492	0		3.20574	40	(+) pepper DNA
17	4	71	23.6451	0	23.6451	0		4.68627	40	(+) pepper DNA
17	4	72	24.5723	0	24.5723	0		6.10377	40	(+) pepper DNA
17	4	73	25.9632	0	25.9632	0		6.38393	40	(+) pepper DNA
17	4	74	17.6179	0	17.6179	0		6.73684	40	(+) pepper DNA
17	4	75	12.518	0	12.518	0		4.59259	40	(+) pepper DNA
17	4	76	9.96802	0	9.96802	0		5.55814	40	(+) pepper DNA
17	4	77	9.04076	0	9.04076	0		5.02564	40	(+) pepper DNA
17	4	78	19.2406	0	19.2406	0		6.59036	40	(+) pepper DNA
17	4	79	5.09992	0	5.09992	0		2.04545	40	(+) pepper DNA
17	4	80	24.5723	0	24.5723	0		4.86792	40	(+) pepper DNA
17	4	81	11.5907	0	11.5907	0		2.88	40	(+) pepper DNA
17	4	82	110.344	0.927257	109.416	0.00840336	9	6.34958	40	(+) pepper DNA
17	4	83	5.79536	0	5.79536	0		0.36	40	(+) pepper DNA
17	4	84	3.94084	0	3.94084	0		5.70588	40	(+) pepper DNA
17	4	85	21.0951	0	21.0951	0		6.92308	40	(+) pepper DNA
17	4	86	3.70903	0	3.70903	0		4.9375	40	(+) pepper DNA
17	4	87	9.27257	0	9.27257	0		2.9	40	(+) pepper DNA
17	4	88	13.2134	0	13.2134	0		6.35088	40	(+) pepper DNA
17	4	89	8.34532	0	8.34532	0		5.38889	40	(+) pepper DNA
17	4	90	6.02717	0	6.02717	0		3.03846	40	(+) pepper DNA
17	4	91	26.195	0	26.195	0		4.81416	40	(+) pepper DNA
17	4	92	19.4724	0	19.4724	0		7.72619	40	(+) pepper DNA
17	4	93	15.7634	0	15.7634	0		3.79412	40	(+) pepper DNA
17	4	94	34.5403	0	34.5403	0		6.89262	40	(+) pepper DNA
17	4	95	32.2222	0	32.2222	0		5.08633	40	(+) pepper DNA
17	4	96	14.6043	0	14.6043	0		3.52381	40	(+) pepper DNA
17	4	97	4.8681	0	4.8681	0		3	40	(+) pepper DNA
17	4	98	20.6315	0	20.6315	0		5.7191	40	(+) pepper DNA
17	4	99	18.0815	0	18.0815	0		6.24359	40	(+) pepper DNA
17	4	100	138.857	0	138.857	0		5.74791	40	(+) pepper DNA
17	4	101	11.8225	0	11.8225	0		4	40	(+) pepper DNA
17	4	102	7.41806	0	7.41806	0		3.34375	40	(+) pepper DNA
17	4	103	33.1495	0	33.1495	0		6.16783	40	(+) pepper DNA
17	4	104	14.1407	0	14.1407	0		8.03279	40	(+) pepper DNA
17	4	105	25.7314	0	25.7314	0		4.23423	40	(+) pepper DNA
17	4	106	5.79536	0	5.79536	0		4.64	40	(+) pepper DNA
17	4	107	19.2406	0	19.2406	0		5.31325	40	(+) pepper DNA
17	4	108	9.04076	0	9.04076	0		7.02564	40	(+) pepper DNA
17	4	109	16.227	0	16.227	0		3.34286	40	(+) pepper DNA
17	4	110	4.63629	0	4.63629	0		3.15	40	(+) pepper DNA
17	4	111	27.5859	0	27.5859	0		5.08403	40	(+) pepper DNA
17	4	112	26.195	0	26.195	0		4.9823	40	(+) pepper DNA
17	4	113	31.2949	0	31.2949	0		5.45185	40	(+) pepper DNA
17	4	114	25.4996	0	25.4996	0		4.94545	40	(+) pepper DNA
17	4	115	5.33173	0	5.33173	0		5.04348	40	(+) pepper DNA
17	4	116	3.70903	0	3.70903	0		4.4375	40	(+) pepper DNA
17	4	117	24.5723	0	24.5723	0		5.36792	40	(+) pepper DNA
17	4	118	9.04076	0	9.04076	0		2.28205	40	(+) pepper DNA
17	4	119	32.2222	0	32.2222	0		4.03597	40	(+) pepper DNA
17	4	120	43.8129	0	43.8129	0		5.84127	40	(+) pepper DNA
17	4	121	12.9816	0	12.9816	0		5.03571	40	(+) pepper DNA
17	4	122	25.036	0	25.036	0		7.98148	40	(+) pepper DNA
17	4	123	9.04076	0	9.04076	0		3.61538	40	(+) pepper DNA
17	4	124	6.72262	0	6.72262	0		4.34483	40	(+) pepper DNA
17	4	125	17.1543	0	17.1543	0		5.05405	40	(+) pepper DNA
17	4	126	8.34532	0	8.34532	0		4.19444	40	(+) pepper DNA
17	4	127	43.1175	0	43.1175	0		6.24194	40	(+) pepper DNA
17	4	128	8.80895	0	8.80895	0		4.13158	40	(+) pepper DNA
17	4	129	12.0543	0	12.0543	0		4.44231	40	(+) pepper DNA
17	4	130	8.34532	0	8.34532	0		4.47222	40	(+) pepper DNA
17	4	131	12.518	0	12.518	0		3.14815	40	(+) pepper DNA
17	4	132	14.6043	0	14.6043	0		8.1746	40	(+) pepper DNA
17	4	133	16.9224	0	16.9224	0		7.17808	40	(+) pepper DNA
17	4	134	19.2406	0	19.2406	0		5.6747	40	(+) pepper DNA
17	4	135	8.34532	0	8.34532	0		2	40	(+) pepper DNA
17	4	136	6.25899	0	6.25899	0		5.2963	40	(+) pepper DNA
17	4	137	25.7314	0	25.7314	0		4.92793	40	(+) pepper DNA
17	4	138	13.677	0	13.677	0		2.54237	40	(+) pepper DNA
17	4	139	7.88169	0	7.88169	0		3.64706	40	(+) pepper DNA
17	4	140	34.3085	0	34.3085	0		2.81081	40	(+) pepper DNA
17	4	141	18.3133	0	18.3133	0		3.13924	40	(+) pepper DNA
17	4	142	66.0671	0	66.0671	0		4.42807	40	(+) pepper DNA
17	4	143	20.8633	0	20.8633	0		3.77778	40	(+) pepper DNA
17	4	144	26.8905	0	26.8905	0		5.43966	40	(+) pepper DNA
17	4	145	31.0631	0	31.0631	0		4.82836	40	(+) pepper DNA
17	4	146	6.72262	0	6.72262	0		3.41379	40	(+) pepper DNA
17	4	147	14.3725	0	14.3725	0		7.80645	40	(+) pepper DNA
17	4	148	7.18625	0	7.18625	0		7.41935	40	(+) pepper DNA
17	4	149	10.1998	0	10.1998	0		6.68182	40	(+) pepper DNA
17	4	150	32.6858	0	32.6858	0		5.48936	40	(+) pepper DNA
17	4	151	17.8497	0	17.8497	0		4	40	(+) pepper DNA
17	4	152	22.9496	0	22.9496	0		3.85859	40	(+) pepper DNA
17	4	153	6.02717	0	6.02717	0		4.11538	40	(+) pepper DNA
17	4	154	15.7634	0	15.7634	0		3.16176	40	(+) pepper DNA
17	4	155	38.4812	0	38.4812	0		5.93373	40	(+) pepper DNA
17	4	156	21.5587	0	21.5587	0		3.23656	40	(+) pepper DNA
17	4	157	9.04076	0	9.04076	0		4.10256	40	(+) pepper DNA
17	4	158	13.9089	0	13.9089	0		4.6	40	(+) pepper DNA
17	4	159	23.8769	0	23.8769	0		5.15534	40	(+) pepper DNA
17	4	160	4.40447	0	4.40447	0		6.10526	40	(+) pepper DNA
17	4	161	17.1543	0	17.1543	0		3.62162	40	(+) pepper DNA
17	4	162	5.79536	0	5.79536	0		6.4	40	(+) pepper DNA
17	4	163	24.1087	0	24.1087	0		7.36538	40	(+) pepper DNA
17	4	164	19.2406	0	19.2406	0		4.25301	40	(+) pepper DNA
17	4	165	12.2862	0	12.2862	0		4.84906	40	(+) pepper DNA
17	4	166	3.2454	0	3.2454	0		5.14286	40	(+) pepper DNA
17	4	167	30.1359	0	30.1359	0		6.18462	40	(+) pepper DNA
17	4	168	34.7722	0	34.7722	0		4.68	40	(+) pepper DNA
17	4	169	14.6043	0	14.6043	0		2.8254	40	(+) pepper DNA
17	4	170	17.8497	0	17.8497	0		4.28571	40	(+) pepper DNA
17	4	171	7.88169	0	7.88169	0		4.44118	40	(+) pepper DNA
17	4	172	9.04076	0	9.04076	0		3.89744	40	(+) pepper DNA
17	4	173	7.41806	0	7.41806	0		2.75	40	(+) pepper DNA
17	4	174	12.9816	0	12.9816	0		5.26786	40	(+) pepper DNA
17	4	175	5.56354	0	5.56354	0		2.54167	40	(+) pepper DNA
17	4	176	18.0815	0	18.0815	0		4.46154	40	(+) pepper DNA
17	4	177	12.9816	0	12.9816	0		4.89286	40	(+) pepper DNA
17	4	178	6.95443	0	6.95443	0		2.96667	40	(+) pepper DNA
17	4	179	8.80895	0	8.80895	0		4.42105	40	(+) pepper DNA
17	4	180	10.6635	0	10.6635	0		5.71739	40	(+) pepper DNA
17	4	181	19.2406	0	19.2406	0		3.42169	40	(+) pepper DNA
17	4	182	4.17266	0	4.17266	0		4.44444	40	(+) pepper DNA
17	4	183	23.4133	0	23.4133	0		5.31683	40	(+) pepper DNA
17	4	184	11.8225	0	11.8225	0		3.64706	40	(+) pepper DNA
17	4	185	35.2358	0	35.2358	0		5.75	40	(+) pepper DNA
17	4	186	28.5132	0	28.5132	0		4.56911	40	(+) pepper DNA
17	4	187	9.04076	0	9.04076	0		2.94872	40	(+) pepper DNA
17	4	188	8.80895	0	8.80895	0		5.63158	40	(+) pepper DNA
17	4	189	5.09992	0	5.09992	0		4.04545	40	(+) pepper DNA
17	4	190	31.7586	0	31.7586	0		5.45985	40	(+) pepper DNA
17	4	191	18.777	0	18.777	0		4.18519	40	(+) pepper DNA
17	4	192	19.2406	0	19.2406	0		5.48193	40	(+) pepper DNA
17	4	193	10.8953	0	10.8953	0		4.12766	40	(+) pepper DNA
17	4	194	6.02717	0	6.02717	0		2.03846	40	(+) pepper DNA
17	4	195	3.94084	0	3.94084	0		3.58824	40	(+) pepper DNA
17	4	196	17.1543	0	17.1543	0		3.37838	40	(+) pepper DNA
17	4	197	69.3125	0	69.3125	0		6.01338	40	(+) pepper DNA
17	4	198	8.34532	0	8.34532	0		2.75	40	(+) pepper DNA
17	4	199	6.25899	0	6.25899	0		2.59259	40	(+) pepper DNA
17	4	200	17.3861	0	17.3861	0		3.66667	40	(+) pepper DNA
17	4	201	7.64987	0	7.64987	0		5.09091	40	(+) pepper DNA
17	4	202	4.63629	0	4.63629	0		2.7	40	(+) pepper DNA
17	4	203	34.7722	0	34.7722	0		3.6	40	(+) pepper DNA
17	4	204	9.96802	0	9.96802	0		5.32558	40	(+) pepper DNA
17	4	205	26.6587	0	26.6587	0		5.03478	40	(+) pepper DNA
17	4	206	10.6635	0	10.6635	0		4.6087	40	(+) pepper DNA
17	4	207	14.3725	0	14.3725	0		4.8871	40	(+) pepper DNA
17	4	208	8.34532	0	8.34532	0		2.91667	40	(+) pepper DNA
17	4	209	38.2494	0	38.2494	0		6.32121	40	(+) pepper DNA
17	4	210	23.1814	0	23.1814	0		3.63	40	(+) pepper DNA
17	4	211	23.1814	0	23.1814	0		6.19	40	(+) pepper DNA
17	4	212	22.0224	0	22.0224	0		4.02105	40	(+) pepper DNA
17	4	213	19.7042	0	19.7042	0		4.48235	40	(+) pepper DNA
17	4	214	13.4452	0	13.4452	0		3.36207	40	(+) pepper DNA
17	4	215	31.2949	0	31.2949	0		3.87407	40	(+) pepper DNA
17	4	216	21.0951	0	21.0951	0		5.27473	40	(+) pepper DNA
17	4	217	20.3997	0	20.3997	0		5.52273	40	(+) pepper DNA
17	4	218	5.79536	0	5.79536	0		6.4	40	(+) pepper DNA
17	4	219	8.34532	0	8.34532	0		3	40	(+) pepper DNA
17	4	220	27.8177	0	27.8177	0		6.89167	40	(+) pepper DNA
17	4	221	44.972	0	44.972	0		5.23711	40	(+) pepper DNA
17	4	222	65.1398	0	65.1398	0		4.77224	40	(+) pepper DNA
17	4	223	12.2862	0	12.2862	0		4.0566	40	(+) pepper DNA
17	4	224	11.8225	0	11.8225	0		3.15686	40	(+) pepper DNA
17	4	225	54.4764	2.31814	52.1582	0.0425532	7.1	6.86667	40	(+) pepper DNA
17	4	226	11.1271	0	11.1271	0		3.52083	40	(+) pepper DNA
17	4	227	38.4812	0	38.4812	0		4.73494	40	(+) pepper DNA
17	4	228	6.02717	0	6.02717	0		5.07692	40	(+) pepper DNA
17	4	229	9.04076	0	9.04076	0		3.46154	40	(+) pepper DNA
17	4	230	32.6858	0	32.6858	0		5.51773	40	(+) pepper DNA
17	4	231	26.4268	0	26.4268	0		4.20175	40	(+) pepper DNA
17	4	232	12.518	0	12.518	0		4.31481	40	(+) pepper DNA
17	4	233	4.63629	0	4.63629	0		3.95	40	(+) pepper DNA
17	4	234	4.40447	0	4.40447	0		3.73684	40	(+) pepper DNA
17	4	235	29.6722	0	29.6722	0		6.48438	40	(+) pepper DNA
17	4	236	37.0903	0	37.0903	0		5.51875	40	(+) pepper DNA
17	4	237	28.745	0	28.745	0		6.40323	40	(+) pepper DNA
17	4	238	7.18625	0	7.18625	0		2.6129	40	(+) pepper DNA
17	4	239	31.5268	0	31.5268	0		4.61765	40	(+) pepper DNA
17	4	240	32.6858	2.54996	30.1359	0.0780142	6.54545	6.22308	40	(+) pepper DNA
17	4	241	7.18625	0	7.18625	0		4	40	(+) pepper DNA
17	4	242	73.2533	2.54996	70.7034	0.0348101	4.09091	5.59016	40	(+) pepper DNA
17	4	243	3.94084	0	3.94084	0		2.64706	40	(+) pepper DNA
17	4	244	46.3629	0.927257	45.4356	0.02	19.75	6.81633	40	(+) pepper DNA
17	4	245	14.6043	0	14.6043	0		4.20635	40	(+) pepper DNA
17	4	246	26.6587	0	26.6587	0		5.73043	40	(+) pepper DNA
17	4	247	8.34532	0	8.34532	0		3.91667	40	(+) pepper DNA
17	4	248	51.9264	0	51.9264	0		4.86161	40	(+) pepper DNA
17	4	249	19.2406	0	19.2406	0		5.28916	40	(+) pepper DNA
17	4	250	2.78177	0	2.78177	0		3.75	40	(+) pepper DNA
17	4	251	11.8225	0	11.8225	0		4.35294	40	(+) pepper DNA
17	4	252	5.33173	0	5.33173	0		4.21739	40	(+) pepper DNA
17	4	253	21.0951	0	21.0951	0		4.38462	40	(+) pepper DNA
17	4	254	13.4452	0	13.4452	0		3.7931	40	(+) pepper DNA
17	4	255	47.5219	0	47.5219	0		5.56585	40	(+) pepper DNA
17	4	256	5.79536	0	5.79536	0		3.12	40	(+) pepper DNA
17	4	257	28.9768	0	28.9768	0		6.304	40	(+) pepper DNA
17	4	258	14.3725	0	14.3725	0		5.8871	40	(+) pepper DNA
17	4	259	5.79536	0	5.79536	0		7.16	40	(+) pepper DNA
17	4	260	14.1407	0	14.1407	0		3.22951	40	(+) pepper DNA
17	4	261	9.04076	0	9.04076	0		4.30769	40	(+) pepper DNA
17	4	262	10.1998	0	10.1998	0		5.79545	40	(+) pepper DNA
17	4	263	14.6043	0	14.6043	0		3.69841	40	(+) pepper DNA
17	4	264	12.0543	0	12.0543	0		5.59615	40	(+) pepper DNA
17	4	265	8.1135	0	8.1135	0		6.6	40	(+) pepper DNA
17	4	266	7.64987	0	7.64987	0		5.72727	40	(+) pepper DNA
17	4	267	28.745	0	28.745	0		4.01613	40	(+) pepper DNA
17	4	268	6.72262	0	6.72262	0		5.48276	40	(+) pepper DNA
17	4	269	41.7266	0	41.7266	0		6.25556	40	(+) pepper DNA
17	4	270	12.7498	0	12.7498	0		4.52727	40	(+) pepper DNA
17	4	271	7.88169	0	7.88169	0		6.26471	40	(+) pepper DNA
17	4	272	44.0447	0	44.0447	0		6.29474	40	(+) pepper DNA
17	4	273	10.6635	0	10.6635	0		8.02174	40	(+) pepper DNA
17	4	274	26.8905	0	26.8905	0		6.5	40	(+) pepper DNA
17	4	275	6.95443	0	6.95443	0		3.5	40	(+) pepper DNA
17	4	276	3.94084	0	3.94084	0		4.64706	40	(+) pepper DNA
17	4	277	15.7634	0	15.7634	0		6.36765	40	(+) pepper DNA
17	4	278	26.6587	0	26.6587	0		4.17391	40	(+) pepper DNA
17	4	279	14.1407	0	14.1407	0		3.34426	40	(+) pepper DNA
17	4	280	9.7362	0	9.7362	0		5.04762	40	(+) pepper DNA
17	4	281	19.7042	0	19.7042	0		5.75294	40	(+) pepper DNA
17	4	282	43.5811	0	43.5811	0		6.69681	40	(+) pepper DNA
17	4	283	7.18625	0	7.18625	0		4.29032	40	(+) pepper DNA
17	4	284	19.936	0	19.936	0		7.62791	40	(+) pepper DNA
17	4	285	29.4404	0	29.4404	0		4.35433	40	(+) pepper DNA
17	4	286	122.63	0	122.63	0		4.34594	40	(+) pepper DNA
17	4	287	6.95443	0	6.95443	0		2.7	40	(+) pepper DNA
17	4	288	23.6451	0	23.6451	0		4.42157	40	(+) pepper DNA
17	4	289	16.9224	0	16.9224	0		2.54795	40	(+) pepper DNA
17	4	290	19.4724	0	19.4724	0		4.55952	40	(+) pepper DNA
17	4	291	13.4452	0	13.4452	0		5.36207	40	(+) pepper DNA
17	4	292	4.40447	0	4.40447	0		3.73684	40	(+) pepper DNA
17	4	293	24.3405	0	24.3405	0		5.07619	40	(+) pepper DNA
17	4	294	31.2949	0	31.2949	0		5.25185	40	(+) pepper DNA
17	4	295	12.7498	0	12.7498	0		4.70909	40	(+) pepper DNA
17	4	296	60.7354	0	60.7354	0		4.91985	40	(+) pepper DNA
17	4	297	12.0543	0	12.0543	0		6.63462	40	(+) pepper DNA
17	4	298	8.57713	0	8.57713	0		3.62162	40	(+) pepper DNA
17	4	299	16.6906	0	16.6906	0		8.33333	40	(+) pepper DNA
17	4	300	3.47722	0	3.47722	0		0	40	(+) pepper DNA
17	4	301	22.0224	0	22.0224	0		5.52632	40	(+) pepper DNA
17	4	302	6.02717	0	6.02717	0		4.84615	40	(+) pepper DNA
17	4	303	7.41806	0	7.41806	0		5.8125	40	(+) pepper DNA
17	4	304	28.2814	0	28.2814	0		4.81967	40	(+) pepper DNA
17	4	305	17.3861	0	17.3861	0		6.92	40	(+) pepper DNA
17	4	306	11.1271	0	11.1271	0		4.625	40	(+) pepper DNA
17	4	307	14.6043	0	14.6043	0		2.57143	40	(+) pepper DNA
17	4	308	3.2454	0	3.2454	0		6.92857	40	(+) pepper DNA
17	4	309	23.6451	0	23.6451	0		4.34314	40	(+) pepper DNA
17	4	310	16.9224	0	16.9224	0		3.65753	40	(+) pepper DNA
17	4	311	11.3589	0	11.3589	0		5.40816	40	(+) pepper DNA
17	4	312	7.88169	0	7.88169	0		7.79412	40	(+) pepper DNA
17	4	313	21.5587	0	21.5587	0		3.55914	40	(+) pepper DNA
17	4	314	93.8848	0	93.8848	0		5.70123	40	(+) pepper DNA
17	4	315	12.2862	0	12.2862	0		3.37736	40	(+) pepper DNA
17	4	316	9.50439	0	9.50439	0		4.73171	40	(+) pepper DNA
17	4	317	22.9496	0	22.9496	0		3.58586	40	(+) pepper DNA
17	4	318	10.1998	0	10.1998	0		4.65909	40	(+) pepper DNA
17	4	319	19.0088	0	19.0088	0		6.34146	40	(+) pepper DNA
17	4	320	4.63629	0	4.63629	0		3.6	40	(+) pepper DNA
17	4	321	9.7362	0	9.7362	0		4.21429	40	(+) pepper DNA
17	4	322	12.9816	0	12.9816	0		6.32143	40	(+) pepper DNA
17	4	323	7.41806	0	7.41806	0		1.9375	40	(+) pepper DNA
17	4	324	27.8177	0	27.8177	0		3.60833	40	(+) pepper DNA
17	4	325	8.57713	0	8.57713	0		5.08108	40	(+) pepper DNA
17	4	326	8.57713	0	8.57713	0		3.35135	40	(+) pepper DNA
17	4	327	28.0495	0	28.0495	0		5.28926	40	(+) pepper DNA
17	4	328	30.1359	0	30.1359	0		6.36923	40	(+) pepper DNA
17	4	329	16.6906	0	16.6906	0		6.05556	40	(+) pepper DNA
17	4	330	7.88169	0	7.88169	0		3.14706	40	(+) pepper DNA
17	4	331	19.2406	0	19.2406	0		4.90361	40	(+) pepper DNA
17	4	332	74.1806	0	74.1806	0		6.17188	40	(+) pepper DNA
17	4	333	31.9904	0	31.9904	0		6.4058	40	(+) pepper DNA
17	4	334	6.4908	0	6.4908	0		4.42857	40	(+) pepper DNA
17	4	335	25.9632	0	25.9632	0		4.03571	40	(+) pepper DNA
17	4	336	12.0543	0	12.0543	0		4.63462	40	(+) pepper DNA
17	4	337	4.63629	0	4.63629	0		3.15	40	(+) pepper DNA
17	4	338	34.7722	0	34.7722	0		4.76667	40	(+) pepper DNA
17	4	339	13.677	0	13.677	0		4.79661	40	(+) pepper DNA
17	4	340	14.6043	0	14.6043	0		4.95238	40	(+) pepper DNA
17	4	341	18.777	0	18.777	0		3.38272	40	(+) pepper DNA
17	4	342	8.34532	0	8.34532	0		7.38889	40	(+) pepper DNA
17	4	343	13.9089	0	13.9089	0		3.98333	40	(+) pepper DNA
17	4	344	16.227	0	16.227	0		5.1	40	(+) pepper DNA
17	4	345	15.2997	0	15.2997	0		3.77273	40	(+) pepper DNA
17	4	346	6.72262	0	6.72262	0		2.75862	40	(+) pepper DNA
17	4	347	12.0543	0	12.0543	0		4.26923	40	(+) pepper DNA
17	4	348	12.518	0	12.518	0		6.53704	40	(+) pepper DNA
17	4	349	3.94084	0	3.94084	0		2.11765	40	(+) pepper DNA
17	4	350	4.40447	0	4.40447	0		6.05263	40	(+) pepper DNA
17	4	351	20.8633	0	20.8633	0		5.5	40	(+) pepper DNA
17	4	352	23.4133	0	23.4133	0		5.0396	40	(+) pepper DNA
17	4	353	10.4316	0	10.4316	0		6.46667	40	(+) pepper DNA
17	4	354	52.1582	0	52.1582	0		7.07111	40	(+) pepper DNA
17	4	355	33.6131	0	33.6131	0		4.93103	40	(+) pepper DNA
17	4	356	11.3589	0	11.3589	0		5.06122	40	(+) pepper DNA
17	4	357	3.01359	0	3.01359	0		8.76923	40	(+) pepper DNA
17	4	358	6.02717	0	6.02717	0		2.76923	40	(+) pepper DNA
17	4	359	2.78177	0	2.78177	0		1.5	40	(+) pepper DNA
17	4	360	9.04076	0	9.04076	0		3.4359	40	(+) pepper DNA
17	4	361	30.8313	0	30.8313	0		5.93233	40	(+) pepper DNA
17	4	362	5.56354	0	5.56354	0		6.625	40	(+) pepper DNA
17	4	363	27.5859	0	27.5859	0		6.44538	40	(+) pepper DNA
17	4	364	4.63629	0	4.63629	0		2.25	40	(+) pepper DNA
17	4	365	14.6043	0	14.6043	0		5.1746	40	(+) pepper DNA
17	4	366	6.02717	0	6.02717	0		2.42308	40	(+) pepper DNA
17	4	367	14.3725	1.85451	12.518	0.129032	19.625	9.77778	40	(+) pepper DNA
17	4	368	27.5859	0	27.5859	0		4.30252	40	(+) pepper DNA
17	4	369	27.3541	0	27.3541	0		5.11017	40	(+) pepper DNA
17	4	370	4.63629	0	4.63629	0		5.4	40	(+) pepper DNA
17	4	371	17.6179	0	17.6179	0		5.10526	40	(+) pepper DNA
17	4	372	3.70903	0	3.70903	0		4.4375	40	(+) pepper DNA
17	4	373	4.17266	0	4.17266	0		2.5	40	(+) pepper DNA
17	4	374	97.362	0	97.362	0		6.85	40	(+) pepper DNA
17	4	375	9.04076	0	9.04076	0		2.74359	40	(+) pepper DNA
17	4	376	15.7634	0	15.7634	0		4.02941	40	(+) pepper DNA
17	4	377	33.3813	0	33.3813	0		5.59028	40	(+) pepper DNA
17	4	378	53.7809	0.231814	53.5491	0.00431034	9	5.68398	40	(+) pepper DNA
17	4	379	5.33173	0	5.33173	0		1.56522	40	(+) pepper DNA
17	4	380	9.96802	0	9.96802	0		5.60465	40	(+) pepper DNA
17	4	381	14.8361	0	14.8361	0		5	40	(+) pepper DNA
17	4	382	18.777	0	18.777	0		5.18519	40	(+) pepper DNA
17	4	383	3.94084	0	3.94084	0		4.17647	40	(+) pepper DNA
17	4	384	53.7809	0	53.7809	0		5.81897	40	(+) pepper DNA
17	4	385	6.72262	0	6.72262	0		4.03448	40	(+) pepper DNA
17	4	386	8.57713	0	8.57713	0		6.02703	40	(+) pepper DNA
17	4	387	5.33173	0	5.33173	0		7.6087	40	(+) pepper DNA
17	4	388	40.7993	0	40.7993	0		5.30682	40	(+) pepper DNA
17	4	389	19.4724	0	19.4724	0		5.27381	40	(+) pepper DNA
17	4	390	22.9496	0	22.9496	0		4.73737	40	(+) pepper DNA
17	4	391	40.1039	0	40.1039	0		5.43931	40	(+) pepper DNA
17	4	392	9.27257	0	9.27257	0		3.775	40	(+) pepper DNA
17	4	393	23.4133	0	23.4133	0		3.57426	40	(+) pepper DNA
17	4	394	3.2454	0	3.2454	0		7.64286	40	(+) pepper DNA
17	4	395	43.5811	0	43.5811	0		5.27128	40	(+) pepper DNA
17	4	396	29.4404	0	29.4404	0		5.11811	40	(+) pepper DNA
17	4	397	28.5132	0	28.5132	0		5.2439	40	(+) pepper DNA
17	4	398	63.9808	0	63.9808	0		7.46739	40	(+) pepper DNA
17	4	399	18.0815	0	18.0815	0		8.02564	40	(+) pepper DNA
17	4	400	7.18625	0	7.18625	0		3.74194	40	(+) pepper DNA
17	4	401	8.80895	0	8.80895	0		4.63158	40	(+) pepper DNA
17	4	402	43.1175	0	43.1175	0		5.27957	40	(+) pepper DNA
17	4	403	15.2997	0	15.2997	0		5.27273	40	(+) pepper DNA
17	4	404	24.3405	0	24.3405	0		6.26667	40	(+) pepper DNA
17	4	405	30.5995	0	30.5995	0		6.96212	40	(+) pepper DNA
17	4	406	7.64987	0	7.64987	0		4.0303	40	(+) pepper DNA
17	4	407	3.94084	0	3.94084	0		5.70588	40	(+) pepper DNA
17	4	408	11.5907	0	11.5907	0		3.74	40	(+) pepper DNA
17	4	409	42.6538	0	42.6538	0		4.32065	40	(+) pepper DNA
17	4	410	12.518	0	12.518	0		4.64815	40	(+) pepper DNA
17	4	411	8.1135	0	8.1135	0		2.77143	40	(+) pepper DNA
17	4	412	5.33173	0	5.33173	0		3.47826	40	(+) pepper DNA
17	4	413	15.0679	0	15.0679	0		4.78462	40	(+) pepper DNA
17	4	414	36.163	6.25899	29.9041	0.173077	4.92593	5.12403	40	(+) pepper DNA
17	4	415	6.95443	0	6.95443	0		6.16667	40	(+) pepper DNA
17	4	416	17.3861	0	17.3861	0		3.08	40	(+) pepper DNA
17	4	417	17.3861	0	17.3861	0		4.26667	40	(+) pepper DNA
17	4	418	45.6674	0	45.6674	0		5.60914	40	(+) pepper DNA
17	4	419	18.5451	0	18.5451	0		4.3375	40	(+) pepper DNA
17	4	420	11.1271	0	11.1271	0		2.60417	40	(+) pepper DNA
17	4	421	31.2949	0	31.2949	0		5.02222	40	(+) pepper DNA
17	4	422	5.79536	0	5.79536	0		4.56	40	(+) pepper DNA
17	4	423	64.908	2.78177	62.1262	0.0428571	6.66667	7.01866	40	(+) pepper DNA
17	4	424	29.9041	0	29.9041	0		6.68217	40	(+) pepper DNA
17	4	425	16.9224	0	16.9224	0		6.76712	40	(+) pepper DNA
17	4	426	49.8401	0	49.8401	0		8.23256	40	(+) pepper DNA
17	4	427	52.39	0	52.39	0		4.4646	40	(+) pepper DNA
17	4	428	5.56354	0	5.56354	0		3.70833	40	(+) pepper DNA
17	4	429	3.94084	0	3.94084	0		2.11765	40	(+) pepper DNA
17	4	430	17.8497	0	17.8497	0		5.24675	40	(+) pepper DNA
17	4	431	57.49	0	57.49	0		6.04032	40	(+) pepper DNA
17	4	432	6.95443	0	6.95443	0		6.76667	40	(+) pepper DNA
17	4	433	10.1998	0	10.1998	0		2.02273	40	(+) pepper DNA
17	4	434	20.3997	0	20.3997	0		5.45455	40	(+) pepper DNA
17	4	435	35.2358	0	35.2358	0		4.19737	40	(+) pepper DNA
17	4	436	11.8225	0	11.8225	0		4.52941	40	(+) pepper DNA
17	4	437	21.7905	0	21.7905	0		5.58511	40	(+) pepper DNA
17	4	438	12.9816	0	12.9816	0		4.26786	40	(+) pepper DNA
17	4	439	116.834	0	116.834	0		4.94444	40	(+) pepper DNA
17	4	440	13.677	0	13.677	0		7.59322	40	(+) pepper DNA
17	4	441	19.936	0	19.936	0		4.72093	40	(+) pepper DNA
17	4	442	31.0631	0	31.0631	0		5.53731	40	(+) pepper DNA
17	4	443	5.79536	0	5.79536	0		2.88	40	(+) pepper DNA
17	4	444	6.02717	0	6.02717	0		3.46154	40	(+) pepper DNA
17	4	445	22.2542	0	22.2542	0		4.13542	40	(+) pepper DNA
17	4	446	6.4908	0	6.4908	0		3.75	40	(+) pepper DNA
17	4	447	19.936	0	19.936	0		5.45349	40	(+) pepper DNA
17	4	448	12.9816	0	12.9816	0		4.25	40	(+) pepper DNA
17	4	449	18.3133	0	18.3133	0		5.49367	40	(+) pepper DNA
17	4	450	21.3269	0	21.3269	0		6.92391	40	(+) pepper DNA
17	4	451	17.8497	0	17.8497	0		6.12987	40	(+) pepper DNA
17	4	452	27.8177	0	27.8177	0		6.275	40	(+) pepper DNA
17	4	453	66.2989	0	66.2989	0		5.35315	40	(+) pepper DNA
17	4	454	25.7314	0	25.7314	0		6.21622	40	(+) pepper DNA
17	4	455	3.2454	0	3.2454	0		5.71429	40	(+) pepper DNA
17	4	456	4.40447	0	4.40447	0		2.78947	40	(+) pepper DNA
17	4	457	12.518	0	12.518	0		4.12963	40	(+) pepper DNA
17	4	458	15.2997	0	15.2997	0		4.16667	40	(+) pepper DNA
17	4	459	7.88169	0	7.88169	0		5.23529	40	(+) pepper DNA
17	4	460	7.18625	1.15907	6.02717	0.16129	7.2	5.46154	40	(+) pepper DNA
17	4	461	8.80895	0	8.80895	0		7.02632	40	(+) pepper DNA
17	4	462	22.2542	0	22.2542	0		4.23958	40	(+) pepper DNA
17	4	463	22.2542	0	22.2542	0		5.875	40	(+) pepper DNA
17	4	464	14.8361	0	14.8361	0		3.75	40	(+) pepper DNA
17	4	465	2.54996	0.231814	2.31814	0.0909091	0	4.4	40	(+) pepper DNA
17	4	466	6.4908	0	6.4908	0		4.42857	40	(+) pepper DNA
17	4	467	18.0815	0	18.0815	0		5.92308	40	(+) pepper DNA
17	4	468	9.7362	0	9.7362	0		3	40	(+) pepper DNA
17	4	469	59.3445	0	59.3445	0		6.29297	40	(+) pepper DNA
17	4	470	4.17266	0	4.17266	0		5.94444	40	(+) pepper DNA
17	4	471	24.3405	0	24.3405	0		4.8	40	(+) pepper DNA
17	4	472	30.3677	0	30.3677	0		4.82443	40	(+) pepper DNA
17	4	473	3.70903	0	3.70903	0		2.75	40	(+) pepper DNA
17	4	474	4.17266	0	4.17266	0		0.944444	40	(+) pepper DNA
17	4	475	6.4908	0	6.4908	0		1.92857	40	(+) pepper DNA
17	4	476	60.7354	0	60.7354	0		6.37023	40	(+) pepper DNA
17	4	477	8.34532	0	8.34532	0		4.22222	40	(+) pepper DNA
17	4	478	8.1135	0	8.1135	0		3.08571	40	(+) pepper DNA
17	4	479	29.9041	0	29.9041	0		5.82946	40	(+) pepper DNA
17	4	480	6.25899	0	6.25899	0		5.92593	40	(+) pepper DNA
17	4	481	7.18625	0	7.18625	0		2.87097	40	(+) pepper DNA
17	4	482	22.7178	0	22.7178	0		4.43878	40	(+) pepper DNA
17	4	483	24.1087	0	24.1087	0		4.05769	40	(+) pepper DNA
17	4	484	3.70903	0	3.70903	0		1.6875	40	(+) pepper DNA
17	4	485	11.3589	0	11.3589	0		4.87755	40	(+) pepper DNA
17	4	486	64.6762	0	64.6762	0		5.89247	40	(+) pepper DNA
17	4	487	25.9632	0	25.9632	0		3.82143	40	(+) pepper DNA
17	4	488	5.09992	0	5.09992	0		4.09091	40	(+) pepper DNA
17	4	489	24.1087	0	24.1087	0		6.76923	40	(+) pepper DNA
17	4	490	20.6315	0	20.6315	0		7.92135	40	(+) pepper DNA
17	4	491	4.40447	0	4.40447	0		5.10526	40	(+) pepper DNA
17	4	492	12.518	0	12.518	0		2.46296	40	(+) pepper DNA
17	4	493	32.454	0	32.454	0		4.49286	40	(+) pepper DNA
17	4	494	7.64987	0	7.64987	0		4.0303	40	(+) pepper DNA
17	4	495	17.1543	0	17.1543	0		4.54054	40	(+) pepper DNA
17	4	496	19.936	0	19.936	0		3.43023	40	(+) pepper DNA
17	4	497	8.1135	0	8.1135	0		7.05714	40	(+) pepper DNA
17	4	498	35.6994	0	35.6994	0		6.2013	40	(+) pepper DNA
17	4	499	2.78177	0	2.78177	0		0	40	(+) pepper DNA
17	4	500	19.936	0	19.936	0		4.19767	40	(+) pepper DNA
17	4	501	57.9536	0	57.9536	0		5.276	40	(+) pepper DNA
17	4	502	68.6171	0	68.6171	0		7.52703	40	(+) pepper DNA
17	4	503	28.0495	0	28.0495	0		5.10744	40	(+) pepper DNA
17	4	504	35.9312	0	35.9312	0		4.72903	40	(+) pepper DNA
17	4	505	12.0543	0	12.0543	0		4.78846	40	(+) pepper DNA
17	4	506	16.227	0	16.227	0		4.05714	40	(+) pepper DNA
17	4	507	28.5132	0	28.5132	0		6.20325	40	(+) pepper DNA
17	4	508	83.685	0	83.685	0		6.78947	40	(+) pepper DNA
17	4	509	40.3357	0	40.3357	0		4.84483	40	(+) pepper DNA
17	4	510	25.9632	0	25.9632	0		5.91964	40	(+) pepper DNA
17	4	511	6.25899	0	6.25899	0		4.33333	40	(+) pepper DNA
17	4	512	7.64987	0	7.64987	0		5.90909	40	(+) pepper DNA
17	4	513	10.1998	0	10.1998	0		4.88636	40	(+) pepper DNA
17	4	514	13.2134	0	13.2134	0		4.38596	40	(+) pepper DNA
17	4	515	24.8041	0	24.8041	0		5.20561	40	(+) pepper DNA
17	4	516	3.70903	0	3.70903	0		6.6875	40	(+) pepper DNA
17	4	517	4.63629	0	4.63629	0		6.3	40	(+) pepper DNA
17	4	518	11.8225	0	11.8225	0		4.01961	40	(+) pepper DNA
17	4	519	11.8225	0	11.8225	0		4.19608	40	(+) pepper DNA
17	4	520	27.1223	0	27.1223	0		4.04274	40	(+) pepper DNA
17	4	521	45.4356	0	45.4356	0		5.7602	40	(+) pepper DNA
17	4	522	28.5132	0	28.5132	0		4.82927	40	(+) pepper DNA
17	4	523	22.9496	0	22.9496	0		5.08081	40	(+) pepper DNA
17	4	524	8.34532	0	8.34532	0		4.44444	40	(+) pepper DNA
17	4	525	15.0679	0	15.0679	0		4.38462	40	(+) pepper DNA
17	4	526	20.1678	0	20.1678	0		5.29885	40	(+) pepper DNA
17	4	527	26.8905	0	26.8905	0		5.21552	40	(+) pepper DNA
17	4	528	24.5723	0	24.5723	0		6.71698	40	(+) pepper DNA
17	4	529	19.0088	0	19.0088	0		4.13415	40	(+) pepper DNA
17	4	530	79.0487	0	79.0487	0		6.42815	40	(+) pepper DNA
17	4	531	6.25899	0	6.25899	0		3.33333	40	(+) pepper DNA
17	4	532	55.1718	0	55.1718	0		5.18067	40	(+) pepper DNA
17	4	533	7.64987	0	7.64987	0		4.54545	40	(+) pepper DNA
17	4	534	3.94084	0	3.94084	0		4.17647	40	(+) pepper DNA
17	4	535	10.4316	0	10.4316	0		5.11111	40	(+) pepper DNA
17	4	536	40.7993	0	40.7993	0		4.9375	40	(+) pepper DNA
17	4	537	8.34532	0	8.34532	0		4.66667	40	(+) pepper DNA
17	4	538	28.745	0	28.745	0		4.66129	40	(+) pepper DNA
17	4	539	40.5675	0	40.5675	0		5.81143	40	(+) pepper DNA
17	4	540	21.5587	0	21.5587	0		5.33333	40	(+) pepper DNA
17	4	541	20.8633	0	20.8633	0		4.42222	40	(+) pepper DNA
17	4	542	36.6267	0	36.6267	0		5.62658	40	(+) pepper DNA
17	4	543	13.2134	0	13.2134	0		3.4386	40	(+) pepper DNA
17	4	544	31.7586	0	31.7586	0		6.37956	40	(+) pepper DNA
17	4	545	29.9041	0	29.9041	0		5.63566	40	(+) pepper DNA
17	4	546	34.7722	0	34.7722	0		4.88667	40	(+) pepper DNA
17	4	547	4.63629	0	4.63629	0		0.9	40	(+) pepper DNA
17	4	548	36.3949	0	36.3949	0		4.68153	40	(+) pepper DNA
17	4	549	11.5907	0	11.5907	0		3	40	(+) pepper DNA
17	4	550	16.4588	0	16.4588	0		5.95775	40	(+) pepper DNA
17	4	551	23.6451	0	23.6451	0		4.78431	40	(+) pepper DNA
17	4	552	20.6315	0	20.6315	0		4.49438	40	(+) pepper DNA
17	4	553	13.2134	0	13.2134	0		5.89474	40	(+) pepper DNA
17	4	554	20.3997	0	20.3997	0		3.02273	40	(+) pepper DNA
17	4	555	10.4316	0	10.4316	0		5.48889	40	(+) pepper DNA
17	4	556	13.9089	0	13.9089	0		6.91667	40	(+) pepper DNA
17	4	557	31.2949	0	31.2949	0		6.11111	40	(+) pepper DNA
17	4	558	7.41806	0	7.41806	0		6.34375	40	(+) pepper DNA
17	4	559	3.94084	0	3.94084	0		3.64706	40	(+) pepper DNA
17	4	560	16.9224	0	16.9224	0		4	40	(+) pepper DNA
17	4	561	18.0815	0	18.0815	0		2.94872	40	(+) pepper DNA
17	4	562	4.17266	0	4.17266	0		3.44444	40	(+) pepper DNA
17	4	563	19.2406	0	19.2406	0		4.80723	40	(+) pepper DNA
17	4	564	36.3949	0	36.3949	0		4.94268	40	(+) pepper DNA
17	4	565	32.9176	0	32.9176	0		5.1338	40	(+) pepper DNA
17	4	566	13.9089	0	13.9089	0		2.53333	40	(+) pepper DNA
17	4	567	8.1135	0	8.1135	0		6.14286	40	(+) pepper DNA
17	4	568	8.34532	0	8.34532	0		5.25	40	(+) pepper DNA
17	4	569	11.5907	0	11.5907	0		3.76	40	(+) pepper DNA
17	4	570	9.7362	0	9.7362	0		5.09524	40	(+) pepper DNA
17	4	571	18.5451	0	18.5451	0		3.675	40	(+) pepper DNA
17	4	572	13.9089	0	13.9089	0		1.95	40	(+) pepper DNA
17	4	573	25.4996	0	25.4996	0		4.93636	40	(+) pepper DNA
17	4	574	6.72262	0	6.72262	0		4.62069	40	(+) pepper DNA
17	4	575	38.0176	3.70903	34.3085	0.097561	4.375	7.18243	40	(+) pepper DNA
17	4	576	20.3997	0	20.3997	0		5.97727	40	(+) pepper DNA
17	4	577	13.9089	0	13.9089	0		5.33333	40	(+) pepper DNA
17	4	578	15.9952	0	15.9952	0		4.49275	40	(+) pepper DNA
17	4	579	19.2406	0	19.2406	0		5.68675	40	(+) pepper DNA
17	4	580	8.34532	0	8.34532	0		2.72222	40	(+) pepper DNA
17	4	581	37.7857	0	37.7857	0		5.18405	40	(+) pepper DNA
17	4	582	21.3269	0	21.3269	0		4.06522	40	(+) pepper DNA
17	4	583	3.2454	0	3.2454	0		2.57143	40	(+) pepper DNA
17	4	584	21.0951	0	21.0951	0		6.59341	40	(+) pepper DNA
17	4	585	37.3221	0	37.3221	0		4.74534	40	(+) pepper DNA
17	4	586	46.1311	0	46.1311	0		4.90452	40	(+) pepper DNA
17	4	587	6.72262	0	6.72262	0		5.7931	40	(+) pepper DNA
17	4	588	21.0951	0	21.0951	0		6.61538	40	(+) pepper DNA
17	4	589	25.7314	0	25.7314	0		5.52252	40	(+) pepper DNA
17	4	590	12.518	0	12.518	0		2.62963	40	(+) pepper DNA
17	4	591	21.3269	0	21.3269	0		5.91304	40	(+) pepper DNA
17	4	592	3.94084	0	3.94084	0		4.23529	40	(+) pepper DNA
17	4	593	11.1271	0	11.1271	0		3.875	40	(+) pepper DNA
17	4	594	28.2814	0	28.2814	0		4.09836	40	(+) pepper DNA
17	4	595	25.2678	0	25.2678	0		6.6422	40	(+) pepper DNA
17	4	596	25.2678	0	25.2678	0		5.74312	40	(+) pepper DNA
17	4	597	5.56354	0	5.56354	0		5.5	40	(+) pepper DNA
17	4	598	13.677	0	13.677	0		3.91525	40	(+) pepper DNA
17	4	599	16.6906	0	16.6906	0		2.86111	40	(+) pepper DNA
17	4	600	26.195	0	26.195	0		5.84071	40	(+) pepper DNA
17	4	601	50.0719	4.63629	45.4356	0.0925926	1.8	4.08163	40	(+) pepper DNA
17	4	602	23.1814	0	23.1814	0		7.43	40	(+) pepper DNA
17	4	603	31.7586	0	31.7586	0		4.72263	40	(+) pepper DNA
17	4	604	88.3213	0	88.3213	0		4.979	40	(+) pepper DNA
17	4	605	32.454	0	32.454	0		5.37143	40	(+) pepper DNA
17	4	606	41.263	0	41.263	0		5.75281	40	(+) pepper DNA
17	4	607	31.2949	0	31.2949	0		6.12593	40	(+) pepper DNA
17	4	608	11.8225	0	11.8225	0		6.2549	40	(+) pepper DNA
17	4	609	28.0495	0	28.0495	0		3.41322	40	(+) pepper DNA
17	4	610	6.72262	0	6.72262	0		4.34483	40	(+) pepper DNA
17	4	611	25.2678	0	25.2678	0		4.15596	40	(+) pepper DNA
17	4	612	18.0815	0	18.0815	0		4.55128	40	(+) pepper DNA
17	4	613	14.8361	0	14.8361	0		4.14062	40	(+) pepper DNA
17	4	614	6.4908	0	6.4908	0		3.21429	40	(+) pepper DNA
17	4	615	9.50439	0	9.50439	0		5.68293	40	(+) pepper DNA
17	4	616	3.94084	0	3.94084	0		2.58824	40	(+) pepper DNA
17	4	617	13.4452	0	13.4452	0		4.12069	40	(+) pepper DNA
17	4	618	12.518	0	12.518	0		2.31481	40	(+) pepper DNA
17	4	619	18.5451	0	18.5451	0		3.775	40	(+) pepper DNA
17	4	620	3.94084	0	3.94084	0		4.70588	40	(+) pepper DNA
17	4	621	4.17266	0	4.17266	0		2.94444	40	(+) pepper DNA
17	4	622	9.96802	0	9.96802	0		3.51163	40	(+) pepper DNA
17	4	623	88.5531	0	88.5531	0		7.45026	40	(+) pepper DNA
17	4	624	16.6906	0	16.6906	0		3.81944	40	(+) pepper DNA
17	4	625	24.8041	0	24.8041	0		6.53271	40	(+) pepper DNA
17	4	626	11.1271	0	11.1271	0		1.3125	40	(+) pepper DNA
17	4	627	4.17266	0	4.17266	0		1	40	(+) pepper DNA
17	4	628	12.0543	0	12.0543	0		4.94231	40	(+) pepper DNA
17	4	629	37.0903	0	37.0903	0		6.61875	40	(+) pepper DNA
17	4	630	18.777	0	18.777	0		6.35802	40	(+) pepper DNA
17	4	631	28.9768	3.01359	25.9632	0.104	6.92308	5.22321	40	(+) pepper DNA
17	4	632	3.94084	0	3.94084	0		1.58824	40	(+) pepper DNA
17	4	633	15.0679	0	15.0679	0		4.52308	40	(+) pepper DNA
17	4	634	5.79536	0	5.79536	0		1.8	40	(+) pepper DNA
17	4	635	35.2358	0	35.2358	0		6.21053	40	(+) pepper DNA
17	4	636	47.2901	2.08633	45.2038	0.0441176	9	7.24103	40	(+) pepper DNA
17	4	637	39.1766	0	39.1766	0		5.9645	40	(+) pepper DNA
17	4	638	6.02717	0	6.02717	0		4.5	40	(+) pepper DNA
17	4	639	7.64987	0	7.64987	0		5.87879	40	(+) pepper DNA
17	4	640	4.40447	0	4.40447	0		6.05263	40	(+) pepper DNA
17	4	641	21.5587	0	21.5587	0		4.54839	40	(+) pepper DNA
17	4	642	5.79536	0	5.79536	0		3.2	40	(+) pepper DNA
17	4	643	8.57713	0	8.57713	0		6.81081	40	(+) pepper DNA
17	4	644	5.33173	0	5.33173	0		5.34783	40	(+) pepper DNA
17	4	645	62.3581	0	62.3581	0		6.17844	40	(+) pepper DNA
17	4	646	16.6906	0	16.6906	0		5.34722	40	(+) pepper DNA
17	4	647	11.1271	0	11.1271	0		3.3125	40	(+) pepper DNA
17	4	648	16.227	0	16.227	0		3.4	40	(+) pepper DNA
17	4	649	28.745	0	28.745	0		4.16935	40	(+) pepper DNA
17	4	650	28.0495	0	28.0495	0		4.80165	40	(+) pepper DNA
17	4	651	19.0088	0	19.0088	0		4.07317	40	(+) pepper DNA
17	4	652	29.2086	0	29.2086	0		4.6746	40	(+) pepper DNA
17	4	653	21.5587	0	21.5587	0		6	40	(+) pepper DNA
17	4	654	19.936	0	19.936	0		4.25581	40	(+) pepper DNA
17	4	655	17.3861	0	17.3861	0		3.78667	40	(+) pepper DNA
17	4	656	10.4316	0	10.4316	0		3.11111	40	(+) pepper DNA
17	4	657	7.88169	0	7.88169	0		3.64706	40	(+) pepper DNA
17	4	658	8.34532	0	8.34532	0		5.44444	40	(+) pepper DNA
17	4	659	6.72262	0	6.72262	0		5.44828	40	(+) pepper DNA
17	4	660	36.6267	0	36.6267	0		5.21519	40	(+) pepper DNA
17	4	661	9.50439	0	9.50439	0		3.70732	40	(+) pepper DNA
17	4	662	8.1135	0	8.1135	0		3.6	40	(+) pepper DNA
17	4	663	5.09992	0	5.09992	0		5.27273	40	(+) pepper DNA
17	4	664	9.7362	0	9.7362	0		7	40	(+) pepper DNA
17	4	665	23.4133	0	23.4133	0		3.78218	40	(+) pepper DNA
17	4	666	31.5268	0	31.5268	0		4.30147	40	(+) pepper DNA
17	4	667	10.8953	0	10.8953	0		4.93617	40	(+) pepper DNA
17	4	668	32.9176	0	32.9176	0		5.30986	40	(+) pepper DNA
17	4	669	41.263	0	41.263	0		4.3764	40	(+) pepper DNA
17	4	670	24.8041	0	24.8041	0		4.36449	40	(+) pepper DNA
17	4	671	25.7314	0	25.7314	0		4.42342	40	(+) pepper DNA
17	4	672	9.50439	0	9.50439	0		6.73171	40	(+) pepper DNA
17	4	673	23.4133	0	23.4133	0		4.76238	40	(+) pepper DNA
17	4	674	11.1271	0	11.1271	0		4.08333	40	(+) pepper DNA
17	4	675	6.02717	0	6.02717	0		4.42308	40	(+) pepper DNA
17	4	676	26.8905	0	26.8905	0		3.91379	40	(+) pepper DNA
17	4	677	57.7218	0	57.7218	0		5.751	40	(+) pepper DNA
17	4	678	16.4588	0	16.4588	0		3.77465	40	(+) pepper DNA
17	4	679	12.2862	0	12.2862	0		5.35849	40	(+) pepper DNA
17	4	680	37.5539	0	37.5539	0		4.87037	40	(+) pepper DNA
17	4	681	13.4452	0	13.4452	0		3.25862	40	(+) pepper DNA
17	4	682	11.1271	0	11.1271	0		4.95833	40	(+) pepper DNA
17	4	683	8.1135	0	8.1135	0		3.57143	40	(+) pepper DNA
17	4	684	10.4316	0	10.4316	0		3.13333	40	(+) pepper DNA
17	4	685	5.56354	0	5.56354	0		1.83333	40	(+) pepper DNA
17	4	686	5.79536	0	5.79536	0		4.68	40	(+) pepper DNA
17	4	687	4.63629	0	4.63629	0		4.05	40	(+) pepper DNA
17	4	688	9.50439	0	9.50439	0		2.60976	40	(+) pepper DNA
17	4	689	4.8681	0	4.8681	0		3.80952	40	(+) pepper DNA
17	4	690	33.1495	0	33.1495	0		5.51748	40	(+) pepper DNA
17	4	691	18.5451	0	18.5451	0		4.325	40	(+) pepper DNA
17	4	692	10.4316	0	10.4316	0		4.88889	40	(+) pepper DNA
17	4	693	14.6043	0	14.6043	0		5.68254	40	(+) pepper DNA
17	4	694	16.227	0	16.227	0		7.97143	40	(+) pepper DNA
17	4	695	13.4452	0	13.4452	0		4.2931	40	(+) pepper DNA
17	4	696	11.8225	0	11.8225	0		2.78431	40	(+) pepper DNA
17	4	697	3.70903	0	3.70903	0		3.875	40	(+) pepper DNA
17	4	698	21.7905	0	21.7905	0		5.48936	40	(+) pepper DNA
17	4	699	47.0583	0	47.0583	0		5.52217	40	(+) pepper DNA
17	4	700	28.0495	0	28.0495	0		6.30579	40	(+) pepper DNA
17	4	701	14.8361	0	14.8361	0		5.125	40	(+) pepper DNA
17	4	702	79.0487	0	79.0487	0		3.94135	40	(+) pepper DNA
17	4	703	40.3357	0	40.3357	0		5.5	40	(+) pepper DNA
17	4	704	42.6538	4.40447	38.2494	0.103261	3.78947	5.10303	40	(+) pepper DNA
17	4	705	36.3949	0	36.3949	0		5.70701	40	(+) pepper DNA
17	4	706	41.9584	0	41.9584	0		4.55801	40	(+) pepper DNA
17	4	707	6.25899	0	6.25899	0		7.85185	40	(+) pepper DNA
17	4	708	12.9816	0	12.9816	0		5.69643	40	(+) pepper DNA
17	4	709	12.2862	0	12.2862	0		3.37736	40	(+) pepper DNA
17	4	710	5.56354	0	5.56354	0		3	40	(+) pepper DNA
17	4	711	7.18625	0	7.18625	0		4.80645	40	(+) pepper DNA
17	4	712	44.972	0	44.972	0		5.96907	40	(+) pepper DNA
17	4	713	6.4908	0	6.4908	0		5.03571	40	(+) pepper DNA
17	4	714	9.04076	0	9.04076	0		2.74359	40	(+) pepper DNA
17	4	715	18.777	0	18.777	0		3.98765	40	(+) pepper DNA
17	4	716	29.6722	0	29.6722	0		9.09375	40	(+) pepper DNA
17	4	717	11.8225	0	11.8225	0		3.82353	40	(+) pepper DNA
17	4	718	5.09992	0	5.09992	0		6.90909	40	(+) pepper DNA
17	4	719	20.1678	0	20.1678	0		4.28736	40	(+) pepper DNA
17	4	720	15.7634	0	15.7634	0		6.91176	40	(+) pepper DNA
17	4	721	8.80895	0	8.80895	0		2.81579	40	(+) pepper DNA
17	4	722	14.1407	0	14.1407	0		2.47541	40	(+) pepper DNA
17	4	723	41.7266	0	41.7266	0		5.70556	40	(+) pepper DNA
17	4	724	73.4852	0	73.4852	0		5.37224	40	(+) pepper DNA
17	4	725	51.231	0	51.231	0		5.13122	40	(+) pepper DNA
17	4	726	19.2406	0	19.2406	0		4.10843	40	(+) pepper DNA
17	4	727	18.777	0	18.777	0		5.82716	40	(+) pepper DNA
17	4	728	24.8041	0	24.8041	0		5.80374	40	(+) pepper DNA
17	4	729	6.4908	0	6.4908	0		4.75	40	(+) pepper DNA
17	4	730	48.4492	0	48.4492	0		5.26794	40	(+) pepper DNA
17	4	731	12.518	0	12.518	0		2.31481	40	(+) pepper DNA
17	4	732	11.3589	0	11.3589	0		2.73469	40	(+) pepper DNA
17	4	733	4.63629	0	4.63629	0		3.6	40	(+) pepper DNA
17	4	734	5.56354	0	5.56354	0		4.45833	40	(+) pepper DNA
17	4	735	9.96802	0	9.96802	0		4.53488	40	(+) pepper DNA
17	4	736	15.7634	0	15.7634	0		5.70588	40	(+) pepper DNA
17	4	737	12.0543	0	12.0543	0		8.48077	40	(+) pepper DNA
17	4	738	76.7306	0	76.7306	0		5.88218	40	(+) pepper DNA
17	4	739	49.1446	0	49.1446	0		7.56604	40	(+) pepper DNA
17	4	740	21.7905	0	21.7905	0		3.75532	40	(+) pepper DNA
17	4	741	19.0088	0	19.0088	0		3.15854	40	(+) pepper DNA
17	4	742	3.01359	0	3.01359	0		1.38462	40	(+) pepper DNA
17	4	743	31.9904	0	31.9904	0		4.07246	40	(+) pepper DNA
17	4	744	13.2134	0	13.2134	0		4.54386	40	(+) pepper DNA
17	4	745	19.0088	0	19.0088	0		3.7561	40	(+) pepper DNA
17	4	746	8.34532	0	8.34532	0		3.91667	40	(+) pepper DNA
17	4	747	7.41806	0	7.41806	0		6.96875	40	(+) pepper DNA
17	4	748	29.9041	0	29.9041	0		4.55814	40	(+) pepper DNA
17	4	749	80.6714	0	80.6714	0		4.36782	40	(+) pepper DNA
17	4	750	9.50439	0	9.50439	0		6.65854	40	(+) pepper DNA
17	4	751	4.17266	0	4.17266	0		4.38889	40	(+) pepper DNA
17	4	752	29.9041	0	29.9041	0		5.20155	40	(+) pepper DNA
17	4	753	19.4724	0	19.4724	0		3.78571	40	(+) pepper DNA
17	4	754	5.79536	0	5.79536	0		3.52	40	(+) pepper DNA
17	4	755	19.0088	0	19.0088	0		5.09756	40	(+) pepper DNA
17	4	756	3.2454	0	3.2454	0		3.14286	40	(+) pepper DNA
17	4	757	29.4404	0	29.4404	0		4.1811	40	(+) pepper DNA
17	4	758	58.8808	0	58.8808	0		4.85039	40	(+) pepper DNA
17	4	759	37.7857	0	37.7857	0		4.2454	40	(+) pepper DNA
17	4	760	20.6315	0	20.6315	0		6.80899	40	(+) pepper DNA
17	4	761	3.94084	0	3.94084	0		5.82353	40	(+) pepper DNA
17	4	762	14.1407	0	14.1407	0		6	40	(+) pepper DNA
17	4	763	3.47722	0	3.47722	0		2.4	40	(+) pepper DNA
17	4	764	42.6538	0	42.6538	0		6.00543	40	(+) pepper DNA
17	4	765	50.7673	0	50.7673	0		5.81735	40	(+) pepper DNA
17	4	766	10.4316	0	10.4316	0		5.4	40	(+) pepper DNA
17	4	767	18.0815	0	18.0815	0		7.28205	40	(+) pepper DNA
17	4	768	98.9847	0	98.9847	0		5.2459	40	(+) pepper DNA
17	4	769	22.2542	0	22.2542	0		4.41667	40	(+) pepper DNA
17	4	770	29.2086	0	29.2086	0		4.93651	40	(+) pepper DNA
17	4	771	53.7809	0	53.7809	0		5.02155	40	(+) pepper DNA
17	4	772	7.88169	0	7.88169	0		6.79412	40	(+) pepper DNA
17	4	773	4.63629	0	4.63629	0		3.1	40	(+) pepper DNA
17	4	774	4.63629	0	4.63629	0		4.05	40	(+) pepper DNA
17	4	775	24.5723	0	24.5723	0		3.60377	40	(+) pepper DNA
17	4	776	11.8225	0	11.8225	0		5.05882	40	(+) pepper DNA
17	4	777	12.2862	0	12.2862	0		4.84906	40	(+) pepper DNA
17	4	778	5.79536	0	5.79536	0		2.84	40	(+) pepper DNA
17	4	779	20.8633	0	20.8633	0		2.65556	40	(+) pepper DNA
17	4	780	9.7362	0	9.7362	0		4.02381	40	(+) pepper DNA
17	4	781	16.9224	0	16.9224	0		3.90411	40	(+) pepper DNA
17	4	782	9.27257	0	9.27257	0		6.875	40	(+) pepper DNA
17	4	783	11.8225	0	11.8225	0		7.82353	40	(+) pepper DNA
17	4	784	23.6451	0	23.6451	0		4.36275	40	(+) pepper DNA
17	4	785	21.0951	0	21.0951	0		5.34066	40	(+) pepper DNA
17	4	786	12.518	0	12.518	0		5.59259	40	(+) pepper DNA
17	4	787	22.0224	0	22.0224	0		3	40	(+) pepper DNA
17	4	788	4.40447	0	4.40447	0		2.84211	40	(+) pepper DNA
17	4	789	28.745	0	28.745	0		5.57258	40	(+) pepper DNA
17	4	790	9.04076	0	9.04076	0		4.53846	40	(+) pepper DNA
17	4	791	15.7634	0	15.7634	0		2.89706	40	(+) pepper DNA
17	4	792	4.40447	0	4.40447	0		0.947368	40	(+) pepper DNA
17	4	793	48.2174	0	48.2174	0		6.69231	40	(+) pepper DNA
17	4	794	27.3541	0	27.3541	0		4.49153	40	(+) pepper DNA
17	4	795	25.036	0	25.036	0		4.26852	40	(+) pepper DNA
17	4	796	64.6762	0	64.6762	0		3.7276	40	(+) pepper DNA
17	4	797	11.3589	0	11.3589	0		2.71429	40	(+) pepper DNA
17	4	798	22.486	0	22.486	0		5.75258	40	(+) pepper DNA
17	4	799	34.3085	0	34.3085	0		3.95946	40	(+) pepper DNA
17	4	800	7.88169	0	7.88169	0		3.67647	40	(+) pepper DNA
17	4	801	9.04076	0	9.04076	0		5.05128	40	(+) pepper DNA
17	4	802	6.95443	0	6.95443	0		5.63333	40	(+) pepper DNA
17	4	803	17.1543	0	17.1543	0		2.52703	40	(+) pepper DNA
17	4	804	11.3589	0	11.3589	0		4.32653	40	(+) pepper DNA
17	4	805	12.9816	0	12.9816	0		3.78571	40	(+) pepper DNA
17	4	806	49.1446	0	49.1446	0		4.99057	40	(+) pepper DNA
17	4	807	4.17266	0	4.17266	0		7.77778	40	(+) pepper DNA
17	4	808	6.95443	0	6.95443	0		5.06667	40	(+) pepper DNA
17	4	809	29.2086	0	29.2086	0		3.30952	40	(+) pepper DNA
17	4	810	14.3725	0	14.3725	0		3.87097	40	(+) pepper DNA
17	4	811	3.01359	0	3.01359	0		3.46154	40	(+) pepper DNA
17	4	812	8.1135	0	8.1135	0		3.02857	40	(+) pepper DNA
17	4	813	23.6451	0	23.6451	0		5.43137	40	(+) pepper DNA
17	4	814	40.1039	0	40.1039	0		6.00578	40	(+) pepper DNA
17	4	815	13.677	0	13.677	0		3.88136	40	(+) pepper DNA
17	4	816	88.5531	0	88.5531	0		6.42147	40	(+) pepper DNA
17	4	817	3.47722	0	3.47722	0		4.2	40	(+) pepper DNA
17	4	818	27.8177	0	27.8177	0		5.69167	40	(+) pepper DNA
17	4	819	11.1271	0	11.1271	0		7.0625	40	(+) pepper DNA
17	4	820	48.2174	0	48.2174	0		6.44712	40	(+) pepper DNA
17	4	821	5.09992	0	5.09992	0		0.818182	40	(+) pepper DNA
17	4	822	31.0631	0	31.0631	0		5.16418	40	(+) pepper DNA
17	4	823	13.677	3.2454	10.4316	0.237288	19.5	8.04444	40	(+) pepper DNA
17	4	824	114.516	5.09992	109.416	0.0445344	2.81818	5.81568	40	(+) pepper DNA
17	4	825	10.6635	0	10.6635	0		7.08696	40	(+) pepper DNA
17	4	826	8.1135	0	8.1135	0		3.05714	40	(+) pepper DNA
17	4	827	35.6994	0	35.6994	0		4.53896	40	(+) pepper DNA
17	4	828	41.4948	0	41.4948	0		4.35196	40	(+) pepper DNA
17	4	829	9.50439	0	9.50439	0		6.02439	40	(+) pepper DNA
17	4	830	19.0088	0	19.0088	0		4.04878	40	(+) pepper DNA
17	4	831	9.7362	0	9.7362	0		2.90476	40	(+) pepper DNA
17	4	832	9.50439	0	9.50439	0		6.65854	40	(+) pepper DNA
17	4	833	9.96802	0	9.96802	0		7.83721	40	(+) pepper DNA
17	4	834	19.0088	0	19.0088	0		6.03659	40	(+) pepper DNA
17	4	835	3.94084	0	3.94084	0		3.11765	40	(+) pepper DNA
17	4	836	4.17266	0	4.17266	0		5.94444	40	(+) pepper DNA
17	4	837	3.01359	0	3.01359	0		4.15385	40	(+) pepper DNA
17	4	838	8.57713	0	8.57713	0		3.56757	40	(+) pepper DNA
17	4	839	36.163	0	36.163	0		4.62179	40	(+) pepper DNA
17	4	840	19.7042	0	19.7042	0		3.76471	40	(+) pepper DNA
17	4	841	7.18625	0	7.18625	0		3.67742	40	(+) pepper DNA
17	4	842	6.95443	0	6.95443	0		4.7	40	(+) pepper DNA
17	4	843	14.1407	0	14.1407	0		3.5082	40	(+) pepper DNA
17	4	844	51.4628	0	51.4628	0		3.96847	40	(+) pepper DNA
17	4	845	34.5403	0	34.5403	0		5.51007	40	(+) pepper DNA
17	4	846	13.9089	0	13.9089	0		3.73333	40	(+) pepper DNA
17	4	847	5.56354	0	5.56354	0		6.625	40	(+) pepper DNA
17	4	848	11.5907	0	11.5907	0		4.4	40	(+) pepper DNA
17	4	849	13.2134	0	13.2134	0		4.94737	40	(+) pepper DNA
17	4	850	3.70903	0	3.70903	0		8.9375	40	(+) pepper DNA
17	4	851	12.9816	0	12.9816	0		5.98214	40	(+) pepper DNA
17	4	852	35.004	0	35.004	0		5.31788	40	(+) pepper DNA
17	4	853	35.9312	16.4588	19.4724	0.458065	3.28169	6.7381	40	(+) pepper DNA
17	4	854	6.25899	0	6.25899	0		5.22222	40	(+) pepper DNA
17	4	855	7.18625	0	7.18625	0		3.19355	40	(+) pepper DNA
17	4	856	9.96802	0	9.96802	0		2.06977	40	(+) pepper DNA
17	4	857	17.1543	0	17.1543	0		1.91892	40	(+) pepper DNA
17	4	858	20.6315	0	20.6315	0		5.31461	40	(+) pepper DNA
17	4	859	6.4908	0	6.4908	0		4.39286	40	(+) pepper DNA
17	4	860	39.4084	0	39.4084	0		5.42353	40	(+) pepper DNA
17	4	861	2.78177	0	2.78177	0		5.91667	40	(+) pepper DNA
17	4	862	5.56354	0	5.56354	0		5.16667	40	(+) pepper DNA
17	4	863	16.4588	0	16.4588	0		9.08451	40	(+) pepper DNA
17	4	864	3.94084	0	3.94084	0		2.64706	40	(+) pepper DNA
17	4	865	49.6083	0	49.6083	0		4.28505	40	(+) pepper DNA
17	4	866	34.7722	0	34.7722	0		3.72667	40	(+) pepper DNA
17	4	867	4.8681	0	4.8681	0		2.95238	40	(+) pepper DNA
17	4	868	11.8225	0	11.8225	0		3.17647	40	(+) pepper DNA
17	4	869	38.2494	0	38.2494	0		5.40606	40	(+) pepper DNA
17	4	870	43.8129	0	43.8129	0		4.01587	40	(+) pepper DNA
17	4	871	20.8633	0	20.8633	0		6.87778	40	(+) pepper DNA
17	4	872	9.7362	0	9.7362	0		3.14286	40	(+) pepper DNA
17	4	873	5.56354	0	5.56354	0		2.25	40	(+) pepper DNA
17	4	874	15.2997	0	15.2997	0		5.39394	40	(+) pepper DNA
17	4	875	4.40447	0	4.40447	0		6.63158	40	(+) pepper DNA
17	4	876	19.4724	0	19.4724	0		4.2381	40	(+) pepper DNA
17	4	877	24.1087	0	24.1087	0		4.08654	40	(+) pepper DNA
17	4	878	24.1087	0	24.1087	0		4.86538	40	(+) pepper DNA
17	4	879	7.88169	0	7.88169	0		0.264706	40	(+) pepper DNA
17	4	880	10.1998	0	10.1998	0		4.22727	40	(+) pepper DNA
17	4	881	16.4588	0	16.4588	0		6.98592	40	(+) pepper DNA
17	4	882	12.518	0	12.518	0		6.2037	40	(+) pepper DNA
17	4	883	21.3269	0	21.3269	0		3.66304	40	(+) pepper DNA
17	4	884	15.9952	0	15.9952	0		4.49275	40	(+) pepper DNA
17	4	885	57.9536	0	57.9536	0		5.764	40	(+) pepper DNA
17	4	886	4.8681	0	4.8681	0		4.57143	40	(+) pepper DNA
17	4	887	22.0224	0	22.0224	0		4.6	40	(+) pepper DNA
17	4	888	3.2454	0	3.2454	0		5.14286	40	(+) pepper DNA
17	4	889	21.5587	0	21.5587	0		6.37634	40	(+) pepper DNA
17	4	890	35.2358	0	35.2358	0		4.91447	40	(+) pepper DNA
17	4	891	8.1135	0	8.1135	0		5.34286	40	(+) pepper DNA
17	4	892	10.8953	0	10.8953	0		1.53191	40	(+) pepper DNA
17	4	893	17.1543	0	17.1543	0		6.45946	40	(+) pepper DNA
17	4	894	65.3716	0	65.3716	0		5.07447	40	(+) pepper DNA
17	4	895	13.9089	0	13.9089	0		2.53333	40	(+) pepper DNA
17	4	896	17.6179	0	17.6179	0		2.90789	40	(+) pepper DNA
17	4	897	33.3813	0	33.3813	0		5.80556	40	(+) pepper DNA
17	4	898	16.6906	0	16.6906	0		5.19444	40	(+) pepper DNA
17	4	899	4.17266	0	4.17266	0		3.5	40	(+) pepper DNA
17	4	900	22.2542	0	22.2542	0		5.98958	40	(+) pepper DNA
17	4	901	51.9264	0	51.9264	0		6.64732	40	(+) pepper DNA
17	4	902	85.7713	0	85.7713	0		3.76216	40	(+) pepper DNA
17	4	903	16.227	0	16.227	0		4.55714	40	(+) pepper DNA
17	4	904	4.63629	0	4.63629	0		4.4	40	(+) pepper DNA
17	4	905	48.681	0	48.681	0		4.72381	40	(+) pepper DNA
17	4	906	2.78177	0	2.78177	0		6.66667	40	(+) pepper DNA
17	4	907	33.8449	0	33.8449	0		6.61644	40	(+) pepper DNA
17	4	908	44.972	1.39089	43.5811	0.0309278	7.16667	5.81915	40	(+) pepper DNA
17	4	909	18.3133	0	18.3133	0		4.48101	40	(+) pepper DNA
17	4	910	43.1175	0	43.1175	0		4.75806	40	(+) pepper DNA
17	4	911	3.01359	0	3.01359	0		4.07692	40	(+) pepper DNA
17	4	912	6.72262	0	6.72262	0		7.65517	40	(+) pepper DNA
17	4	913	12.0543	0	12.0543	0		2.40385	40	(+) pepper DNA
17	4	914	48.2174	0	48.2174	0		5.17788	40	(+) pepper DNA
17	4	915	5.79536	0	5.79536	0		6.04	40	(+) pepper DNA
17	4	916	15.7634	0	15.7634	0		5.25	40	(+) pepper DNA
17	4	917	17.1543	0	17.1543	0		3.95946	40	(+) pepper DNA
17	4	918	30.1359	0	30.1359	0		7.42308	40	(+) pepper DNA
17	4	919	36.163	0	36.163	0		4.60256	40	(+) pepper DNA
17	4	920	61.199	0	61.199	0		3.15909	40	(+) pepper DNA
17	4	921	4.8681	0	4.8681	0		4.28571	40	(+) pepper DNA
17	4	922	9.7362	0	9.7362	0		6.92857	40	(+) pepper DNA
17	4	923	19.0088	0	19.0088	0		4.42683	40	(+) pepper DNA
17	4	924	36.6267	0	36.6267	0		5.63291	40	(+) pepper DNA
17	4	925	8.1135	0	8.1135	0		3.51429	40	(+) pepper DNA
17	4	926	35.2358	0	35.2358	0		6.65789	40	(+) pepper DNA
17	4	927	36.3949	0	36.3949	0		6.16561	40	(+) pepper DNA
17	4	928	39.4084	0	39.4084	0		4.85882	40	(+) pepper DNA
17	4	929	20.1678	0	20.1678	0		6	40	(+) pepper DNA
17	4	930	33.3813	0	33.3813	0		5.78472	40	(+) pepper DNA
17	4	931	5.56354	0	5.56354	0		4.45833	40	(+) pepper DNA
17	4	932	33.3813	0	33.3813	0		3.29861	40	(+) pepper DNA
17	4	933	19.0088	0	19.0088	0		4.5122	40	(+) pepper DNA
17	4	934	18.5451	0	18.5451	0		5.425	40	(+) pepper DNA
17	4	935	18.3133	0	18.3133	0		3.03797	40	(+) pepper DNA
17	4	936	36.163	0	36.163	0		4.87179	40	(+) pepper DNA
17	4	937	14.8361	0	14.8361	0		5.35938	40	(+) pepper DNA
17	4	938	41.7266	4.40447	37.3221	0.105556	3.26316	5.62112	40	(+) pepper DNA
17	4	939	12.2862	0	12.2862	0		3.35849	40	(+) pepper DNA
17	4	940	37.3221	0	37.3221	0		4.42857	40	(+) pepper DNA
17	4	941	20.1678	0	20.1678	0		4.56322	40	(+) pepper DNA
17	4	942	3.01359	0	3.01359	0		3.46154	40	(+) pepper DNA
17	4	943	3.47722	0	3.47722	0		2.4	40	(+) pepper DNA
17	4	944	23.1814	0	23.1814	0		4.97	40	(+) pepper DNA
17	4	945	8.57713	0	8.57713	0		4.94595	40	(+) pepper DNA
17	4	946	5.33173	0	5.33173	0		2.30435	40	(+) pepper DNA
17	4	947	6.95443	0	6.95443	0		6.43333	40	(+) pepper DNA
17	4	948	23.4133	0	23.4133	0		4.39604	40	(+) pepper DNA
17	4	949	8.57713	0	8.57713	0		4.78378	40	(+) pepper DNA
17	4	950	9.50439	0	9.50439	0		4.7561	40	(+) pepper DNA
17	4	951	21.7905	0	21.7905	0		3.91489	40	(+) pepper DNA
17	4	952	15.2997	0	15.2997	0		5.4697	40	(+) pepper DNA
17	4	953	25.2678	0	25.2678	0		4.80734	40	(+) pepper DNA
17	4	954	6.25899	0	6.25899	0		2.96296	40	(+) pepper DNA
17	4	955	34.3085	0	34.3085	0		3.7027	40	(+) pepper DNA
17	4	956	10.6635	0	10.6635	0		5.26087	40	(+) pepper DNA
17	4	957	31.2949	0	31.2949	0		6.12593	40	(+) pepper DNA
17	4	958	21.7905	0	21.7905	0		4.42553	40	(+) pepper DNA
17	4	959	29.2086	0	29.2086	0		5.27778	40	(+) pepper DNA
17	4	960	5.56354	0	5.56354	0		4.5	40	(+) pepper DNA
17	4	961	14.1407	0	14.1407	0		4.5082	40	(+) pepper DNA
17	4	962	27.8177	0	27.8177	0		5.775	40	(+) pepper DNA
17	4	963	15.5316	0	15.5316	0		5.70149	40	(+) pepper DNA
17	4	964	18.5451	0	18.5451	0		4.3375	40	(+) pepper DNA
17	4	965	3.47722	0	3.47722	0		2.4	40	(+) pepper DNA
17	4	966	4.8681	0	4.8681	0		4.2381	40	(+) pepper DNA
17	4	967	6.25899	0	6.25899	0		3.66667	40	(+) pepper DNA
17	4	968	22.7178	0	22.7178	0		4	40	(+) pepper DNA
17	4	969	11.1271	0	11.1271	0		6.27083	40	(+) pepper DNA
17	4	970	22.486	0	22.486	0		5.12371	40	(+) pepper DNA
17	4	971	19.4724	0	19.4724	0		4.94048	40	(+) pepper DNA
17	4	972	10.1998	0	10.1998	0		3.40909	40	(+) pepper DNA
17	4	973	4.8681	0	4.8681	0		6.38095	40	(+) pepper DNA
17	4	974	25.2678	0	25.2678	0		3.51376	40	(+) pepper DNA
17	4	975	8.34532	0	8.34532	0		2.72222	40	(+) pepper DNA
17	4	976	8.57713	0	8.57713	0		5.32432	40	(+) pepper DNA
17	4	977	32.9176	0	32.9176	0		5.48592	40	(+) pepper DNA
17	4	978	8.1135	0	8.1135	0		4.54286	40	(+) pepper DNA
17	4	979	9.50439	0	9.50439	0		3.87805	40	(+) pepper DNA
17	4	980	5.79536	0	5.79536	0		1.8	40	(+) pepper DNA
17	4	981	58.1854	0	58.1854	0		5.94422	40	(+) pepper DNA
17	4	982	40.1039	0	40.1039	0		2.93064	40	(+) pepper DNA
17	4	983	51.231	0	51.231	0		4.54299	40	(+) pepper DNA
17	4	984	9.04076	0	9.04076	0		5.92308	40	(+) pepper DNA
17	4	985	11.8225	0	11.8225	0		4.86275	40	(+) pepper DNA
17	4	986	5.09992	0	5.09992	0		2.04545	40	(+) pepper DNA
17	4	987	12.9816	0	12.9816	0		3.98214	40	(+) pepper DNA
17	4	988	13.2134	0	13.2134	0		2.64912	40	(+) pepper DNA
17	4	989	49.3765	0	49.3765	0		4.21127	40	(+) pepper DNA
17	4	990	54.94	0	54.94	0		5.77215	40	(+) pepper DNA
17	4	991	14.1407	0	14.1407	0		4.4918	40	(+) pepper DNA
17	4	992	5.33173	0	5.33173	0		3.08696	40	(+) pepper DNA
17	4	993	6.72262	0	6.72262	0		3.03448	40	(+) pepper DNA
17	4	994	3.94084	0	3.94084	0		3.64706	40	(+) pepper DNA
17	4	995	5.09992	0	5.09992	0		4	40	(+) pepper DNA
17	4	996	47.5219	0	47.5219	0		5.1122	40	(+) pepper DNA
17	4	997	6.4908	0	6.4908	0		3.82143	40	(+) pepper DNA
17	4	998	15.5316	0	15.5316	0		4.50746	40	(+) pepper DNA
17	4	999	3.01359	0	3.01359	0		4.07692	40	(+) pepper DNA
17	4	1000	33.3813	0	33.3813	0		5.29861	40	(+) pepper DNA
17	4	1001	24.1087	0	24.1087	0		4.71154	40	(+) pepper DNA
17	4	1002	24.3405	0	24.3405	0		6.00952	40	(+) pepper DNA
17	4	1003	9.50439	0	9.50439	0		2.82927	40	(+) pepper DNA
17	4	1004	13.677	0	13.677	0		5.11864	40	(+) pepper DNA
17	4	1005	22.9496	0	22.9496	0		6.36364	40	(+) pepper DNA
17	4	1006	4.17266	0	4.17266	0		1.5	40	(+) pepper DNA
17	4	1007	33.1495	0	33.1495	0		5.64336	40	(+) pepper DNA
17	4	1008	22.9496	0.927257	22.0224	0.040404	4.5	4.18947	40	(+) pepper DNA
17	4	1009	4.40447	0	4.40447	0		5.21053	40	(+) pepper DNA
17	4	1010	7.18625	0	7.18625	0		2.54839	40	(+) pepper DNA
17	4	1011	26.4268	0	26.4268	0		6.13158	40	(+) pepper DNA
17	4	1012	28.745	0	28.745	0		6.97581	40	(+) pepper DNA
17	4	1013	63.0535	0	63.0535	0		4.32353	40	(+) pepper DNA
17	4	1014	18.3133	0	18.3133	0		5.06329	40	(+) pepper DNA
17	4	1015	22.9496	0	22.9496	0		4.82828	40	(+) pepper DNA
17	4	1016	5.56354	0	5.56354	0		4.08333	40	(+) pepper DNA
17	4	1017	11.5907	0	11.5907	0		4.66	40	(+) pepper DNA
17	4	1018	26.4268	0	26.4268	0		4.96491	40	(+) pepper DNA
17	4	1019	12.518	0	12.518	0		5.72222	40	(+) pepper DNA
17	4	1020	25.4996	0	25.4996	0		6.33636	40	(+) pepper DNA
17	4	1021	48.2174	0	48.2174	0		4.33173	40	(+) pepper DNA
17	4	1022	24.8041	0	24.8041	0		4.38318	40	(+) pepper DNA
17	4	1023	18.777	0	18.777	0		6.01235	40	(+) pepper DNA
17	4	1024	17.1543	0	17.1543	0		3.59459	40	(+) pepper DNA
17	4	1025	13.9089	0	13.9089	0		3.23333	40	(+) pepper DNA
17	4	1026	19.4724	0	19.4724	0		6.40476	40	(+) pepper DNA
17	4	1027	13.677	0	13.677	0		5.72881	40	(+) pepper DNA
17	4	1028	5.33173	0	5.33173	0		8.78261	40	(+) pepper DNA
17	4	1029	9.50439	0	9.50439	0		5.63415	40	(+) pepper DNA
17	4	1030	35.4676	0	35.4676	0		3.53595	40	(+) pepper DNA
17	4	1031	37.5539	0	37.5539	0		4.25926	40	(+) pepper DNA
17	4	1032	4.40447	0	4.40447	0		3.73684	40	(+) pepper DNA
17	4	1033	4.17266	0	4.17266	0		2.5	40	(+) pepper DNA
17	4	1034	27.1223	0	27.1223	0		4.47009	40	(+) pepper DNA
17	4	1035	7.18625	0	7.18625	0		5.70968	40	(+) pepper DNA
17	4	1036	19.2406	0	19.2406	0		5.22892	40	(+) pepper DNA
17	4	1037	48.2174	0	48.2174	0		5.60577	40	(+) pepper DNA
17	4	1038	21.7905	0	21.7905	0		4.47872	40	(+) pepper DNA
17	4	1039	6.02717	0	6.02717	0		3.07692	40	(+) pepper DNA
17	4	1040	14.6043	0	14.6043	0		4.11111	40	(+) pepper DNA
17	4	1041	13.4452	0	13.4452	0		4.10345	40	(+) pepper DNA
17	4	1042	10.6635	0	10.6635	0		4.76087	40	(+) pepper DNA
17	4	1043	9.04076	0	9.04076	0		4.74359	40	(+) pepper DNA
17	4	1044	7.41806	0	7.41806	0		2.53125	40	(+) pepper DNA
17	4	1045	6.02717	0	6.02717	0		3.76923	40	(+) pepper DNA
17	4	1046	9.27257	0	9.27257	0		4.65	40	(+) pepper DNA
17	4	1047	7.41806	0	7.41806	0		2.53125	40	(+) pepper DNA
17	4	1048	48.681	0	48.681	0		5.95238	40	(+) pepper DNA
17	4	1049	15.5316	0	15.5316	0		2.77612	40	(+) pepper DNA
17	4	1050	15.0679	0	15.0679	0		6.43077	40	(+) pepper DNA
17	4	1051	6.4908	0	6.4908	0		2.85714	40	(+) pepper DNA
17	4	1052	35.004	0	35.004	0		7.33113	40	(+) pepper DNA
17	4	1053	47.0583	0	47.0583	0		5.95567	40	(+) pepper DNA
17	4	1054	6.4908	0	6.4908	0		0.964286	40	(+) pepper DNA
17	4	1055	3.01359	0	3.01359	0		6.15385	40	(+) pepper DNA
17	4	1056	5.09992	0	5.09992	0		2	40	(+) pepper DNA
17	4	1057	38.2494	0	38.2494	0		3.98788	40	(+) pepper DNA
17	4	1058	109.88	0	109.88	0		4.41139	40	(+) pepper DNA
17	4	1059	28.2814	13.4452	14.8361	0.47541	3.2069	5.8125	40	(+) pepper DNA
17	4	1060	6.25899	0	6.25899	0		4.25926	40	(+) pepper DNA
17	4	1061	4.17266	0	4.17266	0		3.44444	40	(+) pepper DNA
17	4	1062	6.25899	0	6.25899	0		4	40	(+) pepper DNA
17	4	1063	8.57713	0	8.57713	0		1.91892	40	(+) pepper DNA
17	4	1064	3.94084	0	3.94084	0		5.64706	40	(+) pepper DNA
17	4	1065	21.3269	0	21.3269	0		5.6087	40	(+) pepper DNA
17	4	1066	6.4908	0	6.4908	0		3.14286	40	(+) pepper DNA
17	4	1067	6.25899	0	6.25899	0		4	40	(+) pepper DNA
17	4	1068	35.4676	0	35.4676	0		4.22876	40	(+) pepper DNA
17	4	1069	10.1998	0	10.1998	0		4.43182	40	(+) pepper DNA
17	4	1070	9.04076	0	9.04076	0		5	40	(+) pepper DNA
17	4	1071	18.0815	0	18.0815	0		4.71795	40	(+) pepper DNA
17	4	1072	38.2494	0	38.2494	0		3.36364	40	(+) pepper DNA
17	4	1073	8.80895	0	8.80895	0		4.18421	40	(+) pepper DNA
17	4	1074	13.677	0	13.677	0		6.15254	40	(+) pepper DNA
17	4	1075	22.0224	0	22.0224	0		6.17895	40	(+) pepper DNA
17	4	1076	25.4996	2.08633	23.4133	0.0818182	4	7.08911	40	(+) pepper DNA
17	4	1077	8.57713	0	8.57713	0		6.24324	40	(+) pepper DNA
17	4	1078	29.6722	0	29.6722	0		5.97656	40	(+) pepper DNA
17	4	1079	8.34532	0	8.34532	0		2.66667	40	(+) pepper DNA
17	4	1080	8.80895	0	8.80895	0		7.86842	40	(+) pepper DNA
17	4	1081	36.3949	0	36.3949	0		4.64331	40	(+) pepper DNA
17	4	1082	22.486	0	22.486	0		4.2268	40	(+) pepper DNA
17	4	1083	6.95443	0	6.95443	0		5.06667	40	(+) pepper DNA
17	4	1084	92.9576	0	92.9576	0		4.59102	40	(+) pepper DNA
17	4	1085	16.9224	0	16.9224	0		5.83562	40	(+) pepper DNA
17	4	1086	50.5355	0	50.5355	0		4.55963	40	(+) pepper DNA
17	4	1087	14.8361	0	14.8361	0		2.89062	40	(+) pepper DNA
17	4	1088	9.27257	3.70903	5.56354	0.4	10.5	6.70833	40	(+) pepper DNA
17	4	1089	45.6674	0	45.6674	0		3.35025	40	(+) pepper DNA
17	4	1090	11.3589	0	11.3589	0		3.06122	40	(+) pepper DNA
17	4	1091	14.8361	0	14.8361	0		4.85938	40	(+) pepper DNA
17	4	1092	48.2174	0	48.2174	0		5.05769	40	(+) pepper DNA
17	4	1093	41.263	0	41.263	0		5.29213	40	(+) pepper DNA
17	4	1094	7.18625	0	7.18625	0		2.29032	40	(+) pepper DNA
17	4	1095	18.0815	0	18.0815	0		4.19231	40	(+) pepper DNA
17	4	1096	5.79536	0	5.79536	0		3.92	40	(+) pepper DNA
17	4	1097	9.7362	0	9.7362	0		5.07143	40	(+) pepper DNA
17	4	1098	30.5995	0	30.5995	0		4.11364	40	(+) pepper DNA
17	4	1099	21.0951	0	21.0951	0		4.78022	40	(+) pepper DNA
17	4	1100	33.3813	0	33.3813	0		5.88889	40	(+) pepper DNA
17	4	1101	12.7498	0	12.7498	0		3.67273	40	(+) pepper DNA
17	4	1102	3.2454	0	3.2454	0		3.85714	40	(+) pepper DNA
17	4	1103	18.5451	0	18.5451	0		4.0875	40	(+) pepper DNA
17	4	1104	3.70903	0	3.70903	0		4.5	40	(+) pepper DNA
17	4	1105	30.5995	0	30.5995	0		4.95455	40	(+) pepper DNA
17	4	1106	19.4724	0	19.4724	0		5.89286	40	(+) pepper DNA
17	4	1107	13.9089	0	13.9089	0		3.53333	40	(+) pepper DNA
17	4	1108	37.0903	0	37.0903	0		4.75	40	(+) pepper DNA
17	4	1109	16.4588	0	16.4588	0		4.12676	40	(+) pepper DNA
17	4	1110	12.518	0	12.518	0		5.27778	40	(+) pepper DNA
17	4	1111	17.6179	0	17.6179	0		4.06579	40	(+) pepper DNA
17	4	1112	3.2454	0	3.2454	0		2.5	40	(+) pepper DNA
17	4	1113	12.0543	0	12.0543	0		4.42308	40	(+) pepper DNA
17	4	1114	20.3997	0	20.3997	0		4.55682	40	(+) pepper DNA
17	4	1115	7.88169	0	7.88169	0		2.88235	40	(+) pepper DNA
17	4	1116	9.27257	0	9.27257	0		3.975	40	(+) pepper DNA
17	4	1117	5.33173	0	5.33173	0		4.21739	40	(+) pepper DNA
17	4	1118	54.2446	0	54.2446	0		4.91026	40	(+) pepper DNA
17	4	1119	6.25899	0	6.25899	0		4.62963	40	(+) pepper DNA
17	4	1120	2.54996	0	2.54996	0		0.818182	40	(+) pepper DNA
17	4	1121	19.4724	0	19.4724	0		3.89286	40	(+) pepper DNA
17	4	1122	30.1359	0	30.1359	0		4.66923	40	(+) pepper DNA
17	4	1123	16.9224	0	16.9224	0		6.68493	40	(+) pepper DNA
17	4	1124	31.5268	0	31.5268	0		4.80147	40	(+) pepper DNA
17	4	1125	3.2454	0	3.2454	0		8.71429	40	(+) pepper DNA
17	4	1126	3.94084	0	3.94084	0		6.76471	40	(+) pepper DNA
17	4	1127	4.40447	0	4.40447	0		5.52632	40	(+) pepper DNA
17	4	1128	6.95443	0	6.95443	0		4.16667	40	(+) pepper DNA
17	4	1129	2.31814	0	2.31814	0		0.9	40	(+) pepper DNA
17	4	1130	8.57713	0	8.57713	0		2.43243	40	(+) pepper DNA
17	4	1131	12.9816	0	12.9816	0		4.23214	40	(+) pepper DNA
17	4	1132	14.6043	0	14.6043	0		5.01587	40	(+) pepper DNA
17	4	1133	44.0447	0	44.0447	0		5.72632	40	(+) pepper DNA
17	4	1134	3.70903	0	3.70903	0		4.9375	40	(+) pepper DNA
17	4	1135	13.677	0	13.677	0		4.94915	40	(+) pepper DNA
17	4	1136	20.6315	0	20.6315	0		4.61798	40	(+) pepper DNA
17	4	1137	4.63629	0	4.63629	0		2.7	40	(+) pepper DNA
17	4	1138	9.96802	0	9.96802	0		4.97674	40	(+) pepper DNA
17	4	1139	13.2134	0	13.2134	0		4.66667	40	(+) pepper DNA
17	4	1140	13.9089	0	13.9089	0		5.6	40	(+) pepper DNA
17	4	1141	14.8361	0	14.8361	0		4.46875	40	(+) pepper DNA
17	4	1142	13.677	0	13.677	0		2.57627	40	(+) pepper DNA
17	4	1143	8.34532	0	8.34532	0		5.16667	40	(+) pepper DNA
17	4	1144	28.2814	0	28.2814	0		2.82787	40	(+) pepper DNA
17	4	1145	25.4996	0	25.4996	0		3.80909	40	(+) pepper DNA
17	4	1146	28.2814	0	28.2814	0		3.63115	40	(+) pepper DNA
17	4	1147	16.6906	0	16.6906	0		6.20833	40	(+) pepper DNA
17	4	1148	25.4996	0	25.4996	0		4.27273	40	(+) pepper DNA
17	4	1149	12.2862	0	12.2862	0		3.20755	40	(+) pepper DNA
17	4	1150	6.02717	0	6.02717	0		5.80769	40	(+) pepper DNA
17	4	1151	12.9816	0	12.9816	0		4.46429	40	(+) pepper DNA
17	4	1152	23.8769	0	23.8769	0		4.2233	40	(+) pepper DNA
17	4	1153	3.94084	0	3.94084	0		4.76471	40	(+) pepper DNA
17	4	1154	3.01359	0	3.01359	0		6.15385	40	(+) pepper DNA
17	4	1155	50.7673	0	50.7673	0		5.90868	40	(+) pepper DNA
17	4	1156	20.8633	0	20.8633	0		3.72222	40	(+) pepper DNA
17	4	1157	13.677	0	13.677	0		4.25424	40	(+) pepper DNA
17	4	1158	48.681	0	48.681	0		5.63333	40	(+) pepper DNA
17	4	1159	15.5316	0	15.5316	0		5.55224	40	(+) pepper DNA
17	4	1160	40.5675	0	40.5675	0		5.66286	40	(+) pepper DNA
17	4	1161	25.036	0	25.036	0		4.5463	40	(+) pepper DNA
17	4	1162	3.2454	0	3.2454	0		1.28571	40	(+) pepper DNA
17	4	1163	30.5995	0	30.5995	0		3.35606	40	(+) pepper DNA
17	4	1164	6.4908	0	6.4908	0		4.82143	40	(+) pepper DNA
17	4	1165	35.6994	0	35.6994	0		5.94156	40	(+) pepper DNA
17	4	1166	3.70903	0	3.70903	0		2.1875	40	(+) pepper DNA
17	4	1167	3.01359	0	3.01359	0		6.07692	40	(+) pepper DNA
17	4	1168	3.2454	0	3.2454	0		2.57143	40	(+) pepper DNA
17	4	1169	10.6635	0	10.6635	0		4.43478	40	(+) pepper DNA
17	4	1170	3.2454	0	3.2454	0		3.78571	40	(+) pepper DNA
17	4	1171	6.4908	0	6.4908	0		4.78571	40	(+) pepper DNA
17	4	1172	6.02717	0	6.02717	0		6.42308	40	(+) pepper DNA
17	4	1173	19.7042	0	19.7042	0		3.97647	40	(+) pepper DNA
17	4	1174	10.1998	0	10.1998	0		3.06818	40	(+) pepper DNA
17	4	1175	12.7498	0	12.7498	0		3.4	40	(+) pepper DNA
17	4	1176	8.80895	0	8.80895	0		5.92105	40	(+) pepper DNA
17	4	1177	12.9816	0	12.9816	0		3.17857	40	(+) pepper DNA
17	4	1178	17.1543	0	17.1543	0		6.94595	40	(+) pepper DNA
17	4	1179	7.41806	0	7.41806	0		3.65625	40	(+) pepper DNA
17	4	1180	15.5316	0	15.5316	0		2.9403	40	(+) pepper DNA
17	4	1181	38.713	0	38.713	0		6.15569	40	(+) pepper DNA
17	4	1182	37.3221	0	37.3221	0		5.26708	40	(+) pepper DNA
17	4	1183	19.2406	0	19.2406	0		3.84337	40	(+) pepper DNA
17	4	1184	6.02717	0	6.02717	0		5.38462	40	(+) pepper DNA
17	4	1185	18.5451	0	18.5451	0		4.325	40	(+) pepper DNA
17	4	1186	25.4996	0	25.4996	0		3.12727	40	(+) pepper DNA
17	4	1187	17.8497	0	17.8497	0		3.32468	40	(+) pepper DNA
17	4	1188	44.5084	0	44.5084	0		4.9375	40	(+) pepper DNA
17	4	1189	17.8497	0	17.8497	0		5.41558	40	(+) pepper DNA
17	4	1190	3.47722	0	3.47722	0		2.93333	40	(+) pepper DNA
17	4	1191	22.0224	0	22.0224	0		5.6	40	(+) pepper DNA
17	4	1192	8.34532	0	8.34532	0		3.22222	40	(+) pepper DNA
17	4	1193	13.9089	0	13.9089	0		3.26667	40	(+) pepper DNA
17	4	1194	55.6354	0	55.6354	0		6.70833	40	(+) pepper DNA
17	4	1195	6.02717	0	6.02717	0		1.73077	40	(+) pepper DNA
17	4	1196	10.8953	0	10.8953	0		3.82979	40	(+) pepper DNA
17	4	1197	15.5316	0	15.5316	0		4.49254	40	(+) pepper DNA
17	4	1198	10.4316	0	10.4316	0		3.33333	40	(+) pepper DNA
17	4	1199	15.9952	0	15.9952	0		3.97101	40	(+) pepper DNA
17	4	1200	6.4908	0	6.4908	0		2.57143	40	(+) pepper DNA
17	4	1201	65.6035	9.7362	55.8673	0.14841	2.97619	5.84647	40	(+) pepper DNA
17	4	1202	21.5587	0	21.5587	0		6.3871	40	(+) pepper DNA
17	4	1203	5.09992	0	5.09992	0		5.22727	40	(+) pepper DNA
17	4	1204	45.8992	0	45.8992	0		5.73232	40	(+) pepper DNA
17	4	1205	11.5907	0	11.5907	0		1.8	40	(+) pepper DNA
17	4	1206	22.7178	0	22.7178	0		2.90816	40	(+) pepper DNA
17	4	1207	4.40447	0	4.40447	0		6.42105	40	(+) pepper DNA
17	4	1208	25.4996	0	25.4996	0		5.88182	40	(+) pepper DNA
17	4	1209	22.7178	11.8225	10.8953	0.520408	2.45098	6.42553	40	(+) pepper DNA
17	4	1210	86.6986	0	86.6986	0		3.94118	40	(+) pepper DNA
17	4	1211	15.0679	0	15.0679	0		3.4	40	(+) pepper DNA
17	4	1212	10.4316	0	10.4316	0		4.48889	40	(+) pepper DNA
17	4	1213	14.1407	0	14.1407	0		4.78689	40	(+) pepper DNA
17	4	1214	8.80895	0	8.80895	0		4.18421	40	(+) pepper DNA
17	4	1215	50.5355	0	50.5355	0		4.80734	40	(+) pepper DNA
17	4	1216	61.6626	0	61.6626	0		4.60902	40	(+) pepper DNA
17	4	1217	29.2086	0	29.2086	0		2.94444	40	(+) pepper DNA
17	4	1218	22.7178	0	22.7178	0		3.62245	40	(+) pepper DNA
17	4	1219	26.195	0	26.195	0		5.10619	40	(+) pepper DNA
17	4	1220	21.3269	0	21.3269	0		5.27174	40	(+) pepper DNA
17	4	1221	22.7178	0	22.7178	0		5.5102	40	(+) pepper DNA
17	4	1222	27.8177	0	27.8177	0		3.11667	40	(+) pepper DNA
17	4	1223	11.1271	0	11.1271	0		3.125	40	(+) pepper DNA
17	4	1224	25.036	4.40447	20.6315	0.175926	11.4737	9.42697	40	(+) pepper DNA
17	4	1225	8.80895	0	8.80895	0		4.18421	40	(+) pepper DNA
17	4	1226	15.7634	0	15.7634	0		3.13235	40	(+) pepper DNA
17	4	1227	13.2134	0	13.2134	0		2.50877	40	(+) pepper DNA
17	4	1228	111.966	0	111.966	0		6.45549	40	(+) pepper DNA
17	4	1229	18.3133	0	18.3133	0		2.49367	40	(+) pepper DNA
17	4	1230	4.17266	0	4.17266	0		2.5	40	(+) pepper DNA
17	4	1231	33.6131	0	33.6131	0		4.83448	40	(+) pepper DNA
17	4	1232	30.8313	0	30.8313	0		6.09023	40	(+) pepper DNA
17	4	1233	18.3133	0	18.3133	0		4.51899	40	(+) pepper DNA
17	4	1234	18.777	0	18.777	0		4.54321	40	(+) pepper DNA
17	4	1235	9.50439	0	9.50439	0		3.82927	40	(+) pepper DNA
17	4	1236	8.34532	0	8.34532	0		1.97222	40	(+) pepper DNA
17	4	1237	77.6578	7.18625	70.4716	0.0925373	2.25806	4.48026	40	(+) pepper DNA
17	4	1238	4.17266	0	4.17266	0		2	40	(+) pepper DNA
17	4	1239	28.5132	0	28.5132	0		6.7561	40	(+) pepper DNA
17	4	1240	2.54996	0	2.54996	0		8.90909	40	(+) pepper DNA
17	4	1241	39.4084	0	39.4084	0		7.26471	40	(+) pepper DNA
17	4	1242	12.7498	0	12.7498	0		5.01818	40	(+) pepper DNA
17	4	1243	20.8633	0	20.8633	0		6.67778	40	(+) pepper DNA
17	4	1244	8.57713	0	8.57713	0		5.05405	40	(+) pepper DNA
17	4	1245	35.6994	0	35.6994	0		4.86364	40	(+) pepper DNA
17	4	1246	4.17266	0	4.17266	0		1	40	(+) pepper DNA
17	4	1247	19.2406	0	19.2406	0		3.43373	40	(+) pepper DNA
17	4	1248	11.3589	0	11.3589	0		2.89796	40	(+) pepper DNA
17	4	1249	8.57713	0	8.57713	0		6.05405	40	(+) pepper DNA
17	4	1250	6.72262	0	6.72262	0		7.55172	40	(+) pepper DNA
17	4	1251	8.1135	0	8.1135	0		4.34286	40	(+) pepper DNA
17	4	1252	4.8681	0	4.8681	0		4.61905	40	(+) pepper DNA
17	4	1253	3.47722	0	3.47722	0		5.33333	40	(+) pepper DNA
17	4	1254	43.8129	0	43.8129	0		4.8836	40	(+) pepper DNA
17	4	1255	3.70903	0	3.70903	0		6.6875	40	(+) pepper DNA
17	4	1256	4.8681	0	4.8681	0		7.19048	40	(+) pepper DNA
17	4	1257	24.3405	0	24.3405	0		4.17143	40	(+) pepper DNA
17	4	1258	7.88169	0	7.88169	0		2.91176	40	(+) pepper DNA
17	4	1259	5.09992	0	5.09992	0		6.13636	40	(+) pepper DNA
17	4	1260	30.1359	0	30.1359	0		4.47692	40	(+) pepper DNA
17	4	1261	30.8313	0	30.8313	0		4.34586	40	(+) pepper DNA
17	4	1262	10.1998	0	10.1998	0		4.20455	40	(+) pepper DNA
17	4	1263	8.34532	0	8.34532	0		2.47222	40	(+) pepper DNA
17	4	1264	2.78177	0	2.78177	0		0	40	(+) pepper DNA
17	4	1265	25.2678	0	25.2678	0		3.89908	40	(+) pepper DNA
17	4	1266	6.25899	0	6.25899	0		6.62963	40	(+) pepper DNA
17	4	1267	29.2086	0	29.2086	0		4.56349	40	(+) pepper DNA
17	4	1268	19.0088	0	19.0088	0		5.95122	40	(+) pepper DNA
17	4	1269	13.9089	0	13.9089	0		4	40	(+) pepper DNA
17	4	1270	23.4133	0	23.4133	0		3.22772	40	(+) pepper DNA
17	4	1271	3.2454	0	3.2454	0		2.57143	40	(+) pepper DNA
17	4	1272	14.6043	0	14.6043	0		3.96825	40	(+) pepper DNA
17	4	1273	8.34532	0	8.34532	0		0.75	40	(+) pepper DNA
17	4	1274	47.2901	0	47.2901	0		4.59314	40	(+) pepper DNA
17	4	1275	34.0767	0	34.0767	0		4.66667	40	(+) pepper DNA
17	4	1276	30.3677	0	30.3677	0		4.41221	40	(+) pepper DNA
17	4	1277	35.2358	0	35.2358	0		6.61184	40	(+) pepper DNA
17	4	1278	9.50439	0	9.50439	0		5.82927	40	(+) pepper DNA
17	4	1279	4.63629	0	4.63629	0		3.6	40	(+) pepper DNA
17	4	1280	4.40447	0	4.40447	0		1.42105	40	(+) pepper DNA
17	4	1281	29.9041	0	29.9041	0		4.34884	40	(+) pepper DNA
17	4	1282	44.0447	0	44.0447	0		3.76316	40	(+) pepper DNA
17	4	1283	24.5723	0	24.5723	0		4.27358	40	(+) pepper DNA
17	4	1284	24.8041	0	24.8041	0		3.51402	40	(+) pepper DNA
17	4	1285	92.0303	0	92.0303	0		5.89673	40	(+) pepper DNA
17	4	1286	19.0088	0	19.0088	0		7.53659	40	(+) pepper DNA
17	4	1287	36.6267	0	36.6267	0		5.51266	40	(+) pepper DNA
17	4	1288	10.8953	0	10.8953	0		2.06383	40	(+) pepper DNA
17	4	1289	3.47722	0	3.47722	0		0.6	40	(+) pepper DNA
17	4	1290	7.18625	0	7.18625	0		3.41935	40	(+) pepper DNA
17	4	1291	43.1175	0	43.1175	0		3.27957	40	(+) pepper DNA
17	4	1292	3.47722	0	3.47722	0		5.86667	40	(+) pepper DNA
17	4	1293	9.96802	0	9.96802	0		2.51163	40	(+) pepper DNA
17	4	1294	14.1407	0	14.1407	0		3.63934	40	(+) pepper DNA
17	4	1295	5.09992	0	5.09992	0		3.63636	40	(+) pepper DNA
17	4	1296	14.1407	0	14.1407	0		5.03279	40	(+) pepper DNA
17	4	1297	5.56354	0	5.56354	0		4.41667	40	(+) pepper DNA
17	4	1298	14.1407	0	14.1407	0		4.2623	40	(+) pepper DNA
17	4	1299	32.6858	0	32.6858	0		4.31915	40	(+) pepper DNA
17	4	1300	12.2862	0	12.2862	0		5.03774	40	(+) pepper DNA
17	4	1301	18.777	0	18.777	0		5.35802	40	(+) pepper DNA
17	4	1302	11.1271	0	11.1271	0		3.54167	40	(+) pepper DNA
17	4	1303	44.972	0	44.972	0		4.28866	40	(+) pepper DNA
17	4	1304	59.3445	0	59.3445	0		2.93359	40	(+) pepper DNA
17	4	1305	58.649	0	58.649	0		2.917	40	(+) pepper DNA
17	4	1306	12.7498	0	12.7498	0		4.50909	40	(+) pepper DNA
17	4	1307	15.0679	0	15.0679	0		4.67692	40	(+) pepper DNA
17	4	1308	26.4268	0	26.4268	0		5.7193	40	(+) pepper DNA
17	4	1309	22.9496	0	22.9496	0		5.63636	40	(+) pepper DNA
17	4	1310	12.0543	0	12.0543	0		5.98077	40	(+) pepper DNA
17	4	1311	9.04076	0	9.04076	0		7.92308	40	(+) pepper DNA
17	4	1312	5.56354	0	5.56354	0		2.58333	40	(+) pepper DNA
17	4	1313	7.41806	0	7.41806	0		3.03125	40	(+) pepper DNA
17	4	1314	22.0224	0	22.0224	0		4.38947	40	(+) pepper DNA
17	4	1315	18.5451	0	18.5451	0		3.8625	40	(+) pepper DNA
17	4	1316	22.0224	0	22.0224	0		4.30526	40	(+) pepper DNA
17	4	1317	19.936	0	19.936	0		5.23256	40	(+) pepper DNA
17	4	1318	4.17266	0	4.17266	0		0.5	40	(+) pepper DNA
17	4	1319	6.95443	0	6.95443	0		3.53333	40	(+) pepper DNA
17	4	1320	37.7857	0	37.7857	0		4.25153	40	(+) pepper DNA
17	4	1321	8.80895	0	8.80895	0		4.42105	40	(+) pepper DNA
17	4	1322	9.27257	0	9.27257	0		8.15	40	(+) pepper DNA
17	4	1323	22.2542	0	22.2542	0		4.22917	40	(+) pepper DNA
17	4	1324	24.3405	0	24.3405	0		2.62857	40	(+) pepper DNA
17	4	1325	6.4908	0	6.4908	0		5	40	(+) pepper DNA
17	4	1326	16.4588	0	16.4588	0		3.26761	40	(+) pepper DNA
17	4	1327	7.41806	0	7.41806	0		2.53125	40	(+) pepper DNA
17	4	1328	6.25899	0	6.25899	0		1	40	(+) pepper DNA
17	4	1329	15.2997	0	15.2997	0		5.66667	40	(+) pepper DNA
17	4	1330	12.0543	0	12.0543	0		4.09615	40	(+) pepper DNA
17	4	1331	23.1814	0	23.1814	0		7.05	40	(+) pepper DNA
17	4	1332	5.09992	0	5.09992	0		4	40	(+) pepper DNA
17	4	1333	32.2222	0	32.2222	0		5.2446	40	(+) pepper DNA
17	4	1334	8.1135	0	8.1135	0		0.257143	40	(+) pepper DNA
17	4	1335	27.1223	0	27.1223	0		4.94017	40	(+) pepper DNA
17	4	1336	5.33173	0	5.33173	0		2.73913	40	(+) pepper DNA
17	4	1337	6.72262	0	6.72262	0		2.44828	40	(+) pepper DNA
17	4	1338	10.6635	0	10.6635	0		4.82609	40	(+) pepper DNA
17	4	1339	4.40447	0	4.40447	0		3.73684	40	(+) pepper DNA
17	4	1340	13.9089	0	13.9089	0		2.08333	40	(+) pepper DNA
17	4	1341	5.56354	0	5.56354	0		3.33333	40	(+) pepper DNA
17	4	1342	86.4668	7.18625	79.2805	0.0831099	3.48387	5.88012	40	(+) pepper DNA
17	4	1343	19.0088	0	19.0088	0		5.4878	40	(+) pepper DNA
17	4	1344	7.88169	0	7.88169	0		1.55882	40	(+) pepper DNA
17	4	1345	38.2494	0	38.2494	0		3.83636	40	(+) pepper DNA
17	4	1346	11.1271	0	11.1271	0		4.4375	40	(+) pepper DNA
17	4	1347	16.9224	0	16.9224	0		4.84932	40	(+) pepper DNA
17	4	1348	3.2454	0	3.2454	0		3.14286	40	(+) pepper DNA
17	4	1349	8.1135	0	8.1135	0		2.8	40	(+) pepper DNA
17	4	1350	10.8953	0	10.8953	0		3.97872	40	(+) pepper DNA
17	4	1351	13.677	0	13.677	0		7.66102	40	(+) pepper DNA
17	4	1352	39.8721	0	39.8721	0		3.97674	40	(+) pepper DNA
17	4	1353	12.2862	0	12.2862	0		1.69811	40	(+) pepper DNA
17	4	1354	12.7498	0	12.7498	0		4.69091	40	(+) pepper DNA
17	4	1355	34.3085	0	34.3085	0		4.36486	40	(+) pepper DNA
17	4	1356	50.3037	0	50.3037	0		5.11982	40	(+) pepper DNA
17	4	1357	28.2814	0	28.2814	0		5.51639	40	(+) pepper DNA
17	4	1358	17.1543	0	17.1543	0		5.02703	40	(+) pepper DNA
17	4	1359	69.7761	0	69.7761	0		3.91694	40	(+) pepper DNA
17	4	1360	37.5539	0	37.5539	0		3.82716	40	(+) pepper DNA
17	4	1361	81.8305	0	81.8305	0		6.54674	40	(+) pepper DNA
17	4	1362	25.9632	0	25.9632	0		4.69643	40	(+) pepper DNA
17	4	1363	11.5907	0	11.5907	0		5.12	40	(+) pepper DNA
17	4	1364	384.812	0	384.812	0		2.21084	40	(+) pepper DNA
17	4	1365	5.33173	0	5.33173	0		1.95652	40	(+) pepper DNA
17	4	1366	13.677	0	13.677	0		4.37288	40	(+) pepper DNA
17	4	1367	17.1543	0	17.1543	0		3.24324	40	(+) pepper DNA
17	4	1368	6.95443	0	6.95443	0		6.6	40	(+) pepper DNA
17	4	1369	28.5132	0	28.5132	0		3.21138	40	(+) pepper DNA
17	4	1370	3.70903	0	3.70903	0		3.875	40	(+) pepper DNA
17	4	1371	7.64987	0	7.64987	0		4.06061	40	(+) pepper DNA
17	4	1372	44.5084	0	44.5084	0		4.34375	40	(+) pepper DNA
17	4	1373	12.0543	0	12.0543	0		4.76923	40	(+) pepper DNA
17	4	1374	12.2862	0	12.2862	0		6.50943	40	(+) pepper DNA
17	4	1375	27.5859	0	27.5859	0		5.79832	40	(+) pepper DNA
17	4	1376	50.7673	0	50.7673	0		5.3653	40	(+) pepper DNA
17	4	1377	33.8449	0	33.8449	0		3.36301	40	(+) pepper DNA
17	4	1378	81.8305	0	81.8305	0		3.41926	40	(+) pepper DNA
17	4	1379	35.2358	0	35.2358	0		4.14474	40	(+) pepper DNA
17	4	1380	17.3861	0	17.3861	0		4.50667	40	(+) pepper DNA
17	4	1381	12.0543	0	12.0543	0		2.92308	40	(+) pepper DNA
17	4	1382	9.50439	0	9.50439	0		1.5122	40	(+) pepper DNA
17	4	1383	19.936	0	19.936	0		7.30233	40	(+) pepper DNA
17	4	1384	9.27257	0	9.27257	0		4.925	40	(+) pepper DNA
17	4	1385	23.4133	0	23.4133	0		5.21782	40	(+) pepper DNA
17	4	1386	33.8449	0	33.8449	0		5.46575	40	(+) pepper DNA
17	4	1387	17.3861	0	17.3861	0		5.46667	40	(+) pepper DNA
17	4	1388	9.96802	0	9.96802	0		4.53488	40	(+) pepper DNA
17	4	1389	2.54996	0	2.54996	0		1.63636	40	(+) pepper DNA
17	4	1390	32.6858	0	32.6858	0		3.56028	40	(+) pepper DNA
17	4	1391	27.8177	0	27.8177	0		4.24167	40	(+) pepper DNA
17	4	1392	12.9816	0	12.9816	0		2.98214	40	(+) pepper DNA
17	4	1393	23.6451	0	23.6451	0		4.45098	40	(+) pepper DNA
17	4	1394	35.2358	0	35.2358	0		5.39474	40	(+) pepper DNA
17	4	1395	5.09992	0	5.09992	0		7.27273	40	(+) pepper DNA
17	4	1396	3.2454	0	3.2454	0		0	40	(+) pepper DNA
17	4	1397	18.5451	0	18.5451	0		3.775	40	(+) pepper DNA
17	4	1398	10.4316	0	10.4316	0		3.37778	40	(+) pepper DNA
17	4	1399	17.8497	0	17.8497	0		4.16883	40	(+) pepper DNA
17	4	1400	31.7586	0	31.7586	0		5.52555	40	(+) pepper DNA
17	4	1401	44.5084	0	44.5084	0		5.54688	40	(+) pepper DNA
17	4	1402	39.8721	0	39.8721	0		5.31395	40	(+) pepper DNA
17	4	1403	45.4356	0	45.4356	0		2.45918	40	(+) pepper DNA
17	4	1404	20.6315	0	20.6315	0		4.07865	40	(+) pepper DNA
17	4	1405	20.8633	0	20.8633	0		6	40	(+) pepper DNA
17	4	1406	6.02717	0	6.02717	0		2.76923	40	(+) pepper DNA
17	4	1407	5.33173	0	5.33173	0		4.21739	40	(+) pepper DNA
17	4	1408	4.63629	0	4.63629	0		4	40	(+) pepper DNA
17	4	1409	62.8217	0	62.8217	0		4.36531	40	(+) pepper DNA
17	4	1410	48.4492	0	48.4492	0		4.80383	40	(+) pepper DNA
17	4	1411	7.18625	0	7.18625	0		2.90323	40	(+) pepper DNA
17	4	1412	7.18625	0	7.18625	0		3.96774	40	(+) pepper DNA
17	4	1413	6.25899	0	6.25899	0		1.62963	40	(+) pepper DNA
17	4	1414	27.5859	0	27.5859	0		4.32773	40	(+) pepper DNA
17	4	1415	69.3125	0	69.3125	0		3.55184	40	(+) pepper DNA
17	4	1416	66.2989	0	66.2989	0		5.15035	40	(+) pepper DNA
17	4	1417	16.6906	0	16.6906	0		3.11111	40	(+) pepper DNA
17	4	1418	18.0815	0	18.0815	0		3.65385	40	(+) pepper DNA
17	4	1419	4.17266	0	4.17266	0		4.38889	40	(+) pepper DNA
17	4	1420	15.9952	0	15.9952	0		4.24638	40	(+) pepper DNA
17	4	1421	27.8177	0	27.8177	0		6.075	40	(+) pepper DNA
17	4	1422	31.7586	0	31.7586	0		6.66423	40	(+) pepper DNA
17	4	1423	30.3677	0	30.3677	0		3.80916	40	(+) pepper DNA
17	4	1424	3.94084	0	3.94084	0		1.58824	40	(+) pepper DNA
17	4	1425	17.8497	0	17.8497	0		3.48052	40	(+) pepper DNA
17	4	1426	29.2086	0	29.2086	0		4.64286	40	(+) pepper DNA
17	4	1427	9.04076	0	9.04076	0		5.89744	40	(+) pepper DNA
17	4	1428	3.2454	0	3.2454	0		4.42857	40	(+) pepper DNA
17	4	1429	15.9952	0	15.9952	0		4.73913	40	(+) pepper DNA
17	4	1430	7.64987	0	7.64987	0		3.27273	40	(+) pepper DNA
17	4	1431	8.1135	0	8.1135	0		3.31429	40	(+) pepper DNA
17	4	1432	7.41806	0	7.41806	0		4.5	40	(+) pepper DNA
17	4	1433	37.7857	0	37.7857	0		3.04294	40	(+) pepper DNA
17	4	1434	20.1678	0	20.1678	0		2.44828	40	(+) pepper DNA
17	4	1435	8.1135	0	8.1135	0		3.02857	40	(+) pepper DNA
17	4	1436	5.79536	0	5.79536	0		2.88	40	(+) pepper DNA
17	4	1437	2.78177	0	2.78177	0		4.41667	40	(+) pepper DNA
17	4	1438	9.27257	0	9.27257	0		2.675	40	(+) pepper DNA
17	4	1439	13.9089	0	13.9089	0		2.5	40	(+) pepper DNA
17	4	1440	28.9768	0	28.9768	0		3.776	40	(+) pepper DNA
17	4	1441	15.0679	0	15.0679	0		4.64615	40	(+) pepper DNA
17	4	1442	27.5859	0	27.5859	0		5.21849	40	(+) pepper DNA
17	4	1443	37.7857	0	37.7857	0		4.52761	40	(+) pepper DNA
17	4	1444	68.3852	0	68.3852	0		4.8678	40	(+) pepper DNA
17	4	1445	25.7314	0	25.7314	0		6.02703	40	(+) pepper DNA
17	4	1446	36.8585	0	36.8585	0		4.47799	40	(+) pepper DNA
17	4	1447	22.7178	0	22.7178	0		4.71429	40	(+) pepper DNA
17	4	1448	20.6315	0	20.6315	0		3.86517	40	(+) pepper DNA
17	4	1449	10.8953	0	10.8953	0		3.38298	40	(+) pepper DNA
17	4	1450	35.9312	0	35.9312	0		4.68387	40	(+) pepper DNA
17	4	1451	3.47722	0	3.47722	0		4.73333	40	(+) pepper DNA
17	4	1452	7.18625	0	7.18625	0		6	40	(+) pepper DNA
17	4	1453	10.4316	0	10.4316	0		5.84444	40	(+) pepper DNA
17	4	1454	45.4356	0	45.4356	0		4.29082	40	(+) pepper DNA
17	4	1455	28.745	0	28.745	0		3.8871	40	(+) pepper DNA
17	4	1456	50.9992	0	50.9992	0		5.21364	40	(+) pepper DNA
17	4	1457	30.3677	0	30.3677	0		5.75573	40	(+) pepper DNA
17	4	1458	12.518	0	12.518	0		4.57407	40	(+) pepper DNA
17	4	1459	37.5539	0	37.5539	0		5.46296	40	(+) pepper DNA
17	4	1460	4.63629	0	4.63629	0		0.9	40	(+) pepper DNA
17	4	1461	3.70903	0	3.70903	0		0	40	(+) pepper DNA
17	4	1462	11.5907	0	11.5907	0		4.24	40	(+) pepper DNA
17	4	1463	11.1271	0	11.1271	0		3.89583	40	(+) pepper DNA
17	4	1464	47.2901	0	47.2901	0		3.30392	40	(+) pepper DNA
17	4	1465	70.7034	0	70.7034	0		4.77377	40	(+) pepper DNA
17	4	1466	20.1678	0	20.1678	0		5.02299	40	(+) pepper DNA
17	4	1467	10.8953	0	10.8953	0		4.12766	40	(+) pepper DNA
17	4	1468	10.4316	0	10.4316	0		5.26667	40	(+) pepper DNA
17	4	1469	4.8681	0	4.8681	0		2.52381	40	(+) pepper DNA
17	4	1470	7.88169	0	7.88169	0		6.67647	40	(+) pepper DNA
17	4	1471	33.6131	0	33.6131	0		4.78621	40	(+) pepper DNA
17	4	1472	3.70903	0	3.70903	0		6.0625	40	(+) pepper DNA
17	4	1473	10.4316	0	10.4316	0		3.75556	40	(+) pepper DNA
17	4	1474	3.47722	0	3.47722	0		2.93333	40	(+) pepper DNA
17	4	1475	5.56354	0	5.56354	0		0.75	40	(+) pepper DNA
17	4	1476	6.25899	0	6.25899	0		2.96296	40	(+) pepper DNA
17	4	1477	28.2814	0	28.2814	0		4.81148	40	(+) pepper DNA
17	4	1478	22.2542	0	22.2542	0		3.96875	40	(+) pepper DNA
17	4	1479	16.227	0	16.227	0		11.1286	40	(+) pepper DNA
17	4	1480	12.2862	0	12.2862	0		5.67925	40	(+) pepper DNA
17	4	1481	10.6635	0	10.6635	0		3.08696	40	(+) pepper DNA
17	4	1482	14.6043	0	14.6043	0		2.96825	40	(+) pepper DNA
17	4	1483	13.9089	0	13.9089	0		2.66667	40	(+) pepper DNA
17	4	1484	13.2134	0	13.2134	0		5.89474	40	(+) pepper DNA
17	4	1485	15.2997	0	15.2997	0		3.5	40	(+) pepper DNA
17	4	1486	3.70903	0	3.70903	0		0	40	(+) pepper DNA
17	4	1487	4.17266	0	4.17266	0		4	40	(+) pepper DNA
17	4	1488	5.79536	0	5.79536	0		4.64	40	(+) pepper DNA
17	4	1489	7.64987	0	7.64987	0		2.9697	40	(+) pepper DNA
17	5	1	9.27257	0	9.27257	0		1.575	50	(+) pepper DNA
17	5	2	5.33173	0	5.33173	0		2.34783	50	(+) pepper DNA
17	5	3	37.0903	0	37.0903	0		5.50625	50	(+) pepper DNA
17	5	4	8.1135	0	8.1135	0		4.85714	50	(+) pepper DNA
17	5	5	17.3861	0	17.3861	0		6.82667	50	(+) pepper DNA
17	5	6	15.5316	0	15.5316	0		3.04478	50	(+) pepper DNA
17	5	7	22.7178	0	22.7178	0		5.61224	50	(+) pepper DNA
17	5	8	6.02717	0	6.02717	0		4.11538	50	(+) pepper DNA
17	5	9	17.3861	0	17.3861	0		4.38667	50	(+) pepper DNA
17	5	10	31.2949	0	31.2949	0		5.46667	50	(+) pepper DNA
17	5	11	3.94084	0	3.94084	0		3.70588	50	(+) pepper DNA
17	5	12	3.70903	0	3.70903	0		5	50	(+) pepper DNA
17	5	13	11.5907	0	11.5907	0		2.68	50	(+) pepper DNA
17	5	14	3.70903	0	3.70903	0		6.0625	50	(+) pepper DNA
17	5	15	5.56354	0	5.56354	0		4.5	50	(+) pepper DNA
17	5	16	11.1271	0	11.1271	0		3.70833	50	(+) pepper DNA
17	5	17	15.0679	0	15.0679	0		5.29231	50	(+) pepper DNA
17	5	18	15.7634	0	15.7634	0		6.10294	50	(+) pepper DNA
17	5	19	2.78177	0	2.78177	0		4.5	50	(+) pepper DNA
17	5	20	18.3133	0	18.3133	0		6.02532	50	(+) pepper DNA
17	5	21	18.3133	0	18.3133	0		5.93671	50	(+) pepper DNA
17	5	22	7.88169	0	7.88169	0		2.64706	50	(+) pepper DNA
17	5	23	5.09992	0	5.09992	0		6.09091	50	(+) pepper DNA
17	5	24	7.64987	0	7.64987	0		5.87879	50	(+) pepper DNA
17	5	25	17.3861	0	17.3861	0		6.14667	50	(+) pepper DNA
17	5	26	27.8177	0	27.8177	0		4.76667	50	(+) pepper DNA
17	5	27	60.0399	0	60.0399	0		7.04633	50	(+) pepper DNA
17	5	28	19.936	0	19.936	0		6.7907	50	(+) pepper DNA
17	5	29	7.41806	0	7.41806	0		3.3125	50	(+) pepper DNA
17	5	30	9.96802	0	9.96802	0		2.88372	50	(+) pepper DNA
17	5	31	6.25899	0	6.25899	0		2.62963	50	(+) pepper DNA
17	5	32	4.40447	0	4.40447	0		4.15789	50	(+) pepper DNA
17	5	33	43.5811	0	43.5811	0		7.56383	50	(+) pepper DNA
17	5	34	52.39	2.78177	49.6083	0.0530973	7.33333	8.28037	50	(+) pepper DNA
17	5	35	9.7362	0	9.7362	0		7.78571	50	(+) pepper DNA
17	5	36	93.4212	0	93.4212	0		4.24069	50	(+) pepper DNA
17	5	37	12.0543	0	12.0543	0		5.61538	50	(+) pepper DNA
17	5	38	24.1087	0	24.1087	0		6.44231	50	(+) pepper DNA
17	5	39	7.41806	0	7.41806	0		9.65625	50	(+) pepper DNA
17	5	40	4.8681	0	4.8681	0		5.04762	50	(+) pepper DNA
17	5	41	9.50439	0	9.50439	0		6.02439	50	(+) pepper DNA
17	5	42	17.8497	0	17.8497	0		5.84416	50	(+) pepper DNA
17	5	43	12.9816	0	12.9816	0		6.58929	50	(+) pepper DNA
17	5	44	5.79536	0	5.79536	0		3.2	50	(+) pepper DNA
17	5	45	3.01359	0	3.01359	0		3.46154	50	(+) pepper DNA
17	5	46	4.63629	0	4.63629	0		3.55	50	(+) pepper DNA
17	5	47	11.1271	0	11.1271	0		7.52083	50	(+) pepper DNA
17	5	48	38.0176	0	38.0176	0		6.78049	50	(+) pepper DNA
17	5	49	7.64987	0	7.64987	0		5.42424	50	(+) pepper DNA
17	5	50	13.2134	0	13.2134	0		2.96491	50	(+) pepper DNA
17	5	51	6.95443	0	6.95443	0		4.96667	50	(+) pepper DNA
17	5	52	5.33173	0	5.33173	0		5.08696	50	(+) pepper DNA
17	5	53	18.777	0	18.777	0		7.33333	50	(+) pepper DNA
17	5	54	25.4996	0	25.4996	0		7.22727	50	(+) pepper DNA
17	5	55	35.9312	0	35.9312	0		5.83871	50	(+) pepper DNA
17	5	56	40.5675	0	40.5675	0		6.6	50	(+) pepper DNA
17	5	57	47.5219	0	47.5219	0		5.79512	50	(+) pepper DNA
17	5	58	6.72262	0	6.72262	0		7.34483	50	(+) pepper DNA
17	5	59	25.9632	0	25.9632	0		4.51786	50	(+) pepper DNA
17	5	60	17.6179	0	17.6179	0		6.98684	50	(+) pepper DNA
17	5	61	19.7042	0	19.7042	0		5.17647	50	(+) pepper DNA
17	5	62	7.41806	0	7.41806	0		3.625	50	(+) pepper DNA
17	5	63	28.2814	0	28.2814	0		7.27049	50	(+) pepper DNA
17	5	64	3.47722	0	3.47722	0		2.4	50	(+) pepper DNA
17	5	65	13.677	0	13.677	0		6.45763	50	(+) pepper DNA
17	5	66	34.0767	0	34.0767	0		6.94558	50	(+) pepper DNA
17	5	67	10.1998	0	10.1998	0		3.43182	50	(+) pepper DNA
17	5	68	9.27257	0	9.27257	0		2.25	50	(+) pepper DNA
17	5	69	9.7362	0	9.7362	0		4.16667	50	(+) pepper DNA
17	5	70	16.6906	0	16.6906	0		4.40278	50	(+) pepper DNA
17	5	71	6.02717	0	6.02717	0		5.46154	50	(+) pepper DNA
17	5	72	24.1087	0	24.1087	0		7.35577	50	(+) pepper DNA
17	5	73	8.57713	0	8.57713	0		4.10811	50	(+) pepper DNA
17	5	74	27.3541	0	27.3541	0		5.62712	50	(+) pepper DNA
17	5	75	18.777	0	18.777	0		7.20988	50	(+) pepper DNA
17	5	76	11.8225	0	11.8225	0		3.64706	50	(+) pepper DNA
17	5	77	35.2358	0	35.2358	0		7.86184	50	(+) pepper DNA
17	5	78	10.6635	0	10.6635	0		6.1087	50	(+) pepper DNA
17	5	79	34.3085	0	34.3085	0		5.34459	50	(+) pepper DNA
17	5	80	14.1407	0	14.1407	0		5.67213	50	(+) pepper DNA
17	5	81	23.1814	0	23.1814	0		4.79	50	(+) pepper DNA
17	5	82	17.3861	0	17.3861	0		7.56	50	(+) pepper DNA
17	5	83	6.72262	0	6.72262	0		1.51724	50	(+) pepper DNA
17	5	84	26.8905	0	26.8905	0		5.19828	50	(+) pepper DNA
17	5	85	3.47722	0	3.47722	0		0	50	(+) pepper DNA
17	5	86	54.2446	0	54.2446	0		9.16239	50	(+) pepper DNA
17	5	87	19.936	0	19.936	0		6.51163	50	(+) pepper DNA
17	5	88	6.4908	0	6.4908	0		4.17857	50	(+) pepper DNA
17	5	89	11.1271	0	11.1271	0		5.35417	50	(+) pepper DNA
17	5	90	8.34532	0	8.34532	0		3.22222	50	(+) pepper DNA
17	5	91	18.3133	0	18.3133	0		5.58228	50	(+) pepper DNA
17	5	92	33.1495	0	33.1495	0		7.33566	50	(+) pepper DNA
17	5	93	13.4452	0	13.4452	0		5.31034	50	(+) pepper DNA
17	5	94	31.0631	0	31.0631	0		5.50746	50	(+) pepper DNA
17	5	95	5.56354	0	5.56354	0		4.08333	50	(+) pepper DNA
17	5	96	22.2542	0	22.2542	0		5.73958	50	(+) pepper DNA
17	5	97	25.7314	0	25.7314	0		3.63063	50	(+) pepper DNA
17	5	98	18.0815	0	18.0815	0		8.70513	50	(+) pepper DNA
17	5	99	107.33	0	107.33	0		6.68251	50	(+) pepper DNA
17	5	100	11.5907	0	11.5907	0		3.86	50	(+) pepper DNA
17	5	101	15.0679	0	15.0679	0		3.56923	50	(+) pepper DNA
17	5	102	7.41806	0	7.41806	0		4.4375	50	(+) pepper DNA
17	5	103	32.6858	0	32.6858	0		7.92908	50	(+) pepper DNA
17	5	104	12.9816	0	12.9816	0		6.16071	50	(+) pepper DNA
17	5	105	14.3725	0	14.3725	0		6.85484	50	(+) pepper DNA
17	5	106	18.0815	0	18.0815	0		6.82051	50	(+) pepper DNA
17	5	107	23.8769	0	23.8769	0		5.24272	50	(+) pepper DNA
17	5	108	20.8633	0	20.8633	0		5.24444	50	(+) pepper DNA
17	5	109	11.3589	0	11.3589	0		4.34694	50	(+) pepper DNA
17	5	110	21.5587	0	21.5587	0		5.80645	50	(+) pepper DNA
17	5	111	48.681	0	48.681	0		6.29048	50	(+) pepper DNA
17	5	112	4.8681	0	4.8681	0		3.33333	50	(+) pepper DNA
17	5	113	6.02717	0	6.02717	0		4.11538	50	(+) pepper DNA
17	5	114	8.80895	0	8.80895	0		7	50	(+) pepper DNA
17	5	115	26.8905	0	26.8905	0		4.56034	50	(+) pepper DNA
17	5	116	4.8681	0	4.8681	0		3.85714	50	(+) pepper DNA
17	5	117	33.3813	0	33.3813	0		5.29167	50	(+) pepper DNA
17	5	118	29.6722	0	29.6722	0		6.44531	50	(+) pepper DNA
17	5	119	47.2901	0	47.2901	0		6.86765	50	(+) pepper DNA
17	5	120	22.7178	0	22.7178	0		6.13265	50	(+) pepper DNA
17	5	121	6.02717	0	6.02717	0		5.84615	50	(+) pepper DNA
17	5	122	46.8265	0	46.8265	0		5.71287	50	(+) pepper DNA
17	5	123	3.01359	0	3.01359	0		2.69231	50	(+) pepper DNA
17	5	124	14.1407	0	14.1407	0		5.83607	50	(+) pepper DNA
17	5	125	33.6131	0	33.6131	0		7.6	50	(+) pepper DNA
17	5	126	7.18625	0	7.18625	0		5.09677	50	(+) pepper DNA
17	5	127	10.1998	0	10.1998	0		4.63636	50	(+) pepper DNA
17	5	128	10.8953	0	10.8953	0		8.80851	50	(+) pepper DNA
17	5	129	11.3589	0	11.3589	0		3.28571	50	(+) pepper DNA
17	5	130	11.1271	0	11.1271	0		4.6875	50	(+) pepper DNA
17	5	131	12.9816	0	12.9816	0		5.58929	50	(+) pepper DNA
17	5	132	12.7498	0	12.7498	0		4.56364	50	(+) pepper DNA
17	5	133	6.25899	0	6.25899	0		8.22222	50	(+) pepper DNA
17	5	134	14.6043	0	14.6043	0		6.84127	50	(+) pepper DNA
17	5	135	87.6258	0	87.6258	0		4.62169	50	(+) pepper DNA
17	5	136	4.63629	0	4.63629	0		7.6	50	(+) pepper DNA
17	5	137	15.2997	0	15.2997	0		7.22727	50	(+) pepper DNA
17	5	138	21.3269	0	21.3269	0		6.52174	50	(+) pepper DNA
17	5	139	16.9224	0	16.9224	0		5.9726	50	(+) pepper DNA
17	5	140	21.3269	0	21.3269	0		4.16304	50	(+) pepper DNA
17	5	141	22.9496	0	22.9496	0		4.39394	50	(+) pepper DNA
17	5	142	13.4452	0	13.4452	0		4.91379	50	(+) pepper DNA
17	5	143	27.5859	0	27.5859	0		4.68908	50	(+) pepper DNA
17	5	144	33.8449	0	33.8449	0		5.91096	50	(+) pepper DNA
17	5	145	14.3725	0	14.3725	0		6.53226	50	(+) pepper DNA
17	5	146	12.7498	0	12.7498	0		6.10909	50	(+) pepper DNA
17	5	147	30.8313	0	30.8313	0		6.4812	50	(+) pepper DNA
17	5	148	4.40447	0	4.40447	0		5.63158	50	(+) pepper DNA
17	5	149	34.0767	0	34.0767	0		7.19728	50	(+) pepper DNA
17	5	150	12.2862	0	12.2862	0		5.67925	50	(+) pepper DNA
17	5	151	12.9816	0	12.9816	0		4.125	50	(+) pepper DNA
17	5	152	35.2358	0	35.2358	0		6.48684	50	(+) pepper DNA
17	5	153	11.8225	0	11.8225	0		5.19608	50	(+) pepper DNA
17	5	154	22.2542	0	22.2542	0		4.22917	50	(+) pepper DNA
17	5	155	3.47722	0	3.47722	0		2.33333	50	(+) pepper DNA
17	5	156	19.936	0	19.936	0		4.19767	50	(+) pepper DNA
17	5	157	4.40447	0	4.40447	0		4.63158	50	(+) pepper DNA
17	5	158	12.7498	0	12.7498	0		6.6	50	(+) pepper DNA
17	5	159	9.7362	0	9.7362	0		8.21429	50	(+) pepper DNA
17	5	160	9.7362	0	9.7362	0		4.66667	50	(+) pepper DNA
17	5	161	6.25899	0	6.25899	0		4.92593	50	(+) pepper DNA
17	5	162	29.4404	0	29.4404	0		6.55118	50	(+) pepper DNA
17	5	163	24.3405	0	24.3405	0		6.8381	50	(+) pepper DNA
17	5	164	38.9448	0	38.9448	0		7.60119	50	(+) pepper DNA
17	5	165	18.5451	0	18.5451	0		4.175	50	(+) pepper DNA
17	5	166	8.1135	0	8.1135	0		3.77143	50	(+) pepper DNA
17	5	167	6.72262	0	6.72262	0		4	50	(+) pepper DNA
17	5	168	5.79536	0	5.79536	0		4.64	50	(+) pepper DNA
17	5	169	9.27257	0	9.27257	0		3.775	50	(+) pepper DNA
17	5	170	32.6858	0	32.6858	0		5.40426	50	(+) pepper DNA
17	5	171	12.9816	0	12.9816	0		5.03571	50	(+) pepper DNA
17	5	172	9.04076	0	9.04076	0		4.97436	50	(+) pepper DNA
17	5	173	20.1678	0	20.1678	0		4.88506	50	(+) pepper DNA
17	5	174	12.9816	0	12.9816	0		2.39286	50	(+) pepper DNA
17	5	175	19.4724	0	19.4724	0		5.41667	50	(+) pepper DNA
17	5	176	12.2862	0	12.2862	0		4.18868	50	(+) pepper DNA
17	5	177	6.25899	0	6.25899	0		2	50	(+) pepper DNA
17	5	178	14.6043	0	14.6043	0		2.57143	50	(+) pepper DNA
17	5	179	7.41806	0	7.41806	0		5.5	50	(+) pepper DNA
17	5	180	13.677	0	13.677	0		6.69492	50	(+) pepper DNA
17	5	181	19.936	0	19.936	0		5.5814	50	(+) pepper DNA
17	5	182	25.7314	0	25.7314	0		5.72973	50	(+) pepper DNA
17	5	183	40.1039	0	40.1039	0		6.30636	50	(+) pepper DNA
17	5	184	35.4676	0	35.4676	0		6.43791	50	(+) pepper DNA
17	5	185	19.0088	0	19.0088	0		4.9878	50	(+) pepper DNA
17	5	186	25.9632	0	25.9632	0		7.36607	50	(+) pepper DNA
17	5	187	22.7178	0	22.7178	0		5.76531	50	(+) pepper DNA
17	5	188	13.9089	0	13.9089	0		5.6	50	(+) pepper DNA
17	5	189	6.4908	0	6.4908	0		2.57143	50	(+) pepper DNA
17	5	190	9.50439	0	9.50439	0		4.07317	50	(+) pepper DNA
17	5	191	10.6635	0	10.6635	0		5.58696	50	(+) pepper DNA
17	5	192	3.01359	0	3.01359	0		2.07692	50	(+) pepper DNA
17	5	193	19.7042	0	19.7042	0		4.82353	50	(+) pepper DNA
17	5	194	67.458	0	67.458	0		6.14433	50	(+) pepper DNA
17	5	195	9.27257	0	9.27257	0		5.35	50	(+) pepper DNA
17	5	196	15.2997	0	15.2997	0		4.06061	50	(+) pepper DNA
17	5	197	10.8953	0	10.8953	0		3.97872	50	(+) pepper DNA
17	5	198	15.7634	0	15.7634	0		4.57353	50	(+) pepper DNA
17	5	199	12.9816	0	12.9816	0		5.83929	50	(+) pepper DNA
17	5	200	66.9943	0	66.9943	0		6.88581	50	(+) pepper DNA
17	5	201	5.79536	0	5.79536	0		5.32	50	(+) pepper DNA
17	5	202	4.8681	0	4.8681	0		4.19048	50	(+) pepper DNA
17	5	203	37.3221	0	37.3221	0		8.0559	50	(+) pepper DNA
17	5	204	21.7905	0	21.7905	0		5.97872	50	(+) pepper DNA
17	5	205	6.02717	0	6.02717	0		3.80769	50	(+) pepper DNA
17	5	206	33.8449	0	33.8449	0		4.89041	50	(+) pepper DNA
17	5	207	22.7178	0	22.7178	0		4.56122	50	(+) pepper DNA
17	5	208	11.8225	0	11.8225	0		3.82353	50	(+) pepper DNA
17	5	209	31.2949	0	31.2949	0		6.17037	50	(+) pepper DNA
17	5	210	9.04076	0	9.04076	0		7.46154	50	(+) pepper DNA
17	5	211	22.7178	0	22.7178	0		4.66327	50	(+) pepper DNA
17	5	212	23.6451	0	23.6451	0		6.73529	50	(+) pepper DNA
17	5	213	32.2222	0	32.2222	0		6.29496	50	(+) pepper DNA
17	5	214	22.2542	0	22.2542	0		5.08333	50	(+) pepper DNA
17	5	215	14.1407	0	14.1407	0		5.08197	50	(+) pepper DNA
17	5	216	17.6179	0	17.6179	0		5.69737	50	(+) pepper DNA
17	5	217	15.0679	0	15.0679	0		4.64615	50	(+) pepper DNA
17	5	218	9.27257	0	9.27257	0		3.6	50	(+) pepper DNA
17	5	219	11.1271	0	11.1271	0		2.41667	50	(+) pepper DNA
17	5	220	21.3269	2.08633	19.2406	0.0978261	10.7778	8.81928	50	(+) pepper DNA
17	5	221	33.8449	0	33.8449	0		5.23973	50	(+) pepper DNA
17	5	222	7.18625	0	7.18625	0		5.48387	50	(+) pepper DNA
17	5	223	8.57713	0	8.57713	0		3.37838	50	(+) pepper DNA
17	5	224	3.94084	0	3.94084	0		3.17647	50	(+) pepper DNA
17	5	225	39.4084	0	39.4084	0		6.14706	50	(+) pepper DNA
17	5	226	69.5443	0	69.5443	0		6.69667	50	(+) pepper DNA
17	5	227	7.41806	0	7.41806	0		6.65625	50	(+) pepper DNA
17	5	228	14.1407	0	14.1407	0		4.96721	50	(+) pepper DNA
17	5	229	6.25899	0	6.25899	0		5.48148	50	(+) pepper DNA
17	5	230	28.0495	0	28.0495	0		4.84298	50	(+) pepper DNA
17	5	231	19.2406	0	19.2406	0		4.54217	50	(+) pepper DNA
17	5	232	29.6722	0	29.6722	0		5.44531	50	(+) pepper DNA
17	5	233	25.9632	0	25.9632	0		7.91964	50	(+) pepper DNA
17	5	234	4.40447	0	4.40447	0		7	50	(+) pepper DNA
17	5	235	6.25899	0	6.25899	0		6.18519	50	(+) pepper DNA
17	5	236	25.9632	0	25.9632	0		5.60714	50	(+) pepper DNA
17	5	237	33.8449	0	33.8449	0		7	50	(+) pepper DNA
17	5	238	70.9352	1.85451	69.0807	0.0261438	5.625	6.8557	50	(+) pepper DNA
17	5	239	20.6315	0	20.6315	0		5.93258	50	(+) pepper DNA
17	5	240	15.7634	0	15.7634	0		6.88235	50	(+) pepper DNA
17	5	241	25.7314	0	25.7314	0		5.57658	50	(+) pepper DNA
17	5	242	6.72262	0	6.72262	0		6.75862	50	(+) pepper DNA
17	5	243	48.681	0	48.681	0		7.38571	50	(+) pepper DNA
17	5	244	6.4908	0	6.4908	0		4.14286	50	(+) pepper DNA
17	5	245	9.96802	0	9.96802	0		5.18605	50	(+) pepper DNA
17	5	246	12.0543	0	12.0543	0		3.92308	50	(+) pepper DNA
17	5	247	46.1311	1.85451	44.2765	0.040201	8.75	7.32461	50	(+) pepper DNA
17	5	248	16.227	0	16.227	0		5.8	50	(+) pepper DNA
17	5	249	46.5947	0	46.5947	0		6.70149	50	(+) pepper DNA
17	5	250	16.227	0	16.227	0		5.15714	50	(+) pepper DNA
17	5	251	19.7042	0	19.7042	0		5.62353	50	(+) pepper DNA
17	5	252	32.9176	0	32.9176	0		6.33099	50	(+) pepper DNA
17	5	253	17.6179	0	17.6179	0		5.38158	50	(+) pepper DNA
17	5	254	11.3589	0	11.3589	0		6.2449	50	(+) pepper DNA
17	5	255	14.3725	0	14.3725	0		5.14516	50	(+) pepper DNA
17	5	256	3.2454	0	3.2454	0		2.5	50	(+) pepper DNA
17	5	257	11.5907	0	11.5907	0		6.18	50	(+) pepper DNA
17	5	258	9.04076	0	9.04076	0		6.33333	50	(+) pepper DNA
17	5	259	8.80895	0	8.80895	0		7.26316	50	(+) pepper DNA
17	5	260	25.9632	0	25.9632	0		4.875	50	(+) pepper DNA
17	5	261	4.63629	0	4.63629	0		6.25	50	(+) pepper DNA
17	5	262	42.8857	0	42.8857	0		7.19459	50	(+) pepper DNA
17	5	263	3.70903	0	3.70903	0		3.375	50	(+) pepper DNA
17	5	264	7.41806	0	7.41806	0		4.75	50	(+) pepper DNA
17	5	265	14.3725	0	14.3725	0		4.04839	50	(+) pepper DNA
17	5	266	44.7402	0	44.7402	0		4.81347	50	(+) pepper DNA
17	5	267	6.72262	0	6.72262	0		3.93103	50	(+) pepper DNA
17	5	268	26.4268	0	26.4268	0		7.39474	50	(+) pepper DNA
17	5	269	10.4316	0	10.4316	0		7.26667	50	(+) pepper DNA
17	5	270	16.227	0	16.227	0		6.32857	50	(+) pepper DNA
17	5	271	12.2862	0	12.2862	0		8.32075	50	(+) pepper DNA
17	5	272	13.2134	0	13.2134	0		2.63158	50	(+) pepper DNA
17	5	273	10.8953	0	10.8953	0		3.40426	50	(+) pepper DNA
17	5	274	19.4724	0	19.4724	0		5.27381	50	(+) pepper DNA
17	5	275	6.95443	0	6.95443	0		4.16667	50	(+) pepper DNA
17	5	276	19.7042	0	19.7042	0		7.70588	50	(+) pepper DNA
17	5	277	5.79536	0	5.79536	0		5.32	50	(+) pepper DNA
17	5	278	4.17266	0	4.17266	0		3.44444	50	(+) pepper DNA
17	5	279	40.5675	0	40.5675	0		5.64571	50	(+) pepper DNA
17	5	280	19.936	0	19.936	0		6.87209	50	(+) pepper DNA
17	5	281	10.8953	0	10.8953	0		5.3617	50	(+) pepper DNA
17	5	282	4.63629	0	4.63629	0		4.85	50	(+) pepper DNA
17	5	283	69.3125	0	69.3125	0		5.90301	50	(+) pepper DNA
17	5	284	26.8905	0	26.8905	0		4.9569	50	(+) pepper DNA
17	5	285	6.02717	0	6.02717	0		5.46154	50	(+) pepper DNA
17	5	286	40.5675	0	40.5675	0		5.04	50	(+) pepper DNA
17	5	287	5.33173	0	5.33173	0		4.69565	50	(+) pepper DNA
17	5	288	29.2086	0	29.2086	0		6.62698	50	(+) pepper DNA
17	5	289	5.79536	0	5.79536	0		2.16	50	(+) pepper DNA
17	5	290	15.5316	0	15.5316	0		4.41791	50	(+) pepper DNA
17	5	291	10.6635	0	10.6635	0		2.93478	50	(+) pepper DNA
17	5	292	14.8361	0	14.8361	0		7.20312	50	(+) pepper DNA
17	5	293	18.777	0	18.777	0		5.35802	50	(+) pepper DNA
17	5	294	25.4996	0	25.4996	0		5.09091	50	(+) pepper DNA
17	5	295	9.7362	0	9.7362	0		4.83333	50	(+) pepper DNA
17	5	296	12.2862	0	12.2862	0		7.5283	50	(+) pepper DNA
17	5	297	57.9536	0	57.9536	0		5.348	50	(+) pepper DNA
17	5	298	4.40447	0	4.40447	0		4.63158	50	(+) pepper DNA
17	5	299	7.41806	0	7.41806	0		6.3125	50	(+) pepper DNA
17	5	300	28.2814	0	28.2814	0		5.18852	50	(+) pepper DNA
17	5	301	12.9816	0	12.9816	0		5.21429	50	(+) pepper DNA
17	5	302	15.5316	0	15.5316	0		3.02985	50	(+) pepper DNA
17	5	303	19.0088	0	19.0088	0		4.78049	50	(+) pepper DNA
17	5	304	3.47722	0	3.47722	0		5.33333	50	(+) pepper DNA
17	5	305	3.70903	0	3.70903	0		6.75	50	(+) pepper DNA
17	5	306	20.8633	0	20.8633	0		4.73333	50	(+) pepper DNA
17	5	307	19.936	0	19.936	0		4.04651	50	(+) pepper DNA
17	5	308	17.8497	0	17.8497	0		6.51948	50	(+) pepper DNA
17	5	309	5.79536	0	5.79536	0		8.24	50	(+) pepper DNA
17	5	310	22.7178	0	22.7178	0		5.7449	50	(+) pepper DNA
17	5	311	23.6451	0	23.6451	0		6.2451	50	(+) pepper DNA
17	5	312	11.1271	0	11.1271	0		6.3125	50	(+) pepper DNA
17	5	313	38.713	0	38.713	0		5.03593	50	(+) pepper DNA
17	5	314	10.1998	0	10.1998	0		5.25	50	(+) pepper DNA
17	5	315	12.518	0	12.518	0		5.42593	50	(+) pepper DNA
17	5	316	89.4803	0	89.4803	0		6.52591	50	(+) pepper DNA
17	5	317	7.18625	0	7.18625	0		2.03226	50	(+) pepper DNA
17	5	318	12.9816	0	12.9816	0		4.42857	50	(+) pepper DNA
17	5	319	15.2997	0	15.2997	0		5.77273	50	(+) pepper DNA
17	5	320	4.17266	0	4.17266	0		1	50	(+) pepper DNA
17	5	321	22.9496	0	22.9496	0		6.07071	50	(+) pepper DNA
17	5	322	5.09992	0	5.09992	0		5.27273	50	(+) pepper DNA
17	5	323	28.0495	0	28.0495	0		7.22314	50	(+) pepper DNA
17	5	324	25.9632	0	25.9632	0		6.64286	50	(+) pepper DNA
17	5	325	9.27257	0	9.27257	0		8.875	50	(+) pepper DNA
17	5	326	8.1135	0	8.1135	0		2.05714	50	(+) pepper DNA
17	5	327	19.936	0	19.936	0		4.33721	50	(+) pepper DNA
17	5	328	27.5859	0	27.5859	0		4.71429	50	(+) pepper DNA
17	5	329	5.33173	0	5.33173	0		4.30435	50	(+) pepper DNA
17	5	330	32.9176	0	32.9176	0		6.66901	50	(+) pepper DNA
17	5	331	8.34532	0	8.34532	0		8.63889	50	(+) pepper DNA
17	5	332	3.2454	0	3.2454	0		8.85714	50	(+) pepper DNA
17	5	333	5.09992	0	5.09992	0		9.68182	50	(+) pepper DNA
17	5	334	11.3589	0	11.3589	0		3.63265	50	(+) pepper DNA
17	5	335	27.3541	0	27.3541	0		5.68644	50	(+) pepper DNA
17	5	336	28.9768	0	28.9768	0		4.976	50	(+) pepper DNA
17	5	337	14.8361	0	14.8361	0		5.125	50	(+) pepper DNA
17	5	338	12.7498	0	12.7498	0		4.01818	50	(+) pepper DNA
17	5	339	18.777	0	18.777	0		6.09877	50	(+) pepper DNA
17	5	340	12.9816	0	12.9816	0		3.48214	50	(+) pepper DNA
17	5	341	24.1087	0	24.1087	0		5.91346	50	(+) pepper DNA
17	5	342	13.9089	0	13.9089	0		6.65	50	(+) pepper DNA
17	5	343	12.0543	0	12.0543	0		6.65385	50	(+) pepper DNA
17	5	344	8.57713	0	8.57713	0		3.83784	50	(+) pepper DNA
17	5	345	11.3589	0	11.3589	0		9.18367	50	(+) pepper DNA
17	5	346	6.4908	0	6.4908	0		1.92857	50	(+) pepper DNA
17	5	347	6.95443	0	6.95443	0		5.63333	50	(+) pepper DNA
17	5	348	12.0543	0	12.0543	0		2.57692	50	(+) pepper DNA
17	5	349	10.1998	0	10.1998	0		5.22727	50	(+) pepper DNA
17	5	350	9.7362	0	9.7362	0		2.7619	50	(+) pepper DNA
17	5	351	12.518	0	12.518	0		4.77778	50	(+) pepper DNA
17	5	352	17.6179	0	17.6179	0		7	50	(+) pepper DNA
17	5	353	54.94	0	54.94	0		7.68776	50	(+) pepper DNA
17	5	354	9.96802	0	9.96802	0		5.02326	50	(+) pepper DNA
17	5	355	9.96802	0	9.96802	0		8.60465	50	(+) pepper DNA
17	5	356	5.09992	0	5.09992	0		6	50	(+) pepper DNA
17	5	357	31.9904	0	31.9904	0		3.21014	50	(+) pepper DNA
17	5	358	27.3541	0	27.3541	0		5.16102	50	(+) pepper DNA
17	5	359	33.8449	0	33.8449	0		6.54795	50	(+) pepper DNA
17	5	360	34.7722	0	34.7722	0		6.08	50	(+) pepper DNA
17	5	361	35.2358	0	35.2358	0		7.30921	50	(+) pepper DNA
17	5	362	6.95443	0	6.95443	0		4.1	50	(+) pepper DNA
17	5	363	5.56354	0	5.56354	0		3.33333	50	(+) pepper DNA
17	5	364	17.8497	0	17.8497	0		4.62338	50	(+) pepper DNA
17	5	365	14.1407	0	14.1407	0		7.2623	50	(+) pepper DNA
17	5	366	2.78177	0	2.78177	0		4.41667	50	(+) pepper DNA
17	5	367	3.70903	0	3.70903	0		6	50	(+) pepper DNA
17	5	368	4.40447	0	4.40447	0		3.31579	50	(+) pepper DNA
17	5	369	28.5132	0	28.5132	0		6.00813	50	(+) pepper DNA
17	5	370	16.6906	1.39089	15.2997	0.0833333	23.5	8.98485	50	(+) pepper DNA
17	5	371	28.0495	0	28.0495	0		6.23967	50	(+) pepper DNA
17	5	372	13.4452	0	13.4452	0		5.5	50	(+) pepper DNA
17	5	373	4.17266	0	4.17266	0		2	50	(+) pepper DNA
17	5	374	95.9711	0	95.9711	0		7.67633	50	(+) pepper DNA
17	5	375	30.3677	0	30.3677	0		5.58779	50	(+) pepper DNA
17	5	376	25.4996	0	25.4996	0		5.96364	50	(+) pepper DNA
17	5	377	11.5907	0	11.5907	0		8.44	50	(+) pepper DNA
17	5	378	16.9224	0	16.9224	0		5.19178	50	(+) pepper DNA
17	5	379	4.63629	0	4.63629	0		5.65	50	(+) pepper DNA
17	5	380	55.4036	0	55.4036	0		7.95397	50	(+) pepper DNA
17	5	381	3.94084	0	3.94084	0		3.17647	50	(+) pepper DNA
17	5	382	3.94084	0	3.94084	0		4.70588	50	(+) pepper DNA
17	5	383	84.8441	6.95443	77.8896	0.0819672	5.56667	7.14881	50	(+) pepper DNA
17	5	384	8.80895	0	8.80895	0		6.05263	50	(+) pepper DNA
17	5	385	3.94084	0	3.94084	0		7.29412	50	(+) pepper DNA
17	5	386	34.5403	0	34.5403	0		6.65101	50	(+) pepper DNA
17	5	387	9.50439	0	9.50439	0		4.29268	50	(+) pepper DNA
17	5	388	6.4908	0	6.4908	0		1.60714	50	(+) pepper DNA
17	5	389	21.3269	0	21.3269	0		6.04348	50	(+) pepper DNA
17	5	390	36.8585	0	36.8585	0		6.40881	50	(+) pepper DNA
17	5	391	29.6722	0	29.6722	0		6.4375	50	(+) pepper DNA
17	5	392	8.34532	0	8.34532	0		3.22222	50	(+) pepper DNA
17	5	393	9.50439	0	9.50439	0		6.65854	50	(+) pepper DNA
17	5	394	40.1039	0	40.1039	0		5.44509	50	(+) pepper DNA
17	5	395	22.9496	0	22.9496	0		5.69697	50	(+) pepper DNA
17	5	396	30.3677	0	30.3677	0		6.84733	50	(+) pepper DNA
17	5	397	6.72262	0	6.72262	0		2.7931	50	(+) pepper DNA
17	5	398	29.2086	0	29.2086	0		4.07143	50	(+) pepper DNA
17	5	399	13.4452	0	13.4452	0		8.12069	50	(+) pepper DNA
17	5	400	63.9808	0	63.9808	0		7.47101	50	(+) pepper DNA
17	5	401	3.70903	0	3.70903	0		1.6875	50	(+) pepper DNA
17	5	402	9.7362	0	9.7362	0		7.30952	50	(+) pepper DNA
17	5	403	7.41806	0	7.41806	0		3.5625	50	(+) pepper DNA
17	5	404	40.3357	0	40.3357	0		6.01149	50	(+) pepper DNA
17	5	405	23.4133	0	23.4133	0		5.83168	50	(+) pepper DNA
17	5	406	30.3677	0	30.3677	0		9.51145	50	(+) pepper DNA
17	5	407	15.2997	0	15.2997	0		4.43939	50	(+) pepper DNA
17	5	408	8.57713	0	8.57713	0		5.54054	50	(+) pepper DNA
17	5	409	4.63629	0	4.63629	0		4.9	50	(+) pepper DNA
17	5	410	5.09992	0	5.09992	0		8.45455	50	(+) pepper DNA
17	5	411	17.8497	0	17.8497	0		6.32468	50	(+) pepper DNA
17	5	412	7.18625	0	7.18625	0		3.19355	50	(+) pepper DNA
17	5	413	15.7634	0	15.7634	0		4.61765	50	(+) pepper DNA
17	5	414	9.04076	0	9.04076	0		5.4359	50	(+) pepper DNA
17	5	415	6.02717	0	6.02717	0		8.80769	50	(+) pepper DNA
17	5	416	9.96802	0	9.96802	0		5.55814	50	(+) pepper DNA
17	5	417	37.7857	0	37.7857	0		4.04294	50	(+) pepper DNA
17	5	418	28.5132	0	28.5132	0		6.04878	50	(+) pepper DNA
17	5	419	20.1678	0	20.1678	0		4.04598	50	(+) pepper DNA
17	5	420	12.9816	0	12.9816	0		4.42857	50	(+) pepper DNA
17	5	421	4.17266	0	4.17266	0		3.44444	50	(+) pepper DNA
17	5	422	72.7897	2.08633	70.7034	0.0286624	7.88889	7.38033	50	(+) pepper DNA
17	5	423	35.6994	0	35.6994	0		5.87013	50	(+) pepper DNA
17	5	424	15.5316	0	15.5316	0		7.28358	50	(+) pepper DNA
17	5	425	19.0088	0	19.0088	0		5.19512	50	(+) pepper DNA
17	5	426	32.454	0	32.454	0		6.37857	50	(+) pepper DNA
17	5	427	53.3173	0	53.3173	0		5.18696	50	(+) pepper DNA
17	5	428	9.7362	0	9.7362	0		4.47619	50	(+) pepper DNA
17	5	429	44.0447	0	44.0447	0		6.31053	50	(+) pepper DNA
17	5	430	48.4492	0	48.4492	0		6.2201	50	(+) pepper DNA
17	5	431	10.6635	0	10.6635	0		3.47826	50	(+) pepper DNA
17	5	432	19.2406	0	19.2406	0		8.12048	50	(+) pepper DNA
17	5	433	15.5316	0	15.5316	0		6.23881	50	(+) pepper DNA
17	5	434	9.27257	0	9.27257	0		5.15	50	(+) pepper DNA
17	5	435	19.7042	0	19.7042	0		5.41176	50	(+) pepper DNA
17	5	436	19.4724	0	19.4724	0		5.47619	50	(+) pepper DNA
17	5	437	12.7498	0	12.7498	0		5.81818	50	(+) pepper DNA
17	5	438	140.943	0	140.943	0		7.16776	50	(+) pepper DNA
17	5	439	15.0679	0	15.0679	0		8.41538	50	(+) pepper DNA
17	5	440	23.8769	0	23.8769	0		5.16505	50	(+) pepper DNA
17	5	441	20.6315	0	20.6315	0		5.64045	50	(+) pepper DNA
17	5	442	28.5132	0	28.5132	0		6.81301	50	(+) pepper DNA
17	5	443	5.79536	0	5.79536	0		3.56	50	(+) pepper DNA
17	5	444	6.4908	0	6.4908	0		5.39286	50	(+) pepper DNA
17	5	445	5.09992	0	5.09992	0		6.81818	50	(+) pepper DNA
17	5	446	22.9496	0	22.9496	0		5.83838	50	(+) pepper DNA
17	5	447	19.2406	0	19.2406	0		4.78313	50	(+) pepper DNA
17	5	448	16.6906	0	16.6906	0		4.80556	50	(+) pepper DNA
17	5	449	40.7993	0	40.7993	0		7.5	50	(+) pepper DNA
17	5	450	15.9952	0	15.9952	0		3.5942	50	(+) pepper DNA
17	5	451	17.8497	0	17.8497	0		6.27273	50	(+) pepper DNA
17	5	452	30.1359	0	30.1359	0		6.16923	50	(+) pepper DNA
17	5	453	13.677	0	13.677	0		4.67797	50	(+) pepper DNA
17	5	454	21.7905	0	21.7905	0		5.38298	50	(+) pepper DNA
17	5	455	48.681	0	48.681	0		6.67619	50	(+) pepper DNA
17	5	456	9.50439	0	9.50439	0		5.85366	50	(+) pepper DNA
17	5	457	11.3589	0	11.3589	0		5.04082	50	(+) pepper DNA
17	5	458	15.0679	0	15.0679	0		4.46154	50	(+) pepper DNA
17	5	459	11.5907	2.54996	9.04076	0.22	7.36364	4.51282	50	(+) pepper DNA
17	5	460	59.3445	0	59.3445	0		6.01172	50	(+) pepper DNA
17	5	461	11.3589	0	11.3589	0		5.22449	50	(+) pepper DNA
17	5	462	23.4133	0	23.4133	0		5.94059	50	(+) pepper DNA
17	5	463	15.7634	0	15.7634	0		4.05882	50	(+) pepper DNA
17	5	464	3.94084	0	3.94084	0		1.58824	50	(+) pepper DNA
17	5	465	21.7905	0	21.7905	0		6.02128	50	(+) pepper DNA
17	5	466	10.4316	0	10.4316	0		4.57778	50	(+) pepper DNA
17	5	467	21.0951	0	21.0951	0		7.06593	50	(+) pepper DNA
17	5	468	22.7178	0	22.7178	0		6.57143	50	(+) pepper DNA
17	5	469	8.1135	0	8.1135	0		5.11429	50	(+) pepper DNA
17	5	470	29.2086	0	29.2086	0		6.2381	50	(+) pepper DNA
17	5	471	10.6635	0	10.6635	0		2.91304	50	(+) pepper DNA
17	5	472	9.27257	0	9.27257	0		3.55	50	(+) pepper DNA
17	5	473	59.5763	0	59.5763	0		6.45525	50	(+) pepper DNA
17	5	474	5.33173	0	5.33173	0		6.13043	50	(+) pepper DNA
17	5	475	3.47722	0	3.47722	0		5.8	50	(+) pepper DNA
17	5	476	26.8905	0	26.8905	0		8.47414	50	(+) pepper DNA
17	5	477	6.95443	0	6.95443	0		3	50	(+) pepper DNA
17	5	478	24.1087	0	24.1087	0		4.70192	50	(+) pepper DNA
17	5	479	7.88169	0	7.88169	0		8.70588	50	(+) pepper DNA
17	5	480	69.0807	0	69.0807	0		7.38591	50	(+) pepper DNA
17	5	481	26.4268	0	26.4268	0		4.50877	50	(+) pepper DNA
17	5	482	22.7178	0	22.7178	0		7.02041	50	(+) pepper DNA
17	5	483	18.3133	0	18.3133	0		4.72152	50	(+) pepper DNA
17	5	484	19.2406	0	19.2406	0		8.72289	50	(+) pepper DNA
17	5	485	33.6131	0	33.6131	0		4.88966	50	(+) pepper DNA
17	5	486	2.54996	0	2.54996	0		4.81818	50	(+) pepper DNA
17	5	487	4.63629	0	4.63629	0		5.3	50	(+) pepper DNA
17	5	488	5.33173	0	5.33173	0		3.08696	50	(+) pepper DNA
17	5	489	37.3221	0	37.3221	0		6.42236	50	(+) pepper DNA
17	5	490	19.936	0	19.936	0		4.76744	50	(+) pepper DNA
17	5	491	8.57713	1.85451	6.72262	0.216216	12.25	8.82759	50	(+) pepper DNA
17	5	492	50.9992	0	50.9992	0		6.55909	50	(+) pepper DNA
17	5	493	17.8497	0	17.8497	0		4.62338	50	(+) pepper DNA
17	5	494	15.0679	0	15.0679	0		8.90769	50	(+) pepper DNA
17	5	495	3.47722	0	3.47722	0		4.66667	50	(+) pepper DNA
17	5	496	4.40447	0	4.40447	0		6.57895	50	(+) pepper DNA
17	5	497	75.1079	0	75.1079	0		6.72531	50	(+) pepper DNA
17	5	498	3.2454	0	3.2454	0		1.92857	50	(+) pepper DNA
17	5	499	14.8361	0	14.8361	0		5.9375	50	(+) pepper DNA
17	5	500	21.5587	0	21.5587	0		4.56989	50	(+) pepper DNA
17	5	501	15.5316	0	15.5316	0		4.62687	50	(+) pepper DNA
17	5	502	19.0088	0	19.0088	0		6.59756	50	(+) pepper DNA
17	5	503	27.1223	0	27.1223	0		6.33333	50	(+) pepper DNA
17	5	504	89.0167	0	89.0167	0		7.51823	50	(+) pepper DNA
17	5	505	3.70903	0	3.70903	0		8.75	50	(+) pepper DNA
17	5	506	25.2678	0	25.2678	0		7	50	(+) pepper DNA
17	5	507	29.4404	0	29.4404	0		6.33071	50	(+) pepper DNA
17	5	508	9.04076	0	9.04076	0		6.58974	50	(+) pepper DNA
17	5	509	18.0815	0	18.0815	0		4.21795	50	(+) pepper DNA
17	5	510	36.163	0	36.163	0		5.4359	50	(+) pepper DNA
17	5	511	7.64987	0	7.64987	0		5.30303	50	(+) pepper DNA
17	5	512	6.4908	0	6.4908	0		2.57143	50	(+) pepper DNA
17	5	513	3.94084	0	3.94084	0		7.23529	50	(+) pepper DNA
17	5	514	12.0543	0	12.0543	0		5.48077	50	(+) pepper DNA
17	5	515	23.6451	0	23.6451	0		5.9902	50	(+) pepper DNA
17	5	516	11.3589	0	11.3589	0		5.44898	50	(+) pepper DNA
17	5	517	56.7945	0	56.7945	0		5.45306	50	(+) pepper DNA
17	5	518	46.5947	0	46.5947	0		5.56219	50	(+) pepper DNA
17	5	519	6.95443	0	6.95443	0		4.43333	50	(+) pepper DNA
17	5	520	12.0543	0	12.0543	0		6.67308	50	(+) pepper DNA
17	5	521	38.713	0	38.713	0		5.70659	50	(+) pepper DNA
17	5	522	4.40447	0	4.40447	0		4.68421	50	(+) pepper DNA
17	5	523	4.63629	0	4.63629	0		9.35	50	(+) pepper DNA
17	5	524	30.8313	0	30.8313	0		4.46617	50	(+) pepper DNA
17	5	525	21.3269	0	21.3269	0		5.18478	50	(+) pepper DNA
17	5	526	5.33173	0	5.33173	0		3.08696	50	(+) pepper DNA
17	5	527	14.6043	0	14.6043	0		5.31746	50	(+) pepper DNA
17	5	528	19.2406	0	19.2406	0		6.59036	50	(+) pepper DNA
17	5	529	23.1814	0	23.1814	0		4.72	50	(+) pepper DNA
17	5	530	22.7178	0	22.7178	0		6.41837	50	(+) pepper DNA
17	5	531	78.3533	0	78.3533	0		7.15089	50	(+) pepper DNA
17	5	532	8.80895	0	8.80895	0		4.02632	50	(+) pepper DNA
17	5	533	11.5907	0	11.5907	0		5.7	50	(+) pepper DNA
17	5	534	6.95443	0	6.95443	0		4.13333	50	(+) pepper DNA
17	5	535	14.3725	0	14.3725	0		5.85484	50	(+) pepper DNA
17	5	536	53.5491	0	53.5491	0		6.63203	50	(+) pepper DNA
17	5	537	30.1359	0	30.1359	0		7.01538	50	(+) pepper DNA
17	5	538	62.8217	0	62.8217	0		5.38745	50	(+) pepper DNA
17	5	539	38.4812	0	38.4812	0		5.22892	50	(+) pepper DNA
17	5	540	22.7178	0	22.7178	0		6.78571	50	(+) pepper DNA
17	5	541	20.8633	0	20.8633	0		5.26667	50	(+) pepper DNA
17	5	542	20.1678	0	20.1678	0		4.08046	50	(+) pepper DNA
17	5	543	34.0767	0	34.0767	0		6.72109	50	(+) pepper DNA
17	5	544	25.7314	0	25.7314	0		6.13514	50	(+) pepper DNA
17	5	545	41.263	0	41.263	0		6.48876	50	(+) pepper DNA
17	5	546	3.94084	0	3.94084	0		1.05882	50	(+) pepper DNA
17	5	547	49.3765	0	49.3765	0		6.3662	50	(+) pepper DNA
17	5	548	13.9089	0	13.9089	0		5.13333	50	(+) pepper DNA
17	5	549	24.8041	0	24.8041	0		5.56075	50	(+) pepper DNA
17	5	550	27.1223	0	27.1223	0		6.19658	50	(+) pepper DNA
17	5	551	5.33173	0	5.33173	0		6.17391	50	(+) pepper DNA
17	5	552	12.518	0	12.518	0		4.75926	50	(+) pepper DNA
17	5	553	21.0951	0	21.0951	0		3.93407	50	(+) pepper DNA
17	5	554	24.1087	0	24.1087	0		3.91346	50	(+) pepper DNA
17	5	555	4.40447	0	4.40447	0		5.63158	50	(+) pepper DNA
17	5	556	8.57713	0	8.57713	0		5.91892	50	(+) pepper DNA
17	5	557	5.09992	0	5.09992	0		6.40909	50	(+) pepper DNA
17	5	558	15.5316	0	15.5316	0		5.02985	50	(+) pepper DNA
17	5	559	11.5907	0	11.5907	0		4.26	50	(+) pepper DNA
17	5	560	32.454	0	32.454	0		5.74286	50	(+) pepper DNA
17	5	561	4.63629	0	4.63629	0		5.3	50	(+) pepper DNA
17	5	562	38.9448	0	38.9448	0		6.1131	50	(+) pepper DNA
17	5	563	6.95443	0	6.95443	0		3.86667	50	(+) pepper DNA
17	5	564	6.72262	0	6.72262	0		7.96552	50	(+) pepper DNA
17	5	565	18.0815	0	18.0815	0		4.88462	50	(+) pepper DNA
17	5	566	18.0815	0	18.0815	0		4.4359	50	(+) pepper DNA
17	5	567	22.0224	0	22.0224	0		5.72632	50	(+) pepper DNA
17	5	568	33.6131	0	33.6131	0		6.33793	50	(+) pepper DNA
17	5	569	32.454	0	32.454	0		6.31429	50	(+) pepper DNA
17	5	570	35.9312	3.01359	32.9176	0.083871	8.15385	9.14789	50	(+) pepper DNA
17	5	571	8.80895	0	8.80895	0		4	50	(+) pepper DNA
17	5	572	24.1087	0	24.1087	0		4.42308	50	(+) pepper DNA
17	5	573	10.4316	0	10.4316	0		2.2	50	(+) pepper DNA
17	5	574	19.2406	0	19.2406	0		5.59036	50	(+) pepper DNA
17	5	575	40.7993	0	40.7993	0		7.64205	50	(+) pepper DNA
17	5	576	16.4588	0	16.4588	0		4.52113	50	(+) pepper DNA
17	5	577	17.6179	0	17.6179	0		7.43421	50	(+) pepper DNA
17	5	578	20.3997	0	20.3997	0		7.34091	50	(+) pepper DNA
17	5	579	20.6315	0	20.6315	0		5.8427	50	(+) pepper DNA
17	5	580	34.0767	0	34.0767	0		5.07483	50	(+) pepper DNA
17	5	581	47.2901	0	47.2901	0		6.23529	50	(+) pepper DNA
17	5	582	34.5403	0	34.5403	0		6.18121	50	(+) pepper DNA
17	5	583	4.40447	0	4.40447	0		4.21053	50	(+) pepper DNA
17	5	584	9.96802	0	9.96802	0		4.90698	50	(+) pepper DNA
17	5	585	9.96802	0	9.96802	0		5.53488	50	(+) pepper DNA
17	5	586	22.2542	0	22.2542	0		5.5	50	(+) pepper DNA
17	5	587	25.036	0	25.036	0		7.68519	50	(+) pepper DNA
17	5	588	3.2454	0	3.2454	0		4.5	50	(+) pepper DNA
17	5	589	18.5451	0	18.5451	0		5.85	50	(+) pepper DNA
17	5	590	25.2678	0	25.2678	0		5.91743	50	(+) pepper DNA
17	5	591	10.4316	0	10.4316	0		6.06667	50	(+) pepper DNA
17	5	592	9.27257	0	9.27257	0		3.525	50	(+) pepper DNA
17	5	593	18.0815	0	18.0815	0		6.73077	50	(+) pepper DNA
17	5	594	3.70903	0	3.70903	0		2.1875	50	(+) pepper DNA
17	5	595	28.0495	0	28.0495	0		5.08264	50	(+) pepper DNA
17	5	596	96.6666	0	96.6666	0		5.9952	50	(+) pepper DNA
17	5	597	30.5995	0	30.5995	0		6.4697	50	(+) pepper DNA
17	5	598	6.02717	0	6.02717	0		4.11538	50	(+) pepper DNA
17	5	599	31.7586	0	31.7586	0		5.78102	50	(+) pepper DNA
17	5	600	29.4404	0	29.4404	0		7.02362	50	(+) pepper DNA
17	5	601	6.95443	0	6.95443	0		8.1	50	(+) pepper DNA
17	5	602	9.50439	0	9.50439	0		4.12195	50	(+) pepper DNA
17	5	603	9.04076	3.70903	5.33173	0.410256	6.0625	6.52174	50	(+) pepper DNA
17	5	604	24.8041	0	24.8041	0		3.8972	50	(+) pepper DNA
17	5	605	10.6635	0	10.6635	0		3.69565	50	(+) pepper DNA
17	5	606	14.8361	0	14.8361	0		5.40625	50	(+) pepper DNA
17	5	607	5.79536	0	5.79536	0		7.48	50	(+) pepper DNA
17	5	608	10.1998	0	10.1998	0		5.11364	50	(+) pepper DNA
17	5	609	10.4316	0	10.4316	0		4.68889	50	(+) pepper DNA
17	5	610	27.5859	0	27.5859	0		5.22689	50	(+) pepper DNA
17	5	611	16.9224	0	16.9224	0		5.60274	50	(+) pepper DNA
17	5	612	11.8225	0	11.8225	0		4.86275	50	(+) pepper DNA
17	5	613	14.1407	0	14.1407	0		5.78689	50	(+) pepper DNA
17	5	614	38.713	0	38.713	0		4.13772	50	(+) pepper DNA
17	5	615	20.1678	0	20.1678	0		5.65517	50	(+) pepper DNA
17	5	616	3.2454	0	3.2454	0		3.14286	50	(+) pepper DNA
17	5	617	31.9904	0	31.9904	0		7.05797	50	(+) pepper DNA
17	5	618	6.02717	0	6.02717	0		2.42308	50	(+) pepper DNA
17	5	619	22.7178	0	22.7178	0		5.35714	50	(+) pepper DNA
17	5	620	7.64987	0	7.64987	0		3.75758	50	(+) pepper DNA
17	5	621	37.7857	0	37.7857	0		7.17791	50	(+) pepper DNA
17	5	622	80.6714	0	80.6714	0		7.83046	50	(+) pepper DNA
17	5	623	5.56354	0	5.56354	0		4.75	50	(+) pepper DNA
17	5	624	24.5723	0	24.5723	0		5.51887	50	(+) pepper DNA
17	5	625	14.6043	0	14.6043	0		5.09524	50	(+) pepper DNA
17	5	626	28.0495	2.78177	25.2678	0.0991736	7.5	6.09174	50	(+) pepper DNA
17	5	627	7.18625	0	7.18625	0		3.74194	50	(+) pepper DNA
17	5	628	10.8953	0	10.8953	0		7.3617	50	(+) pepper DNA
17	5	629	32.9176	0	32.9176	0		5.39437	50	(+) pepper DNA
17	5	630	35.4676	0	35.4676	0		6.04575	50	(+) pepper DNA
17	5	631	46.8265	0	46.8265	0		6.70297	50	(+) pepper DNA
17	5	632	44.5084	0	44.5084	0		6.94792	50	(+) pepper DNA
17	5	633	8.1135	0	8.1135	0		4.82857	50	(+) pepper DNA
17	5	634	3.01359	0	3.01359	0		8.92308	50	(+) pepper DNA
17	5	635	25.7314	0	25.7314	0		4.96396	50	(+) pepper DNA
17	5	636	54.2446	0	54.2446	0		5.29487	50	(+) pepper DNA
17	5	637	19.936	0	19.936	0		4.16279	50	(+) pepper DNA
17	5	638	27.3541	0	27.3541	0		6.70339	50	(+) pepper DNA
17	5	639	8.57713	0	8.57713	0		4.78378	50	(+) pepper DNA
17	5	640	62.5899	0	62.5899	0		6.98889	50	(+) pepper DNA
17	5	641	17.3861	0	17.3861	0		6.61333	50	(+) pepper DNA
17	5	642	10.6635	0	10.6635	0		3.67391	50	(+) pepper DNA
17	5	643	12.0543	0	12.0543	0		5.92308	50	(+) pepper DNA
17	5	644	18.3133	0	18.3133	0		4.36709	50	(+) pepper DNA
17	5	645	8.57713	0	8.57713	0		4.32432	50	(+) pepper DNA
17	5	646	14.6043	0	14.6043	0		3.52381	50	(+) pepper DNA
17	5	647	7.41806	0	7.41806	0		5.5625	50	(+) pepper DNA
17	5	648	15.0679	0	15.0679	0		7.56923	50	(+) pepper DNA
17	5	649	9.27257	0	9.27257	0		5.325	50	(+) pepper DNA
17	5	650	10.8953	0	10.8953	0		4.12766	50	(+) pepper DNA
17	5	651	39.6403	0	39.6403	0		6.65497	50	(+) pepper DNA
17	5	652	5.56354	0	5.56354	0		4.04167	50	(+) pepper DNA
17	5	653	4.40447	0	4.40447	0		6.10526	50	(+) pepper DNA
17	5	654	30.3677	0	30.3677	0		5.14504	50	(+) pepper DNA
17	5	655	22.9496	0	22.9496	0		5.14141	50	(+) pepper DNA
17	5	656	23.1814	0	23.1814	0		4.72	50	(+) pepper DNA
17	5	657	8.80895	0	8.80895	0		5.44737	50	(+) pepper DNA
17	5	658	24.3405	0	24.3405	0		7.49524	50	(+) pepper DNA
17	5	659	12.9816	0	12.9816	0		4.91071	50	(+) pepper DNA
17	5	660	16.227	0	16.227	0		5.21429	50	(+) pepper DNA
17	5	661	35.9312	0	35.9312	0		5.74194	50	(+) pepper DNA
17	5	662	11.1271	0	11.1271	0		7.04167	50	(+) pepper DNA
17	5	663	7.18625	0	7.18625	0		9.45161	50	(+) pepper DNA
17	5	664	22.7178	0	22.7178	0		5.96939	50	(+) pepper DNA
17	5	665	60.7354	0	60.7354	0		5.5458	50	(+) pepper DNA
17	5	666	43.8129	0	43.8129	0		4.97884	50	(+) pepper DNA
17	5	667	25.7314	0	25.7314	0		6.13514	50	(+) pepper DNA
17	5	668	10.6635	0	10.6635	0		4.6087	50	(+) pepper DNA
17	5	669	37.5539	0	37.5539	0		5.25309	50	(+) pepper DNA
17	5	670	9.04076	0	9.04076	0		6.76923	50	(+) pepper DNA
17	5	671	10.1998	0	10.1998	0		4.63636	50	(+) pepper DNA
17	5	672	8.1135	0	8.1135	0		4.57143	50	(+) pepper DNA
17	5	673	8.1135	0	8.1135	0		2.54286	50	(+) pepper DNA
17	5	674	30.5995	0	30.5995	0		7.21212	50	(+) pepper DNA
17	5	675	11.3589	0	11.3589	0		5.44898	50	(+) pepper DNA
17	5	676	6.4908	0	6.4908	0		3.5	50	(+) pepper DNA
17	5	677	6.25899	0	6.25899	0		5.66667	50	(+) pepper DNA
17	5	678	6.25899	0	6.25899	0		7.14815	50	(+) pepper DNA
17	5	679	5.79536	0	5.79536	0		1.44	50	(+) pepper DNA
17	5	680	15.7634	0	15.7634	0		6.38235	50	(+) pepper DNA
17	5	681	11.8225	0	11.8225	0		6.29412	50	(+) pepper DNA
17	5	682	13.9089	0	13.9089	0		4.86667	50	(+) pepper DNA
17	5	683	19.936	0	19.936	0		6.68605	50	(+) pepper DNA
17	5	684	11.5907	0	11.5907	0		6	50	(+) pepper DNA
17	5	685	20.6315	0	20.6315	0		4.07865	50	(+) pepper DNA
17	5	686	42.422	0	42.422	0		7.69945	50	(+) pepper DNA
17	5	687	29.4404	0	29.4404	0		7.05512	50	(+) pepper DNA
17	5	688	15.2997	0	15.2997	0		4.42424	50	(+) pepper DNA
17	5	689	33.3813	0	33.3813	0		5.34028	50	(+) pepper DNA
17	5	690	42.1902	0	42.1902	0		5.69231	50	(+) pepper DNA
17	5	691	10.1998	0	10.1998	0		6.88636	50	(+) pepper DNA
17	5	692	4.8681	0	4.8681	0		7.61905	50	(+) pepper DNA
17	5	693	38.4812	0	38.4812	0		4.53614	50	(+) pepper DNA
17	5	694	17.1543	0	17.1543	0		4.64865	50	(+) pepper DNA
17	5	695	12.518	0	12.518	0		2.5	50	(+) pepper DNA
17	5	696	11.5907	0	11.5907	0		6	50	(+) pepper DNA
17	5	697	40.7993	0	40.7993	0		6.41477	50	(+) pepper DNA
17	5	698	6.25899	0	6.25899	0		5.66667	50	(+) pepper DNA
17	5	699	39.1766	4.17266	35.004	0.106509	3.5	7.19868	50	(+) pepper DNA
17	5	700	45.4356	0	45.4356	0		7.31122	50	(+) pepper DNA
17	5	701	12.518	0	12.518	0		2.2963	50	(+) pepper DNA
17	5	702	32.454	0	32.454	0		4.55	50	(+) pepper DNA
17	5	703	5.79536	0	5.79536	0		2.88	50	(+) pepper DNA
17	5	704	19.0088	0	19.0088	0		3.92683	50	(+) pepper DNA
17	5	705	28.9768	0	28.9768	0		8.656	50	(+) pepper DNA
17	5	706	5.79536	0	5.79536	0		4.88	50	(+) pepper DNA
17	5	707	25.7314	0	25.7314	0		6.13514	50	(+) pepper DNA
17	5	708	10.8953	0	10.8953	0		6.2766	50	(+) pepper DNA
17	5	709	15.9952	0	15.9952	0		4.26087	50	(+) pepper DNA
17	5	710	10.6635	0	10.6635	0		5.95652	50	(+) pepper DNA
17	5	711	40.7993	0	40.7993	0		5.02273	50	(+) pepper DNA
17	5	712	72.7897	0	72.7897	0		5.96178	50	(+) pepper DNA
17	5	713	28.2814	0	28.2814	0		4.45082	50	(+) pepper DNA
17	5	714	31.9904	0	31.9904	0		5.26812	50	(+) pepper DNA
17	5	715	19.0088	0	19.0088	0		5.71951	50	(+) pepper DNA
17	5	716	23.4133	0	23.4133	0		5.48515	50	(+) pepper DNA
17	5	717	7.64987	0	7.64987	0		6.66667	50	(+) pepper DNA
17	5	718	45.6674	0	45.6674	0		6.58883	50	(+) pepper DNA
17	5	719	4.40447	0	4.40447	0		2.78947	50	(+) pepper DNA
17	5	720	8.80895	0	8.80895	0		7.92105	50	(+) pepper DNA
17	5	721	11.8225	0	11.8225	0		2.80392	50	(+) pepper DNA
17	5	722	11.5907	0	11.5907	0		2.52	50	(+) pepper DNA
17	5	723	46.3629	0	46.3629	0		8.555	50	(+) pepper DNA
17	5	724	10.1998	0	10.1998	0		7.86364	50	(+) pepper DNA
17	5	725	6.25899	0	6.25899	0		8.07407	50	(+) pepper DNA
17	5	726	5.09992	0	5.09992	0		0	50	(+) pepper DNA
17	5	727	20.8633	0	20.8633	0		5.32222	50	(+) pepper DNA
17	5	728	4.40447	0	4.40447	0		3.73684	50	(+) pepper DNA
17	5	729	31.5268	0	31.5268	0		4.51471	50	(+) pepper DNA
17	5	730	14.6043	0	14.6043	0		5.73016	50	(+) pepper DNA
17	5	731	16.6906	0	16.6906	0		3.93056	50	(+) pepper DNA
17	5	732	77.8896	0	77.8896	0		6.31548	50	(+) pepper DNA
17	5	733	10.4316	0	10.4316	0		5.93333	50	(+) pepper DNA
17	5	734	7.41806	0	7.41806	0		4.46875	50	(+) pepper DNA
17	5	735	4.40447	0	4.40447	0		4.21053	50	(+) pepper DNA
17	5	736	5.09992	0	5.09992	0		4.40909	50	(+) pepper DNA
17	5	737	29.6722	0	29.6722	0		5.3125	50	(+) pepper DNA
17	5	738	24.3405	0	24.3405	0		5.73333	50	(+) pepper DNA
17	5	739	5.33173	0	5.33173	0		3.52174	50	(+) pepper DNA
17	5	740	20.1678	0	20.1678	0		3.68966	50	(+) pepper DNA
17	5	741	25.7314	0	25.7314	0		7.05405	50	(+) pepper DNA
17	5	742	75.1079	0	75.1079	0		5.49074	50	(+) pepper DNA
17	5	743	3.94084	0	3.94084	0		4.70588	50	(+) pepper DNA
17	5	744	7.64987	0	7.64987	0		6.18182	50	(+) pepper DNA
17	5	745	11.3589	0	11.3589	0		7.97959	50	(+) pepper DNA
17	5	746	3.70903	0	3.70903	0		6	50	(+) pepper DNA
17	5	747	54.7082	0	54.7082	0		5.8178	50	(+) pepper DNA
17	5	748	41.4948	0	41.4948	0		4.83799	50	(+) pepper DNA
17	5	749	6.72262	0	6.72262	0		9.13793	50	(+) pepper DNA
17	5	750	14.6043	0	14.6043	0		6.53968	50	(+) pepper DNA
17	5	751	2.31814	0	2.31814	0		2.6	50	(+) pepper DNA
17	5	752	26.4268	0	26.4268	0		5.01754	50	(+) pepper DNA
17	5	753	13.4452	0	13.4452	0		4	50	(+) pepper DNA
17	5	754	48.681	0	48.681	0		5.48571	50	(+) pepper DNA
17	5	755	13.677	0	13.677	0		7.91525	50	(+) pepper DNA
17	5	756	97.8257	0	97.8257	0		5.69905	50	(+) pepper DNA
17	5	757	19.7042	0	19.7042	0		5.81176	50	(+) pepper DNA
17	5	758	40.3357	0	40.3357	0		6.97701	50	(+) pepper DNA
17	5	759	52.39	0	52.39	0		5.29204	50	(+) pepper DNA
17	5	760	22.9496	0	22.9496	0		6.30303	50	(+) pepper DNA
17	5	761	5.33173	0	5.33173	0		2.34783	50	(+) pepper DNA
17	5	762	27.1223	0	27.1223	0		5.17949	50	(+) pepper DNA
17	5	763	26.4268	0	26.4268	0		6.53509	50	(+) pepper DNA
17	5	764	9.7362	0	9.7362	0		4.61905	50	(+) pepper DNA
17	5	765	11.5907	0	11.5907	0		6	50	(+) pepper DNA
17	5	766	11.3589	0	11.3589	0		7.42857	50	(+) pepper DNA
17	5	767	41.9584	0	41.9584	0		4.14917	50	(+) pepper DNA
17	5	768	19.0088	0	19.0088	0		4	50	(+) pepper DNA
17	5	769	11.5907	0	11.5907	0		7.08	50	(+) pepper DNA
17	5	770	20.3997	0	20.3997	0		4.05682	50	(+) pepper DNA
17	5	771	11.5907	0	11.5907	0		3.56	50	(+) pepper DNA
17	5	772	8.1135	0	8.1135	0		5.8	50	(+) pepper DNA
17	5	773	17.1543	0	17.1543	0		4.7973	50	(+) pepper DNA
17	5	774	12.7498	0	12.7498	0		6.90909	50	(+) pepper DNA
17	5	775	15.2997	0	15.2997	0		2.95455	50	(+) pepper DNA
17	5	776	23.6451	0	23.6451	0		6.53922	50	(+) pepper DNA
17	5	777	36.8585	0	36.8585	0		4.48428	50	(+) pepper DNA
17	5	778	12.7498	0	12.7498	0		5.30909	50	(+) pepper DNA
17	5	779	16.4588	0	16.4588	0		8.70423	50	(+) pepper DNA
17	5	780	53.7809	0	53.7809	0		6.75862	50	(+) pepper DNA
17	5	781	19.936	0	19.936	0		5.88372	50	(+) pepper DNA
17	5	782	4.8681	0	4.8681	0		7.19048	50	(+) pepper DNA
17	5	783	14.6043	0	14.6043	0		4.33333	50	(+) pepper DNA
17	5	784	11.3589	0	11.3589	0		3.06122	50	(+) pepper DNA
17	5	785	28.2814	0	28.2814	0		5.39344	50	(+) pepper DNA
17	5	786	22.2542	0	22.2542	0		5.55208	50	(+) pepper DNA
17	5	787	8.57713	0	8.57713	0		7.43243	50	(+) pepper DNA
17	5	788	20.3997	0	20.3997	0		3.36364	50	(+) pepper DNA
17	5	789	3.94084	0	3.94084	0		0.529412	50	(+) pepper DNA
17	5	790	33.8449	0	33.8449	0		5.05479	50	(+) pepper DNA
17	5	791	4.63629	0	4.63629	0		4.4	50	(+) pepper DNA
17	5	792	9.50439	0	9.50439	0		6	50	(+) pepper DNA
17	5	793	29.9041	0	29.9041	0		4.7907	50	(+) pepper DNA
17	5	794	11.5907	0	11.5907	0		3.9	50	(+) pepper DNA
17	5	795	15.9952	0	15.9952	0		4.63768	50	(+) pepper DNA
17	5	796	2.31814	0	2.31814	0		5.4	50	(+) pepper DNA
17	5	797	42.6538	0	42.6538	0		6.90217	50	(+) pepper DNA
17	5	798	6.72262	0	6.72262	0		7.62069	50	(+) pepper DNA
17	5	799	15.5316	0	15.5316	0		3.85075	50	(+) pepper DNA
17	5	800	17.8497	0	17.8497	0		5.41558	50	(+) pepper DNA
17	5	801	4.63629	0	4.63629	0		6.6	50	(+) pepper DNA
17	5	802	6.02717	0	6.02717	0		4.42308	50	(+) pepper DNA
17	5	803	27.8177	0	27.8177	0		5.225	50	(+) pepper DNA
17	5	804	28.0495	0	28.0495	0		4.80165	50	(+) pepper DNA
17	5	805	43.8129	0	43.8129	0		6.78307	50	(+) pepper DNA
17	5	806	92.4939	0	92.4939	0		7.50125	50	(+) pepper DNA
17	5	807	5.79536	0	5.79536	0		3.6	50	(+) pepper DNA
17	5	808	24.5723	0	24.5723	0		5.59434	50	(+) pepper DNA
17	5	809	12.518	0	12.518	0		6.77778	50	(+) pepper DNA
17	5	810	28.745	0	28.745	0		4.72581	50	(+) pepper DNA
17	5	811	16.6906	3.70903	12.9816	0.222222	13.8125	11.9286	50	(+) pepper DNA
17	5	812	121.471	5.79536	115.675	0.0477099	2.16	5.85571	50	(+) pepper DNA
17	5	813	5.33173	0	5.33173	0		9.95652	50	(+) pepper DNA
17	5	814	43.8129	0	43.8129	0		6.92593	50	(+) pepper DNA
17	5	815	7.64987	0	7.64987	0		4.84848	50	(+) pepper DNA
17	5	816	43.5811	0	43.5811	0		5.10638	50	(+) pepper DNA
17	5	817	6.72262	0	6.72262	0		4.55172	50	(+) pepper DNA
17	5	818	14.8361	0	14.8361	0		3.60938	50	(+) pepper DNA
17	5	819	10.6635	0	10.6635	0		4.08696	50	(+) pepper DNA
17	5	820	36.163	0	36.163	0		5.42949	50	(+) pepper DNA
17	5	821	12.2862	0	12.2862	0		5.49057	50	(+) pepper DNA
17	5	822	11.3589	0	11.3589	0		7.04082	50	(+) pepper DNA
17	5	823	34.0767	0	34.0767	0		5.97279	50	(+) pepper DNA
17	5	824	15.7634	0	15.7634	0		3.79412	50	(+) pepper DNA
17	5	825	16.227	0	16.227	0		5.94286	50	(+) pepper DNA
17	5	826	6.25899	0	6.25899	0		5.88889	50	(+) pepper DNA
17	5	827	14.6043	0	14.6043	0		3.57143	50	(+) pepper DNA
17	5	828	4.17266	0	4.17266	0		3.5	50	(+) pepper DNA
17	5	829	12.7498	0	12.7498	0		5.30909	50	(+) pepper DNA
17	5	830	19.4724	0	19.4724	0		5.08333	50	(+) pepper DNA
17	5	831	9.96802	0	9.96802	0		2.44186	50	(+) pepper DNA
17	5	832	50.5355	0	50.5355	0		4.06881	50	(+) pepper DNA
17	5	833	32.9176	0	32.9176	0		5.26056	50	(+) pepper DNA
17	5	834	11.5907	0	11.5907	0		3.7	50	(+) pepper DNA
17	5	835	14.8361	0	14.8361	0		5	50	(+) pepper DNA
17	5	836	38.9448	0	38.9448	0		6.98214	50	(+) pepper DNA
17	5	837	36.3949	16.6906	19.7042	0.458599	4.34722	7.24706	50	(+) pepper DNA
17	5	838	7.64987	0	7.64987	0		6.60606	50	(+) pepper DNA
17	5	839	18.0815	0	18.0815	0		4.21795	50	(+) pepper DNA
17	5	840	5.56354	0	5.56354	0		4.41667	50	(+) pepper DNA
17	5	841	5.33173	0	5.33173	0		3.13043	50	(+) pepper DNA
17	5	842	11.5907	0	11.5907	0		4.44	50	(+) pepper DNA
17	5	843	37.5539	0	37.5539	0		4.56173	50	(+) pepper DNA
17	5	844	8.34532	0	8.34532	0		4.19444	50	(+) pepper DNA
17	5	845	20.3997	0	20.3997	0		6.70455	50	(+) pepper DNA
17	5	846	37.7857	0	37.7857	0		6.72393	50	(+) pepper DNA
17	5	847	13.2134	0	13.2134	0		8.08772	50	(+) pepper DNA
17	5	848	37.5539	0	37.5539	0		4.8642	50	(+) pepper DNA
17	5	849	21.7905	0	21.7905	0		5.17021	50	(+) pepper DNA
17	5	850	15.2997	0	15.2997	0		2.98485	50	(+) pepper DNA
17	5	851	6.72262	0	6.72262	0		3.68966	50	(+) pepper DNA
17	5	852	12.9816	0	12.9816	0		4.60714	50	(+) pepper DNA
17	5	853	3.94084	0	3.94084	0		4.17647	50	(+) pepper DNA
17	5	854	24.8041	0	24.8041	0		6.42991	50	(+) pepper DNA
17	5	855	24.1087	0	24.1087	0		5.86538	50	(+) pepper DNA
17	5	856	35.6994	0	35.6994	0		5.20779	50	(+) pepper DNA
17	5	857	6.25899	0	6.25899	0		4.59259	50	(+) pepper DNA
17	5	858	16.9224	0	16.9224	0		7.45205	50	(+) pepper DNA
17	5	859	20.8633	0	20.8633	0		7.24444	50	(+) pepper DNA
17	5	860	10.4316	0	10.4316	0		5.13333	50	(+) pepper DNA
17	5	861	5.33173	0	5.33173	0		5.08696	50	(+) pepper DNA
17	5	862	3.70903	0	3.70903	0		10	50	(+) pepper DNA
17	5	863	14.8361	0	14.8361	0		6.20312	50	(+) pepper DNA
17	5	864	22.2542	0	22.2542	0		4.55208	50	(+) pepper DNA
17	5	865	13.4452	0	13.4452	0		2.13793	50	(+) pepper DNA
17	5	866	37.3221	0	37.3221	0		4.68944	50	(+) pepper DNA
17	5	867	24.3405	0	24.3405	0		5.15238	50	(+) pepper DNA
17	5	868	44.7402	0	44.7402	0		5.15544	50	(+) pepper DNA
17	5	869	9.96802	0	9.96802	0		5.74419	50	(+) pepper DNA
17	5	870	54.2446	0	54.2446	0		6.67094	50	(+) pepper DNA
17	5	871	19.4724	0	19.4724	0		8.16667	50	(+) pepper DNA
17	5	872	12.7498	0	12.7498	0		4.83636	50	(+) pepper DNA
17	5	873	25.9632	0	25.9632	0		6.60714	50	(+) pepper DNA
17	5	874	6.02717	0	6.02717	0		5.11538	50	(+) pepper DNA
17	5	875	28.9768	0	28.9768	0		5.704	50	(+) pepper DNA
17	5	876	4.40447	0	4.40447	0		5.57895	50	(+) pepper DNA
17	5	877	67.458	0	67.458	0		6.63574	50	(+) pepper DNA
17	5	878	11.3589	0	11.3589	0		3.81633	50	(+) pepper DNA
17	5	879	43.8129	0	43.8129	0		9.42328	50	(+) pepper DNA
17	5	880	9.50439	0	9.50439	0		1.70732	50	(+) pepper DNA
17	5	881	7.18625	0	7.18625	0		4.64516	50	(+) pepper DNA
17	5	882	134.452	0	134.452	0		4.56897	50	(+) pepper DNA
17	5	883	7.64987	0	7.64987	0		6.18182	50	(+) pepper DNA
17	5	884	49.1446	0	49.1446	0		5.58019	50	(+) pepper DNA
17	5	885	15.2997	0	15.2997	0		8.33333	50	(+) pepper DNA
17	5	886	8.34532	0	8.34532	0		3	50	(+) pepper DNA
17	5	887	12.518	0	12.518	0		4.62963	50	(+) pepper DNA
17	5	888	42.8857	1.39089	41.4948	0.0324324	11.8333	7.63128	50	(+) pepper DNA
17	5	889	25.4996	0	25.4996	0		5.41818	50	(+) pepper DNA
17	5	890	41.9584	0	41.9584	0		6.0663	50	(+) pepper DNA
17	5	891	50.3037	0	50.3037	0		6.35945	50	(+) pepper DNA
17	5	892	13.677	0	13.677	0		6.33898	50	(+) pepper DNA
17	5	893	29.4404	0	29.4404	0		8.64567	50	(+) pepper DNA
17	5	894	6.72262	0	6.72262	0		7.62069	50	(+) pepper DNA
17	5	895	14.6043	0	14.6043	0		4.34921	50	(+) pepper DNA
17	5	896	5.33173	0	5.33173	0		5.43478	50	(+) pepper DNA
17	5	897	7.88169	0	7.88169	0		4.73529	50	(+) pepper DNA
17	5	898	12.0543	0	12.0543	0		6.40385	50	(+) pepper DNA
17	5	899	17.3861	0	17.3861	0		5.2	50	(+) pepper DNA
17	5	900	12.0543	0	12.0543	0		4.48077	50	(+) pepper DNA
17	5	901	9.27257	0	9.27257	0		3.55	50	(+) pepper DNA
17	5	902	27.1223	0	27.1223	0		7.96581	50	(+) pepper DNA
17	5	903	8.57713	0	8.57713	0		4.72973	50	(+) pepper DNA
17	5	904	31.0631	0	31.0631	0		8.17164	50	(+) pepper DNA
17	5	905	3.70903	0	3.70903	0		5.5	50	(+) pepper DNA
17	5	906	54.0127	0	54.0127	0		7.3691	50	(+) pepper DNA
17	5	907	39.8721	0	39.8721	0		6.25581	50	(+) pepper DNA
17	5	908	18.0815	0	18.0815	0		6.20513	50	(+) pepper DNA
17	5	909	33.8449	0	33.8449	0		7.60274	50	(+) pepper DNA
17	5	910	5.09992	0	5.09992	0		9.59091	50	(+) pepper DNA
17	5	911	28.745	0	28.745	0		5.85484	50	(+) pepper DNA
17	5	912	17.8497	0	17.8497	0		7.85714	50	(+) pepper DNA
17	5	913	3.47722	0	3.47722	0		5.33333	50	(+) pepper DNA
17	5	914	30.3677	0	30.3677	0		4.54962	50	(+) pepper DNA
17	5	915	20.3997	0	20.3997	0		6.15909	50	(+) pepper DNA
17	5	916	42.6538	0	42.6538	0		6.54348	50	(+) pepper DNA
17	5	917	3.47722	0	3.47722	0		5.33333	50	(+) pepper DNA
17	5	918	22.486	0	22.486	0		4.29897	50	(+) pepper DNA
17	5	919	31.7586	0	31.7586	0		6.24088	50	(+) pepper DNA
17	5	920	12.7498	0	12.7498	0		5	50	(+) pepper DNA
17	5	921	26.4268	0	26.4268	0		5.21053	50	(+) pepper DNA
17	5	922	7.88169	0	7.88169	0		4.44118	50	(+) pepper DNA
17	5	923	37.5539	4.63629	32.9176	0.123457	3.55	6.85915	50	(+) pepper DNA
17	5	924	7.41806	0	7.41806	0		3.90625	50	(+) pepper DNA
17	5	925	15.0679	0	15.0679	0		6.10769	50	(+) pepper DNA
17	5	926	30.3677	0	30.3677	0		4.19084	50	(+) pepper DNA
17	5	927	7.41806	0	7.41806	0		4.78125	50	(+) pepper DNA
17	5	928	31.0631	0	31.0631	0		4.84328	50	(+) pepper DNA
17	5	929	25.9632	0	25.9632	0		5.5625	50	(+) pepper DNA
17	5	930	8.1135	0	8.1135	0		7.42857	50	(+) pepper DNA
17	5	931	9.7362	0	9.7362	0		5.28571	50	(+) pepper DNA
17	5	932	12.0543	0	12.0543	0		4.44231	50	(+) pepper DNA
17	5	933	22.0224	0	22.0224	0		4.67368	50	(+) pepper DNA
17	5	934	7.64987	0	7.64987	0		2.69697	50	(+) pepper DNA
17	5	935	4.63629	0	4.63629	0		8	50	(+) pepper DNA
17	5	936	26.8905	0	26.8905	0		4.88793	50	(+) pepper DNA
17	5	937	8.57713	0	8.57713	0		5.81081	50	(+) pepper DNA
17	5	938	33.6131	0	33.6131	0		5.95862	50	(+) pepper DNA
17	5	939	3.01359	0	3.01359	0		4.76923	50	(+) pepper DNA
17	5	940	6.95443	0	6.95443	0		4.43333	50	(+) pepper DNA
17	5	941	13.9089	0	13.9089	0		7.66667	50	(+) pepper DNA
17	5	942	15.5316	0	15.5316	0		5.68657	50	(+) pepper DNA
17	5	943	18.5451	0	18.5451	0		5.9	50	(+) pepper DNA
17	5	944	42.8857	0	42.8857	0		4.52973	50	(+) pepper DNA
17	5	945	31.7586	0	31.7586	0		6.26277	50	(+) pepper DNA
17	5	946	14.3725	0	14.3725	0		4.98387	50	(+) pepper DNA
17	5	947	22.486	0	22.486	0		3.36082	50	(+) pepper DNA
17	5	948	18.3133	0	18.3133	0		7.11392	50	(+) pepper DNA
17	5	949	3.94084	0	3.94084	0		2.11765	50	(+) pepper DNA
17	5	950	17.1543	0	17.1543	0		7.62162	50	(+) pepper DNA
17	5	951	24.5723	0	24.5723	0		6.01887	50	(+) pepper DNA
17	5	952	4.8681	0	4.8681	0		5.47619	50	(+) pepper DNA
17	5	953	8.57713	0	8.57713	0		4.35135	50	(+) pepper DNA
17	5	954	7.18625	0	7.18625	0		3.41935	50	(+) pepper DNA
17	5	955	11.5907	0	11.5907	0		4.44	50	(+) pepper DNA
17	5	956	10.8953	0	10.8953	0		3	50	(+) pepper DNA
17	5	957	33.1495	0	33.1495	0		4.7972	50	(+) pepper DNA
17	5	958	3.70903	0	3.70903	0		2.25	50	(+) pepper DNA
17	5	959	8.1135	0	8.1135	0		6.82857	50	(+) pepper DNA
17	5	960	7.41806	0	7.41806	0		5.5625	50	(+) pepper DNA
17	5	961	59.1127	0	59.1127	0		5.94118	50	(+) pepper DNA
17	5	962	4.17266	0	4.17266	0		4.44444	50	(+) pepper DNA
17	5	963	85.3077	0	85.3077	0		4.80163	50	(+) pepper DNA
17	5	964	4.17266	0	4.17266	0		4.38889	50	(+) pepper DNA
17	5	965	16.6906	0	16.6906	0		5.90278	50	(+) pepper DNA
17	5	966	7.88169	0	7.88169	0		5.47059	50	(+) pepper DNA
17	5	967	12.9816	0	12.9816	0		4.30357	50	(+) pepper DNA
17	5	968	9.27257	0	9.27257	0		2.025	50	(+) pepper DNA
17	5	969	13.2134	0	13.2134	0		4.49123	50	(+) pepper DNA
17	5	970	30.8313	0	30.8313	0		5.57895	50	(+) pepper DNA
17	5	971	48.681	0	48.681	0		5.70476	50	(+) pepper DNA
17	5	972	51.6946	0	51.6946	0		6.63677	50	(+) pepper DNA
17	5	973	13.9089	0	13.9089	0		5.18333	50	(+) pepper DNA
17	5	974	3.47722	0	3.47722	0		6.93333	50	(+) pepper DNA
17	5	975	7.41806	0	7.41806	0		5.5625	50	(+) pepper DNA
17	5	976	11.1271	0	11.1271	0		3.14583	50	(+) pepper DNA
17	5	977	46.1311	0	46.1311	0		7.26633	50	(+) pepper DNA
17	5	978	7.64987	0	7.64987	0		5.90909	50	(+) pepper DNA
17	5	979	16.9224	0	16.9224	0		4.61644	50	(+) pepper DNA
17	5	980	30.8313	0	30.8313	0		6.10526	50	(+) pepper DNA
17	5	981	3.47722	0	3.47722	0		9.8	50	(+) pepper DNA
17	5	982	24.1087	0	24.1087	0		6.75	50	(+) pepper DNA
17	5	983	10.8953	0	10.8953	0		3.78723	50	(+) pepper DNA
17	5	984	15.9952	0	15.9952	0		8.05797	50	(+) pepper DNA
17	5	985	35.2358	0	35.2358	0		4.86184	50	(+) pepper DNA
17	5	986	25.2678	0	25.2678	0		5.33945	50	(+) pepper DNA
17	5	987	28.9768	0	28.9768	0		8.912	50	(+) pepper DNA
17	5	988	20.6315	0	20.6315	0		5.16854	50	(+) pepper DNA
17	5	989	28.5132	0	28.5132	0		4.69919	50	(+) pepper DNA
17	5	990	22.486	0	22.486	0		5.34021	50	(+) pepper DNA
17	5	991	4.63629	0	4.63629	0		3.05	50	(+) pepper DNA
17	5	992	4.40447	0	4.40447	0		4.63158	50	(+) pepper DNA
17	5	993	9.04076	0	9.04076	0		2.51282	50	(+) pepper DNA
17	5	994	24.1087	0	24.1087	0		6.31731	50	(+) pepper DNA
17	5	995	65.1398	0	65.1398	0		5.91103	50	(+) pepper DNA
17	5	996	29.4404	0	29.4404	0		6.01575	50	(+) pepper DNA
17	5	997	25.7314	0	25.7314	0		3.92793	50	(+) pepper DNA
17	5	998	5.79536	0	5.79536	0		2.16	50	(+) pepper DNA
17	5	999	10.4316	0	10.4316	0		3.77778	50	(+) pepper DNA
17	5	1000	14.6043	0	14.6043	0		4.22222	50	(+) pepper DNA
17	5	1001	28.0495	0	28.0495	0		5.58678	50	(+) pepper DNA
17	5	1002	21.3269	0	21.3269	0		7.03261	50	(+) pepper DNA
17	5	1003	13.4452	0	13.4452	0		5.36207	50	(+) pepper DNA
17	5	1004	19.2406	0	19.2406	0		5.54217	50	(+) pepper DNA
17	5	1005	4.8681	0	4.8681	0		5.52381	50	(+) pepper DNA
17	5	1006	6.25899	0	6.25899	0		4.96296	50	(+) pepper DNA
17	5	1007	18.777	0	18.777	0		7.54321	50	(+) pepper DNA
17	5	1008	4.63629	0	4.63629	0		3.6	50	(+) pepper DNA
17	5	1009	9.7362	0	9.7362	0		8.2381	50	(+) pepper DNA
17	5	1010	34.0767	0	34.0767	0		3.63265	50	(+) pepper DNA
17	5	1011	30.3677	0	30.3677	0		5.8855	50	(+) pepper DNA
17	5	1012	4.63629	0	4.63629	0		2.65	50	(+) pepper DNA
17	5	1013	8.34532	0	8.34532	0		1.5	50	(+) pepper DNA
17	5	1014	4.40447	0	4.40447	0		6.57895	50	(+) pepper DNA
17	5	1015	26.195	0	26.195	0		4.61947	50	(+) pepper DNA
17	5	1016	8.34532	0	8.34532	0		6.33333	50	(+) pepper DNA
17	5	1017	4.8681	0	4.8681	0		4.28571	50	(+) pepper DNA
17	5	1018	16.9224	0	16.9224	0		5.32877	50	(+) pepper DNA
17	5	1019	21.3269	0	21.3269	0		5.8913	50	(+) pepper DNA
17	5	1020	5.56354	0	5.56354	0		4.41667	50	(+) pepper DNA
17	5	1021	44.0447	0	44.0447	0		7.04737	50	(+) pepper DNA
17	5	1022	20.8633	0	20.8633	0		4.54444	50	(+) pepper DNA
17	5	1023	5.33173	0	5.33173	0		3.86957	50	(+) pepper DNA
17	5	1024	12.2862	0	12.2862	0		3.81132	50	(+) pepper DNA
17	5	1025	6.02717	0	6.02717	0		4.15385	50	(+) pepper DNA
17	5	1026	7.64987	0	7.64987	0		5.57576	50	(+) pepper DNA
17	5	1027	3.70903	0	3.70903	0		1.125	50	(+) pepper DNA
17	5	1028	12.518	0	12.518	0		2.14815	50	(+) pepper DNA
17	5	1029	15.2997	0	15.2997	0		8.69697	50	(+) pepper DNA
17	5	1030	10.6635	0	10.6635	0		4.80435	50	(+) pepper DNA
17	5	1031	34.3085	0	34.3085	0		8.84459	50	(+) pepper DNA
17	5	1032	8.80895	0	8.80895	0		4.21053	50	(+) pepper DNA
17	5	1033	54.7082	0	54.7082	0		7.35169	50	(+) pepper DNA
17	5	1034	4.8681	0	4.8681	0		2.57143	50	(+) pepper DNA
17	5	1035	20.8633	0	20.8633	0		5.67778	50	(+) pepper DNA
17	5	1036	106.171	0	106.171	0		4.94541	50	(+) pepper DNA
17	5	1037	9.50439	0	9.50439	0		4.36585	50	(+) pepper DNA
17	5	1038	25.7314	12.9816	12.7498	0.504505	4.25	4.69091	50	(+) pepper DNA
17	5	1039	46.3629	0	46.3629	0		6.07	50	(+) pepper DNA
17	5	1040	14.6043	0	14.6043	0		6.49206	50	(+) pepper DNA
17	5	1041	4.8681	0	4.8681	0		0.857143	50	(+) pepper DNA
17	5	1042	39.1766	0	39.1766	0		4.66272	50	(+) pepper DNA
17	5	1043	9.96802	0	9.96802	0		3.90698	50	(+) pepper DNA
17	5	1044	6.4908	0	6.4908	0		3.85714	50	(+) pepper DNA
17	5	1045	6.72262	0	6.72262	0		4.89655	50	(+) pepper DNA
17	5	1046	7.41806	0	7.41806	0		4.96875	50	(+) pepper DNA
17	5	1047	22.486	0	22.486	0		6	50	(+) pepper DNA
17	5	1048	6.4908	0	6.4908	0		4.10714	50	(+) pepper DNA
17	5	1049	37.0903	0	37.0903	0		5.76875	50	(+) pepper DNA
17	5	1050	9.96802	0	9.96802	0		4.74419	50	(+) pepper DNA
17	5	1051	12.9816	0	12.9816	0		5.39286	50	(+) pepper DNA
17	5	1052	4.17266	0	4.17266	0		5.44444	50	(+) pepper DNA
17	5	1053	2.31814	0	2.31814	0		0.9	50	(+) pepper DNA
17	5	1054	42.6538	0	42.6538	0		4.10326	50	(+) pepper DNA
17	5	1055	33.1495	0	33.1495	0		5.09091	50	(+) pepper DNA
17	5	1056	7.18625	0	7.18625	0		5.12903	50	(+) pepper DNA
17	5	1057	10.4316	0	10.4316	0		4.77778	50	(+) pepper DNA
17	5	1058	10.8953	0	10.8953	0		8.2766	50	(+) pepper DNA
17	5	1059	28.2814	2.78177	25.4996	0.0983607	7.33333	7.51818	50	(+) pepper DNA
17	5	1060	10.8953	0	10.8953	0		6.02128	50	(+) pepper DNA
17	5	1061	5.79536	0	5.79536	0		4.96	50	(+) pepper DNA
17	5	1062	28.745	0	28.745	0		5.21774	50	(+) pepper DNA
17	5	1063	10.6635	0	10.6635	0		4.28261	50	(+) pepper DNA
17	5	1064	24.3405	0	24.3405	0		6.81905	50	(+) pepper DNA
17	5	1065	39.8721	0	39.8721	0		4.90116	50	(+) pepper DNA
17	5	1066	22.7178	0	22.7178	0		5.0102	50	(+) pepper DNA
17	5	1067	15.2997	0	15.2997	0		6.10606	50	(+) pepper DNA
17	5	1068	17.3861	0	17.3861	0		7.09333	50	(+) pepper DNA
17	5	1069	17.1543	0	17.1543	0		4.68919	50	(+) pepper DNA
17	5	1070	11.1271	3.47722	7.64987	0.3125	18.2	6.21212	50	(+) pepper DNA
17	5	1071	5.56354	0	5.56354	0		1.125	50	(+) pepper DNA
17	5	1072	21.7905	0	21.7905	0		5.42553	50	(+) pepper DNA
17	5	1073	5.09992	0	5.09992	0		4.36364	50	(+) pepper DNA
17	5	1074	10.6635	0	10.6635	0		5.04348	50	(+) pepper DNA
17	5	1075	25.9632	0	25.9632	0		6.11607	50	(+) pepper DNA
17	5	1076	44.0447	0	44.0447	0		4.82632	50	(+) pepper DNA
17	5	1077	17.6179	0	17.6179	0		7.55263	50	(+) pepper DNA
17	5	1078	6.4908	0	6.4908	0		4.46429	50	(+) pepper DNA
17	5	1079	12.2862	0	12.2862	0		3.01887	50	(+) pepper DNA
17	5	1080	31.5268	0	31.5268	0		4.69118	50	(+) pepper DNA
17	5	1081	30.8313	0	30.8313	0		4.00752	50	(+) pepper DNA
17	5	1082	21.3269	0	21.3269	0		3.8587	50	(+) pepper DNA
17	5	1083	16.6906	0	16.6906	0		3.80556	50	(+) pepper DNA
17	5	1084	31.9904	0	31.9904	0		5.17391	50	(+) pepper DNA
17	5	1085	4.17266	0	4.17266	0		6.44444	50	(+) pepper DNA
17	5	1086	31.5268	0	31.5268	0		5.44853	50	(+) pepper DNA
17	5	1087	16.4588	0	16.4588	0		6.08451	50	(+) pepper DNA
17	5	1088	38.0176	0	38.0176	0		5.21951	50	(+) pepper DNA
17	5	1089	24.5723	0	24.5723	0		4.78302	50	(+) pepper DNA
17	5	1090	28.9768	0	28.9768	0		7.024	50	(+) pepper DNA
17	5	1091	35.004	0	35.004	0		6.74172	50	(+) pepper DNA
17	5	1092	22.2542	0	22.2542	0		5.27083	50	(+) pepper DNA
17	5	1093	15.7634	0	15.7634	0		6.13235	50	(+) pepper DNA
17	5	1094	13.677	0	13.677	0		4.66102	50	(+) pepper DNA
17	5	1095	10.8953	0	10.8953	0		5.46809	50	(+) pepper DNA
17	5	1096	66.7625	0	66.7625	0		5.36806	50	(+) pepper DNA
17	5	1097	14.8361	0	14.8361	0		5.92188	50	(+) pepper DNA
17	5	1098	18.0815	0	18.0815	0		4.0641	50	(+) pepper DNA
17	5	1099	17.1543	0	17.1543	0		6.12162	50	(+) pepper DNA
17	5	1100	4.8681	0	4.8681	0		3.42857	50	(+) pepper DNA
17	5	1101	32.454	0	32.454	0		6.39286	50	(+) pepper DNA
17	5	1102	20.8633	0	20.8633	0		7.62222	50	(+) pepper DNA
17	5	1103	8.80895	0	8.80895	0		4.94737	50	(+) pepper DNA
17	5	1104	2.54996	0	2.54996	0		7.36364	50	(+) pepper DNA
17	5	1105	26.4268	0	26.4268	0		4.9386	50	(+) pepper DNA
17	5	1106	4.40447	0	4.40447	0		2.31579	50	(+) pepper DNA
17	5	1107	3.01359	0	3.01359	0		1.38462	50	(+) pepper DNA
17	5	1108	5.56354	0	5.56354	0		2.95833	50	(+) pepper DNA
17	5	1109	3.47722	0	3.47722	0		7.13333	50	(+) pepper DNA
17	5	1110	17.8497	0	17.8497	0		4.68831	50	(+) pepper DNA
17	5	1111	3.2454	0	3.2454	0		3.71429	50	(+) pepper DNA
17	5	1112	14.6043	0	14.6043	0		3.69841	50	(+) pepper DNA
17	5	1113	9.04076	0	9.04076	0		7.05128	50	(+) pepper DNA
17	5	1114	41.4948	0	41.4948	0		6.1676	50	(+) pepper DNA
17	5	1115	12.518	0	12.518	0		5.92593	50	(+) pepper DNA
17	5	1116	10.8953	0	10.8953	0		5.87234	50	(+) pepper DNA
17	5	1117	14.8361	0	14.8361	0		3.75	50	(+) pepper DNA
17	5	1118	22.7178	0	22.7178	0		5.16327	50	(+) pepper DNA
17	5	1119	21.3269	0	21.3269	0		5.8587	50	(+) pepper DNA
17	5	1120	26.195	0	26.195	0		5	50	(+) pepper DNA
17	5	1121	18.777	0	18.777	0		4.7037	50	(+) pepper DNA
17	5	1122	6.25899	0	6.25899	0		2.92593	50	(+) pepper DNA
17	5	1123	14.8361	0	14.8361	0		5.23438	50	(+) pepper DNA
17	5	1124	23.8769	0	23.8769	0		5.78641	50	(+) pepper DNA
17	5	1125	7.88169	0	7.88169	0		5.55882	50	(+) pepper DNA
17	5	1126	20.6315	0	20.6315	0		4.35955	50	(+) pepper DNA
17	5	1127	7.64987	0	7.64987	0		4.78788	50	(+) pepper DNA
17	5	1128	94.8121	0	94.8121	0		3.86553	50	(+) pepper DNA
17	5	1129	53.7809	0	53.7809	0		6.28879	50	(+) pepper DNA
17	5	1130	23.8769	0	23.8769	0		4.49515	50	(+) pepper DNA
17	5	1131	13.9089	0	13.9089	0		7.65	50	(+) pepper DNA
17	5	1132	7.64987	0	7.64987	0		3.21212	50	(+) pepper DNA
17	5	1133	14.3725	0	14.3725	0		5.17742	50	(+) pepper DNA
17	5	1134	28.2814	0	28.2814	0		4.90164	50	(+) pepper DNA
17	5	1135	35.9312	0	35.9312	0		7.55484	50	(+) pepper DNA
17	5	1136	26.195	0	26.195	0		4.65487	50	(+) pepper DNA
17	5	1137	31.5268	0	31.5268	0		4.13971	50	(+) pepper DNA
17	5	1138	14.8361	0	14.8361	0		4.17188	50	(+) pepper DNA
17	5	1139	15.2997	0	15.2997	0		5.89394	50	(+) pepper DNA
17	5	1140	3.01359	0	3.01359	0		1.38462	50	(+) pepper DNA
17	5	1141	15.9952	0	15.9952	0		5.94203	50	(+) pepper DNA
17	5	1142	5.33173	0	5.33173	0		2.69565	50	(+) pepper DNA
17	5	1143	4.63629	0	4.63629	0		3.55	50	(+) pepper DNA
17	5	1144	30.1359	0	30.1359	0		6.10769	50	(+) pepper DNA
17	5	1145	20.3997	0	20.3997	0		5.34091	50	(+) pepper DNA
17	5	1146	15.7634	0	15.7634	0		4.35294	50	(+) pepper DNA
17	5	1147	85.0759	9.7362	75.3397	0.114441	5.85714	6.02769	50	(+) pepper DNA
17	5	1148	3.2454	0	3.2454	0		0.642857	50	(+) pepper DNA
17	5	1149	7.18625	0	7.18625	0		2.03226	50	(+) pepper DNA
17	5	1150	14.3725	0	14.3725	0		4.43548	50	(+) pepper DNA
17	5	1151	64.4444	0	64.4444	0		5.43885	50	(+) pepper DNA
17	5	1152	9.7362	0	9.7362	0		4.85714	50	(+) pepper DNA
17	5	1153	6.4908	0	6.4908	0		6.57143	50	(+) pepper DNA
17	5	1154	20.3997	0	20.3997	0		4.34091	50	(+) pepper DNA
17	5	1155	8.34532	0	8.34532	0		2.47222	50	(+) pepper DNA
17	5	1156	7.41806	0	7.41806	0		0.5625	50	(+) pepper DNA
17	5	1157	24.8041	0	24.8041	0		3.42056	50	(+) pepper DNA
17	5	1158	9.50439	0	9.50439	0		4.34146	50	(+) pepper DNA
17	5	1159	57.2581	0	57.2581	0		5.80567	50	(+) pepper DNA
17	5	1160	46.5947	0	46.5947	0		6.33333	50	(+) pepper DNA
17	5	1161	8.80895	0	8.80895	0		2.81579	50	(+) pepper DNA
17	5	1162	22.0224	0	22.0224	0		6.50526	50	(+) pepper DNA
17	5	1163	13.677	0	13.677	0		4.81356	50	(+) pepper DNA
17	5	1164	15.0679	0	15.0679	0		3.15385	50	(+) pepper DNA
17	5	1165	20.6315	0	20.6315	0		4.10112	50	(+) pepper DNA
17	5	1166	55.1718	0	55.1718	0		8.15966	50	(+) pepper DNA
17	5	1167	16.4588	0	16.4588	0		6.73239	50	(+) pepper DNA
17	5	1168	9.96802	0	9.96802	0		3.93023	50	(+) pepper DNA
17	5	1169	17.6179	0	17.6179	0		5.36842	50	(+) pepper DNA
17	5	1170	22.486	0	22.486	0		7.95876	50	(+) pepper DNA
17	5	1171	12.0543	0	12.0543	0		4.65385	50	(+) pepper DNA
17	5	1172	11.1271	0	11.1271	0		2.60417	50	(+) pepper DNA
17	5	1173	19.4724	0	19.4724	0		8.92857	50	(+) pepper DNA
17	5	1174	49.6083	0	49.6083	0		6.21028	50	(+) pepper DNA
17	5	1175	3.47722	0	3.47722	0		1.13333	50	(+) pepper DNA
17	5	1176	3.70903	0	3.70903	0		6.125	50	(+) pepper DNA
17	5	1177	25.9632	0	25.9632	0		4.38393	50	(+) pepper DNA
17	5	1178	21.3269	0	21.3269	0		7.70652	50	(+) pepper DNA
17	5	1179	14.6043	9.96802	4.63629	0.68254	4.13953	11.1	50	(+) pepper DNA
17	5	1180	46.3629	0	46.3629	0		4.525	50	(+) pepper DNA
17	5	1181	30.1359	0	30.1359	0		3.13846	50	(+) pepper DNA
17	5	1182	12.518	0	12.518	0		6.25926	50	(+) pepper DNA
17	5	1183	8.80895	0	8.80895	0		6.92105	50	(+) pepper DNA
17	5	1184	8.34532	0	8.34532	0		1.75	50	(+) pepper DNA
17	5	1185	8.57713	0	8.57713	0		6.45946	50	(+) pepper DNA
17	5	1186	25.9632	0	25.9632	0		6.08036	50	(+) pepper DNA
17	5	1187	20.8633	0	20.8633	0		6.46667	50	(+) pepper DNA
17	5	1188	45.2038	0	45.2038	0		6.07692	50	(+) pepper DNA
17	5	1189	26.6587	0	26.6587	0		4.75652	50	(+) pepper DNA
17	5	1190	26.6587	0	26.6587	0		4.18261	50	(+) pepper DNA
17	5	1191	19.4724	0	19.4724	0		4.97619	50	(+) pepper DNA
17	5	1192	11.3589	0	11.3589	0		5.2449	50	(+) pepper DNA
17	5	1193	24.1087	3.94084	20.1678	0.163462	16.6471	10.5172	50	(+) pepper DNA
17	5	1194	12.518	0	12.518	0		4.09259	50	(+) pepper DNA
17	5	1195	15.5316	0	15.5316	0		3.46269	50	(+) pepper DNA
17	5	1196	11.8225	0	11.8225	0		5.01961	50	(+) pepper DNA
17	5	1197	46.8265	0	46.8265	0		5.16337	50	(+) pepper DNA
17	5	1198	34.7722	0	34.7722	0		5.26	50	(+) pepper DNA
17	5	1199	110.344	0	110.344	0		5.92017	50	(+) pepper DNA
17	5	1200	30.8313	0	30.8313	0		4.87218	50	(+) pepper DNA
17	5	1201	25.036	0	25.036	0		6.10185	50	(+) pepper DNA
17	5	1202	21.7905	0	21.7905	0		4.89362	50	(+) pepper DNA
17	5	1203	20.6315	0	20.6315	0		5.01124	50	(+) pepper DNA
17	5	1204	8.80895	0	8.80895	0		3.23684	50	(+) pepper DNA
17	5	1205	5.79536	0	5.79536	0		4.56	50	(+) pepper DNA
17	5	1206	5.79536	0	5.79536	0		3.56	50	(+) pepper DNA
17	5	1207	67.458	7.41806	60.0399	0.109966	3.0625	4.27027	50	(+) pepper DNA
17	5	1208	11.1271	0	11.1271	0		4.97917	50	(+) pepper DNA
17	5	1209	10.1998	0	10.1998	0		6.45455	50	(+) pepper DNA
17	5	1210	20.6315	0	20.6315	0		5.62921	50	(+) pepper DNA
17	5	1211	47.2901	0	47.2901	0		6.56373	50	(+) pepper DNA
17	5	1212	12.518	0	12.518	0		3.12963	50	(+) pepper DNA
17	5	1213	10.1998	0	10.1998	0		5.29545	50	(+) pepper DNA
17	5	1214	24.3405	0	24.3405	0		7.5619	50	(+) pepper DNA
17	5	1215	36.3949	0	36.3949	0		6.95541	50	(+) pepper DNA
17	5	1216	5.56354	0	5.56354	0		5.91667	50	(+) pepper DNA
17	5	1217	17.8497	0	17.8497	0		5.80519	50	(+) pepper DNA
17	5	1218	10.1998	0.927257	9.27257	0.0909091	11.25	5.725	50	(+) pepper DNA
17	5	1219	8.1135	0	8.1135	0		4.02857	50	(+) pepper DNA
17	5	1220	3.70903	0	3.70903	0		6.5625	50	(+) pepper DNA
17	5	1221	46.3629	0	46.3629	0		5.5	50	(+) pepper DNA
17	5	1222	7.41806	0	7.41806	0		4.40625	50	(+) pepper DNA
17	5	1223	7.64987	0	7.64987	0		3.54545	50	(+) pepper DNA
17	5	1224	32.454	0	32.454	0		6.89286	50	(+) pepper DNA
17	5	1225	28.5132	0	28.5132	0		5.41463	50	(+) pepper DNA
17	5	1226	12.2862	0	12.2862	0		3.83019	50	(+) pepper DNA
17	5	1227	9.50439	0	9.50439	0		6.12195	50	(+) pepper DNA
17	5	1228	22.7178	0	22.7178	0		6.26531	50	(+) pepper DNA
17	5	1229	5.79536	0	5.79536	0		6	50	(+) pepper DNA
17	5	1230	5.09992	0	5.09992	0		6.81818	50	(+) pepper DNA
17	5	1231	28.9768	0	28.9768	0		5.672	50	(+) pepper DNA
17	5	1232	31.7586	0	31.7586	0		5.44526	50	(+) pepper DNA
17	5	1233	20.1678	0	20.1678	0		4.36782	50	(+) pepper DNA
17	5	1234	6.72262	0	6.72262	0		6.17241	50	(+) pepper DNA
17	5	1235	42.422	0	42.422	0		5.09836	50	(+) pepper DNA
17	5	1236	30.5995	0	30.5995	0		4.96212	50	(+) pepper DNA
17	5	1237	33.3813	0	33.3813	0		5.07639	50	(+) pepper DNA
17	5	1238	30.8313	0.927257	29.9041	0.0300752	6.75	8.99225	50	(+) pepper DNA
17	5	1239	12.7498	0	12.7498	0		5.29091	50	(+) pepper DNA
17	5	1240	16.6906	0	16.6906	0		4.375	50	(+) pepper DNA
17	5	1241	6.4908	0	6.4908	0		1.89286	50	(+) pepper DNA
17	5	1242	10.8953	0	10.8953	0		4.17021	50	(+) pepper DNA
17	5	1243	28.0495	0	28.0495	0		5.29752	50	(+) pepper DNA
17	5	1244	8.34532	0	8.34532	0		2	50	(+) pepper DNA
17	5	1245	25.036	0	25.036	0		4.83333	50	(+) pepper DNA
17	5	1246	17.8497	0	17.8497	0		6.64935	50	(+) pepper DNA
17	5	1247	4.40447	0	4.40447	0		2.36842	50	(+) pepper DNA
17	5	1248	13.4452	0	13.4452	0		6.87931	50	(+) pepper DNA
17	5	1249	41.0311	0	41.0311	0		5.62712	50	(+) pepper DNA
17	5	1250	19.7042	0	19.7042	0		4.81176	50	(+) pepper DNA
17	5	1251	140.943	0	140.943	0		6.38158	50	(+) pepper DNA
17	5	1252	39.8721	0	39.8721	0		6.76744	50	(+) pepper DNA
17	5	1253	10.8953	0	10.8953	0		3.40426	50	(+) pepper DNA
17	5	1254	5.56354	0	5.56354	0		3.33333	50	(+) pepper DNA
17	5	1255	17.1543	0	17.1543	0		5.14865	50	(+) pepper DNA
17	5	1256	12.9816	0	12.9816	0		4.17857	50	(+) pepper DNA
17	5	1257	23.4133	0	23.4133	0		4.9901	50	(+) pepper DNA
17	5	1258	14.1407	0	14.1407	0		6.13115	50	(+) pepper DNA
17	5	1259	3.47722	0	3.47722	0		2.93333	50	(+) pepper DNA
17	5	1260	23.6451	0	23.6451	0		4.42157	50	(+) pepper DNA
17	5	1261	19.936	0	19.936	0		6.7093	50	(+) pepper DNA
17	5	1262	14.8361	0	14.8361	0		3.75	50	(+) pepper DNA
17	5	1263	45.8992	0	45.8992	0		5.4798	50	(+) pepper DNA
17	5	1264	2.54996	0	2.54996	0		0.818182	50	(+) pepper DNA
17	5	1265	60.5035	0	60.5035	0		3.50575	50	(+) pepper DNA
17	5	1266	14.6043	0	14.6043	0		8.53968	50	(+) pepper DNA
17	5	1267	25.2678	0	25.2678	0		4.69725	50	(+) pepper DNA
17	5	1268	14.8361	0	14.8361	0		5.29688	50	(+) pepper DNA
17	5	1269	17.1543	0	17.1543	0		4.63514	50	(+) pepper DNA
17	5	1270	5.56354	0	5.56354	0		3	50	(+) pepper DNA
17	5	1271	11.1271	0	11.1271	0		5.5625	50	(+) pepper DNA
17	5	1272	26.8905	0	26.8905	0		6.59483	50	(+) pepper DNA
17	5	1273	25.9632	0	25.9632	0		6.92857	50	(+) pepper DNA
17	5	1274	9.04076	0	9.04076	0		8.12821	50	(+) pepper DNA
17	5	1275	19.0088	0	19.0088	0		2.28049	50	(+) pepper DNA
17	5	1276	5.56354	0	5.56354	0		4.08333	50	(+) pepper DNA
17	5	1277	8.34532	0	8.34532	0		3.91667	50	(+) pepper DNA
17	5	1278	20.8633	0	20.8633	0		4.64444	50	(+) pepper DNA
17	5	1279	13.2134	0	13.2134	0		5.70175	50	(+) pepper DNA
17	5	1280	24.3405	0	24.3405	0		4.73333	50	(+) pepper DNA
17	5	1281	382.494	0	382.494	0		2.58242	50	(+) pepper DNA
17	5	1282	6.02717	0	6.02717	0		5.84615	50	(+) pepper DNA
17	5	1283	23.8769	0	23.8769	0		5	50	(+) pepper DNA
17	5	1284	34.0767	0	34.0767	0		5.39456	50	(+) pepper DNA
17	5	1285	7.88169	0	7.88169	0		6.73529	50	(+) pepper DNA
17	5	1286	21.5587	0	21.5587	0		7.54839	50	(+) pepper DNA
17	5	1287	25.036	0	25.036	0		2.74074	50	(+) pepper DNA
17	5	1288	22.2542	0	22.2542	0		3.78125	50	(+) pepper DNA
17	5	1289	33.1495	0	33.1495	0		6.76923	50	(+) pepper DNA
17	5	1290	4.40447	0	4.40447	0		2.31579	50	(+) pepper DNA
17	5	1291	5.79536	0	5.79536	0		4.32	50	(+) pepper DNA
17	5	1292	18.5451	0	18.5451	0		3.8875	50	(+) pepper DNA
17	5	1293	4.63629	0	4.63629	0		3.6	50	(+) pepper DNA
17	5	1294	5.33173	0	5.33173	0		8.82609	50	(+) pepper DNA
17	5	1295	6.02717	0	6.02717	0		1.03846	50	(+) pepper DNA
17	5	1296	7.41806	0	7.41806	0		3.09375	50	(+) pepper DNA
17	5	1297	24.8041	0	24.8041	0		4.63551	50	(+) pepper DNA
17	5	1298	19.4724	0	19.4724	0		7.86905	50	(+) pepper DNA
17	5	1299	3.70903	0	3.70903	0		2.25	50	(+) pepper DNA
17	5	1300	23.4133	0	23.4133	0		4.22772	50	(+) pepper DNA
17	5	1301	23.1814	0	23.1814	0		4.35	50	(+) pepper DNA
17	5	1302	6.25899	0	6.25899	0		4.25926	50	(+) pepper DNA
17	5	1303	9.27257	0	9.27257	0		5.325	50	(+) pepper DNA
17	5	1304	5.33173	0	5.33173	0		2.73913	50	(+) pepper DNA
17	5	1305	10.6635	0	10.6635	0		5.17391	50	(+) pepper DNA
17	5	1306	8.1135	0	8.1135	0		3.34286	50	(+) pepper DNA
17	5	1307	12.2862	0	12.2862	0		3.20755	50	(+) pepper DNA
17	5	1308	3.70903	0	3.70903	0		4.4375	50	(+) pepper DNA
17	5	1309	21.3269	0	21.3269	0		5.13043	50	(+) pepper DNA
17	5	1310	11.5907	0	11.5907	0		2.52	50	(+) pepper DNA
17	5	1311	2.54996	0	2.54996	0		1.63636	50	(+) pepper DNA
17	5	1312	86.0031	7.64987	78.3533	0.0889488	7.24242	6.63905	50	(+) pepper DNA
17	5	1313	4.17266	0	4.17266	0		4	50	(+) pepper DNA
17	5	1314	13.4452	0	13.4452	0		8.12069	50	(+) pepper DNA
17	5	1315	32.6858	0	32.6858	0		4.95745	50	(+) pepper DNA
17	5	1316	29.4404	0	29.4404	0		7.10236	50	(+) pepper DNA
17	5	1317	63.2853	0	63.2853	0		4.78022	50	(+) pepper DNA
17	5	1318	11.3589	0	11.3589	0		3.83673	50	(+) pepper DNA
17	5	1319	34.0767	0	34.0767	0		7.52381	50	(+) pepper DNA
17	5	1320	71.3988	0	71.3988	0		5.03896	50	(+) pepper DNA
17	5	1321	14.8361	0	14.8361	0		5.95312	50	(+) pepper DNA
17	5	1322	3.70903	0	3.70903	0		3.375	50	(+) pepper DNA
17	5	1323	48.9128	0	48.9128	0		5.73934	50	(+) pepper DNA
17	5	1324	20.1678	0	20.1678	0		5	50	(+) pepper DNA
17	5	1325	7.88169	0	7.88169	0		3.41176	50	(+) pepper DNA
17	5	1326	3.01359	0	3.01359	0		4	50	(+) pepper DNA
17	5	1327	53.0855	0	53.0855	0		5.60262	50	(+) pepper DNA
17	5	1328	16.227	0	16.227	0		5.44286	50	(+) pepper DNA
17	5	1329	79.7441	0	79.7441	0		7.63081	50	(+) pepper DNA
17	5	1330	5.79536	0	5.79536	0		5.04	50	(+) pepper DNA
17	5	1331	25.036	0	25.036	0		2.96296	50	(+) pepper DNA
17	5	1332	31.5268	0	31.5268	0		6.25	50	(+) pepper DNA
17	5	1333	13.9089	0	13.9089	0		5.85	50	(+) pepper DNA
17	5	1334	14.8361	0	14.8361	0		4.40625	50	(+) pepper DNA
17	5	1335	7.18625	0	7.18625	0		3.48387	50	(+) pepper DNA
17	5	1336	33.6131	0	33.6131	0		6.78621	50	(+) pepper DNA
17	5	1337	51.231	0	51.231	0		5.63801	50	(+) pepper DNA
17	5	1338	10.4316	0	10.4316	0		1.97778	50	(+) pepper DNA
17	5	1339	26.8905	0	26.8905	0		4.91379	50	(+) pepper DNA
17	5	1340	34.5403	0	34.5403	0		5.50336	50	(+) pepper DNA
17	5	1341	4.8681	0	4.8681	0		4.19048	50	(+) pepper DNA
17	5	1342	13.2134	0	13.2134	0		4.35088	50	(+) pepper DNA
17	5	1343	35.9312	0	35.9312	0		5.6	50	(+) pepper DNA
17	5	1344	22.7178	0	22.7178	0		2.7449	50	(+) pepper DNA
17	5	1345	26.6587	0	26.6587	0		6.0087	50	(+) pepper DNA
17	5	1346	6.4908	0	6.4908	0		2.25	50	(+) pepper DNA
17	5	1347	17.1543	0	17.1543	0		8	50	(+) pepper DNA
17	5	1348	5.56354	0	5.56354	0		6.25	50	(+) pepper DNA
17	5	1349	33.3813	0	33.3813	0		6.54861	50	(+) pepper DNA
17	5	1350	19.4724	0	19.4724	0		5.4881	50	(+) pepper DNA
17	5	1351	11.1271	0	11.1271	0		6.14583	50	(+) pepper DNA
17	5	1352	39.1766	0	39.1766	0		4.18935	50	(+) pepper DNA
17	5	1353	30.8313	0	30.8313	0		4.21053	50	(+) pepper DNA
17	5	1354	15.9952	0	15.9952	0		3.75362	50	(+) pepper DNA
17	5	1355	32.454	0	32.454	0		4.55	50	(+) pepper DNA
17	5	1356	33.8449	0	33.8449	0		5.40411	50	(+) pepper DNA
17	5	1357	30.1359	0	30.1359	0		3.35385	50	(+) pepper DNA
17	5	1358	4.17266	0	4.17266	0		6.38889	50	(+) pepper DNA
17	5	1359	19.2406	0	19.2406	0		2.26506	50	(+) pepper DNA
17	5	1360	31.7586	0	31.7586	0		4.82482	50	(+) pepper DNA
17	5	1361	43.5811	0	43.5811	0		6.81383	50	(+) pepper DNA
17	5	1362	10.6635	0	10.6635	0		4.8913	50	(+) pepper DNA
17	5	1363	44.2765	0	44.2765	0		4.86911	50	(+) pepper DNA
17	5	1364	5.33173	0	5.33173	0		4.21739	50	(+) pepper DNA
17	5	1365	7.18625	0	7.18625	0		2.25806	50	(+) pepper DNA
17	5	1366	66.9943	0	66.9943	0		5.13841	50	(+) pepper DNA
17	5	1367	14.6043	0	14.6043	0		3.66667	50	(+) pepper DNA
17	5	1368	23.6451	0	23.6451	0		6.42157	50	(+) pepper DNA
17	5	1369	8.34532	0	8.34532	0		4.19444	50	(+) pepper DNA
17	5	1370	71.6306	0	71.6306	0		5.73786	50	(+) pepper DNA
17	5	1371	3.2454	0	3.2454	0		4.42857	50	(+) pepper DNA
17	5	1372	7.41806	0	7.41806	0		5.8125	50	(+) pepper DNA
17	5	1373	5.33173	0	5.33173	0		5.30435	50	(+) pepper DNA
17	5	1374	7.18625	0	7.18625	0		5.12903	50	(+) pepper DNA
17	5	1375	10.8953	0	10.8953	0		3.74468	50	(+) pepper DNA
17	5	1376	28.5132	0	28.5132	0		4.17886	50	(+) pepper DNA
17	5	1377	12.7498	0	12.7498	0		5.83636	50	(+) pepper DNA
17	5	1378	66.7625	0	66.7625	0		6.18056	50	(+) pepper DNA
17	5	1379	10.4316	0	10.4316	0		3.4	50	(+) pepper DNA
17	5	1380	12.518	0	12.518	0		4.42593	50	(+) pepper DNA
17	5	1381	27.3541	0	27.3541	0		5.41525	50	(+) pepper DNA
17	5	1382	71.167	0	71.167	0		5.54723	50	(+) pepper DNA
17	5	1383	33.6131	0	33.6131	0		6.28276	50	(+) pepper DNA
17	5	1384	19.7042	0	19.7042	0		5.82353	50	(+) pepper DNA
17	5	1385	13.4452	0	13.4452	0		5.46552	50	(+) pepper DNA
17	5	1386	27.3541	0	27.3541	0		4.86441	50	(+) pepper DNA
17	5	1387	9.04076	0	9.04076	0		3.20513	50	(+) pepper DNA
17	5	1388	20.1678	0	20.1678	0		3.57471	50	(+) pepper DNA
17	5	1389	24.5723	0	24.5723	0		5.86792	50	(+) pepper DNA
17	5	1390	13.4452	0	13.4452	0		2.7931	50	(+) pepper DNA
17	5	1391	7.64987	0	7.64987	0		3.48485	50	(+) pepper DNA
17	5	1392	48.9128	0	48.9128	0		4.40284	50	(+) pepper DNA
17	5	1393	8.1135	0	8.1135	0		2.28571	50	(+) pepper DNA
17	5	1394	5.56354	0	5.56354	0		1.875	50	(+) pepper DNA
17	5	1395	9.04076	0	9.04076	0		3.20513	50	(+) pepper DNA
17	5	1396	4.17266	0	4.17266	0		6.88889	50	(+) pepper DNA
17	5	1397	10.1998	0	10.1998	0		2.86364	50	(+) pepper DNA
17	5	1398	13.9089	0	13.9089	0		2.7	50	(+) pepper DNA
17	5	1399	21.7905	0	21.7905	0		4.44681	50	(+) pepper DNA
17	5	1400	11.8225	0	11.8225	0		6.11765	50	(+) pepper DNA
17	5	1401	8.80895	0	8.80895	0		3.94737	50	(+) pepper DNA
17	5	1402	26.4268	0	26.4268	0		6.02632	50	(+) pepper DNA
17	5	1403	3.47722	0	3.47722	0		5.93333	50	(+) pepper DNA
17	5	1404	30.3677	0	30.3677	0		5.41985	50	(+) pepper DNA
17	5	1405	34.7722	0	34.7722	0		5.56	50	(+) pepper DNA
17	5	1406	8.34532	0	8.34532	0		5.66667	50	(+) pepper DNA
17	5	1407	13.9089	0	13.9089	0		7.98333	50	(+) pepper DNA
17	5	1408	36.3949	0	36.3949	0		5.38854	50	(+) pepper DNA
17	5	1409	20.3997	0	20.3997	0		6.67045	50	(+) pepper DNA
17	5	1410	4.40447	0	4.40447	0		1.42105	50	(+) pepper DNA
17	5	1411	18.3133	0	18.3133	0		6.73418	50	(+) pepper DNA
17	5	1412	4.8681	0	4.8681	0		3.7619	50	(+) pepper DNA
17	5	1413	34.0767	0	34.0767	0		5.26531	50	(+) pepper DNA
17	5	1414	8.57713	0	8.57713	0		3.59459	50	(+) pepper DNA
17	5	1415	58.1854	0	58.1854	0		7.41833	50	(+) pepper DNA
17	5	1416	42.1902	0	42.1902	0		5.85714	50	(+) pepper DNA
17	5	1417	14.3725	0	14.3725	0		4.85484	50	(+) pepper DNA
17	5	1418	15.2997	0	15.2997	0		3.24242	50	(+) pepper DNA
17	5	1419	6.72262	0	6.72262	0		2.68966	50	(+) pepper DNA
17	5	1420	9.27257	0	9.27257	0		4.175	50	(+) pepper DNA
17	5	1421	17.6179	0	17.6179	0		4.98684	50	(+) pepper DNA
17	5	1422	8.80895	0	8.80895	0		4.21053	50	(+) pepper DNA
17	5	1423	12.7498	0	12.7498	0		2.45455	50	(+) pepper DNA
17	5	1424	6.02717	0	6.02717	0		4.38462	50	(+) pepper DNA
17	5	1425	27.1223	0	27.1223	0		7.4188	50	(+) pepper DNA
17	5	1426	6.4908	0	6.4908	0		2.53571	50	(+) pepper DNA
17	5	1427	9.50439	0	9.50439	0		7.85366	50	(+) pepper DNA
17	5	1428	13.2134	0	13.2134	0		5	50	(+) pepper DNA
17	5	1429	5.33173	0	5.33173	0		1.17391	50	(+) pepper DNA
17	5	1430	58.1854	0	58.1854	0		4.03586	50	(+) pepper DNA
17	5	1431	30.5995	0	30.5995	0		5.58333	50	(+) pepper DNA
17	5	1432	16.4588	0	16.4588	0		3.38028	50	(+) pepper DNA
17	5	1433	14.8361	0	14.8361	0		4.29688	50	(+) pepper DNA
17	5	1434	9.96802	0	9.96802	0		2.06977	50	(+) pepper DNA
17	5	1435	4.17266	0	4.17266	0		0	50	(+) pepper DNA
17	5	1436	19.2406	0	19.2406	0		5.6747	50	(+) pepper DNA
17	5	1437	33.6131	0	33.6131	0		5.26207	50	(+) pepper DNA
17	5	1438	38.9448	0	38.9448	0		4.54762	50	(+) pepper DNA
17	5	1439	12.9816	0	12.9816	0		3.82143	50	(+) pepper DNA
17	5	1440	36.8585	0	36.8585	0		7.93082	50	(+) pepper DNA
17	5	1441	27.8177	0	27.8177	0		6.44167	50	(+) pepper DNA
17	5	1442	8.1135	0	8.1135	0		10.0286	50	(+) pepper DNA
17	5	1443	8.34532	0	8.34532	0		2.66667	50	(+) pepper DNA
17	5	1444	15.7634	0	15.7634	0		4.32353	50	(+) pepper DNA
17	5	1445	8.1135	0	8.1135	0		2.97143	50	(+) pepper DNA
17	5	1446	13.2134	0	13.2134	0		3.92982	50	(+) pepper DNA
17	5	1447	23.8769	0	23.8769	0		5.66019	50	(+) pepper DNA
17	5	1448	17.3861	0	17.3861	0		6.94667	50	(+) pepper DNA
17	5	1449	3.70903	0	3.70903	0		3.9375	50	(+) pepper DNA
17	5	1450	9.50439	0	9.50439	0		3.02439	50	(+) pepper DNA
17	5	1451	13.4452	0	13.4452	0		5.86207	50	(+) pepper DNA
17	5	1452	12.518	0	12.518	0		6.55556	50	(+) pepper DNA
17	5	1453	14.1407	0	14.1407	0		5.67213	50	(+) pepper DNA
17	5	1454	4.40447	0	4.40447	0		6.94737	50	(+) pepper DNA
17	5	1455	8.57713	0	8.57713	0		6.94595	50	(+) pepper DNA
17	5	1456	10.4316	0	10.4316	0		5.86667	50	(+) pepper DNA
17	5	1457	3.94084	0	3.94084	0		8.47059	50	(+) pepper DNA
17	5	1458	4.8681	0	4.8681	0		3	50	(+) pepper DNA
17	5	1459	2.54996	0	2.54996	0		7.18182	50	(+) pepper DNA
17	5	1460	2.31814	0	2.31814	0		3.5	50	(+) pepper DNA
17	6	1	38.0176	0	38.0176	0		4.34756	60	(+) pepper DNA
17	6	2	33.8449	0	33.8449	0		6.0137	60	(+) pepper DNA
17	6	3	2.54996	0	2.54996	0		6.45455	60	(+) pepper DNA
17	6	4	6.4908	0	6.4908	0		5.71429	60	(+) pepper DNA
17	6	5	16.6906	0	16.6906	0		8.43056	60	(+) pepper DNA
17	6	6	17.3861	0	17.3861	0		4.02667	60	(+) pepper DNA
17	6	7	17.6179	0	17.6179	0		7.76316	60	(+) pepper DNA
17	6	8	6.95443	0	6.95443	0		4.13333	60	(+) pepper DNA
17	6	9	14.8361	0	14.8361	0		5.25	60	(+) pepper DNA
17	6	10	29.2086	0	29.2086	0		5.55556	60	(+) pepper DNA
17	6	11	9.96802	0	9.96802	0		5.97674	60	(+) pepper DNA
17	6	12	5.56354	0	5.56354	0		7	60	(+) pepper DNA
17	6	13	10.8953	0	10.8953	0		6.95745	60	(+) pepper DNA
17	6	14	11.5907	0	11.5907	0		4.96	60	(+) pepper DNA
17	6	15	34.3085	0	34.3085	0		6.69595	60	(+) pepper DNA
17	6	16	2.54996	0	2.54996	0		5.54545	60	(+) pepper DNA
17	6	17	19.2406	0	19.2406	0		7.77108	60	(+) pepper DNA
17	6	18	9.50439	0	9.50439	0		4.53659	60	(+) pepper DNA
17	6	19	3.47722	0	3.47722	0		4.73333	60	(+) pepper DNA
17	6	20	7.18625	0	7.18625	0		2.6129	60	(+) pepper DNA
17	6	21	15.7634	0	15.7634	0		4.95588	60	(+) pepper DNA
17	6	22	25.036	0	25.036	0		5.15741	60	(+) pepper DNA
17	6	23	6.72262	0	6.72262	0		1.24138	60	(+) pepper DNA
17	6	24	63.7489	0	63.7489	0		8.98182	60	(+) pepper DNA
17	6	25	24.3405	0	24.3405	0		9.5619	60	(+) pepper DNA
17	6	26	11.5907	0	11.5907	0		6.74	60	(+) pepper DNA
17	6	27	41.0311	0	41.0311	0		8.51412	60	(+) pepper DNA
17	6	28	50.3037	3.01359	47.2901	0.0599078	5.38462	10.4216	60	(+) pepper DNA
17	6	29	12.7498	0	12.7498	0		5.32727	60	(+) pepper DNA
17	6	30	7.41806	0	7.41806	0		4.375	60	(+) pepper DNA
17	6	31	3.2454	0	3.2454	0		0.642857	60	(+) pepper DNA
17	6	32	4.17266	0	4.17266	0		0.5	60	(+) pepper DNA
17	6	33	6.95443	0	6.95443	0		3.6	60	(+) pepper DNA
17	6	34	21.7905	0	21.7905	0		7.37234	60	(+) pepper DNA
17	6	35	11.1271	0	11.1271	0		9.83333	60	(+) pepper DNA
17	6	36	10.6635	0	10.6635	0		7.97826	60	(+) pepper DNA
17	6	37	14.3725	0	14.3725	0		4.46774	60	(+) pepper DNA
17	6	38	15.2997	0	15.2997	0		7.01515	60	(+) pepper DNA
17	6	39	3.01359	0	3.01359	0		2.07692	60	(+) pepper DNA
17	6	40	10.6635	0	10.6635	0		4.43478	60	(+) pepper DNA
17	6	41	16.4588	0	16.4588	0		4.87324	60	(+) pepper DNA
17	6	42	9.96802	0	9.96802	0		7.67442	60	(+) pepper DNA
17	6	43	35.6994	0	35.6994	0		8.0974	60	(+) pepper DNA
17	6	44	16.6906	0	16.6906	0		4.02778	60	(+) pepper DNA
17	6	45	4.8681	0	4.8681	0		1.71429	60	(+) pepper DNA
17	6	46	6.95443	0	6.95443	0		5.33333	60	(+) pepper DNA
17	6	47	17.3861	0	17.3861	0		4.69333	60	(+) pepper DNA
17	6	48	27.3541	0	27.3541	0		8.9322	60	(+) pepper DNA
17	6	49	31.0631	0	31.0631	0		8.10448	60	(+) pepper DNA
17	6	50	44.972	0	44.972	0		6.57216	60	(+) pepper DNA
17	6	51	47.2901	0	47.2901	0		6.98529	60	(+) pepper DNA
17	6	52	3.70903	0	3.70903	0		3.875	60	(+) pepper DNA
17	6	53	19.936	0	19.936	0		5.55814	60	(+) pepper DNA
17	6	54	4.63629	0	4.63629	0		4.95	60	(+) pepper DNA
17	6	55	14.1407	0	14.1407	0		6.67213	60	(+) pepper DNA
17	6	56	60.5035	0	60.5035	0		4.01149	60	(+) pepper DNA
17	6	57	18.777	0	18.777	0		6.35802	60	(+) pepper DNA
17	6	58	26.8905	0	26.8905	0		6.78448	60	(+) pepper DNA
17	6	59	19.4724	0	19.4724	0		5.27381	60	(+) pepper DNA
17	6	60	9.96802	0	9.96802	0		2.27907	60	(+) pepper DNA
17	6	61	13.9089	0	13.9089	0		6.51667	60	(+) pepper DNA
17	6	62	8.1135	0	8.1135	0		6.88571	60	(+) pepper DNA
17	6	63	33.3813	0	33.3813	0		8.71528	60	(+) pepper DNA
17	6	64	2.31814	0	2.31814	0		2.7	60	(+) pepper DNA
17	6	65	26.6587	0	26.6587	0		8.71304	60	(+) pepper DNA
17	6	66	14.1407	0	14.1407	0		6.2459	60	(+) pepper DNA
17	6	67	8.34532	0	8.34532	0		5.19444	60	(+) pepper DNA
17	6	68	6.72262	0	6.72262	0		2.17241	60	(+) pepper DNA
17	6	69	35.6994	0	35.6994	0		8.44805	60	(+) pepper DNA
17	6	70	9.50439	0	9.50439	0		7.46341	60	(+) pepper DNA
17	6	71	10.6635	0	10.6635	0		5.84783	60	(+) pepper DNA
17	6	72	19.936	0	19.936	0		6.46512	60	(+) pepper DNA
17	6	73	44.972	0	44.972	0		6.68557	60	(+) pepper DNA
17	6	74	5.56354	0	5.56354	0		2.95833	60	(+) pepper DNA
17	6	75	22.7178	0	22.7178	0		6.0102	60	(+) pepper DNA
17	6	76	58.649	0	58.649	0		9.79842	60	(+) pepper DNA
17	6	77	7.64987	0	7.64987	0		4.75758	60	(+) pepper DNA
17	6	78	21.3269	0	21.3269	0		8.19565	60	(+) pepper DNA
17	6	79	5.33173	0	5.33173	0		3.91304	60	(+) pepper DNA
17	6	80	7.41806	0	7.41806	0		5.53125	60	(+) pepper DNA
17	6	81	3.2454	0	3.2454	0		10.0714	60	(+) pepper DNA
17	6	82	28.745	0	28.745	0		6.64516	60	(+) pepper DNA
17	6	83	4.63629	0	4.63629	0		8.85	60	(+) pepper DNA
17	6	84	35.004	0	35.004	0		8.68212	60	(+) pepper DNA
17	6	85	12.7498	0	12.7498	0		6.43636	60	(+) pepper DNA
17	6	86	30.3677	0	30.3677	0		7.62595	60	(+) pepper DNA
17	6	87	14.8361	0	14.8361	0		5.84375	60	(+) pepper DNA
17	6	88	18.3133	0	18.3133	0		8.02532	60	(+) pepper DNA
17	6	89	16.227	0	16.227	0		8.32857	60	(+) pepper DNA
17	6	90	35.004	0	35.004	0		7.1457	60	(+) pepper DNA
17	6	91	8.34532	0	8.34532	0		5.5	60	(+) pepper DNA
17	6	92	34.0767	0	34.0767	0		7.80952	60	(+) pepper DNA
17	6	93	16.227	0	16.227	0		4.08571	60	(+) pepper DNA
17	6	94	7.41806	0	7.41806	0		5.5625	60	(+) pepper DNA
17	6	95	26.8905	0	26.8905	0		6.64655	60	(+) pepper DNA
17	6	96	19.0088	0	19.0088	0		4.32927	60	(+) pepper DNA
17	6	97	4.8681	0	4.8681	0		3	60	(+) pepper DNA
17	6	98	14.1407	0	14.1407	0		6.40984	60	(+) pepper DNA
17	6	99	4.40447	0	4.40447	0		5.15789	60	(+) pepper DNA
17	6	100	23.6451	0	23.6451	0		6.30392	60	(+) pepper DNA
17	6	101	24.5723	0	24.5723	0		7.5283	60	(+) pepper DNA
17	6	102	3.94084	0	3.94084	0		5.11765	60	(+) pepper DNA
17	6	103	45.6674	0	45.6674	0		6.58883	60	(+) pepper DNA
17	6	104	11.1271	0	11.1271	0		7.625	60	(+) pepper DNA
17	6	105	3.70903	0	3.70903	0		4.375	60	(+) pepper DNA
17	6	106	3.01359	0	3.01359	0		5.46154	60	(+) pepper DNA
17	6	107	28.5132	0	28.5132	0		7.46341	60	(+) pepper DNA
17	6	108	26.4268	0	26.4268	0		6	60	(+) pepper DNA
17	6	109	27.8177	0	27.8177	0		7.04167	60	(+) pepper DNA
17	6	110	11.1271	0	11.1271	0		3.3125	60	(+) pepper DNA
17	6	111	21.3269	0	21.3269	0		6.06522	60	(+) pepper DNA
17	6	112	3.2454	0	3.2454	0		3.85714	60	(+) pepper DNA
17	6	113	12.518	0	12.518	0		5.7037	60	(+) pepper DNA
17	6	114	6.02717	0	6.02717	0		5.11538	60	(+) pepper DNA
17	6	115	10.4316	0	10.4316	0		7.31111	60	(+) pepper DNA
17	6	116	42.8857	0	42.8857	0		7.73514	60	(+) pepper DNA
17	6	117	41.263	0	41.263	0		7.71348	60	(+) pepper DNA
17	6	118	11.5907	0	11.5907	0		7.72	60	(+) pepper DNA
17	6	119	21.7905	0	21.7905	0		9.05319	60	(+) pepper DNA
17	6	120	42.8857	0	42.8857	0		7.75135	60	(+) pepper DNA
17	6	121	23.8769	0	23.8769	0		6.95146	60	(+) pepper DNA
17	6	122	9.27257	0	9.27257	0		6.85	60	(+) pepper DNA
17	6	123	12.0543	0	12.0543	0		4.46154	60	(+) pepper DNA
17	6	124	9.04076	0	9.04076	0		3.66667	60	(+) pepper DNA
17	6	125	15.9952	0	15.9952	0		4.97101	60	(+) pepper DNA
17	6	126	43.8129	0	43.8129	0		6.57143	60	(+) pepper DNA
17	6	127	4.17266	0	4.17266	0		3.5	60	(+) pepper DNA
17	6	128	6.72262	0	6.72262	0		5.82759	60	(+) pepper DNA
17	6	129	13.677	0	13.677	0		7.50847	60	(+) pepper DNA
17	6	130	16.4588	0	16.4588	0		7.46479	60	(+) pepper DNA
17	6	131	6.25899	0	6.25899	0		4.59259	60	(+) pepper DNA
17	6	132	18.0815	0	18.0815	0		8.15385	60	(+) pepper DNA
17	6	133	20.3997	0	20.3997	0		4.875	60	(+) pepper DNA
17	6	134	22.9496	0	22.9496	0		5.64646	60	(+) pepper DNA
17	6	135	5.56354	0	5.56354	0		7.33333	60	(+) pepper DNA
17	6	136	35.004	0	35.004	0		4.92715	60	(+) pepper DNA
17	6	137	29.2086	0	29.2086	0		7.63492	60	(+) pepper DNA
17	6	138	25.036	0	25.036	0		6.31481	60	(+) pepper DNA
17	6	139	33.8449	0	33.8449	0		6.47945	60	(+) pepper DNA
17	6	140	9.04076	0	9.04076	0		8.4359	60	(+) pepper DNA
17	6	141	9.96802	0	9.96802	0		4.95349	60	(+) pepper DNA
17	6	142	9.27257	0	9.27257	0		8.625	60	(+) pepper DNA
17	6	143	8.80895	0	8.80895	0		2.84211	60	(+) pepper DNA
17	6	144	33.6131	0	33.6131	0		9.11034	60	(+) pepper DNA
17	6	145	12.9816	0	12.9816	0		3.64286	60	(+) pepper DNA
17	6	146	38.2494	0	38.2494	0		7.03636	60	(+) pepper DNA
17	6	147	22.486	0	22.486	0		6.34021	60	(+) pepper DNA
17	6	148	25.4996	0	25.4996	0		7.94545	60	(+) pepper DNA
17	6	149	14.1407	0	14.1407	0		5.68852	60	(+) pepper DNA
17	6	150	22.7178	0	22.7178	0		6.7551	60	(+) pepper DNA
17	6	151	3.47722	0	3.47722	0		3	60	(+) pepper DNA
17	6	152	18.777	0	18.777	0		6.08642	60	(+) pepper DNA
17	6	153	22.9496	0	22.9496	0		8.54545	60	(+) pepper DNA
17	6	154	2.78177	0	2.78177	0		5.25	60	(+) pepper DNA
17	6	155	14.6043	0	14.6043	0		8.06349	60	(+) pepper DNA
17	6	156	8.1135	0	8.1135	0		6.65714	60	(+) pepper DNA
17	6	157	8.57713	0	8.57713	0		4.35135	60	(+) pepper DNA
17	6	158	25.2678	0	25.2678	0		10.0917	60	(+) pepper DNA
17	6	159	5.09992	0	5.09992	0		4.04545	60	(+) pepper DNA
17	6	160	5.56354	0	5.56354	0		4.79167	60	(+) pepper DNA
17	6	161	29.9041	0	29.9041	0		7	60	(+) pepper DNA
17	6	162	18.0815	0	18.0815	0		5.89744	60	(+) pepper DNA
17	6	163	9.50439	0	9.50439	0		4.60976	60	(+) pepper DNA
17	6	164	6.95443	0	6.95443	0		7.46667	60	(+) pepper DNA
17	6	165	5.56354	0	5.56354	0		4.08333	60	(+) pepper DNA
17	6	166	8.34532	0	8.34532	0		3.94444	60	(+) pepper DNA
17	6	167	31.9904	0	31.9904	0		6.73913	60	(+) pepper DNA
17	6	168	10.1998	0	10.1998	0		5.97727	60	(+) pepper DNA
17	6	169	16.227	0	16.227	0		4.81429	60	(+) pepper DNA
17	6	170	10.8953	0	10.8953	0		2.46809	60	(+) pepper DNA
17	6	171	18.0815	0	18.0815	0		7.39744	60	(+) pepper DNA
17	6	172	6.4908	0	6.4908	0		6.53571	60	(+) pepper DNA
17	6	173	6.4908	0	6.4908	0		6.85714	60	(+) pepper DNA
17	6	174	3.01359	0	3.01359	0		6.76923	60	(+) pepper DNA
17	6	175	33.1495	0	33.1495	0		4.46154	60	(+) pepper DNA
17	6	176	20.8633	0	20.8633	0		7.76667	60	(+) pepper DNA
17	6	177	3.47722	0	3.47722	0		3.53333	60	(+) pepper DNA
17	6	178	4.8681	0	4.8681	0		5.52381	60	(+) pepper DNA
17	6	179	39.4084	0	39.4084	0		7.45882	60	(+) pepper DNA
17	6	180	9.96802	0	9.96802	0		5.62791	60	(+) pepper DNA
17	6	181	9.96802	0	9.96802	0		10.2558	60	(+) pepper DNA
17	6	182	18.3133	0	18.3133	0		6.74684	60	(+) pepper DNA
17	6	183	24.3405	0	24.3405	0		6.5619	60	(+) pepper DNA
17	6	184	34.5403	0	34.5403	0		6.16107	60	(+) pepper DNA
17	6	185	21.5587	0	21.5587	0		5.45161	60	(+) pepper DNA
17	6	186	21.0951	0	21.0951	0		6.2967	60	(+) pepper DNA
17	6	187	11.1271	0	11.1271	0		5.9375	60	(+) pepper DNA
17	6	188	7.41806	0	7.41806	0		1.375	60	(+) pepper DNA
17	6	189	5.33173	0	5.33173	0		6.13043	60	(+) pepper DNA
17	6	190	22.2542	0	22.2542	0		4.94792	60	(+) pepper DNA
17	6	191	17.6179	0	17.6179	0		7.94737	60	(+) pepper DNA
17	6	192	69.5443	0	69.5443	0		8.34667	60	(+) pepper DNA
17	6	193	11.3589	0	11.3589	0		5.97959	60	(+) pepper DNA
17	6	194	12.7498	0	12.7498	0		5.52727	60	(+) pepper DNA
17	6	195	19.936	0	19.936	0		4.51163	60	(+) pepper DNA
17	6	196	5.79536	0	5.79536	0		9.8	60	(+) pepper DNA
17	6	197	4.17266	0	4.17266	0		0.5	60	(+) pepper DNA
17	6	198	27.8177	0	27.8177	0		8.24167	60	(+) pepper DNA
17	6	199	6.02717	0	6.02717	0		5.76923	60	(+) pepper DNA
17	6	200	36.8585	0	36.8585	0		8.52201	60	(+) pepper DNA
17	6	201	24.1087	0	24.1087	0		5.36538	60	(+) pepper DNA
17	6	202	19.7042	0	19.7042	0		5.83529	60	(+) pepper DNA
17	6	203	11.8225	0	11.8225	0		8.15686	60	(+) pepper DNA
17	6	204	21.3269	0	21.3269	0		4.93478	60	(+) pepper DNA
17	6	205	35.004	0	35.004	0		5.68212	60	(+) pepper DNA
17	6	206	13.677	0	13.677	0		5.72881	60	(+) pepper DNA
17	6	207	14.8361	0	14.8361	0		6	60	(+) pepper DNA
17	6	208	6.25899	0	6.25899	0		6.59259	60	(+) pepper DNA
17	6	209	21.5587	0	21.5587	0		8.22581	60	(+) pepper DNA
17	6	210	32.9176	0	32.9176	0		5.69014	60	(+) pepper DNA
17	6	211	26.195	0	26.195	0		6.07965	60	(+) pepper DNA
17	6	212	10.6635	0	10.6635	0		4.26087	60	(+) pepper DNA
17	6	213	15.7634	0	15.7634	0		5.61765	60	(+) pepper DNA
17	6	214	10.1998	0	10.1998	0		5.22727	60	(+) pepper DNA
17	6	215	8.57713	0	8.57713	0		4.56757	60	(+) pepper DNA
17	6	216	3.70903	0	3.70903	0		2.8125	60	(+) pepper DNA
17	6	217	8.80895	0	8.80895	0		3.52632	60	(+) pepper DNA
17	6	218	27.1223	0	27.1223	0		5.29915	60	(+) pepper DNA
17	6	219	36.8585	0	36.8585	0		7.37107	60	(+) pepper DNA
17	6	220	34.3085	0	34.3085	0		7.41892	60	(+) pepper DNA
17	6	221	70.0079	0	70.0079	0		5.86755	60	(+) pepper DNA
17	6	222	28.745	0	28.745	0		5.37097	60	(+) pepper DNA
17	6	223	19.7042	1.6227	18.0815	0.0823529	10.1429	8.9359	60	(+) pepper DNA
17	6	224	11.5907	0	11.5907	0		4.94	60	(+) pepper DNA
17	6	225	8.34532	0	8.34532	0		3	60	(+) pepper DNA
17	6	226	5.79536	0	5.79536	0		5.64	60	(+) pepper DNA
17	6	227	16.9224	0	16.9224	0		4.72603	60	(+) pepper DNA
17	6	228	7.88169	0	7.88169	0		6.26471	60	(+) pepper DNA
17	6	229	14.1407	0	14.1407	0		7.83607	60	(+) pepper DNA
17	6	230	50.0719	0	50.0719	0		6.87037	60	(+) pepper DNA
17	6	231	28.2814	0	28.2814	0		6.64754	60	(+) pepper DNA
17	6	232	23.4133	0	23.4133	0		7.90099	60	(+) pepper DNA
17	6	233	4.63629	0	4.63629	0		6.7	60	(+) pepper DNA
17	6	234	28.9768	0	28.9768	0		7.384	60	(+) pepper DNA
17	6	235	30.8313	0	30.8313	0		7.05263	60	(+) pepper DNA
17	6	236	5.09992	0	5.09992	0		4.09091	60	(+) pepper DNA
17	6	237	76.0351	1.39089	74.6442	0.0182927	4.5	6.85093	60	(+) pepper DNA
17	6	238	18.3133	0	18.3133	0		6.17722	60	(+) pepper DNA
17	6	239	30.8313	0	30.8313	0		6.48872	60	(+) pepper DNA
17	6	240	47.7538	0	47.7538	0		9.24757	60	(+) pepper DNA
17	6	241	5.33173	0	5.33173	0		7.6087	60	(+) pepper DNA
17	6	242	7.64987	0	7.64987	0		7	60	(+) pepper DNA
17	6	243	6.95443	0	6.95443	0		3.5	60	(+) pepper DNA
17	6	244	47.2901	1.85451	45.4356	0.0392157	14.25	7.5102	60	(+) pepper DNA
17	6	245	14.6043	0	14.6043	0		5.47619	60	(+) pepper DNA
17	6	246	11.3589	0	11.3589	0		3.46939	60	(+) pepper DNA
17	6	247	42.422	0	42.422	0		8.43716	60	(+) pepper DNA
17	6	248	20.1678	0	20.1678	0		6.29885	60	(+) pepper DNA
17	6	249	9.27257	0	9.27257	0		6.575	60	(+) pepper DNA
17	6	250	17.8497	0	17.8497	0		6.79221	60	(+) pepper DNA
17	6	251	26.8905	0	26.8905	0		7.06034	60	(+) pepper DNA
17	6	252	17.1543	0	17.1543	0		6.7027	60	(+) pepper DNA
17	6	253	18.0815	0	18.0815	0		3.97436	60	(+) pepper DNA
17	6	254	15.5316	0	15.5316	0		6.46269	60	(+) pepper DNA
17	6	255	12.2862	0	12.2862	0		8.69811	60	(+) pepper DNA
17	6	256	7.88169	0	7.88169	0		5.47059	60	(+) pepper DNA
17	6	257	8.57713	0	8.57713	0		4.78378	60	(+) pepper DNA
17	6	258	7.18625	0	7.18625	0		6.58065	60	(+) pepper DNA
17	6	259	25.036	0	25.036	0		6.32407	60	(+) pepper DNA
17	6	260	42.422	0	42.422	0		8.02732	60	(+) pepper DNA
17	6	261	5.09992	0	5.09992	0		2.40909	60	(+) pepper DNA
17	6	262	7.88169	0	7.88169	0		6.76471	60	(+) pepper DNA
17	6	263	43.1175	0	43.1175	0		7	60	(+) pepper DNA
17	6	264	5.33173	0	5.33173	0		3.86957	60	(+) pepper DNA
17	6	265	26.4268	0	26.4268	0		8.36842	60	(+) pepper DNA
17	6	266	7.18625	0	7.18625	0		4.22581	60	(+) pepper DNA
17	6	267	11.3589	0	11.3589	0		7.08163	60	(+) pepper DNA
17	6	268	8.34532	0	8.34532	0		7.55556	60	(+) pepper DNA
17	6	269	15.7634	0	15.7634	0		7.42647	60	(+) pepper DNA
17	6	270	15.5316	0	15.5316	0		6.47761	60	(+) pepper DNA
17	6	271	13.4452	0	13.4452	0		6.51724	60	(+) pepper DNA
17	6	272	21.7905	0	21.7905	0		7.2234	60	(+) pepper DNA
17	6	273	9.7362	0	9.7362	0		2.7619	60	(+) pepper DNA
17	6	274	32.454	0	32.454	0		7.65	60	(+) pepper DNA
17	6	275	55.1718	0	55.1718	0		6	60	(+) pepper DNA
17	6	276	23.8769	0	23.8769	0		6.49515	60	(+) pepper DNA
17	6	277	15.2997	0	15.2997	0		3.09091	60	(+) pepper DNA
17	6	278	31.0631	0	31.0631	0		5.68657	60	(+) pepper DNA
17	6	279	20.3997	0	20.3997	0		8.02273	60	(+) pepper DNA
17	6	280	11.3589	0	11.3589	0		5.42857	60	(+) pepper DNA
17	6	281	44.5084	0	44.5084	0		6.8125	60	(+) pepper DNA
17	6	282	13.4452	0	13.4452	0		7.68966	60	(+) pepper DNA
17	6	283	4.8681	0	4.8681	0		2.47619	60	(+) pepper DNA
17	6	284	15.7634	0	15.7634	0		5.82353	60	(+) pepper DNA
17	6	285	9.96802	0	9.96802	0		3.51163	60	(+) pepper DNA
17	6	286	20.8633	0	20.8633	0		8.93333	60	(+) pepper DNA
17	6	287	14.3725	0	14.3725	0		7.45161	60	(+) pepper DNA
17	6	288	29.4404	0	29.4404	0		7.45669	60	(+) pepper DNA
17	6	289	10.4316	0	10.4316	0		6.68889	60	(+) pepper DNA
17	6	290	26.6587	0	26.6587	0		4.41739	60	(+) pepper DNA
17	6	291	3.2454	0	3.2454	0		0.642857	60	(+) pepper DNA
17	6	292	9.04076	0	9.04076	0		8.23077	60	(+) pepper DNA
17	6	293	3.47722	0	3.47722	0		6.46667	60	(+) pepper DNA
17	6	294	10.1998	0	10.1998	0		9.40909	60	(+) pepper DNA
17	6	295	25.036	0	25.036	0		8.00926	60	(+) pepper DNA
17	6	296	17.6179	0	17.6179	0		7.28947	60	(+) pepper DNA
17	6	297	6.72262	0	6.72262	0		4.62069	60	(+) pepper DNA
17	6	298	28.745	0	28.745	0		5.28226	60	(+) pepper DNA
17	6	299	18.3133	0	18.3133	0		9.17722	60	(+) pepper DNA
17	6	300	6.95443	0	6.95443	0		4.36667	60	(+) pepper DNA
17	6	301	6.4908	0	6.4908	0		7.85714	60	(+) pepper DNA
17	6	302	22.486	0	22.486	0		5.56701	60	(+) pepper DNA
17	6	303	23.8769	0	23.8769	0		6.56311	60	(+) pepper DNA
17	6	304	12.518	0	12.518	0		5.27778	60	(+) pepper DNA
17	6	305	9.96802	0	9.96802	0		5.34884	60	(+) pepper DNA
17	6	306	6.72262	0	6.72262	0		6.41379	60	(+) pepper DNA
17	6	307	20.6315	0	20.6315	0		5.16854	60	(+) pepper DNA
17	6	308	10.4316	0	10.4316	0		3.57778	60	(+) pepper DNA
17	6	309	15.2997	0	15.2997	0		7.25758	60	(+) pepper DNA
17	6	310	11.1271	0	11.1271	0		6.47917	60	(+) pepper DNA
17	6	311	14.3725	0	14.3725	0		6.12903	60	(+) pepper DNA
17	6	312	43.5811	0	43.5811	0		6.83511	60	(+) pepper DNA
17	6	313	93.1894	0	93.1894	0		6.90796	60	(+) pepper DNA
17	6	314	9.50439	0	9.50439	0		3.04878	60	(+) pepper DNA
17	6	315	11.3589	0	11.3589	0		5.63265	60	(+) pepper DNA
17	6	316	15.0679	0	15.0679	0		5.32308	60	(+) pepper DNA
17	6	317	25.036	0	25.036	0		4.08333	60	(+) pepper DNA
17	6	318	8.57713	0	8.57713	0		4.86486	60	(+) pepper DNA
17	6	319	26.4268	0	26.4268	0		7.31579	60	(+) pepper DNA
17	6	320	32.454	0	32.454	0		6.65	60	(+) pepper DNA
17	6	321	16.9224	0	16.9224	0		4.9863	60	(+) pepper DNA
17	6	322	4.8681	0	4.8681	0		1.71429	60	(+) pepper DNA
17	6	323	47.0583	0	47.0583	0		4.97537	60	(+) pepper DNA
17	6	324	26.4268	0	26.4268	0		4.35965	60	(+) pepper DNA
17	6	325	2.78177	0	2.78177	0		8.16667	60	(+) pepper DNA
17	6	326	3.2454	0	3.2454	0		5.64286	60	(+) pepper DNA
17	6	327	32.9176	0	32.9176	0		7.23239	60	(+) pepper DNA
17	6	328	9.96802	0	9.96802	0		5.5814	60	(+) pepper DNA
17	6	329	12.2862	0	12.2862	0		8	60	(+) pepper DNA
17	6	330	25.4996	0	25.4996	0		6.16364	60	(+) pepper DNA
17	6	331	7.88169	0	7.88169	0		4.70588	60	(+) pepper DNA
17	6	332	30.5995	0	30.5995	0		6.09848	60	(+) pepper DNA
17	6	333	8.80895	0	8.80895	0		5.44737	60	(+) pepper DNA
17	6	334	29.2086	0	29.2086	0		5.19841	60	(+) pepper DNA
17	6	335	8.57713	0	8.57713	0		1.7027	60	(+) pepper DNA
17	6	336	5.79536	0	5.79536	0		5.6	60	(+) pepper DNA
17	6	337	7.88169	0	7.88169	0		5.47059	60	(+) pepper DNA
17	6	338	15.0679	0	15.0679	0		5.01538	60	(+) pepper DNA
17	6	339	15.0679	0	15.0679	0		6.63077	60	(+) pepper DNA
17	6	340	11.1271	0	11.1271	0		7.54167	60	(+) pepper DNA
17	6	341	12.2862	0	12.2862	0		3.16981	60	(+) pepper DNA
17	6	342	12.9816	0	12.9816	0		6.91071	60	(+) pepper DNA
17	6	343	3.2454	0	3.2454	0		11.3571	60	(+) pepper DNA
17	6	344	13.4452	0	13.4452	0		7.31034	60	(+) pepper DNA
17	6	345	12.9816	0	12.9816	0		3.26786	60	(+) pepper DNA
17	6	346	14.8361	0	14.8361	0		4.79688	60	(+) pepper DNA
17	6	347	14.1407	0	14.1407	0		6.95082	60	(+) pepper DNA
17	6	348	51.231	0	51.231	0		8.71041	60	(+) pepper DNA
17	6	349	11.1271	0	11.1271	0		6.70833	60	(+) pepper DNA
17	6	350	9.7362	0	9.7362	0		8.2619	60	(+) pepper DNA
17	6	351	4.40447	0	4.40447	0		5.52632	60	(+) pepper DNA
17	6	352	4.8681	0	4.8681	0		6.33333	60	(+) pepper DNA
17	6	353	14.3725	0	14.3725	0		6.67742	60	(+) pepper DNA
17	6	354	32.6858	0	32.6858	0		6.26241	60	(+) pepper DNA
17	6	355	7.41806	0	7.41806	0		5.28125	60	(+) pepper DNA
17	6	356	32.2222	0	32.2222	0		7.36691	60	(+) pepper DNA
17	6	357	8.80895	0	8.80895	0		8.42105	60	(+) pepper DNA
17	6	358	27.8177	0	27.8177	0		9.34167	60	(+) pepper DNA
17	6	359	5.33173	0	5.33173	0		5.86957	60	(+) pepper DNA
17	6	360	4.17266	0	4.17266	0		4.44444	60	(+) pepper DNA
17	6	361	19.936	0	19.936	0		5.77907	60	(+) pepper DNA
17	6	362	45.6674	0	45.6674	0		7.55838	60	(+) pepper DNA
17	6	363	12.9816	1.39089	11.5907	0.107143	20.6667	15.12	60	(+) pepper DNA
17	6	364	25.036	0	25.036	0		4.98148	60	(+) pepper DNA
17	6	365	18.0815	0	18.0815	0		6.23077	60	(+) pepper DNA
17	6	366	93.8848	0	93.8848	0		8.53086	60	(+) pepper DNA
17	6	367	12.2862	0	12.2862	0		3.84906	60	(+) pepper DNA
17	6	368	28.9768	0	28.9768	0		6.976	60	(+) pepper DNA
17	6	369	12.7498	0	12.7498	0		5.6	60	(+) pepper DNA
17	6	370	13.2134	0	13.2134	0		6.24561	60	(+) pepper DNA
17	6	371	20.8633	0	20.8633	0		4.12222	60	(+) pepper DNA
17	6	372	14.1407	0	14.1407	0		7.34426	60	(+) pepper DNA
17	6	373	3.70903	0	3.70903	0		2.6875	60	(+) pepper DNA
17	6	374	28.0495	0	28.0495	0		6.01653	60	(+) pepper DNA
17	6	375	55.4036	0	55.4036	0		8.43933	60	(+) pepper DNA
17	6	376	47.7538	0	47.7538	0		6.48058	60	(+) pepper DNA
17	6	377	34.7722	0	34.7722	0		7.29333	60	(+) pepper DNA
17	6	378	20.6315	0	20.6315	0		7.38202	60	(+) pepper DNA
17	6	379	20.1678	0	20.1678	0		6.06897	60	(+) pepper DNA
17	6	380	36.163	0	36.163	0		6.53205	60	(+) pepper DNA
17	6	381	9.7362	0	9.7362	0		5.07143	60	(+) pepper DNA
17	6	382	9.50439	0	9.50439	0		4.31707	60	(+) pepper DNA
17	6	383	41.7266	0	41.7266	0		7.35	60	(+) pepper DNA
17	6	384	21.0951	0	21.0951	0		6.65934	60	(+) pepper DNA
17	6	385	28.5132	0	28.5132	0		9.21951	60	(+) pepper DNA
17	6	386	7.64987	0	7.64987	0		4.57576	60	(+) pepper DNA
17	6	387	8.34532	0	8.34532	0		6.41667	60	(+) pepper DNA
17	6	388	30.3677	0	30.3677	0		6.33588	60	(+) pepper DNA
17	6	389	16.227	0	16.227	0		5.47143	60	(+) pepper DNA
17	6	390	63.0535	0	63.0535	0		9.20588	60	(+) pepper DNA
17	6	391	15.7634	0	15.7634	0		11.2206	60	(+) pepper DNA
17	6	392	44.5084	0	44.5084	0		5.16146	60	(+) pepper DNA
17	6	393	22.2542	0	22.2542	0		6.09375	60	(+) pepper DNA
17	6	394	12.518	0	12.518	0		3.31481	60	(+) pepper DNA
17	6	395	32.6858	0	32.6858	0		9.56738	60	(+) pepper DNA
17	6	396	2.54996	0	2.54996	0		8.18182	60	(+) pepper DNA
17	6	397	8.34532	0	8.34532	0		5.66667	60	(+) pepper DNA
17	6	398	19.7042	0	19.7042	0		6.31765	60	(+) pepper DNA
17	6	399	19.4724	0	19.4724	0		6.90476	60	(+) pepper DNA
17	6	400	8.1135	0	8.1135	0		5.31429	60	(+) pepper DNA
17	6	401	10.6635	0	10.6635	0		5.56522	60	(+) pepper DNA
17	6	402	39.8721	0	39.8721	0		5.86628	60	(+) pepper DNA
17	6	403	9.50439	0	9.50439	0		2.60976	60	(+) pepper DNA
17	6	404	16.6906	0	16.6906	0		7.20833	60	(+) pepper DNA
17	6	405	7.64987	0	7.64987	0		6.75758	60	(+) pepper DNA
17	6	406	44.0447	0	44.0447	0		7.54211	60	(+) pepper DNA
17	6	407	14.1407	0	14.1407	0		3.91803	60	(+) pepper DNA
17	6	408	36.8585	7.41806	29.4404	0.201258	6.4375	9.04724	60	(+) pepper DNA
17	6	409	6.72262	0	6.72262	0		6.7931	60	(+) pepper DNA
17	6	410	31.7586	0	31.7586	0		7.81022	60	(+) pepper DNA
17	6	411	19.2406	0	19.2406	0		5.45783	60	(+) pepper DNA
17	6	412	19.2406	0	19.2406	0		3.85542	60	(+) pepper DNA
17	6	413	34.0767	0	34.0767	0		6.97959	60	(+) pepper DNA
17	6	414	4.8681	0	4.8681	0		10	60	(+) pepper DNA
17	6	415	55.1718	0	55.1718	0		5.80672	60	(+) pepper DNA
17	6	416	6.95443	0	6.95443	0		4.73333	60	(+) pepper DNA
17	6	417	65.8353	1.85451	63.9808	0.028169	10.125	8.09058	60	(+) pepper DNA
17	6	418	3.70903	0	3.70903	0		2.25	60	(+) pepper DNA
17	6	419	44.7402	0	44.7402	0		7.33161	60	(+) pepper DNA
17	6	420	46.1311	0	46.1311	0		7.72362	60	(+) pepper DNA
17	6	421	5.09992	0	5.09992	0		6.40909	60	(+) pepper DNA
17	6	422	25.7314	0	25.7314	0		7.86486	60	(+) pepper DNA
17	6	423	14.3725	0	14.3725	0		5.41935	60	(+) pepper DNA
17	6	424	5.09992	0	5.09992	0		5.68182	60	(+) pepper DNA
17	6	425	13.9089	0	13.9089	0		6.4	60	(+) pepper DNA
17	6	426	11.3589	0	11.3589	0		6.53061	60	(+) pepper DNA
17	6	427	3.47722	0	3.47722	0		7	60	(+) pepper DNA
17	6	428	18.777	0	18.777	0		5.66667	60	(+) pepper DNA
17	6	429	4.63629	0	4.63629	0		0.9	60	(+) pepper DNA
17	6	430	11.3589	0	11.3589	0		7.7551	60	(+) pepper DNA
17	6	431	117.762	0	117.762	0		7.68504	60	(+) pepper DNA
17	6	432	5.09992	0	5.09992	0		2.45455	60	(+) pepper DNA
17	6	433	15.9952	0	15.9952	0		8.33333	60	(+) pepper DNA
17	6	434	21.7905	0	21.7905	0		5.8617	60	(+) pepper DNA
17	6	435	22.7178	0	22.7178	0		4.78571	60	(+) pepper DNA
17	6	436	23.8769	0	23.8769	0		7.93204	60	(+) pepper DNA
17	6	437	7.41806	0	7.41806	0		6.09375	60	(+) pepper DNA
17	6	438	8.1135	0	8.1135	0		2.28571	60	(+) pepper DNA
17	6	439	3.94084	0	3.94084	0		4.70588	60	(+) pepper DNA
17	6	440	4.17266	0	4.17266	0		4.94444	60	(+) pepper DNA
17	6	441	20.6315	0	20.6315	0		6.33708	60	(+) pepper DNA
17	6	442	19.936	0	19.936	0		5.13953	60	(+) pepper DNA
17	6	443	26.8905	0	26.8905	0		5.71552	60	(+) pepper DNA
17	6	444	50.5355	0	50.5355	0		6.40826	60	(+) pepper DNA
17	6	445	15.2997	0	15.2997	0		3.90909	60	(+) pepper DNA
17	6	446	10.6635	0	10.6635	0		5.36957	60	(+) pepper DNA
17	6	447	11.5907	0	11.5907	0		5.16	60	(+) pepper DNA
17	6	448	19.2406	0	19.2406	0		6.73494	60	(+) pepper DNA
17	6	449	26.195	0	26.195	0		7.37168	60	(+) pepper DNA
17	6	450	10.6635	0	10.6635	0		4.63043	60	(+) pepper DNA
17	6	451	28.0495	0	28.0495	0		6.15702	60	(+) pepper DNA
17	6	452	7.41806	1.85451	5.56354	0.25	5.5	10.9167	60	(+) pepper DNA
17	6	453	60.7354	0	60.7354	0		7.33588	60	(+) pepper DNA
17	6	454	12.518	0	12.518	0		6.2037	60	(+) pepper DNA
17	6	455	26.6587	0	26.6587	0		7.93043	60	(+) pepper DNA
17	6	456	15.2997	0	15.2997	0		4.51515	60	(+) pepper DNA
17	6	457	6.95443	0	6.95443	0		5.03333	60	(+) pepper DNA
17	6	458	12.518	0	12.518	0		4.42593	60	(+) pepper DNA
17	6	459	17.8497	0	17.8497	0		7.81818	60	(+) pepper DNA
17	6	460	3.47722	0	3.47722	0		2.4	60	(+) pepper DNA
17	6	461	9.96802	0	9.96802	0		4.13953	60	(+) pepper DNA
17	6	462	7.88169	0	7.88169	0		6.17647	60	(+) pepper DNA
17	6	463	23.4133	0	23.4133	0		6.91089	60	(+) pepper DNA
17	6	464	6.95443	0	6.95443	0		2.93333	60	(+) pepper DNA
17	6	465	30.3677	0	30.3677	0		9.53435	60	(+) pepper DNA
17	6	466	13.677	0	13.677	0		5.25424	60	(+) pepper DNA
17	6	467	17.8497	0	17.8497	0		8.81818	60	(+) pepper DNA
17	6	468	60.7354	0	60.7354	0		7.29771	60	(+) pepper DNA
17	6	469	10.1998	0	10.1998	0		6.25	60	(+) pepper DNA
17	6	470	29.6722	0	29.6722	0		7.38281	60	(+) pepper DNA
17	6	471	4.40447	0	4.40447	0		10.2105	60	(+) pepper DNA
17	6	472	9.04076	0	9.04076	0		3.89744	60	(+) pepper DNA
17	6	473	20.3997	0	20.3997	0		6.34091	60	(+) pepper DNA
17	6	474	24.3405	0	24.3405	0		5.21905	60	(+) pepper DNA
17	6	475	9.7362	0	9.7362	0		5.11905	60	(+) pepper DNA
17	6	476	34.5403	0	34.5403	0		7.31544	60	(+) pepper DNA
17	6	477	3.2454	0	3.2454	0		2.57143	60	(+) pepper DNA
17	6	478	6.95443	0	6.95443	0		6.2	60	(+) pepper DNA
17	6	479	18.3133	0	18.3133	0		8.20253	60	(+) pepper DNA
17	6	480	17.6179	0	17.6179	0		5.93421	60	(+) pepper DNA
17	6	481	7.41806	0	7.41806	0		2.78125	60	(+) pepper DNA
17	6	482	18.777	0	18.777	0		9.55556	60	(+) pepper DNA
17	6	483	37.5539	0	37.5539	0		7.17901	60	(+) pepper DNA
17	6	484	7.41806	0	7.41806	0		5.8125	60	(+) pepper DNA
17	6	485	15.7634	0	15.7634	0		5.69118	60	(+) pepper DNA
17	6	486	6.72262	1.85451	4.8681	0.275862	21.875	10.5238	60	(+) pepper DNA
17	6	487	11.8225	0	11.8225	0		5.90196	60	(+) pepper DNA
17	6	488	55.6354	0	55.6354	0		7.00417	60	(+) pepper DNA
17	6	489	28.5132	0	28.5132	0		6.3252	60	(+) pepper DNA
17	6	490	17.1543	0	17.1543	0		8.33784	60	(+) pepper DNA
17	6	491	4.8681	0	4.8681	0		7.90476	60	(+) pepper DNA
17	6	492	6.25899	0	6.25899	0		2.62963	60	(+) pepper DNA
17	6	493	79.7441	0	79.7441	0		7.72384	60	(+) pepper DNA
17	6	494	24.1087	0	24.1087	0		7.625	60	(+) pepper DNA
17	6	495	21.0951	0	21.0951	0		5.64835	60	(+) pepper DNA
17	6	496	16.227	0	16.227	0		5.57143	60	(+) pepper DNA
17	6	497	17.6179	0	17.6179	0		6.17105	60	(+) pepper DNA
17	6	498	25.4996	0	25.4996	0		8.50909	60	(+) pepper DNA
17	6	499	85.0759	0	85.0759	0		9.77929	60	(+) pepper DNA
17	6	500	5.79536	0	5.79536	0		4.24	60	(+) pepper DNA
17	6	501	25.2678	0	25.2678	0		6.62385	60	(+) pepper DNA
17	6	502	32.9176	0	32.9176	0		6.44366	60	(+) pepper DNA
17	6	503	12.9816	0	12.9816	0		6.48214	60	(+) pepper DNA
17	6	504	6.95443	0	6.95443	0		5.56667	60	(+) pepper DNA
17	6	505	13.2134	0	13.2134	0		6.33333	60	(+) pepper DNA
17	6	506	14.3725	0	14.3725	0		5.29032	60	(+) pepper DNA
17	6	507	36.8585	0	36.8585	0		6.87421	60	(+) pepper DNA
17	6	508	28.745	0	28.745	0		7.43548	60	(+) pepper DNA
17	6	509	23.8769	0	23.8769	0		8.24272	60	(+) pepper DNA
17	6	510	11.8225	0	11.8225	0		5.35294	60	(+) pepper DNA
17	6	511	27.1223	0	27.1223	0		5.52991	60	(+) pepper DNA
17	6	512	47.0583	0	47.0583	0		7.96059	60	(+) pepper DNA
17	6	513	7.41806	0	7.41806	0		7.71875	60	(+) pepper DNA
17	6	514	35.4676	0	35.4676	0		7.88235	60	(+) pepper DNA
17	6	515	28.2814	0	28.2814	0		6.03279	60	(+) pepper DNA
17	6	516	15.9952	0	15.9952	0		7.05797	60	(+) pepper DNA
17	6	517	3.70903	0	3.70903	0		2.75	60	(+) pepper DNA
17	6	518	17.1543	0	17.1543	0		7.16216	60	(+) pepper DNA
17	6	519	20.1678	0	20.1678	0		6.21839	60	(+) pepper DNA
17	6	520	25.2678	0	25.2678	0		9.23853	60	(+) pepper DNA
17	6	521	10.6635	0	10.6635	0		6.58696	60	(+) pepper DNA
17	6	522	82.2941	0	82.2941	0		8.59718	60	(+) pepper DNA
17	6	523	64.908	0	64.908	0		7.50357	60	(+) pepper DNA
17	6	524	10.8953	0	10.8953	0		6.02128	60	(+) pepper DNA
17	6	525	11.5907	0	11.5907	0		4.82	60	(+) pepper DNA
17	6	526	12.9816	0	12.9816	0		7.25	60	(+) pepper DNA
17	6	527	54.0127	0	54.0127	0		6.42918	60	(+) pepper DNA
17	6	528	10.8953	0	10.8953	0		6.21277	60	(+) pepper DNA
17	6	529	28.745	0	28.745	0		6.58871	60	(+) pepper DNA
17	6	530	38.4812	0	38.4812	0		7.04819	60	(+) pepper DNA
17	6	531	5.56354	0	5.56354	0		4	60	(+) pepper DNA
17	6	532	23.6451	0	23.6451	0		8.26471	60	(+) pepper DNA
17	6	533	28.0495	0	28.0495	0		4.89256	60	(+) pepper DNA
17	6	534	28.0495	0	28.0495	0		7.35537	60	(+) pepper DNA
17	6	535	17.3861	0	17.3861	0		6.96	60	(+) pepper DNA
17	6	536	31.2949	0	31.2949	0		7.65185	60	(+) pepper DNA
17	6	537	37.5539	0	37.5539	0		6.17901	60	(+) pepper DNA
17	6	538	31.0631	0	31.0631	0		8.39552	60	(+) pepper DNA
17	6	539	11.3589	0	11.3589	0		6.46939	60	(+) pepper DNA
17	6	540	24.5723	0	24.5723	0		6.72642	60	(+) pepper DNA
17	6	541	21.3269	0	21.3269	0		5.66304	60	(+) pepper DNA
17	6	542	23.8769	0	23.8769	0		6.12621	60	(+) pepper DNA
17	6	543	10.4316	0	10.4316	0		5.64444	60	(+) pepper DNA
17	6	544	21.3269	0	21.3269	0		4.45652	60	(+) pepper DNA
17	6	545	5.56354	0	5.56354	0		4.75	60	(+) pepper DNA
17	6	546	8.34532	0	8.34532	0		7.38889	60	(+) pepper DNA
17	6	547	24.3405	0	24.3405	0		7.59048	60	(+) pepper DNA
17	6	548	4.40447	0	4.40447	0		5.15789	60	(+) pepper DNA
17	6	549	6.95443	0	6.95443	0		6.2	60	(+) pepper DNA
17	6	550	15.2997	0	15.2997	0		6.43939	60	(+) pepper DNA
17	6	551	4.63629	0	4.63629	0		3.1	60	(+) pepper DNA
17	6	552	14.1407	0	14.1407	0		5.08197	60	(+) pepper DNA
17	6	553	29.9041	0	29.9041	0		7.47287	60	(+) pepper DNA
17	6	554	4.40447	0	4.40447	0		7	60	(+) pepper DNA
17	6	555	21.0951	0	21.0951	0		6.49451	60	(+) pepper DNA
17	6	556	36.163	0	36.163	0		6.23077	60	(+) pepper DNA
17	6	557	14.8361	0	14.8361	0		5.90625	60	(+) pepper DNA
17	6	558	6.72262	0	6.72262	0		6.44828	60	(+) pepper DNA
17	6	559	23.1814	0	23.1814	0		6.33	60	(+) pepper DNA
17	6	560	35.004	0	35.004	0		7.36424	60	(+) pepper DNA
17	6	561	26.4268	0	26.4268	0		7.75439	60	(+) pepper DNA
17	6	562	6.25899	0	6.25899	0		4.62963	60	(+) pepper DNA
17	6	563	34.7722	3.2454	31.5268	0.0933333	9.42857	9.58824	60	(+) pepper DNA
17	6	564	4.63629	0	4.63629	0		4	60	(+) pepper DNA
17	6	565	16.4588	0	16.4588	0		6.04225	60	(+) pepper DNA
17	6	566	12.7498	0	12.7498	0		5	60	(+) pepper DNA
17	6	567	20.1678	0	20.1678	0		6.72414	60	(+) pepper DNA
17	6	568	7.64987	0	7.64987	0		2.9697	60	(+) pepper DNA
17	6	569	42.6538	0	42.6538	0		7.38587	60	(+) pepper DNA
17	6	570	23.6451	0	23.6451	0		7.42157	60	(+) pepper DNA
17	6	571	17.3861	0	17.3861	0		9.61333	60	(+) pepper DNA
17	6	572	20.1678	0	20.1678	0		8.52874	60	(+) pepper DNA
17	6	573	30.3677	0	30.3677	0		6.70229	60	(+) pepper DNA
17	6	574	33.1495	0	33.1495	0		5.88811	60	(+) pepper DNA
17	6	575	17.3861	0	17.3861	0		6.56	60	(+) pepper DNA
17	6	576	42.8857	0	42.8857	0		8.69189	60	(+) pepper DNA
17	6	577	34.5403	0	34.5403	0		5.98658	60	(+) pepper DNA
17	6	578	7.41806	0	7.41806	0		8.8125	60	(+) pepper DNA
17	6	579	10.4316	0	10.4316	0		3.17778	60	(+) pepper DNA
17	6	580	22.9496	0	22.9496	0		7.9899	60	(+) pepper DNA
17	6	581	3.70903	0	3.70903	0		1.6875	60	(+) pepper DNA
17	6	582	4.40447	0	4.40447	0		2.84211	60	(+) pepper DNA
17	6	583	9.04076	0	9.04076	0		4.35897	60	(+) pepper DNA
17	6	584	27.3541	0	27.3541	0		6.42373	60	(+) pepper DNA
17	6	585	7.18625	0	7.18625	0		5.45161	60	(+) pepper DNA
17	6	586	17.6179	0	17.6179	0		3.75	60	(+) pepper DNA
17	6	587	27.8177	0	27.8177	0		6.34167	60	(+) pepper DNA
17	6	588	4.17266	0	4.17266	0		2.38889	60	(+) pepper DNA
17	6	589	22.7178	0	22.7178	0		7.36735	60	(+) pepper DNA
17	6	590	29.6722	0	29.6722	0		6.17188	60	(+) pepper DNA
17	6	591	84.6122	0	84.6122	0		7.54795	60	(+) pepper DNA
17	6	592	30.5995	0	30.5995	0		6.83333	60	(+) pepper DNA
17	6	593	7.18625	0	7.18625	0		5.70968	60	(+) pepper DNA
17	6	594	31.5268	0	31.5268	0		8.66176	60	(+) pepper DNA
17	6	595	25.7314	0	25.7314	0		9.27928	60	(+) pepper DNA
17	6	596	8.34532	0	8.34532	0		6.36111	60	(+) pepper DNA
17	6	597	6.95443	0	6.95443	0		4.66667	60	(+) pepper DNA
17	6	598	5.56354	0	5.56354	0		9.625	60	(+) pepper DNA
17	6	599	11.1271	4.40447	6.72262	0.395833	6.42105	4.89655	60	(+) pepper DNA
17	6	600	5.56354	0	5.56354	0		2.58333	60	(+) pepper DNA
17	6	601	28.9768	0	28.9768	0		4.768	60	(+) pepper DNA
17	6	602	3.47722	0	3.47722	0		4.2	60	(+) pepper DNA
17	6	603	20.1678	0	20.1678	0		5.18391	60	(+) pepper DNA
17	6	604	9.96802	0	9.96802	0		7.18605	60	(+) pepper DNA
17	6	605	11.5907	0	11.5907	0		5.5	60	(+) pepper DNA
17	6	606	6.02717	0	6.02717	0		4.11538	60	(+) pepper DNA
17	6	607	4.40447	0	4.40447	0		2.84211	60	(+) pepper DNA
17	6	608	20.1678	0	20.1678	0		5.75862	60	(+) pepper DNA
17	6	609	10.6635	0	10.6635	0		4.41304	60	(+) pepper DNA
17	6	610	19.4724	0	19.4724	0		4.44048	60	(+) pepper DNA
17	6	611	6.95443	0	6.95443	0		5.66667	60	(+) pepper DNA
17	6	612	33.6131	0	33.6131	0		8.0069	60	(+) pepper DNA
17	6	613	5.09992	0	5.09992	0		5.68182	60	(+) pepper DNA
17	6	614	35.4676	0	35.4676	0		5.60131	60	(+) pepper DNA
17	6	615	18.0815	0	18.0815	0		4.53846	60	(+) pepper DNA
17	6	616	25.036	0	25.036	0		6.48148	60	(+) pepper DNA
17	6	617	36.6267	0	36.6267	0		9.78481	60	(+) pepper DNA
17	6	618	88.0895	0	88.0895	0		8.83947	60	(+) pepper DNA
17	6	619	22.7178	0	22.7178	0		5.92857	60	(+) pepper DNA
17	6	620	15.9952	0	15.9952	0		7.42029	60	(+) pepper DNA
17	6	621	8.57713	0	8.57713	0		6.7027	60	(+) pepper DNA
17	6	622	15.5316	0	15.5316	0		6.32836	60	(+) pepper DNA
17	6	623	24.1087	2.78177	21.3269	0.115385	5.25	7.79348	60	(+) pepper DNA
17	6	624	32.6858	0	32.6858	0		7.09929	60	(+) pepper DNA
17	6	625	42.8857	0	42.8857	0		7.25405	60	(+) pepper DNA
17	6	626	6.25899	0	6.25899	0		6.59259	60	(+) pepper DNA
17	6	627	24.3405	0	24.3405	0		5.27619	60	(+) pepper DNA
17	6	628	51.9264	0	51.9264	0		7.81696	60	(+) pepper DNA
17	6	629	14.3725	0	14.3725	0		8.66129	60	(+) pepper DNA
17	6	630	3.70903	0	3.70903	0		9.9375	60	(+) pepper DNA
17	6	631	30.5995	0	30.5995	0		4.35606	60	(+) pepper DNA
17	6	632	25.4996	0	25.4996	0		6.27273	60	(+) pepper DNA
17	6	633	4.63629	0	4.63629	0		8.9	60	(+) pepper DNA
17	6	634	14.8361	0	14.8361	0		5.39062	60	(+) pepper DNA
17	6	635	32.2222	0	32.2222	0		6.51799	60	(+) pepper DNA
17	6	636	61.8944	0	61.8944	0		8.96255	60	(+) pepper DNA
17	6	637	5.79536	0	5.79536	0		7.8	60	(+) pepper DNA
17	6	638	19.4724	0	19.4724	0		4.55952	60	(+) pepper DNA
17	6	639	11.5907	0	11.5907	0		4.28	60	(+) pepper DNA
17	6	640	12.9816	0	12.9816	0		5.67857	60	(+) pepper DNA
17	6	641	3.70903	0	3.70903	0		3.375	60	(+) pepper DNA
17	6	642	19.2406	0	19.2406	0		8.3012	60	(+) pepper DNA
17	6	643	20.1678	0	20.1678	0		5.12644	60	(+) pepper DNA
17	6	644	12.7498	0	12.7498	0		5.49091	60	(+) pepper DNA
17	6	645	7.18625	0	7.18625	0		4.6129	60	(+) pepper DNA
17	6	646	7.41806	0	7.41806	0		4.46875	60	(+) pepper DNA
17	6	647	4.40447	0	4.40447	0		4.63158	60	(+) pepper DNA
17	6	648	11.3589	0	11.3589	0		8.08163	60	(+) pepper DNA
17	6	649	6.02717	0	6.02717	0		10.1154	60	(+) pepper DNA
17	6	650	37.7857	0	37.7857	0		5.70552	60	(+) pepper DNA
17	6	651	9.50439	0	9.50439	0		7.39024	60	(+) pepper DNA
17	6	652	33.6131	0	33.6131	0		7.06897	60	(+) pepper DNA
17	6	653	47.5219	0	47.5219	0		4.96585	60	(+) pepper DNA
17	6	654	19.4724	0	19.4724	0		5.39286	60	(+) pepper DNA
17	6	655	20.1678	0	20.1678	0		5.98851	60	(+) pepper DNA
17	6	656	22.7178	0	22.7178	0		7.91837	60	(+) pepper DNA
17	6	657	32.2222	0	32.2222	0		6.48201	60	(+) pepper DNA
17	6	658	7.88169	0	7.88169	0		5	60	(+) pepper DNA
17	6	659	26.6587	0	26.6587	0		5.6087	60	(+) pepper DNA
17	6	660	57.49	0	57.49	0		6.17742	60	(+) pepper DNA
17	6	661	24.3405	0	24.3405	0		7.24762	60	(+) pepper DNA
17	6	662	3.70903	0	3.70903	0		4.5	60	(+) pepper DNA
17	6	663	16.4588	0	16.4588	0		7.32394	60	(+) pepper DNA
17	6	664	11.1271	0	11.1271	0		7.39583	60	(+) pepper DNA
17	6	665	10.4316	0	10.4316	0		4.33333	60	(+) pepper DNA
17	6	666	38.2494	0	38.2494	0		7.10909	60	(+) pepper DNA
17	6	667	9.7362	0	9.7362	0		6.69048	60	(+) pepper DNA
17	6	668	6.72262	0	6.72262	0		5.75862	60	(+) pepper DNA
17	6	669	10.6635	0	10.6635	0		4.58696	60	(+) pepper DNA
17	6	670	28.0495	0	28.0495	0		7.59504	60	(+) pepper DNA
17	6	671	7.41806	0	7.41806	0		6.375	60	(+) pepper DNA
17	6	672	19.4724	0	19.4724	0		7.78571	60	(+) pepper DNA
17	6	673	3.70903	0	3.70903	0		7.75	60	(+) pepper DNA
17	6	674	4.8681	0	4.8681	0		7.52381	60	(+) pepper DNA
17	6	675	5.79536	0	5.79536	0		6.4	60	(+) pepper DNA
17	6	676	13.2134	0	13.2134	0		8.08772	60	(+) pepper DNA
17	6	677	14.3725	0	14.3725	0		7.12903	60	(+) pepper DNA
17	6	678	8.34532	0	8.34532	0		3.91667	60	(+) pepper DNA
17	6	679	12.518	0	12.518	0		4.74074	60	(+) pepper DNA
17	6	680	23.4133	0	23.4133	0		6.33663	60	(+) pepper DNA
17	6	681	48.9128	0	48.9128	0		8.02844	60	(+) pepper DNA
17	6	682	25.4996	0	25.4996	0		8.22727	60	(+) pepper DNA
17	6	683	8.57713	0	8.57713	0		7.37838	60	(+) pepper DNA
17	6	684	38.713	0	38.713	0		7.25749	60	(+) pepper DNA
17	6	685	6.95443	0	6.95443	0		6.5	60	(+) pepper DNA
17	6	686	5.56354	0	5.56354	0		5.91667	60	(+) pepper DNA
17	6	687	3.70903	0	3.70903	0		1.6875	60	(+) pepper DNA
17	6	688	79.2805	0	79.2805	0		5.42398	60	(+) pepper DNA
17	6	689	11.3589	0	11.3589	0		5.10204	60	(+) pepper DNA
17	6	690	7.64987	0	7.64987	0		3.21212	60	(+) pepper DNA
17	6	691	36.8585	0	36.8585	0		7.58491	60	(+) pepper DNA
17	6	692	39.8721	3.01359	36.8585	0.0755814	8.84615	6.3522	60	(+) pepper DNA
17	6	693	32.454	0	32.454	0		5.72143	60	(+) pepper DNA
17	6	694	46.8265	0	46.8265	0		8.39109	60	(+) pepper DNA
17	6	695	8.34532	0	8.34532	0		5.44444	60	(+) pepper DNA
17	6	696	7.41806	0	7.41806	0		2.53125	60	(+) pepper DNA
17	6	697	18.5451	0	18.5451	0		5.625	60	(+) pepper DNA
17	6	698	29.6722	0	29.6722	0		9.71094	60	(+) pepper DNA
17	6	699	6.4908	0	6.4908	0		7.25	60	(+) pepper DNA
17	6	700	24.5723	0	24.5723	0		7.48113	60	(+) pepper DNA
17	6	701	34.7722	0	34.7722	0		6.38	60	(+) pepper DNA
17	6	702	8.57713	0	8.57713	0		7.43243	60	(+) pepper DNA
17	6	703	41.9584	0	41.9584	0		6.9558	60	(+) pepper DNA
17	6	704	5.09992	0	5.09992	0		7.95455	60	(+) pepper DNA
17	6	705	11.8225	0	11.8225	0		2.29412	60	(+) pepper DNA
17	6	706	50.0719	0	50.0719	0		5.81944	60	(+) pepper DNA
17	6	707	33.1495	0	33.1495	0		6.34266	60	(+) pepper DNA
17	6	708	14.6043	0	14.6043	0		5.07937	60	(+) pepper DNA
17	6	709	4.63629	0	4.63629	0		4.45	60	(+) pepper DNA
17	6	710	19.2406	0	19.2406	0		6.60241	60	(+) pepper DNA
17	6	711	73.9488	0	73.9488	0		6.48589	60	(+) pepper DNA
17	6	712	23.4133	0	23.4133	0		6.09901	60	(+) pepper DNA
17	6	713	47.9856	0	47.9856	0		6.40097	60	(+) pepper DNA
17	6	714	10.1998	0	10.1998	0		11.1818	60	(+) pepper DNA
17	6	715	9.7362	0	9.7362	0		5.85714	60	(+) pepper DNA
17	6	716	3.70903	0	3.70903	0		6.6875	60	(+) pepper DNA
17	6	717	6.72262	0	6.72262	0		6.7931	60	(+) pepper DNA
17	6	718	10.1998	0	10.1998	0		2.81818	60	(+) pepper DNA
17	6	719	7.64987	0	7.64987	0		4.84848	60	(+) pepper DNA
17	6	720	48.9128	0	48.9128	0		7.4218	60	(+) pepper DNA
17	6	721	13.2134	0	13.2134	0		6.49123	60	(+) pepper DNA
17	6	722	30.8313	0	30.8313	0		6.56391	60	(+) pepper DNA
17	6	723	21.0951	0	21.0951	0		5.75824	60	(+) pepper DNA
17	6	724	76.0351	0	76.0351	0		7.34756	60	(+) pepper DNA
17	6	725	14.8361	0	14.8361	0		3.875	60	(+) pepper DNA
17	6	726	5.33173	0	5.33173	0		3.86957	60	(+) pepper DNA
17	6	727	10.8953	0	10.8953	0		6.17021	60	(+) pepper DNA
17	6	728	10.8953	0	10.8953	0		6.23404	60	(+) pepper DNA
17	6	729	30.1359	0	30.1359	0		6.86923	60	(+) pepper DNA
17	6	730	17.6179	0	17.6179	0		4.76316	60	(+) pepper DNA
17	6	731	25.9632	0	25.9632	0		6.55357	60	(+) pepper DNA
17	6	732	79.976	0	79.976	0		6.18551	60	(+) pepper DNA
17	6	733	5.79536	0	5.79536	0		5.36	60	(+) pepper DNA
17	6	734	4.8681	0	4.8681	0		3.7619	60	(+) pepper DNA
17	6	735	38.4812	0	38.4812	0		4.60241	60	(+) pepper DNA
17	6	736	4.8681	0	4.8681	0		10.5238	60	(+) pepper DNA
17	6	737	21.3269	0	21.3269	0		6.08696	60	(+) pepper DNA
17	6	738	19.0088	0	19.0088	0		5.96341	60	(+) pepper DNA
17	6	739	3.70903	0	3.70903	0		3.375	60	(+) pepper DNA
17	6	740	30.5995	0	30.5995	0		5.22727	60	(+) pepper DNA
17	6	741	54.7082	0	54.7082	0		7.12288	60	(+) pepper DNA
17	6	742	13.2134	0	13.2134	0		6.12281	60	(+) pepper DNA
17	6	743	98.0575	0	98.0575	0		6.09456	60	(+) pepper DNA
17	6	744	19.936	0	19.936	0		7.11628	60	(+) pepper DNA
17	6	745	38.0176	0	38.0176	0		6.31707	60	(+) pepper DNA
17	6	746	58.8808	0	58.8808	0		6.31496	60	(+) pepper DNA
17	6	747	46.8265	0	46.8265	0		6.52475	60	(+) pepper DNA
17	6	748	21.7905	0	21.7905	0		7.73404	60	(+) pepper DNA
17	6	749	21.5587	0	21.5587	0		6.74194	60	(+) pepper DNA
17	6	750	100.144	0	100.144	0		5.3912	60	(+) pepper DNA
17	6	751	15.2997	0	15.2997	0		5.4697	60	(+) pepper DNA
17	6	752	7.18625	0	7.18625	0		3.12903	60	(+) pepper DNA
17	6	753	19.0088	0	19.0088	0		5.46341	60	(+) pepper DNA
17	6	754	4.8681	0	4.8681	0		5.42857	60	(+) pepper DNA
17	6	755	8.57713	0	8.57713	0		6.72973	60	(+) pepper DNA
17	6	756	4.8681	0	4.8681	0		4.66667	60	(+) pepper DNA
17	6	757	12.7498	0	12.7498	0		6.63636	60	(+) pepper DNA
17	6	758	22.486	0	22.486	0		4.98969	60	(+) pepper DNA
17	6	759	10.1998	0	10.1998	0		2.43182	60	(+) pepper DNA
17	6	760	14.3725	0	14.3725	0		4.70968	60	(+) pepper DNA
17	6	761	11.3589	0	11.3589	0		9.16327	60	(+) pepper DNA
17	6	762	22.9496	0	22.9496	0		5.46465	60	(+) pepper DNA
17	6	763	25.2678	0	25.2678	0		6.83486	60	(+) pepper DNA
17	6	764	17.8497	0	17.8497	0		7.02597	60	(+) pepper DNA
17	6	765	19.0088	0	19.0088	0		8.13415	60	(+) pepper DNA
17	6	766	16.6906	0	16.6906	0		5.29167	60	(+) pepper DNA
17	6	767	50.5355	0	50.5355	0		8.09633	60	(+) pepper DNA
17	6	768	4.63629	0	4.63629	0		9.55	60	(+) pepper DNA
17	6	769	9.50439	0	9.50439	0		7.58537	60	(+) pepper DNA
17	6	770	25.4996	0	25.4996	0		5.24545	60	(+) pepper DNA
17	6	771	3.94084	0	3.94084	0		6.29412	60	(+) pepper DNA
17	6	772	5.33173	0	5.33173	0		5	60	(+) pepper DNA
17	6	773	4.8681	0	4.8681	0		7.61905	60	(+) pepper DNA
17	6	774	25.4996	0	25.4996	0		6.48182	60	(+) pepper DNA
17	6	775	24.5723	0	24.5723	0		6.95283	60	(+) pepper DNA
17	6	776	36.6267	0	36.6267	0		6.33544	60	(+) pepper DNA
17	6	777	8.80895	0	8.80895	0		3.76316	60	(+) pepper DNA
17	6	778	13.677	0	13.677	0		6.10169	60	(+) pepper DNA
17	6	779	13.9089	0	13.9089	0		4.33333	60	(+) pepper DNA
17	6	780	4.17266	0	4.17266	0		3	60	(+) pepper DNA
17	6	781	45.6674	0	45.6674	0		7.03553	60	(+) pepper DNA
17	6	782	4.63629	0	4.63629	0		7	60	(+) pepper DNA
17	6	783	7.41806	0	7.41806	0		10.6875	60	(+) pepper DNA
17	6	784	16.4588	0	16.4588	0		4.3662	60	(+) pepper DNA
17	6	785	17.3861	0	17.3861	0		7.58667	60	(+) pepper DNA
17	6	786	9.50439	0	9.50439	0		4.80488	60	(+) pepper DNA
17	6	787	8.34532	0	8.34532	0		3.22222	60	(+) pepper DNA
17	6	788	9.27257	0	9.27257	0		4.65	60	(+) pepper DNA
17	6	789	18.5451	0	18.5451	0		3.6625	60	(+) pepper DNA
17	6	790	55.1718	0	55.1718	0		7.45378	60	(+) pepper DNA
17	6	791	39.6403	0	39.6403	0		7.37427	60	(+) pepper DNA
17	6	792	3.2454	0	3.2454	0		6.85714	60	(+) pepper DNA
17	6	793	106.171	0	106.171	0		7.74454	60	(+) pepper DNA
17	6	794	24.3405	0	24.3405	0		6.59048	60	(+) pepper DNA
17	6	795	4.17266	0	4.17266	0		4.44444	60	(+) pepper DNA
17	6	796	16.4588	3.94084	12.518	0.239437	16.5882	11.0556	60	(+) pepper DNA
17	6	797	12.9816	0	12.9816	0		5.42857	60	(+) pepper DNA
17	6	798	117.298	5.79536	111.503	0.0494071	2.12	6.54678	60	(+) pepper DNA
17	6	799	12.2862	0	12.2862	0		4.16981	60	(+) pepper DNA
17	6	800	85.7713	16.227	69.5443	0.189189	4.77143	7.06333	60	(+) pepper DNA
17	6	801	6.4908	0	6.4908	0		3.46429	60	(+) pepper DNA
17	6	802	41.263	0	41.263	0		6.32584	60	(+) pepper DNA
17	6	803	10.4316	0	10.4316	0		7.84444	60	(+) pepper DNA
17	6	804	38.2494	0	38.2494	0		6.18182	60	(+) pepper DNA
17	6	805	9.27257	0	9.27257	0		2.875	60	(+) pepper DNA
17	6	806	9.7362	0	9.7362	0		10.7143	60	(+) pepper DNA
17	6	807	8.57713	0	8.57713	0		5.02703	60	(+) pepper DNA
17	6	808	34.7722	0	34.7722	0		5.85333	60	(+) pepper DNA
17	6	809	3.47722	0	3.47722	0		4.8	60	(+) pepper DNA
17	6	810	16.6906	0	16.6906	0		5.16667	60	(+) pepper DNA
17	6	811	11.5907	0	11.5907	0		7.84	60	(+) pepper DNA
17	6	812	5.56354	0	5.56354	0		6.33333	60	(+) pepper DNA
17	6	813	11.1271	0	11.1271	0		4.60417	60	(+) pepper DNA
17	6	814	3.01359	0	3.01359	0		7.30769	60	(+) pepper DNA
17	6	815	9.96802	0	9.96802	0		4.34884	60	(+) pepper DNA
17	6	816	10.4316	0	10.4316	0		4.53333	60	(+) pepper DNA
17	6	817	10.1998	0	10.1998	0		3.43182	60	(+) pepper DNA
17	6	818	50.5355	0	50.5355	0		5.80734	60	(+) pepper DNA
17	6	819	34.0767	0	34.0767	0		7.08163	60	(+) pepper DNA
17	6	820	13.2134	0	13.2134	0		5.33333	60	(+) pepper DNA
17	6	821	15.2997	0	15.2997	0		6.66667	60	(+) pepper DNA
17	6	822	38.713	0	38.713	0		7.91617	60	(+) pepper DNA
17	6	823	6.72262	0	6.72262	0		10.5517	60	(+) pepper DNA
17	6	824	6.95443	0	6.95443	0		2.96667	60	(+) pepper DNA
17	6	825	15.5316	0	15.5316	0		4.10448	60	(+) pepper DNA
17	6	826	16.227	0	16.227	0		3.3	60	(+) pepper DNA
17	6	827	5.33173	0	5.33173	0		6.86957	60	(+) pepper DNA
17	6	828	3.2454	0	3.2454	0		5.64286	60	(+) pepper DNA
17	6	829	9.27257	0	9.27257	0		4.875	60	(+) pepper DNA
17	6	830	4.17266	0	4.17266	0		5.38889	60	(+) pepper DNA
17	6	831	20.8633	0	20.8633	0		6.31111	60	(+) pepper DNA
17	6	832	35.004	0	35.004	0		7.07947	60	(+) pepper DNA
17	6	833	15.5316	0	15.5316	0		7.28358	60	(+) pepper DNA
17	6	834	41.4948	0	41.4948	0		6.79888	60	(+) pepper DNA
17	6	835	7.88169	0	7.88169	0		4.44118	60	(+) pepper DNA
17	6	836	16.9224	0	16.9224	0		6.20548	60	(+) pepper DNA
17	6	837	36.163	0	36.163	0		6.57692	60	(+) pepper DNA
17	6	838	8.57713	0	8.57713	0		3.35135	60	(+) pepper DNA
17	6	839	5.56354	0	5.56354	0		1.125	60	(+) pepper DNA
17	6	840	6.95443	0	6.95443	0		7.13333	60	(+) pepper DNA
17	6	841	26.6587	0	26.6587	0		6.41739	60	(+) pepper DNA
17	6	842	37.5539	0	37.5539	0		6.87037	60	(+) pepper DNA
17	6	843	16.4588	0	16.4588	0		7.32394	60	(+) pepper DNA
17	6	844	17.8497	0	17.8497	0		3.7013	60	(+) pepper DNA
17	6	845	8.1135	0	8.1135	0		7.11429	60	(+) pepper DNA
17	6	846	12.7498	0	12.7498	0		5.01818	60	(+) pepper DNA
17	6	847	17.8497	0	17.8497	0		7.51948	60	(+) pepper DNA
17	6	848	22.0224	0	22.0224	0		4.88421	60	(+) pepper DNA
17	6	849	21.7905	0	21.7905	0		5.34043	60	(+) pepper DNA
17	6	850	21.5587	0	21.5587	0		6.72043	60	(+) pepper DNA
17	6	851	4.40447	0	4.40447	0		6.89474	60	(+) pepper DNA
17	6	852	18.3133	0	18.3133	0		5.39241	60	(+) pepper DNA
17	6	853	18.0815	0	18.0815	0		8.65385	60	(+) pepper DNA
17	6	854	12.2862	0	12.2862	0		4.16981	60	(+) pepper DNA
17	6	855	38.4812	0	38.4812	0		6.0241	60	(+) pepper DNA
17	6	856	27.3541	0	27.3541	0		5.92373	60	(+) pepper DNA
17	6	857	9.27257	0	9.27257	0		4.625	60	(+) pepper DNA
17	6	858	21.5587	0	21.5587	0		6	60	(+) pepper DNA
17	6	859	48.681	0	48.681	0		6.9381	60	(+) pepper DNA
17	6	860	62.5899	0	62.5899	0		6.95185	60	(+) pepper DNA
17	6	861	8.1135	0	8.1135	0		4.85714	60	(+) pepper DNA
17	6	862	8.80895	0	8.80895	0		3.71053	60	(+) pepper DNA
17	6	863	26.8905	0	26.8905	0		7.31034	60	(+) pepper DNA
17	6	864	12.518	0	12.518	0		7.24074	60	(+) pepper DNA
17	6	865	5.33173	0	5.33173	0		4.95652	60	(+) pepper DNA
17	6	866	19.0088	0	19.0088	0		6.47561	60	(+) pepper DNA
17	6	867	103.853	0	103.853	0		8.81027	60	(+) pepper DNA
17	6	868	33.1495	0	33.1495	0		6.51049	60	(+) pepper DNA
17	6	869	108.489	0	108.489	0		5.0641	60	(+) pepper DNA
17	6	870	4.63629	0	4.63629	0		8.35	60	(+) pepper DNA
17	6	871	12.7498	0	12.7498	0		6.12727	60	(+) pepper DNA
17	6	872	43.1175	1.85451	41.263	0.0430108	3.25	8.51685	60	(+) pepper DNA
17	6	873	17.3861	0	17.3861	0		4.36	60	(+) pepper DNA
17	6	874	43.3493	0	43.3493	0		7.09626	60	(+) pepper DNA
17	6	875	48.4492	0	48.4492	0		6.26794	60	(+) pepper DNA
17	6	876	57.0263	0	57.0263	0		7.03252	60	(+) pepper DNA
17	6	877	10.8953	0	10.8953	0		5.82979	60	(+) pepper DNA
17	6	878	15.5316	0	15.5316	0		5.29851	60	(+) pepper DNA
17	6	879	5.56354	0	5.56354	0		9.875	60	(+) pepper DNA
17	6	880	3.2454	0	3.2454	0		7.5	60	(+) pepper DNA
17	6	881	9.50439	0	9.50439	0		6.70732	60	(+) pepper DNA
17	6	882	5.09992	0	5.09992	0		12.0455	60	(+) pepper DNA
17	6	883	20.3997	0	20.3997	0		6.32955	60	(+) pepper DNA
17	6	884	27.1223	0	27.1223	0		9.99145	60	(+) pepper DNA
17	6	885	10.4316	0	10.4316	0		4.51111	60	(+) pepper DNA
17	6	886	26.195	0	26.195	0		6.0354	60	(+) pepper DNA
17	6	887	39.4084	0	39.4084	0		7.24118	60	(+) pepper DNA
17	6	888	31.2949	0	31.2949	0		8.95556	60	(+) pepper DNA
17	6	889	19.4724	0	19.4724	0		7.4881	60	(+) pepper DNA
17	6	890	31.7586	0	31.7586	0		6.9927	60	(+) pepper DNA
17	6	891	9.04076	0	9.04076	0		7.20513	60	(+) pepper DNA
17	6	892	35.2358	0	35.2358	0		6.17763	60	(+) pepper DNA
17	6	893	24.8041	0	24.8041	0		6.4486	60	(+) pepper DNA
17	6	894	16.9224	0	16.9224	0		6.20548	60	(+) pepper DNA
17	6	895	18.3133	0	18.3133	0		8.36709	60	(+) pepper DNA
17	6	896	4.8681	0	4.8681	0		5.04762	60	(+) pepper DNA
17	6	897	39.4084	0	39.4084	0		7.25294	60	(+) pepper DNA
17	6	898	4.40447	0	4.40447	0		6.10526	60	(+) pepper DNA
17	6	899	17.3861	0	17.3861	0		3.56	60	(+) pepper DNA
17	6	900	34.3085	0	34.3085	0		6.75	60	(+) pepper DNA
17	6	901	11.1271	0	11.1271	0		5.45833	60	(+) pepper DNA
17	6	902	5.79536	0	5.79536	0		7.16	60	(+) pepper DNA
17	6	903	38.9448	4.17266	34.7722	0.107143	3	8.24	60	(+) pepper DNA
17	6	904	6.25899	0	6.25899	0		3.85185	60	(+) pepper DNA
17	6	905	17.8497	0	17.8497	0		4.35065	60	(+) pepper DNA
17	6	906	27.5859	0	27.5859	0		5.70588	60	(+) pepper DNA
17	6	907	3.47722	0	3.47722	0		5.4	60	(+) pepper DNA
17	6	908	29.2086	0	29.2086	0		6.56349	60	(+) pepper DNA
17	6	909	11.5907	0	11.5907	0		5.3	60	(+) pepper DNA
17	6	910	3.94084	0	3.94084	0		5.17647	60	(+) pepper DNA
17	6	911	16.6906	0	16.6906	0		6.75	60	(+) pepper DNA
17	6	912	9.27257	0	9.27257	0		3.575	60	(+) pepper DNA
17	6	913	22.2542	0	22.2542	0		4.67708	60	(+) pepper DNA
17	6	914	8.34532	0	8.34532	0		3.94444	60	(+) pepper DNA
17	6	915	13.677	0	13.677	0		4.54237	60	(+) pepper DNA
17	6	916	3.47722	0	3.47722	0		7.06667	60	(+) pepper DNA
17	6	917	6.02717	0	6.02717	0		4.84615	60	(+) pepper DNA
17	6	918	12.518	0	12.518	0		7.35185	60	(+) pepper DNA
17	6	919	24.5723	0	24.5723	0		5.87736	60	(+) pepper DNA
17	6	920	4.17266	0	4.17266	0		3.94444	60	(+) pepper DNA
17	6	921	9.27257	0	9.27257	0		5.55	60	(+) pepper DNA
17	6	922	14.6043	0	14.6043	0		5.44444	60	(+) pepper DNA
17	6	923	30.1359	0	30.1359	0		5.98462	60	(+) pepper DNA
17	6	924	12.9816	0	12.9816	0		7.875	60	(+) pepper DNA
17	6	925	28.5132	0	28.5132	0		6.74797	60	(+) pepper DNA
17	6	926	29.9041	0	29.9041	0		3.72868	60	(+) pepper DNA
17	6	927	20.3997	0	20.3997	0		4.45455	60	(+) pepper DNA
17	6	928	13.9089	0	13.9089	0		5.86667	60	(+) pepper DNA
17	6	929	4.40447	0	4.40447	0		3.31579	60	(+) pepper DNA
17	6	930	19.7042	0	19.7042	0		5.11765	60	(+) pepper DNA
17	6	931	27.8177	0	27.8177	0		7.21667	60	(+) pepper DNA
17	6	932	8.1135	0	8.1135	0		6.14286	60	(+) pepper DNA
17	6	933	4.63629	0	4.63629	0		3.55	60	(+) pepper DNA
17	6	934	62.5899	0	62.5899	0		7.3037	60	(+) pepper DNA
17	6	935	4.8681	0	4.8681	0		4.19048	60	(+) pepper DNA
17	6	936	6.4908	0	6.4908	0		4.10714	60	(+) pepper DNA
17	6	937	8.80895	0	8.80895	0		5.81579	60	(+) pepper DNA
17	6	938	19.4724	0	19.4724	0		7.77381	60	(+) pepper DNA
17	6	939	32.6858	0	32.6858	0		5.95035	60	(+) pepper DNA
17	6	940	5.09992	0	5.09992	0		6.31818	60	(+) pepper DNA
17	6	941	4.63629	0	4.63629	0		4.45	60	(+) pepper DNA
17	6	942	9.27257	0	9.27257	0		7.725	60	(+) pepper DNA
17	6	943	46.5947	0	46.5947	0		4.21393	60	(+) pepper DNA
17	6	944	5.79536	0	5.79536	0		4.28	60	(+) pepper DNA
17	6	945	7.64987	0	7.64987	0		2.18182	60	(+) pepper DNA
17	6	946	5.09992	0	5.09992	0		5.63636	60	(+) pepper DNA
17	6	947	53.5491	0	53.5491	0		5.64502	60	(+) pepper DNA
17	6	948	51.231	0	51.231	0		8.15837	60	(+) pepper DNA
17	6	949	12.0543	0	12.0543	0		4.73077	60	(+) pepper DNA
17	6	950	4.17266	0	4.17266	0		9.83333	60	(+) pepper DNA
17	6	951	13.2134	0	13.2134	0		4.50877	60	(+) pepper DNA
17	6	952	13.4452	0	13.4452	0		4.17241	60	(+) pepper DNA
17	6	953	3.2454	0	3.2454	0		4.42857	60	(+) pepper DNA
17	6	954	28.0495	0	28.0495	0		6.4876	60	(+) pepper DNA
17	6	955	10.6635	0	10.6635	0		4.84783	60	(+) pepper DNA
17	6	956	10.8953	0	10.8953	0		5.10638	60	(+) pepper DNA
17	6	957	44.972	0	44.972	0		7.51546	60	(+) pepper DNA
17	6	958	30.3677	0	30.3677	0		6.26718	60	(+) pepper DNA
17	6	959	16.9224	0	16.9224	0		7.42466	60	(+) pepper DNA
17	6	960	31.5268	0	31.5268	0		6.5	60	(+) pepper DNA
17	6	961	2.78177	0	2.78177	0		1.5	60	(+) pepper DNA
17	6	962	23.8769	0	23.8769	0		5.84466	60	(+) pepper DNA
17	6	963	10.8953	0	10.8953	0		4.31915	60	(+) pepper DNA
17	6	964	15.9952	0	15.9952	0		8.97101	60	(+) pepper DNA
17	6	965	41.9584	0	41.9584	0		4.68508	60	(+) pepper DNA
17	6	966	32.6858	0	32.6858	0		5.86525	60	(+) pepper DNA
17	6	967	24.8041	0	24.8041	0		5.81308	60	(+) pepper DNA
17	6	968	30.1359	0	30.1359	0		9.5	60	(+) pepper DNA
17	6	969	44.972	0	44.972	0		6.11856	60	(+) pepper DNA
17	6	970	5.09992	0	5.09992	0		4.04545	60	(+) pepper DNA
17	6	971	3.94084	0	3.94084	0		7.82353	60	(+) pepper DNA
17	6	972	21.5587	0	21.5587	0		6.86022	60	(+) pepper DNA
17	6	973	65.6035	0	65.6035	0		5.22968	60	(+) pepper DNA
17	6	974	21.3269	0	21.3269	0		6.22826	60	(+) pepper DNA
17	6	975	23.1814	0	23.1814	0		7.08	60	(+) pepper DNA
17	6	976	5.09992	0	5.09992	0		4.86364	60	(+) pepper DNA
17	6	977	17.3861	0	17.3861	0		9.24	60	(+) pepper DNA
17	6	978	27.3541	0	27.3541	0		5.51695	60	(+) pepper DNA
17	6	979	6.95443	0	6.95443	0		6.16667	60	(+) pepper DNA
17	6	980	26.195	0	26.195	0		6.12389	60	(+) pepper DNA
17	6	981	12.2862	0	12.2862	0		5.50943	60	(+) pepper DNA
17	6	982	18.5451	0	18.5451	0		6.3875	60	(+) pepper DNA
17	6	983	16.227	0	16.227	0		4.08571	60	(+) pepper DNA
17	6	984	18.777	0	18.777	0		6.85185	60	(+) pepper DNA
17	6	985	4.17266	0	4.17266	0		6.38889	60	(+) pepper DNA
17	6	986	15.9952	0	15.9952	0		9.85507	60	(+) pepper DNA
17	6	987	9.7362	0	9.7362	0		3.21429	60	(+) pepper DNA
17	6	988	11.3589	0	11.3589	0		9.73469	60	(+) pepper DNA
17	6	989	10.8953	0	10.8953	0		3.61702	60	(+) pepper DNA
17	6	990	72.3261	0	72.3261	0		6.59936	60	(+) pepper DNA
17	6	991	4.8681	0	4.8681	0		3.7619	60	(+) pepper DNA
17	6	992	26.6587	0	26.6587	0		5.92174	60	(+) pepper DNA
17	6	993	3.47722	0	3.47722	0		3.6	60	(+) pepper DNA
17	6	994	19.2406	0	19.2406	0		6.40964	60	(+) pepper DNA
17	6	995	14.8361	0	14.8361	0		4.59375	60	(+) pepper DNA
17	6	996	13.2134	0	13.2134	0		5.52632	60	(+) pepper DNA
17	6	997	47.9856	0	47.9856	0		7.3913	60	(+) pepper DNA
17	6	998	21.0951	0	21.0951	0		4.89011	60	(+) pepper DNA
17	6	999	3.2454	0	3.2454	0		5.07143	60	(+) pepper DNA
17	6	1000	13.4452	0	13.4452	0		5	60	(+) pepper DNA
17	6	1001	47.7538	0	47.7538	0		7.22816	60	(+) pepper DNA
17	6	1002	12.2862	0	12.2862	0		7.15094	60	(+) pepper DNA
17	6	1003	7.88169	0	7.88169	0		3.64706	60	(+) pepper DNA
17	6	1004	33.1495	0	33.1495	0		9.56643	60	(+) pepper DNA
17	6	1005	6.02717	0	6.02717	0		4.07692	60	(+) pepper DNA
17	6	1006	57.7218	0	57.7218	0		5.27711	60	(+) pepper DNA
17	6	1007	43.3493	0	43.3493	0		7.33155	60	(+) pepper DNA
17	6	1008	6.95443	0	6.95443	0		4.4	60	(+) pepper DNA
17	6	1009	9.7362	0	9.7362	0		4.42857	60	(+) pepper DNA
17	6	1010	26.6587	13.4452	13.2134	0.504348	3.96552	6.22807	60	(+) pepper DNA
17	6	1011	21.0951	0	21.0951	0		5.41758	60	(+) pepper DNA
17	6	1012	54.94	0	54.94	0		7.58228	60	(+) pepper DNA
17	6	1013	3.01359	0	3.01359	0		7.53846	60	(+) pepper DNA
17	6	1014	3.47722	0	3.47722	0		0	60	(+) pepper DNA
17	6	1015	19.2406	0	19.2406	0		6.14458	60	(+) pepper DNA
17	6	1016	5.09992	0	5.09992	0		3.59091	60	(+) pepper DNA
17	6	1017	6.25899	0	6.25899	0		2.96296	60	(+) pepper DNA
17	6	1018	4.63629	0	4.63629	0		6.15	60	(+) pepper DNA
17	6	1019	21.7905	0	21.7905	0		6.18085	60	(+) pepper DNA
17	6	1020	4.8681	0	4.8681	0		2.57143	60	(+) pepper DNA
17	6	1021	36.6267	0	36.6267	0		5.98734	60	(+) pepper DNA
17	6	1022	6.02717	0	6.02717	0		3.76923	60	(+) pepper DNA
17	6	1023	15.7634	0	15.7634	0		4.72059	60	(+) pepper DNA
17	6	1024	6.72262	0	6.72262	0		7.34483	60	(+) pepper DNA
17	6	1025	37.5539	0	37.5539	0		5.27778	60	(+) pepper DNA
17	6	1026	7.88169	0	7.88169	0		3.64706	60	(+) pepper DNA
17	6	1027	3.94084	0	3.94084	0		2.58824	60	(+) pepper DNA
17	6	1028	4.63629	0	4.63629	0		3.05	60	(+) pepper DNA
17	6	1029	20.8633	0	20.8633	0		7.74444	60	(+) pepper DNA
17	6	1030	8.34532	0	8.34532	0		5.19444	60	(+) pepper DNA
17	6	1031	9.96802	0	9.96802	0		6.65116	60	(+) pepper DNA
17	6	1032	25.4996	0	25.4996	0		9.07273	60	(+) pepper DNA
17	6	1033	6.95443	0	6.95443	0		6.8	60	(+) pepper DNA
17	6	1034	13.4452	0	13.4452	0		7.94828	60	(+) pepper DNA
17	6	1035	38.4812	0	38.4812	0		6.5	60	(+) pepper DNA
17	6	1036	25.9632	2.54996	23.4133	0.0982143	7	9.10891	60	(+) pepper DNA
17	6	1037	9.27257	0	9.27257	0		6.875	60	(+) pepper DNA
17	6	1038	24.5723	0	24.5723	0		6.21698	60	(+) pepper DNA
17	6	1039	19.936	0	19.936	0		5.69767	60	(+) pepper DNA
17	6	1040	10.6635	0	10.6635	0		6.91304	60	(+) pepper DNA
17	6	1041	13.4452	3.70903	9.7362	0.275862	13.875	8.83333	60	(+) pepper DNA
17	6	1042	25.4996	0	25.4996	0		5.54545	60	(+) pepper DNA
17	6	1043	8.80895	0	8.80895	0		5.15789	60	(+) pepper DNA
17	6	1044	10.8953	0	10.8953	0		4.55319	60	(+) pepper DNA
17	6	1045	19.4724	0	19.4724	0		5.58333	60	(+) pepper DNA
17	6	1046	15.0679	0	15.0679	0		4.50769	60	(+) pepper DNA
17	6	1047	52.39	0	52.39	0		6.60177	60	(+) pepper DNA
17	6	1048	46.3629	0	46.3629	0		5.36	60	(+) pepper DNA
17	6	1049	65.6035	0	65.6035	0		5.41343	60	(+) pepper DNA
17	6	1050	3.94084	0	3.94084	0		2.58824	60	(+) pepper DNA
17	6	1051	13.2134	0	13.2134	0		5.4386	60	(+) pepper DNA
17	6	1052	30.8313	0	30.8313	0		5.18797	60	(+) pepper DNA
17	6	1053	9.27257	0	9.27257	0		4.45	60	(+) pepper DNA
17	6	1054	22.486	0	22.486	0		2.75258	60	(+) pepper DNA
17	6	1055	41.0311	0	41.0311	0		5.88701	60	(+) pepper DNA
17	6	1056	14.8361	0	14.8361	0		4.57812	60	(+) pepper DNA
17	6	1057	29.2086	0	29.2086	0		5.95238	60	(+) pepper DNA
17	6	1058	31.7586	0	31.7586	0		7.55474	60	(+) pepper DNA
17	6	1059	23.1814	0	23.1814	0		7.93	60	(+) pepper DNA
17	6	1060	2.54996	0	2.54996	0		0	60	(+) pepper DNA
17	6	1061	24.3405	0	24.3405	0		6.22857	60	(+) pepper DNA
17	6	1062	24.5723	0	24.5723	0		8.90566	60	(+) pepper DNA
17	6	1063	37.5539	0	37.5539	0		6.67901	60	(+) pepper DNA
17	6	1064	24.1087	0	24.1087	0		6.39423	60	(+) pepper DNA
17	6	1065	12.7498	0	12.7498	0		5.8	60	(+) pepper DNA
17	6	1066	24.5723	0	24.5723	0		5.41509	60	(+) pepper DNA
17	6	1067	5.56354	0	5.56354	0		3.33333	60	(+) pepper DNA
17	6	1068	10.6635	0	10.6635	0		7.71739	60	(+) pepper DNA
17	6	1069	55.8673	0	55.8673	0		6.9834	60	(+) pepper DNA
17	6	1070	4.17266	0	4.17266	0		9.33333	60	(+) pepper DNA
17	6	1071	15.9952	0	15.9952	0		5.56522	60	(+) pepper DNA
17	6	1072	20.8633	0	20.8633	0		5.61111	60	(+) pepper DNA
17	6	1073	17.8497	0	17.8497	0		4.5974	60	(+) pepper DNA
17	6	1074	13.677	0	13.677	0		6.50847	60	(+) pepper DNA
17	6	1075	3.2454	0	3.2454	0		2.57143	60	(+) pepper DNA
17	6	1076	7.88169	0	7.88169	0		3.14706	60	(+) pepper DNA
17	6	1077	6.02717	0	6.02717	0		4.46154	60	(+) pepper DNA
17	6	1078	4.8681	0	4.8681	0		10.0476	60	(+) pepper DNA
17	6	1079	5.56354	0	5.56354	0		2.95833	60	(+) pepper DNA
17	6	1080	28.2814	0	28.2814	0		7.7623	60	(+) pepper DNA
17	6	1081	4.17266	0	4.17266	0		3.88889	60	(+) pepper DNA
17	6	1082	16.227	0	16.227	0		7.77143	60	(+) pepper DNA
17	6	1083	6.02717	0	6.02717	0		4.46154	60	(+) pepper DNA
17	6	1084	5.79536	0	5.79536	0		1.76	60	(+) pepper DNA
17	6	1085	16.6906	0	16.6906	0		3.70833	60	(+) pepper DNA
17	6	1086	14.6043	0	14.6043	0		5.06349	60	(+) pepper DNA
17	6	1087	44.972	0	44.972	0		6.89691	60	(+) pepper DNA
17	6	1088	8.80895	0	8.80895	0		8.28947	60	(+) pepper DNA
17	6	1089	15.9952	0	15.9952	0		5.13043	60	(+) pepper DNA
17	6	1090	20.8633	0	20.8633	0		4.67778	60	(+) pepper DNA
17	6	1091	26.4268	0	26.4268	0		5.53509	60	(+) pepper DNA
17	6	1092	15.2997	0	15.2997	0		10.3333	60	(+) pepper DNA
17	6	1093	15.2997	0	15.2997	0		5.30303	60	(+) pepper DNA
17	6	1094	24.8041	0	24.8041	0		5.85047	60	(+) pepper DNA
17	6	1095	4.63629	0	4.63629	0		3.15	60	(+) pepper DNA
17	6	1096	3.70903	0	3.70903	0		7.1875	60	(+) pepper DNA
17	6	1097	8.80895	0	8.80895	0		5.15789	60	(+) pepper DNA
17	6	1098	5.09992	0	5.09992	0		5.18182	60	(+) pepper DNA
17	6	1099	23.6451	0	23.6451	0		5.07843	60	(+) pepper DNA
17	6	1100	45.6674	0	45.6674	0		7.17766	60	(+) pepper DNA
17	6	1101	21.7905	0	21.7905	0		5.80851	60	(+) pepper DNA
17	6	1102	8.1135	0	8.1135	0		5.57143	60	(+) pepper DNA
17	6	1103	10.4316	0	10.4316	0		6.68889	60	(+) pepper DNA
17	6	1104	5.33173	0	5.33173	0		3.82609	60	(+) pepper DNA
17	6	1105	52.8537	0	52.8537	0		6.04825	60	(+) pepper DNA
17	6	1106	35.9312	0	35.9312	0		8.72903	60	(+) pepper DNA
17	6	1107	20.3997	0	20.3997	0		5.68182	60	(+) pepper DNA
17	6	1108	21.3269	0	21.3269	0		5.30435	60	(+) pepper DNA
17	6	1109	28.0495	0	28.0495	0		5.56198	60	(+) pepper DNA
17	6	1110	11.1271	0	11.1271	0		5.89583	60	(+) pepper DNA
17	6	1111	5.56354	0	5.56354	0		8.125	60	(+) pepper DNA
17	6	1112	15.9952	0	15.9952	0		7.49275	60	(+) pepper DNA
17	6	1113	3.01359	0	3.01359	0		3.46154	60	(+) pepper DNA
17	6	1114	5.56354	0	5.56354	0		5.875	60	(+) pepper DNA
17	6	1115	10.1998	0	10.1998	0		3.84091	60	(+) pepper DNA
17	6	1116	4.63629	0	4.63629	0		5.8	60	(+) pepper DNA
17	6	1117	8.80895	0	8.80895	0		3.71053	60	(+) pepper DNA
17	6	1118	8.80895	0	8.80895	0		5.60526	60	(+) pepper DNA
17	6	1119	35.2358	0	35.2358	0		5.86842	60	(+) pepper DNA
17	6	1120	18.5451	0	18.5451	0		5.225	60	(+) pepper DNA
17	6	1121	13.9089	0	13.9089	0		6.23333	60	(+) pepper DNA
17	6	1122	14.8361	0	14.8361	0		7.34375	60	(+) pepper DNA
17	6	1123	16.9224	0	16.9224	0		6.71233	60	(+) pepper DNA
17	6	1124	15.0679	0	15.0679	0		5.75385	60	(+) pepper DNA
17	6	1125	5.79536	0	5.79536	0		1.44	60	(+) pepper DNA
17	6	1126	42.1902	0	42.1902	0		7.20879	60	(+) pepper DNA
17	6	1127	10.6635	0	10.6635	0		7.06522	60	(+) pepper DNA
17	6	1128	6.72262	0	6.72262	0		5.75862	60	(+) pepper DNA
17	6	1129	15.0679	0	15.0679	0		5.47692	60	(+) pepper DNA
17	6	1130	9.7362	0	9.7362	0		3.80952	60	(+) pepper DNA
17	6	1131	22.0224	0	22.0224	0		5.76842	60	(+) pepper DNA
17	6	1132	18.3133	0	18.3133	0		5.72152	60	(+) pepper DNA
17	6	1133	19.7042	0	19.7042	0		6.57647	60	(+) pepper DNA
17	6	1134	40.3357	0	40.3357	0		8.57471	60	(+) pepper DNA
17	6	1135	45.6674	0	45.6674	0		7.11168	60	(+) pepper DNA
17	6	1136	8.57713	0	8.57713	0		7.67568	60	(+) pepper DNA
17	6	1137	10.6635	0	10.6635	0		3.63043	60	(+) pepper DNA
17	6	1138	11.1271	0	11.1271	0		4.25	60	(+) pepper DNA
17	6	1139	57.9536	0	57.9536	0		8.464	60	(+) pepper DNA
17	6	1140	17.3861	0	17.3861	0		6.64	60	(+) pepper DNA
17	6	1141	9.27257	0	9.27257	0		4.625	60	(+) pepper DNA
17	6	1142	21.7905	0	21.7905	0		4.93617	60	(+) pepper DNA
17	6	1143	19.2406	0	19.2406	0		6.95181	60	(+) pepper DNA
17	6	1144	8.57713	0	8.57713	0		5.05405	60	(+) pepper DNA
17	6	1145	69.7761	11.1271	58.649	0.159468	6.08333	6.85771	60	(+) pepper DNA
17	6	1146	24.3405	0	24.3405	0		8.40952	60	(+) pepper DNA
17	6	1147	47.2901	0	47.2901	0		7.70588	60	(+) pepper DNA
17	6	1148	14.3725	0	14.3725	0		3.30645	60	(+) pepper DNA
17	6	1149	4.8681	0	4.8681	0		2.09524	60	(+) pepper DNA
17	6	1150	9.27257	0	9.27257	0		5.5	60	(+) pepper DNA
17	6	1151	17.1543	0	17.1543	0		6.10811	60	(+) pepper DNA
17	6	1152	4.17266	0	4.17266	0		2.94444	60	(+) pepper DNA
17	6	1153	23.8769	0	23.8769	0		7.94175	60	(+) pepper DNA
17	6	1154	17.3861	11.5907	5.79536	0.666667	3.88	10	60	(+) pepper DNA
17	6	1155	28.0495	0	28.0495	0		6.08264	60	(+) pepper DNA
17	6	1156	108.489	7.41806	101.071	0.0683761	6.34375	5.15596	60	(+) pepper DNA
17	6	1157	29.2086	0	29.2086	0		4.33333	60	(+) pepper DNA
17	6	1158	18.0815	0	18.0815	0		2.73077	60	(+) pepper DNA
17	6	1159	46.3629	0	46.3629	0		7.23	60	(+) pepper DNA
17	6	1160	11.5907	0	11.5907	0		4.64	60	(+) pepper DNA
17	6	1161	27.1223	0	27.1223	0		5.92308	60	(+) pepper DNA
17	6	1162	12.518	0	12.518	0		5.59259	60	(+) pepper DNA
17	6	1163	24.3405	0	24.3405	0		6.73333	60	(+) pepper DNA
17	6	1164	24.5723	0	24.5723	0		6.50943	60	(+) pepper DNA
17	6	1165	24.5723	0	24.5723	0		6.09434	60	(+) pepper DNA
17	6	1166	23.8769	0	23.8769	0		4.2233	60	(+) pepper DNA
17	6	1167	7.41806	0	7.41806	0		5	60	(+) pepper DNA
17	6	1168	9.50439	0	9.50439	0		4.53659	60	(+) pepper DNA
17	6	1169	17.1543	4.8681	12.2862	0.283784	16.9048	13.0943	60	(+) pepper DNA
17	6	1170	16.4588	0	16.4588	0		6.11268	60	(+) pepper DNA
17	6	1171	11.3589	0	11.3589	0		4.89796	60	(+) pepper DNA
17	6	1172	24.5723	0	24.5723	0		5.93396	60	(+) pepper DNA
17	6	1173	43.5811	0	43.5811	0		7.38298	60	(+) pepper DNA
17	6	1174	35.9312	0	35.9312	0		5.40645	60	(+) pepper DNA
17	6	1175	111.271	0	111.271	0		7.97708	60	(+) pepper DNA
17	6	1176	18.777	0	18.777	0		4.40741	60	(+) pepper DNA
17	6	1177	16.227	0	16.227	0		7.47143	60	(+) pepper DNA
17	6	1178	29.9041	0	29.9041	0		6.24031	60	(+) pepper DNA
17	6	1179	12.2862	0	12.2862	0		6.4717	60	(+) pepper DNA
17	6	1180	6.95443	0	6.95443	0		4.16667	60	(+) pepper DNA
17	6	1181	17.8497	0	17.8497	0		9.31169	60	(+) pepper DNA
17	6	1182	44.2765	0	44.2765	0		5.60209	60	(+) pepper DNA
17	6	1183	7.18625	0	7.18625	0		2.87097	60	(+) pepper DNA
17	6	1184	39.1766	0	39.1766	0		6.66864	60	(+) pepper DNA
17	6	1185	4.40447	0	4.40447	0		3.26316	60	(+) pepper DNA
17	6	1186	7.41806	0	7.41806	0		5.53125	60	(+) pepper DNA
17	6	1187	25.7314	0	25.7314	0		7.5045	60	(+) pepper DNA
17	6	1188	4.8681	0	4.8681	0		8	60	(+) pepper DNA
17	6	1189	35.9312	0	35.9312	0		7.9871	60	(+) pepper DNA
17	6	1190	9.50439	0	9.50439	0		5.46341	60	(+) pepper DNA
17	6	1191	12.9816	0	12.9816	0		6.01786	60	(+) pepper DNA
17	6	1192	4.17266	0.463629	3.70903	0.111111	18	4.9375	60	(+) pepper DNA
17	6	1193	8.57713	0	8.57713	0		5.21622	60	(+) pepper DNA
17	6	1194	4.17266	0	4.17266	0		5.94444	60	(+) pepper DNA
17	6	1195	8.34532	0	8.34532	0		5.36111	60	(+) pepper DNA
17	6	1196	7.64987	0	7.64987	0		6.72727	60	(+) pepper DNA
17	6	1197	25.2678	0	25.2678	0		6.05505	60	(+) pepper DNA
17	6	1198	13.4452	0	13.4452	0		4.55172	60	(+) pepper DNA
17	6	1199	30.3677	0	30.3677	0		5.82443	60	(+) pepper DNA
17	6	1200	29.6722	0	29.6722	0		6.28906	60	(+) pepper DNA
17	6	1201	8.34532	0	8.34532	0		4.66667	60	(+) pepper DNA
17	6	1202	3.70903	0	3.70903	0		6.6875	60	(+) pepper DNA
17	6	1203	38.2494	0	38.2494	0		7.10303	60	(+) pepper DNA
17	6	1204	19.4724	0	19.4724	0		6.21429	60	(+) pepper DNA
17	6	1205	6.02717	0	6.02717	0		5.76923	60	(+) pepper DNA
17	6	1206	3.2454	0	3.2454	0		4.5	60	(+) pepper DNA
17	6	1207	28.0495	0	28.0495	0		6.30579	60	(+) pepper DNA
17	6	1208	22.2542	0	22.2542	0		4.16667	60	(+) pepper DNA
17	6	1209	44.2765	0	44.2765	0		6.06283	60	(+) pepper DNA
17	6	1210	33.8449	0	33.8449	0		6.67808	60	(+) pepper DNA
17	6	1211	32.9176	0	32.9176	0		8.74648	60	(+) pepper DNA
17	6	1212	10.6635	0	10.6635	0		5.93478	60	(+) pepper DNA
17	6	1213	19.4724	0	19.4724	0		5.47619	60	(+) pepper DNA
17	6	1214	16.227	0	16.227	0		4.95714	60	(+) pepper DNA
17	6	1215	12.518	0	12.518	0		5.27778	60	(+) pepper DNA
17	6	1216	27.1223	0	27.1223	0		6.47009	60	(+) pepper DNA
17	6	1217	7.64987	0	7.64987	0		4.57576	60	(+) pepper DNA
17	6	1218	25.2678	0	25.2678	0		5.47706	60	(+) pepper DNA
17	6	1219	15.5316	0	15.5316	0		7.28358	60	(+) pepper DNA
17	6	1220	14.3725	0	14.3725	0		6.53226	60	(+) pepper DNA
17	6	1221	27.3541	0	27.3541	0		6.4322	60	(+) pepper DNA
17	6	1222	41.4948	0	41.4948	0		6.42458	60	(+) pepper DNA
17	6	1223	110.344	0	110.344	0		7.20588	60	(+) pepper DNA
17	6	1224	39.4084	0	39.4084	0		7.44706	60	(+) pepper DNA
17	6	1225	9.04076	0	9.04076	0		4.84615	60	(+) pepper DNA
17	6	1226	12.518	0	12.518	0		4.44444	60	(+) pepper DNA
17	6	1227	5.56354	0	5.56354	0		0.75	60	(+) pepper DNA
17	6	1228	4.63629	0	4.63629	0		1.8	60	(+) pepper DNA
17	6	1229	10.6635	0	10.6635	0		4.78261	60	(+) pepper DNA
17	6	1230	3.47722	0	3.47722	0		4.2	60	(+) pepper DNA
17	6	1231	22.7178	0	22.7178	0		4.97959	60	(+) pepper DNA
17	6	1232	6.72262	0	6.72262	0		2.75862	60	(+) pepper DNA
17	6	1233	3.2454	0	3.2454	0		4.42857	60	(+) pepper DNA
17	6	1234	12.518	0	12.518	0		2.61111	60	(+) pepper DNA
17	6	1235	9.7362	0	9.7362	0		3.64286	60	(+) pepper DNA
17	6	1236	10.1998	0	10.1998	0		5.79545	60	(+) pepper DNA
17	6	1237	13.9089	0	13.9089	0		7.88333	60	(+) pepper DNA
17	6	1238	28.0495	0	28.0495	0		4.71074	60	(+) pepper DNA
17	6	1239	18.3133	0	18.3133	0		5.62025	60	(+) pepper DNA
17	6	1240	18.3133	0	18.3133	0		5.26582	60	(+) pepper DNA
17	6	1241	8.57713	0	8.57713	0		7.91892	60	(+) pepper DNA
17	6	1242	23.6451	0	23.6451	0		6.52941	60	(+) pepper DNA
17	6	1243	12.9816	0	12.9816	0		5.82143	60	(+) pepper DNA
17	6	1244	37.7857	0	37.7857	0		5.5092	60	(+) pepper DNA
17	6	1245	24.8041	0	24.8041	0		6.59813	60	(+) pepper DNA
17	6	1246	12.7498	0	12.7498	0		3.38182	60	(+) pepper DNA
17	6	1247	17.8497	0	17.8497	0		4.66234	60	(+) pepper DNA
17	6	1248	19.7042	0	19.7042	0		5.03529	60	(+) pepper DNA
17	6	1249	12.0543	0	12.0543	0		5.94231	60	(+) pepper DNA
17	6	1250	11.1271	0	11.1271	0		5.52083	60	(+) pepper DNA
17	6	1251	12.2862	0	12.2862	0		5.56604	60	(+) pepper DNA
17	6	1252	21.7905	0	21.7905	0		6.81915	60	(+) pepper DNA
17	6	1253	74.876	0	74.876	0		4.86687	60	(+) pepper DNA
17	6	1254	13.677	0	13.677	0		3.91525	60	(+) pepper DNA
17	6	1255	13.2134	0	13.2134	0		2.35088	60	(+) pepper DNA
17	6	1256	8.34532	0	8.34532	0		6.88889	60	(+) pepper DNA
17	6	1257	38.0176	0	38.0176	0		6.71341	60	(+) pepper DNA
17	6	1258	7.64987	0	7.64987	0		10.0303	60	(+) pepper DNA
17	6	1259	6.72262	0	6.72262	0		2.17241	60	(+) pepper DNA
17	6	1260	24.5723	0	24.5723	0		6.24528	60	(+) pepper DNA
17	6	1261	20.3997	0	20.3997	0		7.39773	60	(+) pepper DNA
17	6	1262	19.0088	0	19.0088	0		4.64634	60	(+) pepper DNA
17	6	1263	6.4908	0	6.4908	0		5.42857	60	(+) pepper DNA
17	6	1264	15.2997	0	15.2997	0		4.59091	60	(+) pepper DNA
17	6	1265	6.4908	0	6.4908	0		5.10714	60	(+) pepper DNA
17	6	1266	7.41806	0	7.41806	0		6.0625	60	(+) pepper DNA
17	6	1267	8.34532	0	8.34532	0		4.69444	60	(+) pepper DNA
17	6	1268	25.7314	0	25.7314	0		7.84685	60	(+) pepper DNA
17	6	1269	5.33173	0	5.33173	0		3.08696	60	(+) pepper DNA
17	6	1270	29.4404	0	29.4404	0		7.1811	60	(+) pepper DNA
17	6	1271	22.486	0	22.486	0		5.87629	60	(+) pepper DNA
17	6	1272	31.0631	0	31.0631	0		6.20896	60	(+) pepper DNA
17	6	1273	3.94084	0	3.94084	0		5.11765	60	(+) pepper DNA
17	6	1274	8.34532	0	8.34532	0		4.47222	60	(+) pepper DNA
17	6	1275	12.7498	0	12.7498	0		3.05455	60	(+) pepper DNA
17	6	1276	10.4316	0	10.4316	0		4.51111	60	(+) pepper DNA
17	6	1277	12.2862	0	12.2862	0		2.86792	60	(+) pepper DNA
17	6	1278	7.18625	0	7.18625	0		3.74194	60	(+) pepper DNA
17	6	1279	83.2214	7.64987	75.5715	0.091922	8.09091	7.74233	60	(+) pepper DNA
17	6	1280	293.013	0	293.013	0		3.25554	60	(+) pepper DNA
17	6	1281	4.8681	0	4.8681	0		2.09524	60	(+) pepper DNA
17	6	1282	9.7362	0	9.7362	0		5.69048	60	(+) pepper DNA
17	6	1283	12.0543	0	12.0543	0		7.07692	60	(+) pepper DNA
17	6	1284	33.8449	0	33.8449	0		6.10274	60	(+) pepper DNA
17	6	1285	28.5132	0	28.5132	0		7.20325	60	(+) pepper DNA
17	6	1286	38.0176	0	38.0176	0		5.12195	60	(+) pepper DNA
17	6	1287	6.95443	0	6.95443	0		2.66667	60	(+) pepper DNA
17	6	1288	4.63629	0	4.63629	0		1.8	60	(+) pepper DNA
17	6	1289	29.2086	0	29.2086	0		8.98413	60	(+) pepper DNA
17	6	1290	6.25899	0	6.25899	0		4.92593	60	(+) pepper DNA
17	6	1291	6.72262	0	6.72262	0		3.65517	60	(+) pepper DNA
17	6	1292	11.8225	0	11.8225	0		5.2549	60	(+) pepper DNA
17	6	1293	12.9816	0	12.9816	0		4.58929	60	(+) pepper DNA
17	6	1294	72.5579	0	72.5579	0		6.0607	60	(+) pepper DNA
17	6	1295	30.1359	0	30.1359	0		6.36923	60	(+) pepper DNA
17	6	1296	31.9904	0	31.9904	0		6.23913	60	(+) pepper DNA
17	6	1297	50.5355	0	50.5355	0		6.59174	60	(+) pepper DNA
17	6	1298	4.40447	0	4.40447	0		5.57895	60	(+) pepper DNA
17	6	1299	25.036	0	25.036	0		4.9537	60	(+) pepper DNA
17	6	1300	3.94084	0	3.94084	0		0	60	(+) pepper DNA
17	6	1301	4.8681	0	4.8681	0		2.95238	60	(+) pepper DNA
17	6	1302	14.8361	0	14.8361	0		6.10938	60	(+) pepper DNA
17	6	1303	80.4396	0	80.4396	0		8.3487	60	(+) pepper DNA
17	6	1304	3.70903	0	3.70903	0		7.1875	60	(+) pepper DNA
17	6	1305	15.2997	0	15.2997	0		5.57576	60	(+) pepper DNA
17	6	1306	78.3533	0	78.3533	0		5.49704	60	(+) pepper DNA
17	6	1307	12.9816	0	12.9816	0		5.85714	60	(+) pepper DNA
17	6	1308	11.8225	0	11.8225	0		8.31373	60	(+) pepper DNA
17	6	1309	6.95443	0	6.95443	0		2.96667	60	(+) pepper DNA
17	6	1310	26.4268	0	26.4268	0		7.82456	60	(+) pepper DNA
17	6	1311	51.9264	0	51.9264	0		7.375	60	(+) pepper DNA
17	6	1312	3.70903	0	3.70903	0		2.1875	60	(+) pepper DNA
17	6	1313	67.6898	0	67.6898	0		4.52397	60	(+) pepper DNA
17	6	1314	129.352	0	129.352	0		5.77419	60	(+) pepper DNA
17	6	1315	38.4812	0	38.4812	0		5.04819	60	(+) pepper DNA
17	6	1316	11.8225	0	11.8225	0		4.52941	60	(+) pepper DNA
17	6	1317	10.1998	0	10.1998	0		3.40909	60	(+) pepper DNA
17	6	1318	4.40447	0	4.40447	0		3.73684	60	(+) pepper DNA
17	6	1319	18.0815	0	18.0815	0		5	60	(+) pepper DNA
17	6	1320	27.5859	0	27.5859	0		6.38655	60	(+) pepper DNA
17	6	1321	3.2454	0	3.2454	0		0	60	(+) pepper DNA
17	6	1322	13.677	0	13.677	0		7.91525	60	(+) pepper DNA
17	6	1323	9.7362	0	9.7362	0		6.7619	60	(+) pepper DNA
17	6	1324	29.4404	0	29.4404	0		6.85827	60	(+) pepper DNA
17	6	1325	16.9224	0	16.9224	0		6.73973	60	(+) pepper DNA
17	6	1326	15.2997	0	15.2997	0		5.90909	60	(+) pepper DNA
17	6	1327	13.4452	0	13.4452	0		5.51724	60	(+) pepper DNA
17	6	1328	7.18625	0	7.18625	0		4.54839	60	(+) pepper DNA
17	6	1329	21.7905	0	21.7905	0		6.06383	60	(+) pepper DNA
17	6	1330	11.3589	0	11.3589	0		6.65306	60	(+) pepper DNA
17	6	1331	32.6858	0	32.6858	0		5.44681	60	(+) pepper DNA
17	6	1332	37.5539	0	37.5539	0		6.22222	60	(+) pepper DNA
17	6	1333	70.4716	0	70.4716	0		6.09539	60	(+) pepper DNA
17	6	1334	18.3133	0	18.3133	0		5.96203	60	(+) pepper DNA
17	6	1335	12.518	0	12.518	0		5.12963	60	(+) pepper DNA
17	6	1336	29.2086	0	29.2086	0		7.5	60	(+) pepper DNA
17	6	1337	43.3493	0	43.3493	0		8.35294	60	(+) pepper DNA
17	6	1338	44.0447	0	44.0447	0		6.63684	60	(+) pepper DNA
17	6	1339	6.95443	0	6.95443	0		4.66667	60	(+) pepper DNA
17	6	1340	19.4724	0	19.4724	0		6.64286	60	(+) pepper DNA
17	6	1341	7.64987	0	7.64987	0		4.27273	60	(+) pepper DNA
17	6	1342	7.88169	0	7.88169	0		6.5	60	(+) pepper DNA
17	6	1343	7.88169	0	7.88169	0		3.97059	60	(+) pepper DNA
17	6	1344	11.8225	0	11.8225	0		2.45098	60	(+) pepper DNA
17	6	1345	27.8177	0	27.8177	0		6.05833	60	(+) pepper DNA
17	6	1346	6.72262	0	6.72262	0		0.931034	60	(+) pepper DNA
17	6	1347	66.2989	0	66.2989	0		5.62238	60	(+) pepper DNA
17	6	1348	15.5316	0	15.5316	0		6.62687	60	(+) pepper DNA
17	6	1349	7.64987	0	7.64987	0		2.15152	60	(+) pepper DNA
17	6	1350	6.95443	0	6.95443	0		2.66667	60	(+) pepper DNA
17	6	1351	13.4452	0	13.4452	0		6.56897	60	(+) pepper DNA
17	6	1352	13.9089	0	13.9089	0		6.23333	60	(+) pepper DNA
17	6	1353	12.0543	0	12.0543	0		6.80769	60	(+) pepper DNA
17	6	1354	16.9224	0	16.9224	0		8.60274	60	(+) pepper DNA
17	6	1355	15.9952	0	15.9952	0		6.14493	60	(+) pepper DNA
17	6	1356	12.9816	0	12.9816	0		5.80357	60	(+) pepper DNA
17	6	1357	28.745	0	28.745	0		6.62903	60	(+) pepper DNA
17	6	1358	57.49	0	57.49	0		5.91532	60	(+) pepper DNA
17	6	1359	27.5859	0	27.5859	0		7.80672	60	(+) pepper DNA
17	6	1360	7.88169	0	7.88169	0		5.44118	60	(+) pepper DNA
17	6	1361	28.2814	0	28.2814	0		5.36066	60	(+) pepper DNA
17	6	1362	16.6906	0	16.6906	0		5.19444	60	(+) pepper DNA
17	6	1363	29.6722	0	29.6722	0		4.21875	60	(+) pepper DNA
17	6	1364	14.1407	0	14.1407	0		5.37705	60	(+) pepper DNA
17	6	1365	9.27257	0	9.27257	0		4.05	60	(+) pepper DNA
17	6	1366	4.8681	0	4.8681	0		3	60	(+) pepper DNA
17	6	1367	5.33173	0	5.33173	0		1.17391	60	(+) pepper DNA
17	6	1368	49.3765	0	49.3765	0		3.07042	60	(+) pepper DNA
17	6	1369	9.27257	0	9.27257	0		3.6	60	(+) pepper DNA
17	6	1370	13.4452	0	13.4452	0		4.15517	60	(+) pepper DNA
17	6	1371	15.5316	0	15.5316	0		6.37313	60	(+) pepper DNA
17	6	1372	5.33173	0	5.33173	0		3.52174	60	(+) pepper DNA
17	6	1373	68.1534	0	68.1534	0		5.84014	60	(+) pepper DNA
17	6	1374	22.486	0	22.486	0		6.79381	60	(+) pepper DNA
17	6	1375	35.2358	0	35.2358	0		6.34868	60	(+) pepper DNA
17	6	1376	8.34532	0	8.34532	0		4.66667	60	(+) pepper DNA
17	6	1377	28.0495	0	28.0495	0		5.19008	60	(+) pepper DNA
17	6	1378	35.004	0	35.004	0		6.54305	60	(+) pepper DNA
17	6	1379	4.40447	0	4.40447	0		0.473684	60	(+) pepper DNA
17	6	1380	4.8681	0	4.8681	0		5	60	(+) pepper DNA
17	6	1381	16.4588	0	16.4588	0		7.50704	60	(+) pepper DNA
17	6	1382	31.7586	0	31.7586	0		7.75912	60	(+) pepper DNA
17	6	1383	25.036	0	25.036	0		4.52778	60	(+) pepper DNA
17	6	1384	41.4948	0	41.4948	0		6.56425	60	(+) pepper DNA
17	6	1385	11.8225	0	11.8225	0		6.41176	60	(+) pepper DNA
17	6	1386	3.01359	0	3.01359	0		2.07692	60	(+) pepper DNA
17	6	1387	9.96802	0	9.96802	0		3.90698	60	(+) pepper DNA
17	6	1388	15.9952	0	15.9952	0		4.26087	60	(+) pepper DNA
17	6	1389	9.96802	0	9.96802	0		2.69767	60	(+) pepper DNA
17	6	1390	29.2086	0	29.2086	0		7.95238	60	(+) pepper DNA
17	6	1391	8.80895	0	8.80895	0		7.23684	60	(+) pepper DNA
17	6	1392	16.6906	0	16.6906	0		3.80556	60	(+) pepper DNA
17	6	1393	15.7634	0	15.7634	0		5.22059	60	(+) pepper DNA
17	6	1394	31.5268	0	31.5268	0		5.82353	60	(+) pepper DNA
17	6	1395	11.1271	0	11.1271	0		5.91667	60	(+) pepper DNA
17	6	1396	40.1039	0	40.1039	0		4.68786	60	(+) pepper DNA
17	6	1397	32.2222	0	32.2222	0		5.6259	60	(+) pepper DNA
17	6	1398	14.6043	0	14.6043	0		3.49206	60	(+) pepper DNA
17	6	1399	10.8953	0	10.8953	0		1.68085	60	(+) pepper DNA
17	6	1400	8.34532	0	8.34532	0		4.44444	60	(+) pepper DNA
17	6	1401	4.40447	0	4.40447	0		4.73684	60	(+) pepper DNA
17	6	1402	16.6906	0	16.6906	0		5.18056	60	(+) pepper DNA
17	6	1403	11.5907	0	11.5907	0		9.12	60	(+) pepper DNA
17	6	1404	13.677	0	13.677	0		1.50847	60	(+) pepper DNA
17	6	1405	22.0224	0	22.0224	0		4.22105	60	(+) pepper DNA
17	6	1406	4.17266	0	4.17266	0		1.5	60	(+) pepper DNA
17	6	1407	45.6674	0	45.6674	0		9.80203	60	(+) pepper DNA
17	6	1408	28.2814	0	28.2814	0		6.04098	60	(+) pepper DNA
17	6	1409	22.2542	0	22.2542	0		5.57292	60	(+) pepper DNA
17	6	1410	7.88169	0	7.88169	0		4.41176	60	(+) pepper DNA
17	6	1411	12.518	0	12.518	0		5.25926	60	(+) pepper DNA
17	6	1412	9.50439	0	9.50439	0		4.53659	60	(+) pepper DNA
17	6	1413	12.518	0	12.518	0		3.64815	60	(+) pepper DNA
17	6	1414	21.3269	0	21.3269	0		7.16304	60	(+) pepper DNA
17	6	1415	20.1678	0	20.1678	0		7.64368	60	(+) pepper DNA
17	6	1416	11.3589	0	11.3589	0		7.06122	60	(+) pepper DNA
17	6	1417	4.40447	0	4.40447	0		0.947368	60	(+) pepper DNA
17	6	1418	13.9089	0	13.9089	0		3.11667	60	(+) pepper DNA
17	6	1419	13.677	0	13.677	0		5.79661	60	(+) pepper DNA
17	6	1420	13.2134	0	13.2134	0		5.54386	60	(+) pepper DNA
17	6	1421	5.33173	0	5.33173	0		3.86957	60	(+) pepper DNA
17	6	1422	13.2134	0	13.2134	0		9.10526	60	(+) pepper DNA
17	6	1423	12.0543	0	12.0543	0		6.44231	60	(+) pepper DNA
17	6	1424	2.78177	0	2.78177	0		0	60	(+) pepper DNA
17	6	1425	11.3589	0	11.3589	0		8.10204	60	(+) pepper DNA
17	6	1426	3.94084	0	3.94084	0		4.17647	60	(+) pepper DNA
17	6	1427	4.8681	0	4.8681	0		4.66667	60	(+) pepper DNA
17	6	1428	3.47722	0	3.47722	0		8.86667	60	(+) pepper DNA
17	6	1429	2.54996	0	2.54996	0		18.3636	60	(+) pepper DNA
17	7	1	5.79536	0	5.79536	0		2.48	70	(+) pepper DNA
17	7	2	8.1135	0	8.1135	0		3.74286	70	(+) pepper DNA
17	7	3	35.4676	0	35.4676	0		5.66667	70	(+) pepper DNA
17	7	4	6.4908	0	6.4908	0		5.10714	70	(+) pepper DNA
17	7	5	4.63629	0	4.63629	0		4.85	70	(+) pepper DNA
17	7	6	16.227	0	16.227	0		9.4	70	(+) pepper DNA
17	7	7	17.8497	0	17.8497	0		4.68831	70	(+) pepper DNA
17	7	8	18.777	0	18.777	0		7.95062	70	(+) pepper DNA
17	7	9	6.02717	0	6.02717	0		5.07692	70	(+) pepper DNA
17	7	10	3.70903	0	3.70903	0		4.5	70	(+) pepper DNA
17	7	11	2.31814	0	2.31814	0		1.8	70	(+) pepper DNA
17	7	12	16.9224	0	16.9224	0		6.78082	70	(+) pepper DNA
17	7	13	31.7586	0	31.7586	0		7.58394	70	(+) pepper DNA
17	7	14	2.54996	0	2.54996	0		4.81818	70	(+) pepper DNA
17	7	15	9.7362	0	9.7362	0		4.61905	70	(+) pepper DNA
17	7	16	3.2454	0	3.2454	0		6.35714	70	(+) pepper DNA
17	7	17	8.80895	0	8.80895	0		6.26316	70	(+) pepper DNA
17	7	18	10.8953	0	10.8953	0		5.46809	70	(+) pepper DNA
17	7	19	14.8361	0	14.8361	0		4.17188	70	(+) pepper DNA
17	7	20	19.4724	0	19.4724	0		6.42857	70	(+) pepper DNA
17	7	21	13.9089	0	13.9089	0		7.53333	70	(+) pepper DNA
17	7	22	19.2406	0	19.2406	0		6.72289	70	(+) pepper DNA
17	7	23	10.6635	0	10.6635	0		3.86957	70	(+) pepper DNA
17	7	24	5.79536	0	5.79536	0		6.68	70	(+) pepper DNA
17	7	25	2.31814	0	2.31814	0		7.9	70	(+) pepper DNA
17	7	26	6.02717	0	6.02717	0		3.73077	70	(+) pepper DNA
17	7	27	14.6043	0	14.6043	0		7.98413	70	(+) pepper DNA
17	7	28	22.9496	0	22.9496	0		5.26263	70	(+) pepper DNA
17	7	29	45.8992	0	45.8992	0		9.14646	70	(+) pepper DNA
17	7	30	5.56354	0	5.56354	0		3.70833	70	(+) pepper DNA
17	7	31	20.6315	0	20.6315	0		7.76404	70	(+) pepper DNA
17	7	32	6.02717	0	6.02717	0		4.38462	70	(+) pepper DNA
17	7	33	9.7362	0	9.7362	0		8.88095	70	(+) pepper DNA
17	7	34	9.27257	0	9.27257	0		7	70	(+) pepper DNA
17	7	35	8.1135	0	8.1135	0		4.8	70	(+) pepper DNA
17	7	36	57.7218	0	57.7218	0		9.22088	70	(+) pepper DNA
17	7	37	48.4492	3.2454	45.2038	0.0669856	4.35714	11.2	70	(+) pepper DNA
17	7	38	5.09992	0	5.09992	0		19.7273	70	(+) pepper DNA
17	7	39	53.0855	0	53.0855	0		8.58515	70	(+) pepper DNA
17	7	40	19.2406	0	19.2406	0		5.63855	70	(+) pepper DNA
17	7	41	13.4452	0	13.4452	0		5.82759	70	(+) pepper DNA
17	7	42	15.7634	0	15.7634	0		7.01471	70	(+) pepper DNA
17	7	43	8.34532	0	8.34532	0		8.58333	70	(+) pepper DNA
17	7	44	14.6043	0	14.6043	0		5.15873	70	(+) pepper DNA
17	7	45	17.1543	0	17.1543	0		6.10811	70	(+) pepper DNA
17	7	46	9.27257	0	9.27257	0		5.125	70	(+) pepper DNA
17	7	47	6.25899	0	6.25899	0		8.81481	70	(+) pepper DNA
17	7	48	3.47722	0	3.47722	0		5.86667	70	(+) pepper DNA
17	7	49	4.17266	0	4.17266	0		1.5	70	(+) pepper DNA
17	7	50	13.677	0	13.677	0		3.33898	70	(+) pepper DNA
17	7	51	6.25899	0	6.25899	0		7.44444	70	(+) pepper DNA
17	7	52	22.2542	0	22.2542	0		6.375	70	(+) pepper DNA
17	7	53	25.036	0	25.036	0		7.37037	70	(+) pepper DNA
17	7	54	41.4948	0	41.4948	0		5.92179	70	(+) pepper DNA
17	7	55	38.2494	0	38.2494	0		9.12727	70	(+) pepper DNA
17	7	56	45.6674	0	45.6674	0		7.70051	70	(+) pepper DNA
17	7	57	8.57713	0	8.57713	0		8.18919	70	(+) pepper DNA
17	7	58	24.1087	0	24.1087	0		7.77885	70	(+) pepper DNA
17	7	59	13.2134	0	13.2134	0		10.2105	70	(+) pepper DNA
17	7	60	12.9816	0	12.9816	0		3.17857	70	(+) pepper DNA
17	7	61	20.1678	0	20.1678	0		5.68966	70	(+) pepper DNA
17	7	62	3.47722	0	3.47722	0		4.13333	70	(+) pepper DNA
17	7	63	27.1223	0	27.1223	0		6.36752	70	(+) pepper DNA
17	7	64	18.3133	0	18.3133	0		7.29114	70	(+) pepper DNA
17	7	65	29.9041	0	29.9041	0		9.50388	70	(+) pepper DNA
17	7	66	11.1271	0	11.1271	0		4.27083	70	(+) pepper DNA
17	7	67	3.47722	0	3.47722	0		6.6	70	(+) pepper DNA
17	7	68	12.7498	0	12.7498	0		7.12727	70	(+) pepper DNA
17	7	69	4.63629	0	4.63629	0		5.8	70	(+) pepper DNA
17	7	70	38.9448	0	38.9448	0		8.20238	70	(+) pepper DNA
17	7	71	19.936	0	19.936	0		6.0814	70	(+) pepper DNA
17	7	72	26.195	0	26.195	0		7.52212	70	(+) pepper DNA
17	7	73	25.9632	0	25.9632	0		8.71429	70	(+) pepper DNA
17	7	74	12.7498	0	12.7498	0		7.83636	70	(+) pepper DNA
17	7	75	6.95443	0	6.95443	0		3.56667	70	(+) pepper DNA
17	7	76	11.1271	0	11.1271	0		7.54167	70	(+) pepper DNA
17	7	77	9.96802	0	9.96802	0		9.25581	70	(+) pepper DNA
17	7	78	17.6179	0	17.6179	0		7.57895	70	(+) pepper DNA
17	7	79	25.7314	0	25.7314	0		6.45045	70	(+) pepper DNA
17	7	80	5.33173	0	5.33173	0		3.82609	70	(+) pepper DNA
17	7	81	60.9672	0	60.9672	0		11.038	70	(+) pepper DNA
17	7	82	7.64987	0	7.64987	0		6.42424	70	(+) pepper DNA
17	7	83	49.3765	0	49.3765	0		5.12676	70	(+) pepper DNA
17	7	84	21.3269	0	21.3269	0		6.88043	70	(+) pepper DNA
17	7	85	4.40447	0	4.40447	0		5.63158	70	(+) pepper DNA
17	7	86	7.41806	0	7.41806	0		5.53125	70	(+) pepper DNA
17	7	87	3.2454	0	3.2454	0		5.14286	70	(+) pepper DNA
17	7	88	26.195	0	26.195	0		7.35398	70	(+) pepper DNA
17	7	89	15.5316	0	15.5316	0		5.41791	70	(+) pepper DNA
17	7	90	33.1495	0	33.1495	0		9.99301	70	(+) pepper DNA
17	7	91	12.0543	0	12.0543	0		7.69231	70	(+) pepper DNA
17	7	92	31.9904	0	31.9904	0		7.5942	70	(+) pepper DNA
17	7	93	20.1678	0	20.1678	0		6.52874	70	(+) pepper DNA
17	7	94	12.0543	0	12.0543	0		7.96154	70	(+) pepper DNA
17	7	95	79.2805	0	79.2805	0		8.23392	70	(+) pepper DNA
17	7	96	13.677	0	13.677	0		6.76271	70	(+) pepper DNA
17	7	97	9.04076	0	9.04076	0		3.41026	70	(+) pepper DNA
17	7	98	36.8585	0	36.8585	0		8.97484	70	(+) pepper DNA
17	7	99	17.8497	0	17.8497	0		10.2987	70	(+) pepper DNA
17	7	100	15.0679	0	15.0679	0		9.47692	70	(+) pepper DNA
17	7	101	3.47722	0	3.47722	0		2.33333	70	(+) pepper DNA
17	7	102	24.8041	0	24.8041	0		6.85981	70	(+) pepper DNA
17	7	103	18.0815	0	18.0815	0		7.26923	70	(+) pepper DNA
17	7	104	12.9816	0	12.9816	0		6.83929	70	(+) pepper DNA
17	7	105	6.95443	0	6.95443	0		3.56667	70	(+) pepper DNA
17	7	106	20.1678	0	20.1678	0		7.78161	70	(+) pepper DNA
17	7	107	20.6315	0	20.6315	0		6.39326	70	(+) pepper DNA
17	7	108	5.56354	0	5.56354	0		7.33333	70	(+) pepper DNA
17	7	109	9.27257	0	9.27257	0		4	70	(+) pepper DNA
17	7	110	8.80895	0	8.80895	0		4.44737	70	(+) pepper DNA
17	7	111	25.2678	0	25.2678	0		8.87156	70	(+) pepper DNA
17	7	112	44.972	0	44.972	0		7.67526	70	(+) pepper DNA
17	7	113	33.8449	0	33.8449	0		6.0137	70	(+) pepper DNA
17	7	114	26.4268	0	26.4268	0		6.58772	70	(+) pepper DNA
17	7	115	12.518	0	12.518	0		4.94444	70	(+) pepper DNA
17	7	116	22.486	0	22.486	0		6.75258	70	(+) pepper DNA
17	7	117	7.18625	0	7.18625	0		9.09677	70	(+) pepper DNA
17	7	118	4.8681	0	4.8681	0		8.80952	70	(+) pepper DNA
17	7	119	9.96802	0	9.96802	0		7.18605	70	(+) pepper DNA
17	7	120	42.6538	0	42.6538	0		8.28804	70	(+) pepper DNA
17	7	121	42.8857	0	42.8857	0		9.50811	70	(+) pepper DNA
17	7	122	9.7362	0	9.7362	0		8.19048	70	(+) pepper DNA
17	7	123	23.6451	0	23.6451	0		8.48039	70	(+) pepper DNA
17	7	124	24.8041	0	24.8041	0		6.51402	70	(+) pepper DNA
17	7	125	13.2134	0	13.2134	0		7.03509	70	(+) pepper DNA
17	7	126	14.8361	0	14.8361	0		6.60938	70	(+) pepper DNA
17	7	127	7.41806	0	7.41806	0		3.90625	70	(+) pepper DNA
17	7	128	13.2134	0	13.2134	0		4.84211	70	(+) pepper DNA
17	7	129	26.8905	0	26.8905	0		4.87069	70	(+) pepper DNA
17	7	130	12.518	0	12.518	0		6.53704	70	(+) pepper DNA
17	7	131	17.3861	0	17.3861	0		7.2	70	(+) pepper DNA
17	7	132	32.9176	0	32.9176	0		9.30282	70	(+) pepper DNA
17	7	133	5.79536	0	5.79536	0		8.4	70	(+) pepper DNA
17	7	134	13.677	0.927257	12.7498	0.0677966	0	3.03636	70	(+) pepper DNA
17	7	135	18.777	0	18.777	0		10.037	70	(+) pepper DNA
17	7	136	23.8769	0	23.8769	0		6.30097	70	(+) pepper DNA
17	7	137	19.936	0	19.936	0		8.15116	70	(+) pepper DNA
17	7	138	4.17266	0	4.17266	0		9.77778	70	(+) pepper DNA
17	7	139	2.54996	0	2.54996	0		4	70	(+) pepper DNA
17	7	140	105.012	0	105.012	0		6.47903	70	(+) pepper DNA
17	7	141	27.5859	0	27.5859	0		6.78992	70	(+) pepper DNA
17	7	142	32.2222	0	32.2222	0		7.7554	70	(+) pepper DNA
17	7	143	13.677	0	13.677	0		6.28814	70	(+) pepper DNA
17	7	144	8.57713	0	8.57713	0		6.18919	70	(+) pepper DNA
17	7	145	5.09992	0	5.09992	0		6.09091	70	(+) pepper DNA
17	7	146	31.2949	0	31.2949	0		9.82963	70	(+) pepper DNA
17	7	147	11.8225	0	11.8225	0		6.78431	70	(+) pepper DNA
17	7	148	41.9584	0	41.9584	0		7.9558	70	(+) pepper DNA
17	7	149	12.0543	0	12.0543	0		12.2308	70	(+) pepper DNA
17	7	150	27.8177	0	27.8177	0		7.83333	70	(+) pepper DNA
17	7	151	10.4316	0	10.4316	0		7.57778	70	(+) pepper DNA
17	7	152	20.8633	0	20.8633	0		6.58889	70	(+) pepper DNA
17	7	153	4.8681	0	4.8681	0		4.66667	70	(+) pepper DNA
17	7	154	21.5587	0	21.5587	0		5.92473	70	(+) pepper DNA
17	7	155	23.1814	0	23.1814	0		7.5	70	(+) pepper DNA
17	7	156	4.40447	0	4.40447	0		3.68421	70	(+) pepper DNA
17	7	157	14.3725	0	14.3725	0		6.69355	70	(+) pepper DNA
17	7	158	7.88169	0	7.88169	0		5.23529	70	(+) pepper DNA
17	7	159	27.8177	0	27.8177	0		9.78333	70	(+) pepper DNA
17	7	160	5.79536	0	5.79536	0		6.72	70	(+) pepper DNA
17	7	161	17.3861	0	17.3861	0		7.25333	70	(+) pepper DNA
17	7	162	6.4908	0	6.4908	0		5.67857	70	(+) pepper DNA
17	7	163	4.17266	0	4.17266	0		4.72222	70	(+) pepper DNA
17	7	164	28.5132	0	28.5132	0		8.21951	70	(+) pepper DNA
17	7	165	4.8681	0	4.8681	0		2.95238	70	(+) pepper DNA
17	7	166	27.8177	0	27.8177	0		6.69167	70	(+) pepper DNA
17	7	167	13.9089	0	13.9089	0		5.15	70	(+) pepper DNA
17	7	168	11.1271	0	11.1271	0		6.08333	70	(+) pepper DNA
17	7	169	14.8361	0	14.8361	0		6.5625	70	(+) pepper DNA
17	7	170	11.5907	0	11.5907	0		4.58	70	(+) pepper DNA
17	7	171	15.9952	0	15.9952	0		6.88406	70	(+) pepper DNA
17	7	172	5.56354	0	5.56354	0		9.16667	70	(+) pepper DNA
17	7	173	3.94084	0	3.94084	0		5.23529	70	(+) pepper DNA
17	7	174	7.64987	0	7.64987	0		4.81818	70	(+) pepper DNA
17	7	175	9.27257	0	9.27257	0		7.45	70	(+) pepper DNA
17	7	176	20.8633	0	20.8633	0		6.27778	70	(+) pepper DNA
17	7	177	22.486	0	22.486	0		6.47423	70	(+) pepper DNA
17	7	178	37.5539	0.927257	36.6267	0.0246914	6.75	7.91772	70	(+) pepper DNA
17	7	179	10.1998	0	10.1998	0		8.79545	70	(+) pepper DNA
17	7	180	5.56354	0	5.56354	0		2.25	70	(+) pepper DNA
17	7	181	35.6994	0	35.6994	0		8.1039	70	(+) pepper DNA
17	7	182	22.9496	0	22.9496	0		6.32323	70	(+) pepper DNA
17	7	183	27.3541	0	27.3541	0		6.61864	70	(+) pepper DNA
17	7	184	9.27257	0	9.27257	0		5.35	70	(+) pepper DNA
17	7	185	6.02717	0	6.02717	0		4.80769	70	(+) pepper DNA
17	7	186	5.33173	0	5.33173	0		5.43478	70	(+) pepper DNA
17	7	187	2.78177	0	2.78177	0		8.08333	70	(+) pepper DNA
17	7	188	20.1678	0	20.1678	0		6.8046	70	(+) pepper DNA
17	7	189	19.0088	0	19.0088	0		7.92683	70	(+) pepper DNA
17	7	190	71.6306	0	71.6306	0		8.44013	70	(+) pepper DNA
17	7	191	10.6635	0	10.6635	0		7.34783	70	(+) pepper DNA
17	7	192	12.2862	0	12.2862	0		5.5283	70	(+) pepper DNA
17	7	193	6.95443	0	6.95443	0		3.86667	70	(+) pepper DNA
17	7	194	16.6906	0	16.6906	0		7.5	70	(+) pepper DNA
17	7	195	23.6451	0	23.6451	0		5.53922	70	(+) pepper DNA
17	7	196	24.5723	0	24.5723	0		6.98113	70	(+) pepper DNA
17	7	197	5.33173	0	5.33173	0		3.86957	70	(+) pepper DNA
17	7	198	3.47722	0	3.47722	0		2.33333	70	(+) pepper DNA
17	7	199	36.6267	0	36.6267	0		8.85443	70	(+) pepper DNA
17	7	200	23.6451	0	23.6451	0		4.61765	70	(+) pepper DNA
17	7	201	20.3997	0	20.3997	0		7.53409	70	(+) pepper DNA
17	7	202	7.41806	0	7.41806	0		4.6875	70	(+) pepper DNA
17	7	203	20.1678	0	20.1678	0		6.58621	70	(+) pepper DNA
17	7	204	10.4316	0	10.4316	0		5.51111	70	(+) pepper DNA
17	7	205	33.6131	0	33.6131	0		7.33103	70	(+) pepper DNA
17	7	206	19.7042	0	19.7042	0		7.08235	70	(+) pepper DNA
17	7	207	10.8953	0	10.8953	0		8.06383	70	(+) pepper DNA
17	7	208	16.4588	0	16.4588	0		7.4507	70	(+) pepper DNA
17	7	209	6.02717	0	6.02717	0		6.19231	70	(+) pepper DNA
17	7	210	27.8177	0	27.8177	0		7.44167	70	(+) pepper DNA
17	7	211	21.7905	0	21.7905	0		8.54255	70	(+) pepper DNA
17	7	212	13.677	0	13.677	0		8.0678	70	(+) pepper DNA
17	7	213	67.9216	0	67.9216	0		7.51877	70	(+) pepper DNA
17	7	214	15.2997	0	15.2997	0		4.77273	70	(+) pepper DNA
17	7	215	10.4316	0	10.4316	0		3.93333	70	(+) pepper DNA
17	7	216	22.2542	1.39089	20.8633	0.0625	5.83333	11.7667	70	(+) pepper DNA
17	7	217	26.195	0	26.195	0		7.31858	70	(+) pepper DNA
17	7	218	6.72262	0	6.72262	0		8.58621	70	(+) pepper DNA
17	7	219	38.9448	0	38.9448	0		7.61905	70	(+) pepper DNA
17	7	220	22.9496	0	22.9496	0		7.32323	70	(+) pepper DNA
17	7	221	17.8497	0	17.8497	0		4.83117	70	(+) pepper DNA
17	7	222	7.88169	0	7.88169	0		6.05882	70	(+) pepper DNA
17	7	223	37.0903	0	37.0903	0		7.55	70	(+) pepper DNA
17	7	224	3.70903	0	3.70903	0		4.375	70	(+) pepper DNA
17	7	225	7.64987	0	7.64987	0		5.39394	70	(+) pepper DNA
17	7	226	10.4316	0	10.4316	0		5.35556	70	(+) pepper DNA
17	7	227	4.40447	0	4.40447	0		5.63158	70	(+) pepper DNA
17	7	228	4.40447	0	4.40447	0		6.05263	70	(+) pepper DNA
17	7	229	2.31814	0	2.31814	0		1.8	70	(+) pepper DNA
17	7	230	24.3405	0	24.3405	0		8.49524	70	(+) pepper DNA
17	7	231	3.01359	0	3.01359	0		3.46154	70	(+) pepper DNA
17	7	232	25.4996	0	25.4996	0		6.82727	70	(+) pepper DNA
17	7	233	46.3629	0	46.3629	0		6.86	70	(+) pepper DNA
17	7	234	29.9041	0	29.9041	0		8.65891	70	(+) pepper DNA
17	7	235	77.1942	2.54996	74.6442	0.033033	10.3636	8.2236	70	(+) pepper DNA
17	7	236	14.6043	0	14.6043	0		7	70	(+) pepper DNA
17	7	237	28.5132	0	28.5132	0		7.04065	70	(+) pepper DNA
17	7	238	25.2678	0	25.2678	0		7.15596	70	(+) pepper DNA
17	7	239	18.777	0	18.777	0		7.61728	70	(+) pepper DNA
17	7	240	51.9264	0	51.9264	0		8.85268	70	(+) pepper DNA
17	7	241	15.9952	0	15.9952	0		7.89855	70	(+) pepper DNA
17	7	242	7.88169	0	7.88169	0		6.73529	70	(+) pepper DNA
17	7	243	8.57713	0	8.57713	0		4.75676	70	(+) pepper DNA
17	7	244	4.8681	0	4.8681	0		5.52381	70	(+) pepper DNA
17	7	245	16.9224	0	16.9224	0		7.56164	70	(+) pepper DNA
17	7	246	11.5907	0	11.5907	0		5.86	70	(+) pepper DNA
17	7	247	43.3493	1.85451	41.4948	0.0427807	12.125	9.88827	70	(+) pepper DNA
17	7	248	10.8953	0	10.8953	0		5.70213	70	(+) pepper DNA
17	7	249	45.6674	0	45.6674	0		8.2132	70	(+) pepper DNA
17	7	250	3.47722	0	3.47722	0		5.93333	70	(+) pepper DNA
17	7	251	28.0495	0	28.0495	0		8.20661	70	(+) pepper DNA
17	7	252	11.5907	0	11.5907	0		5.84	70	(+) pepper DNA
17	7	253	15.2997	0	15.2997	0		8.74242	70	(+) pepper DNA
17	7	254	13.2134	0	13.2134	0		4.66667	70	(+) pepper DNA
17	7	255	15.5316	0	15.5316	0		6.80597	70	(+) pepper DNA
17	7	256	14.8361	0	14.8361	0		6.21875	70	(+) pepper DNA
17	7	257	3.94084	0	3.94084	0		6.29412	70	(+) pepper DNA
17	7	258	28.745	0	28.745	0		6.19355	70	(+) pepper DNA
17	7	259	3.2454	0	3.2454	0		3.14286	70	(+) pepper DNA
17	7	260	40.3357	0	40.3357	0		9.06322	70	(+) pepper DNA
17	7	261	6.02717	0	6.02717	0		5.5	70	(+) pepper DNA
17	7	262	8.57713	0	8.57713	0		8.86486	70	(+) pepper DNA
17	7	263	10.8953	0	10.8953	0		7.53191	70	(+) pepper DNA
17	7	264	3.94084	0	3.94084	0		2.58824	70	(+) pepper DNA
17	7	265	43.8129	0	43.8129	0		7.37566	70	(+) pepper DNA
17	7	266	6.4908	0	6.4908	0		5.14286	70	(+) pepper DNA
17	7	267	28.0495	0	28.0495	0		8.47934	70	(+) pepper DNA
17	7	268	4.63629	0	4.63629	0		11.6	70	(+) pepper DNA
17	7	269	18.0815	0	18.0815	0		9.71795	70	(+) pepper DNA
17	7	270	7.88169	0	7.88169	0		8	70	(+) pepper DNA
17	7	271	13.677	0	13.677	0		4.52542	70	(+) pepper DNA
17	7	272	13.4452	0	13.4452	0		7.68966	70	(+) pepper DNA
17	7	273	3.94084	0	3.94084	0		7.70588	70	(+) pepper DNA
17	7	274	17.8497	0	17.8497	0		8.81818	70	(+) pepper DNA
17	7	275	37.0903	0	37.0903	0		7.41875	70	(+) pepper DNA
17	7	276	34.5403	0	34.5403	0		7.13423	70	(+) pepper DNA
17	7	277	12.9816	0	12.9816	0		5.51786	70	(+) pepper DNA
17	7	278	21.7905	0	21.7905	0		8.56383	70	(+) pepper DNA
17	7	279	15.7634	0	15.7634	0		4.72059	70	(+) pepper DNA
17	7	280	10.8953	0	10.8953	0		3.3617	70	(+) pepper DNA
17	7	281	28.9768	0	28.9768	0		7.08	70	(+) pepper DNA
17	7	282	16.9224	0	16.9224	0		9.45205	70	(+) pepper DNA
17	7	283	41.7266	0	41.7266	0		10.3333	70	(+) pepper DNA
17	7	284	6.02717	0	6.02717	0		5.76923	70	(+) pepper DNA
17	7	285	27.8177	0	27.8177	0		8.60833	70	(+) pepper DNA
17	7	286	12.2862	0	12.2862	0		11.0189	70	(+) pepper DNA
17	7	287	14.1407	0	14.1407	0		5.21311	70	(+) pepper DNA
17	7	288	15.9952	0	15.9952	0		7.31884	70	(+) pepper DNA
17	7	289	4.40447	0	4.40447	0		7.42105	70	(+) pepper DNA
17	7	290	19.0088	0	19.0088	0		7.42683	70	(+) pepper DNA
17	7	291	12.7498	0	12.7498	0		9.38182	70	(+) pepper DNA
17	7	292	15.2997	0	15.2997	0		8.80303	70	(+) pepper DNA
17	7	293	44.972	0	44.972	0		5.95876	70	(+) pepper DNA
17	7	294	5.09992	0	5.09992	0		6.45455	70	(+) pepper DNA
17	7	295	24.8041	0	24.8041	0		7.92523	70	(+) pepper DNA
17	7	296	11.8225	0	11.8225	0		4.70588	70	(+) pepper DNA
17	7	297	23.8769	0	23.8769	0		6.38835	70	(+) pepper DNA
17	7	298	20.1678	0	20.1678	0		6.87356	70	(+) pepper DNA
17	7	299	20.8633	0	20.8633	0		7.62222	70	(+) pepper DNA
17	7	300	15.2997	0	15.2997	0		5.62121	70	(+) pepper DNA
17	7	301	19.7042	0	19.7042	0		8.34118	70	(+) pepper DNA
17	7	302	19.4724	0	19.4724	0		6.71429	70	(+) pepper DNA
17	7	303	9.7362	0	9.7362	0		4.40476	70	(+) pepper DNA
17	7	304	89.7122	0	89.7122	0		8.08527	70	(+) pepper DNA
17	7	305	17.8497	0	17.8497	0		7.35065	70	(+) pepper DNA
17	7	306	4.40447	0	4.40447	0		3.73684	70	(+) pepper DNA
17	7	307	8.57713	0	8.57713	0		5.45946	70	(+) pepper DNA
17	7	308	15.0679	0	15.0679	0		6.63077	70	(+) pepper DNA
17	7	309	40.1039	0	40.1039	0		8.36994	70	(+) pepper DNA
17	7	310	4.17266	0	4.17266	0		3	70	(+) pepper DNA
17	7	311	9.27257	0	9.27257	0		5.7	70	(+) pepper DNA
17	7	312	5.79536	0	5.79536	0		8.52	70	(+) pepper DNA
17	7	313	6.25899	0	6.25899	0		6.92593	70	(+) pepper DNA
17	7	314	10.4316	0	10.4316	0		7.68889	70	(+) pepper DNA
17	7	315	16.6906	0	16.6906	0		6.73611	70	(+) pepper DNA
17	7	316	4.40447	0	4.40447	0		5.05263	70	(+) pepper DNA
17	7	317	22.2542	0	22.2542	0		6.38542	70	(+) pepper DNA
17	7	318	16.6906	0	16.6906	0		6.93056	70	(+) pepper DNA
17	7	319	7.41806	0	7.41806	0		0.84375	70	(+) pepper DNA
17	7	320	5.79536	0	5.79536	0		7.04	70	(+) pepper DNA
17	7	321	26.8905	0	26.8905	0		9.27586	70	(+) pepper DNA
17	7	322	32.454	0	32.454	0		8.65714	70	(+) pepper DNA
17	7	323	15.5316	0	15.5316	0		5.37313	70	(+) pepper DNA
17	7	324	14.1407	0	14.1407	0		5.39344	70	(+) pepper DNA
17	7	325	6.02717	0	6.02717	0		4.80769	70	(+) pepper DNA
17	7	326	48.9128	0	48.9128	0		6.50711	70	(+) pepper DNA
17	7	327	27.1223	0	27.1223	0		6.20513	70	(+) pepper DNA
17	7	328	31.9904	0	31.9904	0		9.23188	70	(+) pepper DNA
17	7	329	10.4316	0	10.4316	0		5.31111	70	(+) pepper DNA
17	7	330	25.036	0	25.036	0		6.25926	70	(+) pepper DNA
17	7	331	24.8041	0	24.8041	0		7.90654	70	(+) pepper DNA
17	7	332	10.1998	0	10.1998	0		4.61364	70	(+) pepper DNA
17	7	333	28.745	0	28.745	0		6.8629	70	(+) pepper DNA
17	7	334	13.4452	0	13.4452	0		6.84483	70	(+) pepper DNA
17	7	335	9.04076	0	9.04076	0		4.5641	70	(+) pepper DNA
17	7	336	7.18625	0	7.18625	0		7.93548	70	(+) pepper DNA
17	7	337	18.5451	0	18.5451	0		7.3625	70	(+) pepper DNA
17	7	338	11.8225	0	11.8225	0		5.92157	70	(+) pepper DNA
17	7	339	17.3861	0	17.3861	0		6.26667	70	(+) pepper DNA
17	7	340	13.9089	0	13.9089	0		5.31667	70	(+) pepper DNA
17	7	341	17.1543	0	17.1543	0		8.33784	70	(+) pepper DNA
17	7	342	15.0679	0	15.0679	0		7.07692	70	(+) pepper DNA
17	7	343	10.4316	0	10.4316	0		3.95556	70	(+) pepper DNA
17	7	344	10.8953	0	10.8953	0		6	70	(+) pepper DNA
17	7	345	16.227	0	16.227	0		7.7	70	(+) pepper DNA
17	7	346	49.1446	0	49.1446	0		9.11792	70	(+) pepper DNA
17	7	347	8.57713	0	8.57713	0		5.02703	70	(+) pepper DNA
17	7	348	12.2862	0	12.2862	0		5.16981	70	(+) pepper DNA
17	7	349	29.4404	0	29.4404	0		6.93701	70	(+) pepper DNA
17	7	350	7.88169	0	7.88169	0		4.41176	70	(+) pepper DNA
17	7	351	33.6131	0	33.6131	0		7.78621	70	(+) pepper DNA
17	7	352	25.9632	0	25.9632	0		9.49107	70	(+) pepper DNA
17	7	353	17.1543	0	17.1543	0		8.28378	70	(+) pepper DNA
17	7	354	13.4452	0	13.4452	0		10.0862	70	(+) pepper DNA
17	7	355	14.3725	1.85451	12.518	0.129032	16.75	11.8889	70	(+) pepper DNA
17	7	356	25.2678	0	25.2678	0		7.27523	70	(+) pepper DNA
17	7	357	4.63629	0	4.63629	0		3.6	70	(+) pepper DNA
17	7	358	12.0543	0	12.0543	0		6.21154	70	(+) pepper DNA
17	7	359	98.2893	0	98.2893	0		9.0283	70	(+) pepper DNA
17	7	360	31.0631	0	31.0631	0		7.10448	70	(+) pepper DNA
17	7	361	51.231	0	51.231	0		7.61538	70	(+) pepper DNA
17	7	362	25.2678	0	25.2678	0		7.73394	70	(+) pepper DNA
17	7	363	9.96802	0	9.96802	0		3.76744	70	(+) pepper DNA
17	7	364	27.1223	0	27.1223	0		7.39316	70	(+) pepper DNA
17	7	365	10.6635	0	10.6635	0		5.56522	70	(+) pepper DNA
17	7	366	5.79536	0	5.79536	0		3.88	70	(+) pepper DNA
17	7	367	14.8361	0	14.8361	0		4.45312	70	(+) pepper DNA
17	7	368	47.2901	0	47.2901	0		9.04902	70	(+) pepper DNA
17	7	369	3.47722	0	3.47722	0		3.6	70	(+) pepper DNA
17	7	370	9.27257	0	9.27257	0		3.575	70	(+) pepper DNA
17	7	371	6.95443	0	6.95443	0		6.53333	70	(+) pepper DNA
17	7	372	32.9176	0	32.9176	0		8.05634	70	(+) pepper DNA
17	7	373	6.02717	0	6.02717	0		10.2692	70	(+) pepper DNA
17	7	374	20.8633	0	20.8633	0		7.91111	70	(+) pepper DNA
17	7	375	35.004	0	35.004	0		8.31126	70	(+) pepper DNA
17	7	376	29.6722	0	29.6722	0		8.60938	70	(+) pepper DNA
17	7	377	5.33173	0	5.33173	0		5	70	(+) pepper DNA
17	7	378	9.50439	0	9.50439	0		4.56098	70	(+) pepper DNA
17	7	379	4.40447	0	4.40447	0		3.73684	70	(+) pepper DNA
17	7	380	41.9584	0	41.9584	0		7.55801	70	(+) pepper DNA
17	7	381	21.5587	0	21.5587	0		6.92473	70	(+) pepper DNA
17	7	382	25.7314	0	25.7314	0		9.84685	70	(+) pepper DNA
17	7	383	19.0088	0	19.0088	0		10.5366	70	(+) pepper DNA
17	7	384	12.2862	0	12.2862	0		6.03774	70	(+) pepper DNA
17	7	385	28.5132	0	28.5132	0		6.5122	70	(+) pepper DNA
17	7	386	14.6043	0	14.6043	0		5.80952	70	(+) pepper DNA
17	7	387	61.199	0	61.199	0		10.6023	70	(+) pepper DNA
17	7	388	40.7993	0	40.7993	0		6.94886	70	(+) pepper DNA
17	7	389	22.486	0	22.486	0		6.90722	70	(+) pepper DNA
17	7	390	8.80895	0	8.80895	0		6.78947	70	(+) pepper DNA
17	7	391	35.9312	0	35.9312	0		8.67742	70	(+) pepper DNA
17	7	392	7.64987	0	7.64987	0		8.81818	70	(+) pepper DNA
17	7	393	12.7498	0	12.7498	0		6.92727	70	(+) pepper DNA
17	7	394	46.5947	0	46.5947	0		5.84577	70	(+) pepper DNA
17	7	395	14.3725	0	14.3725	0		5.67742	70	(+) pepper DNA
17	7	396	4.8681	0	4.8681	0		3.38095	70	(+) pepper DNA
17	7	397	5.09992	0	5.09992	0		4.86364	70	(+) pepper DNA
17	7	398	15.7634	0	15.7634	0		5.29412	70	(+) pepper DNA
17	7	399	17.8497	0	17.8497	0		7.72727	70	(+) pepper DNA
17	7	400	32.6858	6.25899	26.4268	0.191489	10.1481	8.14912	70	(+) pepper DNA
17	7	401	4.40447	0	4.40447	0		4.21053	70	(+) pepper DNA
17	7	402	7.41806	0	7.41806	0		5.8125	70	(+) pepper DNA
17	7	403	12.0543	0	12.0543	0		6	70	(+) pepper DNA
17	7	404	21.7905	0	21.7905	0		5.91489	70	(+) pepper DNA
17	7	405	31.9904	0	31.9904	0		8.23188	70	(+) pepper DNA
17	7	406	18.777	0	18.777	0		6.24691	70	(+) pepper DNA
17	7	407	69.3125	1.39089	67.9216	0.0200669	16	8.4198	70	(+) pepper DNA
17	7	408	7.18625	0	7.18625	0		9.12903	70	(+) pepper DNA
17	7	409	31.2949	0	31.2949	0		8.42963	70	(+) pepper DNA
17	7	410	12.518	0	12.518	0		8.96296	70	(+) pepper DNA
17	7	411	35.9312	0	35.9312	0		6.48387	70	(+) pepper DNA
17	7	412	56.3309	0	56.3309	0		7.65432	70	(+) pepper DNA
17	7	413	4.63629	0	4.63629	0		8.4	70	(+) pepper DNA
17	7	414	38.4812	0	38.4812	0		7.16265	70	(+) pepper DNA
17	7	415	48.9128	0	48.9128	0		8.54976	70	(+) pepper DNA
17	7	416	12.2862	0	12.2862	0		8.18868	70	(+) pepper DNA
17	7	417	10.1998	0	10.1998	0		3.45455	70	(+) pepper DNA
17	7	418	21.0951	0	21.0951	0		8.89011	70	(+) pepper DNA
17	7	419	17.6179	0	17.6179	0		6.27632	70	(+) pepper DNA
17	7	420	15.7634	0	15.7634	0		7.60294	70	(+) pepper DNA
17	7	421	26.8905	0	26.8905	0		7.06897	70	(+) pepper DNA
17	7	422	19.4724	0	19.4724	0		8.11905	70	(+) pepper DNA
17	7	423	114.284	0	114.284	0		9.50913	70	(+) pepper DNA
17	7	424	16.4588	0	16.4588	0		8.56338	70	(+) pepper DNA
17	7	425	27.1223	0	27.1223	0		7.47863	70	(+) pepper DNA
17	7	426	9.04076	0	9.04076	0		2.07692	70	(+) pepper DNA
17	7	427	6.4908	0	6.4908	0		8.60714	70	(+) pepper DNA
17	7	428	24.8041	0	24.8041	0		7.94393	70	(+) pepper DNA
17	7	429	23.1814	0	23.1814	0		8.32	70	(+) pepper DNA
17	7	430	18.3133	0	18.3133	0		7.02532	70	(+) pepper DNA
17	7	431	21.3269	0	21.3269	0		8.55435	70	(+) pepper DNA
17	7	432	16.227	0	16.227	0		6.42857	70	(+) pepper DNA
17	7	433	8.1135	0	8.1135	0		5.05714	70	(+) pepper DNA
17	7	434	12.2862	0	12.2862	0		6.69811	70	(+) pepper DNA
17	7	435	62.3581	0	62.3581	0		7.88104	70	(+) pepper DNA
17	7	436	19.4724	0	19.4724	0		5.07143	70	(+) pepper DNA
17	7	437	27.3541	0	27.3541	0		8.61017	70	(+) pepper DNA
17	7	438	10.4316	0	10.4316	0		7.95556	70	(+) pepper DNA
17	7	439	31.5268	0	31.5268	0		7.29412	70	(+) pepper DNA
17	7	440	12.0543	0	12.0543	0		5.46154	70	(+) pepper DNA
17	7	441	9.96802	0	9.96802	0		4.81395	70	(+) pepper DNA
17	7	442	11.1271	0	11.1271	0		6.6875	70	(+) pepper DNA
17	7	443	11.5907	2.08633	9.50439	0.18	8	6.85366	70	(+) pepper DNA
17	7	444	22.0224	0	22.0224	0		6.16842	70	(+) pepper DNA
17	7	445	22.0224	0	22.0224	0		10.6	70	(+) pepper DNA
17	7	446	7.64987	0	7.64987	0		7.18182	70	(+) pepper DNA
17	7	447	15.5316	0	15.5316	0		5.73134	70	(+) pepper DNA
17	7	448	8.1135	0	8.1135	0		6.08571	70	(+) pepper DNA
17	7	449	9.96802	0	9.96802	0		5.5814	70	(+) pepper DNA
17	7	450	21.3269	0	21.3269	0		9.21739	70	(+) pepper DNA
17	7	451	9.04076	0	9.04076	0		5.89744	70	(+) pepper DNA
17	7	452	18.777	0	18.777	0		8.64198	70	(+) pepper DNA
17	7	453	3.47722	0	3.47722	0		8.26667	70	(+) pepper DNA
17	7	454	26.6587	0	26.6587	0		6.15652	70	(+) pepper DNA
17	7	455	31.0631	0	31.0631	0		8.78358	70	(+) pepper DNA
17	7	456	60.5035	0	60.5035	0		8.56705	70	(+) pepper DNA
17	7	457	7.64987	0	7.64987	0		3.18182	70	(+) pepper DNA
17	7	458	8.80895	0	8.80895	0		8.13158	70	(+) pepper DNA
17	7	459	8.1135	0	8.1135	0		6.25714	70	(+) pepper DNA
17	7	460	28.0495	0	28.0495	0		8.44628	70	(+) pepper DNA
17	7	461	3.47722	0	3.47722	0		6.46667	70	(+) pepper DNA
17	7	462	6.4908	0	6.4908	0		10.3929	70	(+) pepper DNA
17	7	463	5.79536	0	5.79536	0		3.96	70	(+) pepper DNA
17	7	464	20.1678	0	20.1678	0		5.36782	70	(+) pepper DNA
17	7	465	24.5723	0	24.5723	0		5.98113	70	(+) pepper DNA
17	7	466	3.70903	0	3.70903	0		2.1875	70	(+) pepper DNA
17	7	467	38.2494	0	38.2494	0		8.3697	70	(+) pepper DNA
17	7	468	23.1814	0	23.1814	0		7.44	70	(+) pepper DNA
17	7	469	59.5763	0	59.5763	0		9.07393	70	(+) pepper DNA
17	7	470	7.18625	0	7.18625	0		7.70968	70	(+) pepper DNA
17	7	471	19.7042	0	19.7042	0		7.28235	70	(+) pepper DNA
17	7	472	4.63629	0	4.63629	0		5.35	70	(+) pepper DNA
17	7	473	28.9768	0	28.9768	0		8.096	70	(+) pepper DNA
17	7	474	4.8681	0	4.8681	0		2.95238	70	(+) pepper DNA
17	7	475	14.1407	0	14.1407	0		5.54098	70	(+) pepper DNA
17	7	476	6.95443	1.39089	5.56354	0.2	28	8.83333	70	(+) pepper DNA
17	7	477	7.18625	0	7.18625	0		10.4839	70	(+) pepper DNA
17	7	478	35.004	0	35.004	0		9.62252	70	(+) pepper DNA
17	7	479	3.01359	0	3.01359	0		0	70	(+) pepper DNA
17	7	480	16.227	0	16.227	0		5.04286	70	(+) pepper DNA
17	7	481	15.0679	0	15.0679	0		9.21538	70	(+) pepper DNA
17	7	482	69.7761	0	69.7761	0		9.65781	70	(+) pepper DNA
17	7	483	19.4724	0	19.4724	0		9.46429	70	(+) pepper DNA
17	7	484	17.8497	0	17.8497	0		6.33766	70	(+) pepper DNA
17	7	485	17.3861	0	17.3861	0		6.12	70	(+) pepper DNA
17	7	486	19.2406	0	19.2406	0		7.44578	70	(+) pepper DNA
17	7	487	25.036	0	25.036	0		8.98148	70	(+) pepper DNA
17	7	488	85.5395	0	85.5395	0		9.11382	70	(+) pepper DNA
17	7	489	25.9632	0	25.9632	0		7.26786	70	(+) pepper DNA
17	7	490	27.8177	0	27.8177	0		8.34167	70	(+) pepper DNA
17	7	491	29.2086	0	29.2086	0		8.27778	70	(+) pepper DNA
17	7	492	12.0543	0	12.0543	0		6.80769	70	(+) pepper DNA
17	7	493	9.50439	0	9.50439	0		8.36585	70	(+) pepper DNA
17	7	494	12.518	0	12.518	0		5.07407	70	(+) pepper DNA
17	7	495	17.1543	0	17.1543	0		6.95946	70	(+) pepper DNA
17	7	496	38.9448	0	38.9448	0		7.4881	70	(+) pepper DNA
17	7	497	22.7178	0	22.7178	0		8.28571	70	(+) pepper DNA
17	7	498	15.5316	0	15.5316	0		7.1194	70	(+) pepper DNA
17	7	499	27.3541	0	27.3541	0		7.34746	70	(+) pepper DNA
17	7	500	46.1311	0	46.1311	0		7.68844	70	(+) pepper DNA
17	7	501	29.2086	0	29.2086	0		6.78571	70	(+) pepper DNA
17	7	502	16.227	0	16.227	0		7.47143	70	(+) pepper DNA
17	7	503	36.6267	0	36.6267	0		7.89241	70	(+) pepper DNA
17	7	504	7.64987	0	7.64987	0		5.63636	70	(+) pepper DNA
17	7	505	15.9952	0	15.9952	0		8.97101	70	(+) pepper DNA
17	7	506	22.0224	0	22.0224	0		7.87368	70	(+) pepper DNA
17	7	507	22.9496	0	22.9496	0		6.9596	70	(+) pepper DNA
17	7	508	23.1814	0	23.1814	0		7.98	70	(+) pepper DNA
17	7	509	13.4452	0	13.4452	0		9.06897	70	(+) pepper DNA
17	7	510	78.3533	0	78.3533	0		9.51479	70	(+) pepper DNA
17	7	511	51.6946	0	51.6946	0		8.23318	70	(+) pepper DNA
17	7	512	5.33173	0	5.33173	0		4.65217	70	(+) pepper DNA
17	7	513	6.25899	0	6.25899	0		7.92593	70	(+) pepper DNA
17	7	514	16.227	0	16.227	0		4.32857	70	(+) pepper DNA
17	7	515	37.0903	0	37.0903	0		6.24375	70	(+) pepper DNA
17	7	516	11.3589	0	11.3589	0		6.81633	70	(+) pepper DNA
17	7	517	31.9904	0	31.9904	0		8.7029	70	(+) pepper DNA
17	7	518	5.33173	0	5.33173	0		8.86957	70	(+) pepper DNA
17	7	519	2.54996	0	2.54996	0		0	70	(+) pepper DNA
17	7	520	39.6403	0	39.6403	0		5.74854	70	(+) pepper DNA
17	7	521	5.33173	0	5.33173	0		5.73913	70	(+) pepper DNA
17	7	522	18.5451	0	18.5451	0		8.6625	70	(+) pepper DNA
17	7	523	23.1814	0	23.1814	0		8.59	70	(+) pepper DNA
17	7	524	26.195	0	26.195	0		6.34513	70	(+) pepper DNA
17	7	525	29.2086	0	29.2086	0		8.54762	70	(+) pepper DNA
17	7	526	32.2222	0	32.2222	0		7.7482	70	(+) pepper DNA
17	7	527	40.3357	0	40.3357	0		6.77586	70	(+) pepper DNA
17	7	528	30.3677	0	30.3677	0		7.75573	70	(+) pepper DNA
17	7	529	10.1998	0	10.1998	0		3.18182	70	(+) pepper DNA
17	7	530	25.2678	0	25.2678	0		6.76147	70	(+) pepper DNA
17	7	531	40.5675	0	40.5675	0		7.52	70	(+) pepper DNA
17	7	532	21.3269	0	21.3269	0		9.6413	70	(+) pepper DNA
17	7	533	26.4268	0	26.4268	0		6.92982	70	(+) pepper DNA
17	7	534	11.1271	0	11.1271	0		10.2292	70	(+) pepper DNA
17	7	535	19.936	0	19.936	0		5.48837	70	(+) pepper DNA
17	7	536	4.40447	0	4.40447	0		6.05263	70	(+) pepper DNA
17	7	537	8.34532	0	8.34532	0		7.61111	70	(+) pepper DNA
17	7	538	18.0815	0	18.0815	0		6.71795	70	(+) pepper DNA
17	7	539	18.0815	0	18.0815	0		5.61538	70	(+) pepper DNA
17	7	540	7.41806	0	7.41806	0		6.59375	70	(+) pepper DNA
17	7	541	12.9816	0	12.9816	0		9.76786	70	(+) pepper DNA
17	7	542	28.745	0	28.745	0		7.45161	70	(+) pepper DNA
17	7	543	4.17266	0	4.17266	0		3.5	70	(+) pepper DNA
17	7	544	38.2494	0	38.2494	0		8.00606	70	(+) pepper DNA
17	7	545	13.4452	0	13.4452	0		6.74138	70	(+) pepper DNA
17	7	546	5.79536	0	5.79536	0		7.76	70	(+) pepper DNA
17	7	547	8.57713	0	8.57713	0		5.2973	70	(+) pepper DNA
17	7	548	16.9224	0	16.9224	0		7.63014	70	(+) pepper DNA
17	7	549	9.96802	0	9.96802	0		6.37209	70	(+) pepper DNA
17	7	550	9.27257	0	9.27257	0		5.075	70	(+) pepper DNA
17	7	551	15.9952	0	15.9952	0		5.24638	70	(+) pepper DNA
17	7	552	22.0224	0	22.0224	0		7.77895	70	(+) pepper DNA
17	7	553	12.518	0	12.518	0		2.92593	70	(+) pepper DNA
17	7	554	33.1495	0	33.1495	0		7.85315	70	(+) pepper DNA
17	7	555	25.9632	0	25.9632	0		7.08929	70	(+) pepper DNA
17	7	556	8.57713	0	8.57713	0		3.83784	70	(+) pepper DNA
17	7	557	33.1495	3.2454	29.9041	0.0979021	10.0714	11.2326	70	(+) pepper DNA
17	7	558	27.3541	0	27.3541	0		6.66949	70	(+) pepper DNA
17	7	559	32.6858	0	32.6858	0		7.15603	70	(+) pepper DNA
17	7	560	43.5811	0	43.5811	0		7.54787	70	(+) pepper DNA
17	7	561	6.72262	0	6.72262	0		10	70	(+) pepper DNA
17	7	562	20.1678	0	20.1678	0		8.94253	70	(+) pepper DNA
17	7	563	18.3133	0	18.3133	0		7.44304	70	(+) pepper DNA
17	7	564	38.2494	0	38.2494	0		7.93333	70	(+) pepper DNA
17	7	565	16.6906	0	16.6906	0		5.45833	70	(+) pepper DNA
17	7	566	6.25899	0	6.25899	0		4	70	(+) pepper DNA
17	7	567	15.0679	0	15.0679	0		8.56923	70	(+) pepper DNA
17	7	568	40.3357	0	40.3357	0		8.52299	70	(+) pepper DNA
17	7	569	9.96802	0	9.96802	0		4.72093	70	(+) pepper DNA
17	7	570	22.7178	0	22.7178	0		5.33673	70	(+) pepper DNA
17	7	571	11.3589	0	11.3589	0		5.42857	70	(+) pepper DNA
17	7	572	8.1135	0	8.1135	0		3.77143	70	(+) pepper DNA
17	7	573	20.1678	0	20.1678	0		5.81609	70	(+) pepper DNA
17	7	574	25.2678	0	25.2678	0		10.3578	70	(+) pepper DNA
17	7	575	25.7314	0	25.7314	0		8.9009	70	(+) pepper DNA
17	7	576	26.195	0	26.195	0		8.12389	70	(+) pepper DNA
17	7	577	13.4452	4.17266	9.27257	0.310345	2.5	9.075	70	(+) pepper DNA
17	7	578	15.0679	0	15.0679	0		8.93846	70	(+) pepper DNA
17	7	579	8.80895	0	8.80895	0		8.73684	70	(+) pepper DNA
17	7	580	86.0031	0	86.0031	0		8.05391	70	(+) pepper DNA
17	7	581	32.454	0	32.454	0		6.97143	70	(+) pepper DNA
17	7	582	32.6858	0	32.6858	0		6.79433	70	(+) pepper DNA
17	7	583	7.41806	0	7.41806	0		7.6875	70	(+) pepper DNA
17	7	584	5.56354	0	5.56354	0		11.7917	70	(+) pepper DNA
17	7	585	7.18625	0	7.18625	0		7.12903	70	(+) pepper DNA
17	7	586	29.4404	0	29.4404	0		6	70	(+) pepper DNA
17	7	587	27.3541	0	27.3541	0		5.5339	70	(+) pepper DNA
17	7	588	15.5316	0	15.5316	0		5.40299	70	(+) pepper DNA
17	7	589	10.8953	0	10.8953	0		8.10638	70	(+) pepper DNA
17	7	590	6.02717	0	6.02717	0		5.42308	70	(+) pepper DNA
17	7	591	9.27257	0	9.27257	0		6.675	70	(+) pepper DNA
17	7	592	9.7362	0	9.7362	0		7.04762	70	(+) pepper DNA
17	7	593	19.4724	0	19.4724	0		7.04762	70	(+) pepper DNA
17	7	594	23.4133	0	23.4133	0		6.72277	70	(+) pepper DNA
17	7	595	9.27257	0	9.27257	0		6.875	70	(+) pepper DNA
17	7	596	20.6315	0	20.6315	0		6.68539	70	(+) pepper DNA
17	7	597	11.1271	0	11.1271	0		3.66667	70	(+) pepper DNA
17	7	598	3.94084	0	3.94084	0		5.76471	70	(+) pepper DNA
17	7	599	33.3813	0	33.3813	0		9.98611	70	(+) pepper DNA
17	7	600	16.9224	0	16.9224	0		6.09589	70	(+) pepper DNA
17	7	601	22.9496	0	22.9496	0		5.94949	70	(+) pepper DNA
17	7	602	38.2494	0	38.2494	0		8.87273	70	(+) pepper DNA
17	7	603	80.2078	0	80.2078	0		10.0462	70	(+) pepper DNA
17	7	604	19.2406	0	19.2406	0		8.42169	70	(+) pepper DNA
17	7	605	26.4268	2.54996	23.8769	0.0964912	11.0909	7.29126	70	(+) pepper DNA
17	7	606	5.33173	0	5.33173	0		3.47826	70	(+) pepper DNA
17	7	607	8.80895	0	8.80895	0		7.65789	70	(+) pepper DNA
17	7	608	4.17266	0	4.17266	0		6.27778	70	(+) pepper DNA
17	7	609	25.036	0	25.036	0		7.27778	70	(+) pepper DNA
17	7	610	15.7634	0	15.7634	0		6.27941	70	(+) pepper DNA
17	7	611	33.6131	0	33.6131	0		7.91034	70	(+) pepper DNA
17	7	612	44.7402	1.85451	42.8857	0.0414508	10	9.22162	70	(+) pepper DNA
17	7	613	38.0176	0	38.0176	0		10.2866	70	(+) pepper DNA
17	7	614	7.64987	0	7.64987	0		5.87879	70	(+) pepper DNA
17	7	615	3.94084	0	3.94084	0		8.82353	70	(+) pepper DNA
17	7	616	48.9128	0	48.9128	0		6.12322	70	(+) pepper DNA
17	7	617	14.1407	0	14.1407	0		6.4918	70	(+) pepper DNA
17	7	618	3.70903	0	3.70903	0		14.8125	70	(+) pepper DNA
17	7	619	31.5268	0	31.5268	0		5.28676	70	(+) pepper DNA
17	7	620	14.6043	0	14.6043	0		6.04762	70	(+) pepper DNA
17	7	621	19.4724	0	19.4724	0		6.86905	70	(+) pepper DNA
17	7	622	26.6587	0	26.6587	0		6.4	70	(+) pepper DNA
17	7	623	10.8953	0	10.8953	0		6.38298	70	(+) pepper DNA
17	7	624	64.4444	0	64.4444	0		9.42806	70	(+) pepper DNA
17	7	625	17.3861	0	17.3861	0		9.92	70	(+) pepper DNA
17	7	626	54.7082	0	54.7082	0		6.87712	70	(+) pepper DNA
17	7	627	11.1271	0	11.1271	0		4.4375	70	(+) pepper DNA
17	7	628	7.64987	0	7.64987	0		7.51515	70	(+) pepper DNA
17	7	629	6.72262	0	6.72262	0		7.82759	70	(+) pepper DNA
17	7	630	21.3269	0	21.3269	0		8.36957	70	(+) pepper DNA
17	7	631	12.0543	0	12.0543	0		5.59615	70	(+) pepper DNA
17	7	632	7.88169	0	7.88169	0		4.67647	70	(+) pepper DNA
17	7	633	4.40447	0	4.40447	0		3.26316	70	(+) pepper DNA
17	7	634	6.72262	0	6.72262	0		8.58621	70	(+) pepper DNA
17	7	635	4.17266	0	4.17266	0		9.11111	70	(+) pepper DNA
17	7	636	15.0679	0	15.0679	0		4.93846	70	(+) pepper DNA
17	7	637	30.8313	0	30.8313	0		7.77444	70	(+) pepper DNA
17	7	638	31.9904	0	31.9904	0		7.26812	70	(+) pepper DNA
17	7	639	60.7354	0	60.7354	0		7.39695	70	(+) pepper DNA
17	7	640	20.8633	0	20.8633	0		7.44444	70	(+) pepper DNA
17	7	641	22.7178	0	22.7178	0		6.2449	70	(+) pepper DNA
17	7	642	22.2542	0	22.2542	0		7.54167	70	(+) pepper DNA
17	7	643	14.3725	0	14.3725	0		5.72581	70	(+) pepper DNA
17	7	644	13.4452	0	13.4452	0		6.08621	70	(+) pepper DNA
17	7	645	9.50439	0	9.50439	0		6.31707	70	(+) pepper DNA
17	7	646	4.8681	0	4.8681	0		4.61905	70	(+) pepper DNA
17	7	647	28.2814	0	28.2814	0		5.90164	70	(+) pepper DNA
17	7	648	42.422	0	42.422	0		6.19672	70	(+) pepper DNA
17	7	649	21.5587	0	21.5587	0		7.7957	70	(+) pepper DNA
17	7	650	10.6635	0	10.6635	0		6.63043	70	(+) pepper DNA
17	7	651	5.09992	0	5.09992	0		6.40909	70	(+) pepper DNA
17	7	652	40.5675	0	40.5675	0		6.80571	70	(+) pepper DNA
17	7	653	8.80895	0	8.80895	0		9.05263	70	(+) pepper DNA
17	7	654	3.70903	0	3.70903	0		4.5	70	(+) pepper DNA
17	7	655	8.80895	0	8.80895	0		4.84211	70	(+) pepper DNA
17	7	656	29.6722	0	29.6722	0		8.89844	70	(+) pepper DNA
17	7	657	8.1135	0	8.1135	0		5.48571	70	(+) pepper DNA
17	7	658	12.0543	0	12.0543	0		7.19231	70	(+) pepper DNA
17	7	659	9.27257	0	9.27257	0		12.075	70	(+) pepper DNA
17	7	660	11.3589	0	11.3589	0		4	70	(+) pepper DNA
17	7	661	3.94084	0	3.94084	0		4.76471	70	(+) pepper DNA
17	7	662	22.7178	0	22.7178	0		6.23469	70	(+) pepper DNA
17	7	663	10.8953	0	10.8953	0		5.6383	70	(+) pepper DNA
17	7	664	21.5587	0	21.5587	0		7.73118	70	(+) pepper DNA
17	7	665	47.7538	0	47.7538	0		8.0534	70	(+) pepper DNA
17	7	666	27.3541	0	27.3541	0		6.76271	70	(+) pepper DNA
17	7	667	14.6043	0	14.6043	0		6.50794	70	(+) pepper DNA
17	7	668	4.63629	0	4.63629	0		7.15	70	(+) pepper DNA
17	7	669	41.9584	4.17266	37.7857	0.0994475	5.44444	7.31288	70	(+) pepper DNA
17	7	670	37.3221	0	37.3221	0		7.13665	70	(+) pepper DNA
17	7	671	43.5811	0	43.5811	0		7.97872	70	(+) pepper DNA
17	7	672	13.2134	0	13.2134	0		7.15789	70	(+) pepper DNA
17	7	673	35.004	0	35.004	0		6.10596	70	(+) pepper DNA
17	7	674	11.5907	0	11.5907	0		4.04	70	(+) pepper DNA
17	7	675	10.1998	0	10.1998	0		7.84091	70	(+) pepper DNA
17	7	676	35.004	0	35.004	0		9.21192	70	(+) pepper DNA
17	7	677	44.5084	0	44.5084	0		9.22917	70	(+) pepper DNA
17	7	678	4.17266	0	4.17266	0		7.77778	70	(+) pepper DNA
17	7	679	36.6267	0	36.6267	0		7.65823	70	(+) pepper DNA
17	7	680	10.6635	0	10.6635	0		5.34783	70	(+) pepper DNA
17	7	681	6.95443	0	6.95443	0		5.83333	70	(+) pepper DNA
17	7	682	15.2997	0	15.2997	0		5.27273	70	(+) pepper DNA
17	7	683	6.02717	0	6.02717	0		4.38462	70	(+) pepper DNA
17	7	684	31.5268	0	31.5268	0		9.01471	70	(+) pepper DNA
17	7	685	4.63629	0	4.63629	0		10.05	70	(+) pepper DNA
17	7	686	10.8953	0	10.8953	0		7.93617	70	(+) pepper DNA
17	7	687	16.4588	0	16.4588	0		6.87324	70	(+) pepper DNA
17	7	688	6.72262	0	6.72262	0		6.10345	70	(+) pepper DNA
17	7	689	41.4948	0	41.4948	0		8.60335	70	(+) pepper DNA
17	7	690	20.1678	0	20.1678	0		7.36782	70	(+) pepper DNA
17	7	691	9.7362	0	9.7362	0		3.16667	70	(+) pepper DNA
17	7	692	73.717	0	73.717	0		7.22956	70	(+) pepper DNA
17	7	693	52.39	0	52.39	0		6.92478	70	(+) pepper DNA
17	7	694	13.4452	0	13.4452	0		4.68966	70	(+) pepper DNA
17	7	695	15.9952	0	15.9952	0		6.7971	70	(+) pepper DNA
17	7	696	24.1087	0	24.1087	0		6.80769	70	(+) pepper DNA
17	7	697	6.02717	0	6.02717	0		9.11538	70	(+) pepper DNA
17	7	698	44.0447	0	44.0447	0		7.59474	70	(+) pepper DNA
17	7	699	5.56354	0	5.56354	0		7.70833	70	(+) pepper DNA
17	7	700	4.17266	0	4.17266	0		6.72222	70	(+) pepper DNA
17	7	701	17.3861	0	17.3861	0		5.10667	70	(+) pepper DNA
17	7	702	9.96802	0	9.96802	0		10.4186	70	(+) pepper DNA
17	7	703	9.04076	0	9.04076	0		6.17949	70	(+) pepper DNA
17	7	704	9.96802	0	9.96802	0		4.88372	70	(+) pepper DNA
17	7	705	6.02717	0	6.02717	0		2.76923	70	(+) pepper DNA
17	7	706	47.5219	0	47.5219	0		9.29268	70	(+) pepper DNA
17	7	707	15.2997	0	15.2997	0		7.83333	70	(+) pepper DNA
17	7	708	19.0088	0	19.0088	0		7.23171	70	(+) pepper DNA
17	7	709	34.5403	0	34.5403	0		7.81879	70	(+) pepper DNA
17	7	710	15.0679	0	15.0679	0		6.67692	70	(+) pepper DNA
17	7	711	20.1678	0	20.1678	0		6.1954	70	(+) pepper DNA
17	7	712	71.167	0	71.167	0		8.42345	70	(+) pepper DNA
17	7	713	27.3541	0	27.3541	0		7.24576	70	(+) pepper DNA
17	7	714	79.7441	0	79.7441	0		7.74128	70	(+) pepper DNA
17	7	715	5.79536	0	5.79536	0		7.04	70	(+) pepper DNA
17	7	716	32.454	0	32.454	0		7.59286	70	(+) pepper DNA
17	7	717	17.1543	0	17.1543	0		5.43243	70	(+) pepper DNA
17	7	718	5.33173	0	5.33173	0		6.08696	70	(+) pepper DNA
17	7	719	16.227	0	16.227	0		9.82857	70	(+) pepper DNA
17	7	720	5.33173	0	5.33173	0		5.04348	70	(+) pepper DNA
17	7	721	55.4036	0	55.4036	0		7.58577	70	(+) pepper DNA
17	7	722	38.0176	0	38.0176	0		7.42683	70	(+) pepper DNA
17	7	723	4.40447	0	4.40447	0		10.1579	70	(+) pepper DNA
17	7	724	19.2406	0	19.2406	0		6.55422	70	(+) pepper DNA
17	7	725	27.3541	0	27.3541	0		6.59322	70	(+) pepper DNA
17	7	726	10.8953	0	10.8953	0		7.29787	70	(+) pepper DNA
17	7	727	25.7314	0	25.7314	0		7.12613	70	(+) pepper DNA
17	7	728	108.257	0	108.257	0		7.07281	70	(+) pepper DNA
17	7	729	19.0088	0	19.0088	0		5.19512	70	(+) pepper DNA
17	7	730	40.7993	0	40.7993	0		7.125	70	(+) pepper DNA
17	7	731	54.0127	0	54.0127	0		7.18026	70	(+) pepper DNA
17	7	732	46.5947	0	46.5947	0		7.10448	70	(+) pepper DNA
17	7	733	13.2134	1.39089	11.8225	0.105263	1.5	4.90196	70	(+) pepper DNA
17	7	734	3.47722	0	3.47722	0		1.73333	70	(+) pepper DNA
17	7	735	22.486	0	22.486	0		6.86598	70	(+) pepper DNA
17	7	736	73.0215	0	73.0215	0		6.99048	70	(+) pepper DNA
17	7	737	4.8681	0	4.8681	0		3.80952	70	(+) pepper DNA
17	7	738	5.56354	0	5.56354	0		5.875	70	(+) pepper DNA
17	7	739	4.8681	0	4.8681	0		7.04762	70	(+) pepper DNA
17	7	740	6.95443	0	6.95443	0		3.83333	70	(+) pepper DNA
17	7	741	22.9496	0	22.9496	0		5.60606	70	(+) pepper DNA
17	7	742	17.8497	0	17.8497	0		6.01299	70	(+) pepper DNA
17	7	743	3.47722	0	3.47722	0		4.13333	70	(+) pepper DNA
17	7	744	22.0224	0	22.0224	0		4.93684	70	(+) pepper DNA
17	7	745	22.2542	0	22.2542	0		5.875	70	(+) pepper DNA
17	7	746	20.1678	0	20.1678	0		8.56322	70	(+) pepper DNA
17	7	747	10.4316	0	10.4316	0		5.77778	70	(+) pepper DNA
17	7	748	11.3589	0	11.3589	0		9	70	(+) pepper DNA
17	7	749	3.94084	0	3.94084	0		6.23529	70	(+) pepper DNA
17	7	750	22.0224	0	22.0224	0		4.56842	70	(+) pepper DNA
17	7	751	22.9496	0	22.9496	0		9.35354	70	(+) pepper DNA
17	7	752	9.50439	0	9.50439	0		5.82927	70	(+) pepper DNA
17	7	753	35.6994	0	35.6994	0		5.56494	70	(+) pepper DNA
17	7	754	49.3765	0	49.3765	0		8.94366	70	(+) pepper DNA
17	7	755	22.0224	0	22.0224	0		8.28421	70	(+) pepper DNA
17	7	756	6.02717	0	6.02717	0		5.42308	70	(+) pepper DNA
17	7	757	19.7042	0	19.7042	0		6.41176	70	(+) pepper DNA
17	7	758	18.0815	0	18.0815	0		7.12821	70	(+) pepper DNA
17	7	759	34.5403	0	34.5403	0		5.81879	70	(+) pepper DNA
17	7	760	11.1271	0	11.1271	0		5.6875	70	(+) pepper DNA
17	7	761	16.9224	0	16.9224	0		4.73973	70	(+) pepper DNA
17	7	762	8.1135	0	8.1135	0		11.8857	70	(+) pepper DNA
17	7	763	17.3861	0	17.3861	0		5.54667	70	(+) pepper DNA
17	7	764	12.2862	0	12.2862	0		6.0566	70	(+) pepper DNA
17	7	765	48.2174	0	48.2174	0		7.17308	70	(+) pepper DNA
17	7	766	7.88169	0	7.88169	0		8.55882	70	(+) pepper DNA
17	7	767	14.8361	0	14.8361	0		6.5	70	(+) pepper DNA
17	7	768	13.9089	0	13.9089	0		4.88333	70	(+) pepper DNA
17	7	769	6.25899	0	6.25899	0		6.18519	70	(+) pepper DNA
17	7	770	5.33173	0	5.33173	0		9.95652	70	(+) pepper DNA
17	7	771	14.6043	0	14.6043	0		5.61905	70	(+) pepper DNA
17	7	772	23.4133	0	23.4133	0		6.45545	70	(+) pepper DNA
17	7	773	40.3357	0	40.3357	0		8.52874	70	(+) pepper DNA
17	7	774	19.7042	3.47722	16.227	0.176471	10.4667	11.6	70	(+) pepper DNA
17	7	775	26.8905	0	26.8905	0		6.23276	70	(+) pepper DNA
17	7	776	11.5907	0	11.5907	0		7.08	70	(+) pepper DNA
17	7	777	85.3077	18.3133	66.9943	0.214674	3.70886	8.57439	70	(+) pepper DNA
17	7	778	33.1495	0	33.1495	0		6.44056	70	(+) pepper DNA
17	7	779	88.7849	0	88.7849	0		10.0287	70	(+) pepper DNA
17	7	780	16.6906	0	16.6906	0		5.61111	70	(+) pepper DNA
17	7	781	118.921	5.33173	113.589	0.0448343	3.04348	7.50612	70	(+) pepper DNA
17	7	782	4.40447	0	4.40447	0		7.94737	70	(+) pepper DNA
17	7	783	6.25899	0	6.25899	0		4.14815	70	(+) pepper DNA
17	7	784	37.7857	0	37.7857	0		5.91411	70	(+) pepper DNA
17	7	785	39.6403	0	39.6403	0		6.66082	70	(+) pepper DNA
17	7	786	14.6043	0	14.6043	0		8	70	(+) pepper DNA
17	7	787	7.18625	0	7.18625	0		7.12903	70	(+) pepper DNA
17	7	788	4.40447	0	4.40447	0		5.15789	70	(+) pepper DNA
17	7	789	9.50439	0	9.50439	0		8.36585	70	(+) pepper DNA
17	7	790	9.7362	0	9.7362	0		5.28571	70	(+) pepper DNA
17	7	791	14.3725	0	14.3725	0		9.80645	70	(+) pepper DNA
17	7	792	11.3589	0	11.3589	0		5.79592	70	(+) pepper DNA
17	7	793	9.04076	0	9.04076	0		5.20513	70	(+) pepper DNA
17	7	794	35.6994	0	35.6994	0		7.33766	70	(+) pepper DNA
17	7	795	14.6043	0	14.6043	0		4.61905	70	(+) pepper DNA
17	7	796	19.4724	0	19.4724	0		8.39286	70	(+) pepper DNA
17	7	797	5.33173	0	5.33173	0		5.73913	70	(+) pepper DNA
17	7	798	33.1495	0	33.1495	0		7.66434	70	(+) pepper DNA
17	7	799	7.64987	0	7.64987	0		6.21212	70	(+) pepper DNA
17	7	800	7.18625	0	7.18625	0		4.58065	70	(+) pepper DNA
17	7	801	12.7498	0	12.7498	0		4.81818	70	(+) pepper DNA
17	7	802	32.9176	0	32.9176	0		6.05634	70	(+) pepper DNA
17	7	803	47.9856	0	47.9856	0		6.46377	70	(+) pepper DNA
17	7	804	7.64987	0	7.64987	0		6.72727	70	(+) pepper DNA
17	7	805	16.6906	0	16.6906	0		5.48611	70	(+) pepper DNA
17	7	806	38.2494	0	38.2494	0		9.58788	70	(+) pepper DNA
17	7	807	6.02717	0	6.02717	0		8.5	70	(+) pepper DNA
17	7	808	17.3861	0	17.3861	0		5.24	70	(+) pepper DNA
17	7	809	14.6043	0	14.6043	0		5.60317	70	(+) pepper DNA
17	7	810	5.09992	0	5.09992	0		4.86364	70	(+) pepper DNA
17	7	811	5.09992	0	5.09992	0		8	70	(+) pepper DNA
17	7	812	5.56354	0	5.56354	0		2.625	70	(+) pepper DNA
17	7	813	35.6994	0	35.6994	0		6.33117	70	(+) pepper DNA
17	7	814	19.2406	0	19.2406	0		7.75904	70	(+) pepper DNA
17	7	815	36.3949	0	36.3949	0		8.43312	70	(+) pepper DNA
17	7	816	14.1407	0	14.1407	0		5.52459	70	(+) pepper DNA
17	7	817	43.1175	0	43.1175	0		6.72043	70	(+) pepper DNA
17	7	818	9.7362	0	9.7362	0		5.04762	70	(+) pepper DNA
17	7	819	17.1543	0	17.1543	0		4.44595	70	(+) pepper DNA
17	7	820	5.79536	0	5.79536	0		2.12	70	(+) pepper DNA
17	7	821	12.518	0	12.518	0		7.53704	70	(+) pepper DNA
17	7	822	4.63629	0	4.63629	0		5.8	70	(+) pepper DNA
17	7	823	23.8769	0	23.8769	0		6.76699	70	(+) pepper DNA
17	7	824	26.8905	0	26.8905	0		7.57759	70	(+) pepper DNA
17	7	825	33.1495	0	33.1495	0		8.72727	70	(+) pepper DNA
17	7	826	21.0951	0	21.0951	0		8.18681	70	(+) pepper DNA
17	7	827	8.34532	0	8.34532	0		2.5	70	(+) pepper DNA
17	7	828	7.41806	0	7.41806	0		5.03125	70	(+) pepper DNA
17	7	829	18.3133	0	18.3133	0		8.27848	70	(+) pepper DNA
17	7	830	15.5316	0	15.5316	0		7.8806	70	(+) pepper DNA
17	7	831	19.2406	0	19.2406	0		5.66265	70	(+) pepper DNA
17	7	832	12.7498	0	12.7498	0		4.83636	70	(+) pepper DNA
17	7	833	22.486	0	22.486	0		8.47423	70	(+) pepper DNA
17	7	834	12.2862	0	12.2862	0		3.71698	70	(+) pepper DNA
17	7	835	39.4084	0	39.4084	0		6.98235	70	(+) pepper DNA
17	7	836	23.4133	0	23.4133	0		7.0099	70	(+) pepper DNA
17	7	837	8.57713	0	8.57713	0		6.21622	70	(+) pepper DNA
17	7	838	9.04076	0	9.04076	0		5.64103	70	(+) pepper DNA
17	7	839	13.677	0	13.677	0		11.339	70	(+) pepper DNA
17	7	840	64.4444	0	64.4444	0		7.50719	70	(+) pepper DNA
17	7	841	12.7498	0	12.7498	0		5.32727	70	(+) pepper DNA
17	7	842	44.0447	0	44.0447	0		9.1	70	(+) pepper DNA
17	7	843	25.4996	0	25.4996	0		9.39091	70	(+) pepper DNA
17	7	844	6.02717	0	6.02717	0		4.15385	70	(+) pepper DNA
17	7	845	50.9992	0	50.9992	0		9.67273	70	(+) pepper DNA
17	7	846	7.64987	0	7.64987	0		2.69697	70	(+) pepper DNA
17	7	847	79.2805	0	79.2805	0		5.99123	70	(+) pepper DNA
17	7	848	11.8225	0	11.8225	0		6.05882	70	(+) pepper DNA
17	7	849	20.8633	0	20.8633	0		7.31111	70	(+) pepper DNA
17	7	850	34.7722	0	34.7722	0		7.78	70	(+) pepper DNA
17	7	851	15.2997	0	15.2997	0		6.54545	70	(+) pepper DNA
17	7	852	46.5947	1.85451	44.7402	0.039801	7.625	8.69948	70	(+) pepper DNA
17	7	853	19.4724	0	19.4724	0		8.95238	70	(+) pepper DNA
17	7	854	38.0176	0	38.0176	0		7.90854	70	(+) pepper DNA
17	7	855	48.2174	0	48.2174	0		5.44231	70	(+) pepper DNA
17	7	856	6.25899	0	6.25899	0		9.48148	70	(+) pepper DNA
17	7	857	49.8401	0	49.8401	0		9.24186	70	(+) pepper DNA
17	7	858	9.96802	0	9.96802	0		3.72093	70	(+) pepper DNA
17	7	859	13.4452	0	13.4452	0		4.56897	70	(+) pepper DNA
17	7	860	27.8177	0	27.8177	0		4.94167	70	(+) pepper DNA
17	7	861	8.57713	0	8.57713	0		7.16216	70	(+) pepper DNA
17	7	862	12.9816	0	12.9816	0		6.98214	70	(+) pepper DNA
17	7	863	14.3725	0	14.3725	0		5.25806	70	(+) pepper DNA
17	7	864	26.4268	0	26.4268	0		10.2105	70	(+) pepper DNA
17	7	865	7.18625	0	7.18625	0		5.16129	70	(+) pepper DNA
17	7	866	22.9496	0	22.9496	0		8.84848	70	(+) pepper DNA
17	7	867	32.2222	0	32.2222	0		9.56115	70	(+) pepper DNA
17	7	868	52.6219	0	52.6219	0		8.78414	70	(+) pepper DNA
17	7	869	41.4948	0	41.4948	0		7.12291	70	(+) pepper DNA
17	7	870	17.3861	0	17.3861	0		7.24	70	(+) pepper DNA
17	7	871	30.3677	0	30.3677	0		8.92366	70	(+) pepper DNA
17	7	872	5.33173	0	5.33173	0		7.30435	70	(+) pepper DNA
17	7	873	21.5587	0	21.5587	0		6.60215	70	(+) pepper DNA
17	7	874	17.1543	0	17.1543	0		6.24324	70	(+) pepper DNA
17	7	875	6.02717	0	6.02717	0		6.11538	70	(+) pepper DNA
17	7	876	30.1359	0	30.1359	0		5.79231	70	(+) pepper DNA
17	7	877	3.70903	0	3.70903	0		3.8125	70	(+) pepper DNA
17	7	878	19.936	0	19.936	0		5.05814	70	(+) pepper DNA
17	7	879	38.4812	0	38.4812	0		7.18072	70	(+) pepper DNA
17	7	880	9.27257	0	9.27257	0		7.3	70	(+) pepper DNA
17	7	881	16.227	0	16.227	0		10.2571	70	(+) pepper DNA
17	7	882	39.8721	0	39.8721	0		7.39535	70	(+) pepper DNA
17	7	883	9.96802	0	9.96802	0		7	70	(+) pepper DNA
17	7	884	6.02717	0	6.02717	0		4.11538	70	(+) pepper DNA
17	7	885	33.8449	4.17266	29.6722	0.123288	6.83333	8.23438	70	(+) pepper DNA
17	7	886	4.40447	0	4.40447	0		5.52632	70	(+) pepper DNA
17	7	887	17.1543	0	17.1543	0		6.52703	70	(+) pepper DNA
17	7	888	21.7905	0	21.7905	0		6.52128	70	(+) pepper DNA
17	7	889	3.2454	0	3.2454	0		6.42857	70	(+) pepper DNA
17	7	890	29.4404	0	29.4404	0		7.40945	70	(+) pepper DNA
17	7	891	6.4908	0	6.4908	0		2.57143	70	(+) pepper DNA
17	7	892	6.4908	0	6.4908	0		7.89286	70	(+) pepper DNA
17	7	893	6.02717	0	6.02717	0		7.84615	70	(+) pepper DNA
17	7	894	11.1271	0	11.1271	0		7.89583	70	(+) pepper DNA
17	7	895	20.6315	0	20.6315	0		5.40449	70	(+) pepper DNA
17	7	896	8.1135	0	8.1135	0		4.6	70	(+) pepper DNA
17	7	897	10.8953	0	10.8953	0		9.17021	70	(+) pepper DNA
17	7	898	18.5451	0	18.5451	0		8.125	70	(+) pepper DNA
17	7	899	19.936	0	19.936	0		5.80233	70	(+) pepper DNA
17	7	900	14.6043	0	14.6043	0		6.30159	70	(+) pepper DNA
17	7	901	30.1359	0	30.1359	0		7.03077	70	(+) pepper DNA
17	7	902	30.1359	0	30.1359	0		6.73846	70	(+) pepper DNA
17	7	903	5.56354	0	5.56354	0		5.20833	70	(+) pepper DNA
17	7	904	5.79536	0	5.79536	0		3.56	70	(+) pepper DNA
17	7	905	12.9816	0	12.9816	0		6.78571	70	(+) pepper DNA
17	7	906	12.2862	0	12.2862	0		5.5283	70	(+) pepper DNA
17	7	907	4.8681	0	4.8681	0		5.04762	70	(+) pepper DNA
17	7	908	2.78177	0	2.78177	0		2.91667	70	(+) pepper DNA
17	7	909	13.677	0	13.677	0		6.77966	70	(+) pepper DNA
17	7	910	17.1543	0	17.1543	0		7.04054	70	(+) pepper DNA
17	7	911	23.1814	0	23.1814	0		6.01	70	(+) pepper DNA
17	7	912	7.64987	0	7.64987	0		5.93939	70	(+) pepper DNA
17	7	913	20.1678	0	20.1678	0		6.1954	70	(+) pepper DNA
17	7	914	25.2678	0	25.2678	0		6.24771	70	(+) pepper DNA
17	7	915	26.8905	0	26.8905	0		7.18103	70	(+) pepper DNA
17	7	916	6.4908	0	6.4908	0		11.9643	70	(+) pepper DNA
17	7	917	4.8681	0	4.8681	0		8	70	(+) pepper DNA
17	7	918	5.79536	0	5.79536	0		2.8	70	(+) pepper DNA
17	7	919	32.6858	0	32.6858	0		5.92908	70	(+) pepper DNA
17	7	920	3.70903	0	3.70903	0		4.4375	70	(+) pepper DNA
17	7	921	3.2454	0	3.2454	0		4.5	70	(+) pepper DNA
17	7	922	11.3589	0	11.3589	0		6.89796	70	(+) pepper DNA
17	7	923	57.7218	0	57.7218	0		8.51807	70	(+) pepper DNA
17	7	924	40.5675	0	40.5675	0		4.16	70	(+) pepper DNA
17	7	925	7.41806	0	7.41806	0		7.375	70	(+) pepper DNA
17	7	926	5.33173	0	5.33173	0		8	70	(+) pepper DNA
17	7	927	15.0679	0	15.0679	0		5.09231	70	(+) pepper DNA
17	7	928	3.47722	0	3.47722	0		8.33333	70	(+) pepper DNA
17	7	929	4.17266	0	4.17266	0		2.38889	70	(+) pepper DNA
17	7	930	10.8953	0	10.8953	0		4.76596	70	(+) pepper DNA
17	7	931	6.25899	0	6.25899	0		5.51852	70	(+) pepper DNA
17	7	932	30.1359	0	30.1359	0		6.07692	70	(+) pepper DNA
17	7	933	48.9128	0	48.9128	0		7.27962	70	(+) pepper DNA
17	7	934	54.7082	0	54.7082	0		8.74153	70	(+) pepper DNA
17	7	935	10.6635	0	10.6635	0		7.13043	70	(+) pepper DNA
17	7	936	13.4452	0	13.4452	0		5.22414	70	(+) pepper DNA
17	7	937	2.78177	0	2.78177	0		8	70	(+) pepper DNA
17	7	938	47.7538	0	47.7538	0		7.8301	70	(+) pepper DNA
17	7	939	6.4908	0	6.4908	0		8.25	70	(+) pepper DNA
17	7	940	29.2086	0	29.2086	0		8.06349	70	(+) pepper DNA
17	7	941	25.4996	0	25.4996	0		7.14545	70	(+) pepper DNA
17	7	942	3.2454	0	3.2454	0		5.78571	70	(+) pepper DNA
17	7	943	3.70903	0	3.70903	0		2.25	70	(+) pepper DNA
17	7	944	12.9816	0	12.9816	0		5.875	70	(+) pepper DNA
17	7	945	20.1678	0	20.1678	0		6.68966	70	(+) pepper DNA
17	7	946	18.3133	0	18.3133	0		6.92405	70	(+) pepper DNA
17	7	947	41.4948	0	41.4948	0		6.02793	70	(+) pepper DNA
17	7	948	5.56354	0	5.56354	0		5.25	70	(+) pepper DNA
17	7	949	31.0631	0	31.0631	0		5.87313	70	(+) pepper DNA
17	7	950	20.6315	0	20.6315	0		6.58427	70	(+) pepper DNA
17	7	951	7.64987	0	7.64987	0		4.48485	70	(+) pepper DNA
17	7	952	30.8313	0	30.8313	0		8.52632	70	(+) pepper DNA
17	7	953	23.1814	0	23.1814	0		6.87	70	(+) pepper DNA
17	7	954	26.6587	0	26.6587	0		8.67826	70	(+) pepper DNA
17	7	955	32.454	0	32.454	0		7.87857	70	(+) pepper DNA
17	7	956	23.8769	0	23.8769	0		9.39806	70	(+) pepper DNA
17	7	957	65.8353	0	65.8353	0		7.05282	70	(+) pepper DNA
17	7	958	6.02717	0	6.02717	0		4.46154	70	(+) pepper DNA
17	7	959	17.3861	0	17.3861	0		7.29333	70	(+) pepper DNA
17	7	960	31.5268	0	31.5268	0		6.45588	70	(+) pepper DNA
17	7	961	9.7362	0	9.7362	0		7	70	(+) pepper DNA
17	7	962	14.8361	0	14.8361	0		5	70	(+) pepper DNA
17	7	963	24.8041	0	24.8041	0		7.40187	70	(+) pepper DNA
17	7	964	16.227	0	16.227	0		7.97143	70	(+) pepper DNA
17	7	965	12.9816	0	12.9816	0		5.67857	70	(+) pepper DNA
17	7	966	18.3133	0	18.3133	0		6.59494	70	(+) pepper DNA
17	7	967	19.2406	0	19.2406	0		10.6145	70	(+) pepper DNA
17	7	968	9.7362	0	9.7362	0		5.66667	70	(+) pepper DNA
17	7	969	10.6635	0	10.6635	0		6.95652	70	(+) pepper DNA
17	7	970	11.1271	0	11.1271	0		3.5	70	(+) pepper DNA
17	7	971	33.1495	0	33.1495	0		6.84615	70	(+) pepper DNA
17	7	972	5.79536	0	5.79536	0		4.6	70	(+) pepper DNA
17	7	973	24.8041	0	24.8041	0		5.96262	70	(+) pepper DNA
17	7	974	43.8129	0	43.8129	0		7.3545	70	(+) pepper DNA
17	7	975	20.8633	0	20.8633	0		6.92222	70	(+) pepper DNA
17	7	976	25.4996	0	25.4996	0		4.74545	70	(+) pepper DNA
17	7	977	5.09992	0	5.09992	0		2.86364	70	(+) pepper DNA
17	7	978	13.9089	0	13.9089	0		6.4	70	(+) pepper DNA
17	7	979	4.40447	0	4.40447	0		9.42105	70	(+) pepper DNA
17	7	980	18.0815	0	18.0815	0		7.60256	70	(+) pepper DNA
17	7	981	18.3133	0	18.3133	0		5.16456	70	(+) pepper DNA
17	7	982	5.33173	0	5.33173	0		4.56522	70	(+) pepper DNA
17	7	983	13.4452	0	13.4452	0		7.15517	70	(+) pepper DNA
17	7	984	32.454	0	32.454	0		10.55	70	(+) pepper DNA
17	7	985	47.0583	0	47.0583	0		8.76355	70	(+) pepper DNA
17	7	986	20.3997	0	20.3997	0		5.75	70	(+) pepper DNA
17	7	987	26.6587	0	26.6587	0		6.2087	70	(+) pepper DNA
17	7	988	100.376	0	100.376	0		6.59584	70	(+) pepper DNA
17	7	989	6.25899	0	6.25899	0		4.88889	70	(+) pepper DNA
17	7	990	7.88169	0	7.88169	0		5.73529	70	(+) pepper DNA
17	7	991	21.5587	12.9816	8.57713	0.602151	4.58929	8.83784	70	(+) pepper DNA
17	7	992	45.4356	0	45.4356	0		8.4949	70	(+) pepper DNA
17	7	993	15.7634	0	15.7634	0		5.98529	70	(+) pepper DNA
17	7	994	6.95443	0	6.95443	0		7.43333	70	(+) pepper DNA
17	7	995	35.2358	0	35.2358	0		5.54605	70	(+) pepper DNA
17	7	996	4.8681	0	4.8681	0		5.85714	70	(+) pepper DNA
17	7	997	3.01359	0	3.01359	0		9.38462	70	(+) pepper DNA
17	7	998	6.72262	0	6.72262	0		6.72414	70	(+) pepper DNA
17	7	999	6.72262	0	6.72262	0		5.17241	70	(+) pepper DNA
17	7	1000	7.18625	0	7.18625	0		3.74194	70	(+) pepper DNA
17	7	1001	23.6451	0	23.6451	0		7.41176	70	(+) pepper DNA
17	7	1002	6.25899	0	6.25899	0		5.55556	70	(+) pepper DNA
17	7	1003	32.6858	0	32.6858	0		7.75177	70	(+) pepper DNA
17	7	1004	10.6635	0	10.6635	0		5.82609	70	(+) pepper DNA
17	7	1005	3.94084	0	3.94084	0		5.17647	70	(+) pepper DNA
17	7	1006	37.5539	0	37.5539	0		5.64198	70	(+) pepper DNA
17	7	1007	6.72262	0	6.72262	0		5.82759	70	(+) pepper DNA
17	7	1008	5.33173	0	5.33173	0		8.82609	70	(+) pepper DNA
17	7	1009	20.6315	0	20.6315	0		9.24719	70	(+) pepper DNA
17	7	1010	13.2134	0	13.2134	0		5.14035	70	(+) pepper DNA
17	7	1011	12.2862	0	12.2862	0		6.86792	70	(+) pepper DNA
17	7	1012	25.7314	0	25.7314	0		7.81982	70	(+) pepper DNA
17	7	1013	8.57713	0	8.57713	0		6	70	(+) pepper DNA
17	7	1014	10.8953	0	10.8953	0		9.91489	70	(+) pepper DNA
17	7	1015	39.8721	0	39.8721	0		5.84884	70	(+) pepper DNA
17	7	1016	26.6587	3.01359	23.6451	0.113043	7.53846	8.4902	70	(+) pepper DNA
17	7	1017	6.02717	0	6.02717	0		7.15385	70	(+) pepper DNA
17	7	1018	43.3493	0	43.3493	0		6.09626	70	(+) pepper DNA
17	7	1019	15.9952	0	15.9952	0		7.14493	70	(+) pepper DNA
17	7	1020	20.3997	0	20.3997	0		6.14773	70	(+) pepper DNA
17	7	1021	12.9816	0	12.9816	0		5.42857	70	(+) pepper DNA
17	7	1022	6.4908	2.54996	3.94084	0.392857	16.0909	17.7059	70	(+) pepper DNA
17	7	1023	22.0224	0	22.0224	0		6.93684	70	(+) pepper DNA
17	7	1024	24.1087	0	24.1087	0		7.5	70	(+) pepper DNA
17	7	1025	45.2038	0	45.2038	0		5.71282	70	(+) pepper DNA
17	7	1026	9.27257	0	9.27257	0		4.45	70	(+) pepper DNA
17	7	1027	25.036	0	25.036	0		7.86111	70	(+) pepper DNA
17	7	1028	8.80895	0	8.80895	0		3.71053	70	(+) pepper DNA
17	7	1029	16.227	0	16.227	0		7.47143	70	(+) pepper DNA
17	7	1030	5.56354	0	5.56354	0		4.33333	70	(+) pepper DNA
17	7	1031	12.9816	0	12.9816	0		7.14286	70	(+) pepper DNA
17	7	1032	3.94084	0	3.94084	0		5.70588	70	(+) pepper DNA
17	7	1033	28.9768	0	28.9768	0		6.16	70	(+) pepper DNA
17	7	1034	23.4133	0	23.4133	0		8.90099	70	(+) pepper DNA
17	7	1035	17.8497	0	17.8497	0		5.38961	70	(+) pepper DNA
17	7	1036	37.7857	0	37.7857	0		7.77301	70	(+) pepper DNA
17	7	1037	10.6635	0	10.6635	0		4.36957	70	(+) pepper DNA
17	7	1038	28.745	0	28.745	0		6.03226	70	(+) pepper DNA
17	7	1039	19.0088	0	19.0088	0		6.37805	70	(+) pepper DNA
17	7	1040	6.72262	0	6.72262	0		4.93103	70	(+) pepper DNA
17	7	1041	31.5268	0	31.5268	0		7.23529	70	(+) pepper DNA
17	7	1042	30.3677	0	30.3677	0		7.66412	70	(+) pepper DNA
17	7	1043	9.7362	0	9.7362	0		7	70	(+) pepper DNA
17	7	1044	12.0543	0	12.0543	0		6.63462	70	(+) pepper DNA
17	7	1045	20.8633	0	20.8633	0		6.78889	70	(+) pepper DNA
17	7	1046	2.54996	0	2.54996	0		2.36364	70	(+) pepper DNA
17	7	1047	12.7498	0	12.7498	0		6.09091	70	(+) pepper DNA
17	7	1048	10.1998	0	10.1998	0		4.81818	70	(+) pepper DNA
17	7	1049	58.8808	0	58.8808	0		7.47244	70	(+) pepper DNA
17	7	1050	30.1359	0	30.1359	0		7.28462	70	(+) pepper DNA
17	7	1051	7.18625	0	7.18625	0		6.74194	70	(+) pepper DNA
17	7	1052	22.9496	0	22.9496	0		5.88889	70	(+) pepper DNA
17	7	1053	12.518	0	12.518	0		9.09259	70	(+) pepper DNA
17	7	1054	9.27257	0	9.27257	0		2.675	70	(+) pepper DNA
17	7	1055	7.64987	0	7.64987	0		4.78788	70	(+) pepper DNA
17	7	1056	21.7905	0	21.7905	0		6.2766	70	(+) pepper DNA
17	7	1057	4.40447	0	4.40447	0		5.47368	70	(+) pepper DNA
17	7	1058	21.3269	0	21.3269	0		5.48913	70	(+) pepper DNA
17	7	1059	5.56354	0	5.56354	0		5.20833	70	(+) pepper DNA
17	7	1060	27.3541	0	27.3541	0		8.83051	70	(+) pepper DNA
17	7	1061	4.40447	0	4.40447	0		7	70	(+) pepper DNA
17	7	1062	9.50439	0	9.50439	0		4.7561	70	(+) pepper DNA
17	7	1063	3.70903	0	3.70903	0		4.5	70	(+) pepper DNA
17	7	1064	4.8681	0	4.8681	0		8.7619	70	(+) pepper DNA
17	7	1065	5.09992	0	5.09992	0		4.36364	70	(+) pepper DNA
17	7	1066	14.6043	0	14.6043	0		5.46032	70	(+) pepper DNA
17	7	1067	3.94084	0	3.94084	0		2.58824	70	(+) pepper DNA
17	7	1068	39.4084	0	39.4084	0		6.72941	70	(+) pepper DNA
17	7	1069	13.4452	0	13.4452	0		6.51724	70	(+) pepper DNA
17	7	1070	10.6635	0	10.6635	0		4.08696	70	(+) pepper DNA
17	7	1071	22.486	0	22.486	0		7.21649	70	(+) pepper DNA
17	7	1072	21.7905	0	21.7905	0		6.52128	70	(+) pepper DNA
17	7	1073	28.5132	0	28.5132	0		5.7561	70	(+) pepper DNA
17	7	1074	15.7634	0	15.7634	0		8.30882	70	(+) pepper DNA
17	7	1075	6.25899	0	6.25899	0		8.18519	70	(+) pepper DNA
17	7	1076	7.18625	0	7.18625	0		9.06452	70	(+) pepper DNA
17	7	1077	5.79536	0	5.79536	0		3.56	70	(+) pepper DNA
